## Supplemental Data 1.2 for "Comparative analyses of the N-glycoproteomes in HCT116 cancer cells and their non-tumorigenic *DNMT1*/*3b* double knockout (DKO1) cells and insight into the Mannose-6-phosphate pathway" (part 137 of 492)

### Sheet: All MS data  score >= 0 (continued)
Protein_x000D_ name	Uniprot #|name	peptide Sequence	Peptide Start AA	Peptide End AA	N-Glycan composition	N-glycan Modification	N-glycan position in peptide	N-glycan position in protein	N-glycosite in protein	XIC area_x000D_ summed	XIC_x000D_ AUC	Byonic Score	MS_x000D_ Alias name	cell line	Sample run name	Sample name	LC time	All Mod. Summary	Apex Time_x000D_ (Posit)	All Mod. AAs	z	All Mod. Var. Pos. Protein	All Mod. Var. Pos. Peptide	PEP_x000D_ 2D	PEP_x000D_ 1D	Delta_x000D_ Score	Delta Mod._x000D_ Score	Obs._x000D_ m/z	Calc._x000D_ m/z	ppm	Off-_x000D_ By-X	Obs.M	Calc.M	Scan Time(s)_x000D_ (Posit)	MS_x000D_ Id	_prot_id	Apex Int._x000D_ (Posit)	Scan Number(s)_x000D_ (Posit)	Obs. time_x000D_ Var (min)	XIC_x000D_ Start	XIC_x000D_ End	MS2 Search_x000D_ Alias name	MS2 Search_x000D_ Filename	MS_x000D_ Filename	Quant_x000D_ level	Byonic Comment	Fragment_x000D_ type(s)	Mobility_x000D_ value(s)	Sample_x000D_ type	Protein molecular_x000D_ weight	Protein isoelectric_x000D_ point	Total XIC AUC_x000D_ Averagine	FWHM	Replicate	PID	full Protein name	Row#
P26006|ITA3_HUMAN Integrin alpha-3 OS=Homo sapiens GN=ITGA3 PE=1 SV=5	P26006|ITA3	R.AHCVWLECPIPDAPVVTnVTVK.A	909	930	HexNAc(5)Hex(6)NeuAc(1)	N18(NGlycan/2278.8092)	18	926	N926	162000	162000	658.85	s(HCT116_45min) r(1)	HCT116	HCT116-a1	HCT116 Sample1	45 min	N18(NGlycan/2278.8092)	41.26	N	4	926	18	9.6e-13	3.6e-11	447.8	53.3	1196.78	1196.77	1.34	0	4783.07	4783.06	41.24	4	6	25400	34321	41.26	40.51	41.51	ms2_search_4_col_0_byonic_s(sample2) r(1)	D:\Data\20210316_NEB\Glycopeptides - 30min Gradient\byos_tmp\Byologics_30min.uXHbJ\ms2_search_4_col_0_byonic_s(sample2) r(1).byrslt	D:/Data/20210316_NEB/Glycopeptides - 30min Gradient/20210317_IO25cm_30min_NEB_Sample4_GlycoStt40K_400ng_Slot1-14_1_614.d	0	20210317_io25cm_30min_neb_sample4_glycostt40k_400ng_slot1-14_1_614.34321.34321.4	QTOF_HCD	1.044	NonReference	116591	6.31	700000		1	61165	sp|P26006|ITA3_HUMAN Integrin alpha-3 OS=Homo sapiens GN=ITGA3 PE=1 SV=5	6865.4.2
P26006|ITA3_HUMAN Integrin alpha-3 OS=Homo sapiens GN=ITGA3 PE=1 SV=5	P26006|ITA3	R.AHCVWLECPIPDAPVVTnVTVK.A	909	930	HexNAc(5)Hex(6)NeuAc(1)	N18(NGlycan/2278.8092)	18	926	N926	162000	162000	477.39	s(HCT116_45min) r(1)	HCT116	HCT116-a1	HCT116 Sample1	45 min	N18(NGlycan/2278.8092)	41.26	N	4	926	18	7.7e-08	2.9e-06	275.5	50.5	1196.77	1196.77	-0.08	0	4783.06	4783.06	41.26	4	6	25400	34353	41.26	40.51	41.51	ms2_search_4_col_0_byonic_s(sample2) r(1)	D:\Data\20210316_NEB\Glycopeptides - 30min Gradient\byos_tmp\Byologics_30min.uXHbJ\ms2_search_4_col_0_byonic_s(sample2) r(1).byrslt	D:/Data/20210316_NEB/Glycopeptides - 30min Gradient/20210317_IO25cm_30min_NEB_Sample4_GlycoStt40K_400ng_Slot1-14_1_614.d	0	20210317_io25cm_30min_neb_sample4_glycostt40k_400ng_slot1-14_1_614.34353.34353.4	QTOF_HCD	1.003	NonReference	116591	6.31	700000		1	61174	sp|P26006|ITA3_HUMAN Integrin alpha-3 OS=Homo sapiens GN=ITGA3 PE=1 SV=5	6865.4.3
P26006|ITA3_HUMAN Integrin alpha-3 OS=Homo sapiens GN=ITGA3 PE=1 SV=5	P26006|ITA3	R.AHCVWLECPIPDAPVVTnVTVK.A	909	930	HexNAc(5)Hex(6)NeuAc(1)	N18(NGlycan/2278.8092)	18	926	N926	162000	162000	542.7	s(HCT116_45min) r(1)	HCT116	HCT116-a1	HCT116 Sample1	45 min	N18(NGlycan/2278.8092)	41.26	N	4	926	18	2.1e-08	7.8e-07	366.2	65.6	1196.77	1196.77	0.52	0	4783.07	4783.06	41.43	4	6	25400	34547	41.26	40.51	41.51	ms2_search_4_col_0_byonic_s(sample2) r(1)	D:\Data\20210316_NEB\Glycopeptides - 30min Gradient\byos_tmp\Byologics_30min.uXHbJ\ms2_search_4_col_0_byonic_s(sample2) r(1).byrslt	D:/Data/20210316_NEB/Glycopeptides - 30min Gradient/20210317_IO25cm_30min_NEB_Sample4_GlycoStt40K_400ng_Slot1-14_1_614.d	0	20210317_io25cm_30min_neb_sample4_glycostt40k_400ng_slot1-14_1_614.34547.34547.4	QTOF_HCD	1.017	NonReference	116591	6.31	700000		1	61257	sp|P26006|ITA3_HUMAN Integrin alpha-3 OS=Homo sapiens GN=ITGA3 PE=1 SV=5	6865.4.4
P26006|ITA3_HUMAN Integrin alpha-3 OS=Homo sapiens GN=ITGA3 PE=1 SV=5	P26006|ITA3	R.AHCVWLECPIPDAPVVTnVTVK.A	909	930	HexNAc(5)Hex(6)NeuAc(1)	N18(NGlycan/2278.8092)	18	926	N926	162000	162000	294.86	s(HCT116_45min) r(1)	HCT116	HCT116-a1	HCT116 Sample1	45 min	N18(NGlycan/2278.8092)	41.26	N	4	926	18	0.00028	0.01	186.4	67.4	1196.77	1196.77	0.84	0	4783.07	4783.06	41.44	4	6	25400	34571	41.26	40.51	41.51	ms2_search_4_col_0_byonic_s(sample2) r(1)	D:\Data\20210316_NEB\Glycopeptides - 30min Gradient\byos_tmp\Byologics_30min.uXHbJ\ms2_search_4_col_0_byonic_s(sample2) r(1).byrslt	D:/Data/20210316_NEB/Glycopeptides - 30min Gradient/20210317_IO25cm_30min_NEB_Sample4_GlycoStt40K_400ng_Slot1-14_1_614.d	0	20210317_io25cm_30min_neb_sample4_glycostt40k_400ng_slot1-14_1_614.34571.34571.4	QTOF_HCD	1.114	NonReference	116591	6.31	700000		1	61272	sp|P26006|ITA3_HUMAN Integrin alpha-3 OS=Homo sapiens GN=ITGA3 PE=1 SV=5	6865.4.5
P26006|ITA3_HUMAN Integrin alpha-3 OS=Homo sapiens GN=ITGA3 PE=1 SV=5	P26006|ITA3	R.AHCVWLECPIPDAPVVTnVTVK.A	909	930	HexNAc(5)Hex(6)NeuAc(1)	N18(NGlycan/2278.8092)	18	926	N926	179000	179000	481.62	s(HCT116_45min) r(2)	HCT116	HCT116-a2	HCT116 Sample2	45 min	N18(NGlycan/2278.8092)	41.28	N	4	926	18	1.1e-07	4e-06	330.7	68.7	1196.77	1196.77	-0.05	0	4783.06	4783.06	41.3	5	6	27500	34243	41.28	40.7	41.67	ms2_search_5_col_0_byonic_s(sample2) r(2)	D:\Data\20210316_NEB\Glycopeptides - 30min Gradient\byos_tmp\Byologics_30min.uXHbJ\ms2_search_5_col_0_byonic_s(sample2) r(2).byrslt	D:/Data/20210316_NEB/Glycopeptides - 30min Gradient/20210317_IO25cm_30min_NEB_Sample5_GlycoStt40K_400ng_Slot1-15_1_615.d	0	20210317_io25cm_30min_neb_sample5_glycostt40k_400ng_slot1-15_1_615.34243.34243.4	QTOF_HCD	1	NonReference	116591	6.31	800000	0.06	2	77094	sp|P26006|ITA3_HUMAN Integrin alpha-3 OS=Homo sapiens GN=ITGA3 PE=1 SV=5	6865.5.1
P26006|ITA3_HUMAN Integrin alpha-3 OS=Homo sapiens GN=ITGA3 PE=1 SV=5	P26006|ITA3	R.AHCVWLECPIPDAPVVTnVTVK.A	909	930	HexNAc(5)Hex(6)NeuAc(1)	N18(NGlycan/2278.8092)	18	926	N926	179000	179000	706.01	s(HCT116_45min) r(2)	HCT116	HCT116-a2	HCT116 Sample2	45 min	N18(NGlycan/2278.8092)	41.28	N	4	926	18	1e-13	3.8e-12	479.1	51.8	1196.77	1196.77	-1.1	0	4783.06	4783.06	41.26	5	6	27500	34191	41.28	40.7	41.67	ms2_search_5_col_0_byonic_s(sample2) r(2)	D:\Data\20210316_NEB\Glycopeptides - 30min Gradient\byos_tmp\Byologics_30min.uXHbJ\ms2_search_5_col_0_byonic_s(sample2) r(2).byrslt	D:/Data/20210316_NEB/Glycopeptides - 30min Gradient/20210317_IO25cm_30min_NEB_Sample5_GlycoStt40K_400ng_Slot1-15_1_615.d	0	20210317_io25cm_30min_neb_sample5_glycostt40k_400ng_slot1-15_1_615.34191.34191.4	QTOF_HCD	1.044	NonReference	116591	6.31	800000		2	77071	sp|P26006|ITA3_HUMAN Integrin alpha-3 OS=Homo sapiens GN=ITGA3 PE=1 SV=5	6865.5.2
P26006|ITA3_HUMAN Integrin alpha-3 OS=Homo sapiens GN=ITGA3 PE=1 SV=5	P26006|ITA3	R.AHCVWLECPIPDAPVVTnVTVK.A	909	930	HexNAc(5)Hex(6)NeuAc(1)	N18(NGlycan/2278.8092)	18	926	N926	179000	179000	511.76	s(HCT116_45min) r(2)	HCT116	HCT116-a2	HCT116 Sample2	45 min	N18(NGlycan/2278.8092)	41.28	N	4	926	18	1.5e-07	5.2e-06	255.2	60.5	1196.77	1196.77	-1.1	0	4783.06	4783.06	41.27	5	6	27500	34207	41.28	40.7	41.67	ms2_search_5_col_0_byonic_s(sample2) r(2)	D:\Data\20210316_NEB\Glycopeptides - 30min Gradient\byos_tmp\Byologics_30min.uXHbJ\ms2_search_5_col_0_byonic_s(sample2) r(2).byrslt	D:/Data/20210316_NEB/Glycopeptides - 30min Gradient/20210317_IO25cm_30min_NEB_Sample5_GlycoStt40K_400ng_Slot1-15_1_615.d	0	20210317_io25cm_30min_neb_sample5_glycostt40k_400ng_slot1-15_1_615.34207.34207.4	QTOF_HCD	1.045	NonReference	116591	6.31	800000		2	77076	sp|P26006|ITA3_HUMAN Integrin alpha-3 OS=Homo sapiens GN=ITGA3 PE=1 SV=5	6865.5.3
P26006|ITA3_HUMAN Integrin alpha-3 OS=Homo sapiens GN=ITGA3 PE=1 SV=5	P26006|ITA3	R.AHCVWLECPIPDAPVVTnVTVK.A	909	930	HexNAc(5)Hex(6)NeuAc(1)	N18(NGlycan/2278.8092)	18	926	N926	179000	179000	642.13	s(HCT116_45min) r(2)	HCT116	HCT116-a2	HCT116 Sample2	45 min	N18(NGlycan/2278.8092)	41.28	N	4	926	18	1e-11	3.8e-10	419.4	49.7	1196.77	1196.77	-0.05	0	4783.06	4783.06	41.29	5	6	27500	34227	41.28	40.7	41.67	ms2_search_5_col_0_byonic_s(sample2) r(2)	D:\Data\20210316_NEB\Glycopeptides - 30min Gradient\byos_tmp\Byologics_30min.uXHbJ\ms2_search_5_col_0_byonic_s(sample2) r(2).byrslt	D:/Data/20210316_NEB/Glycopeptides - 30min Gradient/20210317_IO25cm_30min_NEB_Sample5_GlycoStt40K_400ng_Slot1-15_1_615.d	0	20210317_io25cm_30min_neb_sample5_glycostt40k_400ng_slot1-15_1_615.34227.34227.4	QTOF_HCD	1.081	NonReference	116591	6.31	800000		2	77086	sp|P26006|ITA3_HUMAN Integrin alpha-3 OS=Homo sapiens GN=ITGA3 PE=1 SV=5	6865.5.4
P26006|ITA3_HUMAN Integrin alpha-3 OS=Homo sapiens GN=ITGA3 PE=1 SV=5	P26006|ITA3	R.AHCVWLECPIPDAPVVTnVTVK.A	909	930	HexNAc(5)Hex(6)NeuAc(1)	N18(NGlycan/2278.8092)	18	926	N926	179000	179000	598.84	s(HCT116_45min) r(2)	HCT116	HCT116-a2	HCT116 Sample2	45 min	N18(NGlycan/2278.8092)	41.28	N	4	926	18	3.1e-09	1.1e-07	333.6	70.6	1196.77	1196.77	-0.05	0	4783.06	4783.06	41.3	5	6	27500	34242	41.28	40.7	41.67	ms2_search_5_col_0_byonic_s(sample2) r(2)	D:\Data\20210316_NEB\Glycopeptides - 30min Gradient\byos_tmp\Byologics_30min.uXHbJ\ms2_search_5_col_0_byonic_s(sample2) r(2).byrslt	D:/Data/20210316_NEB/Glycopeptides - 30min Gradient/20210317_IO25cm_30min_NEB_Sample5_GlycoStt40K_400ng_Slot1-15_1_615.d	0	20210317_io25cm_30min_neb_sample5_glycostt40k_400ng_slot1-15_1_615.34242.34242.4	QTOF_HCD	1.077	NonReference	116591	6.31	800000		2	77093	sp|P26006|ITA3_HUMAN Integrin alpha-3 OS=Homo sapiens GN=ITGA3 PE=1 SV=5	6865.5.5
P26006|ITA3_HUMAN Integrin alpha-3 OS=Homo sapiens GN=ITGA3 PE=1 SV=5	P26006|ITA3	R.AHCVWLECPIPDAPVVTnVTVK.A	909	930	HexNAc(5)Hex(6)NeuAc(1)	N18(NGlycan/2278.8092)	18	926	N926	179000	179000	579.67	s(HCT116_45min) r(2)	HCT116	HCT116-a2	HCT116 Sample2	45 min	N18(NGlycan/2278.8092)	41.28	N	4	926	18	5.7e-10	2.1e-08	380.6	59.5	1196.77	1196.77	-1.91	0	4783.06	4783.06	41.46	5	6	27500	34442	41.28	40.7	41.67	ms2_search_5_col_0_byonic_s(sample2) r(2)	D:\Data\20210316_NEB\Glycopeptides - 30min Gradient\byos_tmp\Byologics_30min.uXHbJ\ms2_search_5_col_0_byonic_s(sample2) r(2).byrslt	D:/Data/20210316_NEB/Glycopeptides - 30min Gradient/20210317_IO25cm_30min_NEB_Sample5_GlycoStt40K_400ng_Slot1-15_1_615.d	0	20210317_io25cm_30min_neb_sample5_glycostt40k_400ng_slot1-15_1_615.34442.34442.4	QTOF_HCD	1.019	NonReference	116591	6.31	800000		2	77174	sp|P26006|ITA3_HUMAN Integrin alpha-3 OS=Homo sapiens GN=ITGA3 PE=1 SV=5	6865.5.6
P26006|ITA3_HUMAN Integrin alpha-3 OS=Homo sapiens GN=ITGA3 PE=1 SV=5	P26006|ITA3	R.AHCVWLECPIPDAPVVTnVTVK.A	909	930	HexNAc(5)Hex(6)NeuAc(1)	N18(NGlycan/2278.8092)	18	926	N926	220000	220000	578.13	s(HCT116_45min) r(3)	HCT116	HCT116-a3	HCT116 Sample3	45 min	N18(NGlycan/2278.8092)	41.27	N	4	926	18	9e-09	4e-07	371.3	68.2	1196.77	1196.77	0.01	0	4783.06	4783.06	41.44	6	6	28000	33192	41.27	40.51	41.67	ms2_search_6_col_0_byonic_s(sample2) r(3)	D:\Data\20210316_NEB\Glycopeptides - 30min Gradient\byos_tmp\Byologics_30min.uXHbJ\ms2_search_6_col_0_byonic_s(sample2) r(3).byrslt	D:/Data/20210316_NEB/Glycopeptides - 30min Gradient/20210317_IO25cm_30min_NEB_Sample6_GlycoStt40K_400ng_Slot1-16_1_616.d	0	20210317_io25cm_30min_neb_sample6_glycostt40k_400ng_slot1-16_1_616.33192.33192.4	QTOF_HCD	1.019	NonReference	116591	6.31	1000000	0.07	3	92611	sp|P26006|ITA3_HUMAN Integrin alpha-3 OS=Homo sapiens GN=ITGA3 PE=1 SV=5	6865.6.1
P26006|ITA3_HUMAN Integrin alpha-3 OS=Homo sapiens GN=ITGA3 PE=1 SV=5	P26006|ITA3	R.AHCVWLECPIPDAPVVTnVTVK.A	909	930	HexNAc(5)Hex(6)NeuAc(1)	N18(NGlycan/2278.8092)	18	926	N926	220000	220000	607.94	s(HCT116_45min) r(3)	HCT116	HCT116-a3	HCT116 Sample3	45 min	N18(NGlycan/2278.8092)	41.27	N	4	926	18	2e-11	8.7e-10	397	52.4	1196.77	1196.77	0.07	0	4783.07	4783.06	41.27	6	6	28000	33005	41.27	40.51	41.67	ms2_search_6_col_0_byonic_s(sample2) r(3)	D:\Data\20210316_NEB\Glycopeptides - 30min Gradient\byos_tmp\Byologics_30min.uXHbJ\ms2_search_6_col_0_byonic_s(sample2) r(3).byrslt	D:/Data/20210316_NEB/Glycopeptides - 30min Gradient/20210317_IO25cm_30min_NEB_Sample6_GlycoStt40K_400ng_Slot1-16_1_616.d	0	20210317_io25cm_30min_neb_sample6_glycostt40k_400ng_slot1-16_1_616.33005.33005.4	QTOF_HCD	1.047	NonReference	116591	6.31	1000000		3	92527	sp|P26006|ITA3_HUMAN Integrin alpha-3 OS=Homo sapiens GN=ITGA3 PE=1 SV=5	6865.6.2
P26006|ITA3_HUMAN Integrin alpha-3 OS=Homo sapiens GN=ITGA3 PE=1 SV=5	P26006|ITA3	R.AHCVWLECPIPDAPVVTnVTVK.A	909	930	HexNAc(5)Hex(6)NeuAc(1)	N18(NGlycan/2278.8092)	18	926	N926	220000	220000	600.86	s(HCT116_45min) r(3)	HCT116	HCT116-a3	HCT116 Sample3	45 min	N18(NGlycan/2278.8092)	41.27	N	4	926	18	7e-10	3.1e-08	315.3	58	1196.77	1196.77	-0.04	0	4783.06	4783.06	41.47	6	6	28000	33221	41.27	40.51	41.67	ms2_search_6_col_0_byonic_s(sample2) r(3)	D:\Data\20210316_NEB\Glycopeptides - 30min Gradient\byos_tmp\Byologics_30min.uXHbJ\ms2_search_6_col_0_byonic_s(sample2) r(3).byrslt	D:/Data/20210316_NEB/Glycopeptides - 30min Gradient/20210317_IO25cm_30min_NEB_Sample6_GlycoStt40K_400ng_Slot1-16_1_616.d	0	20210317_io25cm_30min_neb_sample6_glycostt40k_400ng_slot1-16_1_616.33221.33221.4	QTOF_HCD	1.02	NonReference	116591	6.31	1000000		3	92623	sp|P26006|ITA3_HUMAN Integrin alpha-3 OS=Homo sapiens GN=ITGA3 PE=1 SV=5	6865.6.3
P26006|ITA3_HUMAN Integrin alpha-3 OS=Homo sapiens GN=ITGA3 PE=1 SV=5	P26006|ITA3	R.AHCVWLECPIPDAPVVTnVTVK.A	909	930	HexNAc(5)Hex(6)NeuAc(1)	N18(NGlycan/2278.8092)	18	926	N926	53000	53000	444.95	s(DKO1_45min) r(2)	DKO1	DKO1-a2	DKO1 Sample2	45 min	N18(NGlycan/2278.8092)	41.29	N	5	926	18	2.9e-06	8.2e-05	241.6	18.9	957.623	957.62	3.24	0	4783.08	4783.06	41.32	2	6	6850	37790	41.29	40.78	41.36	ms2_search_2_col_0_byonic_s(sample1) r(2)	D:\Data\20210316_NEB\Glycopeptides - 30min Gradient\byos_tmp\Byologics_30min.uXHbJ\ms2_search_2_col_0_byonic_s(sample1) r(2).byrslt	D:/Data/20210316_NEB/Glycopeptides - 30min Gradient/20210317_IO25cm_30min_NEB_Sample2_GlycoStt40K_400ng_Slot1-12_1_611.d	1	20210317_io25cm_30min_neb_sample2_glycostt40k_400ng_slot1-12_1_611.37790.37790.5	QTOF_HCD	1.085	Reference	116591	6.31	200000	0.09	2	28818	sp|P26006|ITA3_HUMAN Integrin alpha-3 OS=Homo sapiens GN=ITGA3 PE=1 SV=5	6866.1
P26006|ITA3_HUMAN Integrin alpha-3 OS=Homo sapiens GN=ITGA3 PE=1 SV=5	P26006|ITA3	R.AHCVWLECPIPDAPVVTnVTVK.A	909	930	HexNAc(5)Hex(6)NeuAc(1)	N18(NGlycan/2278.8092)	18	926	N926	36600	36600	476.28	s(DKO1_45min) r(3)	DKO1	DKO1-a3	DKO1 Sample3	45 min	N18(NGlycan/2278.8092)	41.33	N	5	926	18	2.8e-07	8.3e-06	267.6	41	957.619	957.62	-1.56	0	4783.06	4783.06	41.35	3	6	4360	35778	41.33	40.82	41.42	ms2_search_3_col_0_byonic_s(sample1) r(3)	D:\Data\20210316_NEB\Glycopeptides - 30min Gradient\byos_tmp\Byologics_30min.uXHbJ\ms2_search_3_col_0_byonic_s(sample1) r(3).byrslt	D:/Data/20210316_NEB/Glycopeptides - 30min Gradient/20210317_IO25cm_30min_NEB_Sample3_GlycoStt40K_400ng_Slot1-13_1_612.d	1	20210317_io25cm_30min_neb_sample3_glycostt40k_400ng_slot1-13_1_612.35778.35778.5	QTOF_HCD	1.085	Reference	116591	6.31	200000	0.1	3	45501	sp|P26006|ITA3_HUMAN Integrin alpha-3 OS=Homo sapiens GN=ITGA3 PE=1 SV=5	6866.2
P26006|ITA3_HUMAN Integrin alpha-3 OS=Homo sapiens GN=ITGA3 PE=1 SV=5	P26006|ITA3	R.AHCVWLECPIPDAPVVTnVTVK.A	909	930	HexNAc(5)Hex(6)NeuAc(1)	N18(NGlycan/2278.8092)	18	926	N926	44200	44200	421.7	s(HCT116_45min) r(1)	HCT116	HCT116-a1	HCT116 Sample1	45 min	N18(NGlycan/2278.8092)	41.39	N	5	926	18	4.4e-06	0.00017	281.2	35.6	957.63	957.62	10	0	4783.11	4783.06	41.41	4	6	4500	34528	41.39	41.07	41.49	ms2_search_4_col_0_byonic_s(sample2) r(1)	D:\Data\20210316_NEB\Glycopeptides - 30min Gradient\byos_tmp\Byologics_30min.uXHbJ\ms2_search_4_col_0_byonic_s(sample2) r(1).byrslt	D:/Data/20210316_NEB/Glycopeptides - 30min Gradient/20210317_IO25cm_30min_NEB_Sample4_GlycoStt40K_400ng_Slot1-14_1_614.d	1	20210317_io25cm_30min_neb_sample4_glycostt40k_400ng_slot1-14_1_614.34528.34528.5	QTOF_HCD	1.09	NonReference	116591	6.31	200000	0.09	1	61244	sp|P26006|ITA3_HUMAN Integrin alpha-3 OS=Homo sapiens GN=ITGA3 PE=1 SV=5	6866.3
P26006|ITA3_HUMAN Integrin alpha-3 OS=Homo sapiens GN=ITGA3 PE=1 SV=5	P26006|ITA3	R.AHCVWLECPIPDAPVVTnVTVK.A	909	930	HexNAc(5)Hex(6)NeuAc(1)	N18(NGlycan/2278.8092)	18	926	N926	41100	41100	390.19	s(HCT116_45min) r(2)	HCT116	HCT116-a2	HCT116 Sample2	45 min	N18(NGlycan/2278.8092)	41.28	N	5	926	18	3.9e-05	0.0014	199.2	14	957.63	957.62	10.19	0	4783.11	4783.06	41.32	5	6	4930	34253	41.28	40.89	41.63	ms2_search_5_col_0_byonic_s(sample2) r(2)	D:\Data\20210316_NEB\Glycopeptides - 30min Gradient\byos_tmp\Byologics_30min.uXHbJ\ms2_search_5_col_0_byonic_s(sample2) r(2).byrslt	D:/Data/20210316_NEB/Glycopeptides - 30min Gradient/20210317_IO25cm_30min_NEB_Sample5_GlycoStt40K_400ng_Slot1-15_1_615.d	0	20210317_io25cm_30min_neb_sample5_glycostt40k_400ng_slot1-15_1_615.34253.34253.5	QTOF_HCD	1.088	NonReference	116591	6.31	200000	0.08	2	77100	sp|P26006|ITA3_HUMAN Integrin alpha-3 OS=Homo sapiens GN=ITGA3 PE=1 SV=5	6866.4.1
P26006|ITA3_HUMAN Integrin alpha-3 OS=Homo sapiens GN=ITGA3 PE=1 SV=5	P26006|ITA3	R.AHCVWLECPIPDAPVVTnVTVK.A	909	930	HexNAc(5)Hex(6)NeuAc(1)	N18(NGlycan/2278.8092)	18	926	N926	41100	41100	548.08	s(HCT116_45min) r(2)	HCT116	HCT116-a2	HCT116 Sample2	45 min	N18(NGlycan/2278.8092)	41.28	N	5	926	18	3.6e-08	1.3e-06	351.8	29.2	957.619	957.62	-0.83	0	4783.06	4783.06	41.26	5	6	4930	34190	41.28	40.89	41.63	ms2_search_5_col_0_byonic_s(sample2) r(2)	D:\Data\20210316_NEB\Glycopeptides - 30min Gradient\byos_tmp\Byologics_30min.uXHbJ\ms2_search_5_col_0_byonic_s(sample2) r(2).byrslt	D:/Data/20210316_NEB/Glycopeptides - 30min Gradient/20210317_IO25cm_30min_NEB_Sample5_GlycoStt40K_400ng_Slot1-15_1_615.d	0	20210317_io25cm_30min_neb_sample5_glycostt40k_400ng_slot1-15_1_615.34190.34190.5	QTOF_HCD	1.088	NonReference	116591	6.31	200000		2	77070	sp|P26006|ITA3_HUMAN Integrin alpha-3 OS=Homo sapiens GN=ITGA3 PE=1 SV=5	6866.4.2
P26006|ITA3_HUMAN Integrin alpha-3 OS=Homo sapiens GN=ITGA3 PE=1 SV=5	P26006|ITA3	R.AHCVWLECPIPDAPVVTnVTVK.A	909	930	HexNAc(5)Hex(6)NeuAc(1)	N18(NGlycan/2278.8092)	18	926	N926	43300	43300	572.55	s(HCT116_45min) r(3)	HCT116	HCT116-a3	HCT116 Sample3	45 min	N18(NGlycan/2278.8092)	41.27	N	5	926	18	4.4e-08	2e-06	355.3	40.9	957.621	957.62	1.15	0	4783.07	4783.06	41.3	6	6	4680	33033	41.27	41.23	41.53	ms2_search_6_col_0_byonic_s(sample2) r(3)	D:\Data\20210316_NEB\Glycopeptides - 30min Gradient\byos_tmp\Byologics_30min.uXHbJ\ms2_search_6_col_0_byonic_s(sample2) r(3).byrslt	D:/Data/20210316_NEB/Glycopeptides - 30min Gradient/20210317_IO25cm_30min_NEB_Sample6_GlycoStt40K_400ng_Slot1-16_1_616.d	1	20210317_io25cm_30min_neb_sample6_glycostt40k_400ng_slot1-16_1_616.33033.33033.5	QTOF_HCD	1.091	NonReference	116591	6.31	200000	0.08	3	92539	sp|P26006|ITA3_HUMAN Integrin alpha-3 OS=Homo sapiens GN=ITGA3 PE=1 SV=5	6866.5
P26006|ITA3_HUMAN Integrin alpha-3 OS=Homo sapiens GN=ITGA3 PE=1 SV=5	P26006|ITA3	R.AHCVWLECPIPDAPVVTnVTVK.A	909	930	HexNAc(5)Hex(6)NeuAc(1)	N18(NGlycan/2278.8092)	18	926	N926	81600	81600	29.99	s(DKO1_45min) r(1)	DKO1	DKO1-a1	DKO1 Sample1	45 min	N18(NGlycan/2278.8092)	41.24	N	3	926	18	0.1	0.85	30	30	1595.37	1595.36	4.75	0	4783.09	4783.06	41.28	1	6	8240	34157	41.24	40.71	41.75	ms2_search_1_col_0_byonic_s(sample1) r(1)	D:\Data\20210316_NEB\Glycopeptides - 30min Gradient\byos_tmp\Byologics_30min.uXHbJ\ms2_search_1_col_0_byonic_s(sample1) r(1).byrslt	D:/Data/20210316_NEB/Glycopeptides - 30min Gradient/20210317_IO25cm_30min_NEB_Sample1_GlycoStt40K_400ng_Slot1-11_1_610.d	1	20210317_io25cm_30min_neb_sample1_glycostt40k_400ng_slot1-11_1_610.34157.34157.3	QTOF_HCD	1.301	Reference	116591	6.31	400000	0.07	1	12270	sp|P26006|ITA3_HUMAN Integrin alpha-3 OS=Homo sapiens GN=ITGA3 PE=1 SV=5	6867
P26006|ITA3_HUMAN Integrin alpha-3 OS=Homo sapiens GN=ITGA3 PE=1 SV=5	P26006|ITA3	R.AHCVWLECPIPDAPVVTnVTVK.A	909	930	HexNAc(6)Hex(6)Fuc(1)	N18(NGlycan/2336.8511)	18	926	N926	62600	62600	131.09	s(DKO1_45min) r(1)	DKO1	DKO1-a1	DKO1 Sample1	45 min	N18(NGlycan/2336.8511)	41.4	N	4	926	18	0.063	0.78	97.8	97.8	1211.27	1211.28	-8.28	0	4841.07	4841.11	41.46	1	6	3090	34340	41.4	40.96	41.8	ms2_search_1_col_0_byonic_s(sample1) r(1)	D:\Data\20210316_NEB\Glycopeptides - 30min Gradient\byos_tmp\Byologics_30min.uXHbJ\ms2_search_1_col_0_byonic_s(sample1) r(1).byrslt	D:/Data/20210316_NEB/Glycopeptides - 30min Gradient/20210317_IO25cm_30min_NEB_Sample1_GlycoStt40K_400ng_Slot1-11_1_610.d	1	20210317_io25cm_30min_neb_sample1_glycostt40k_400ng_slot1-11_1_610.34340.34340.4	QTOF_HCD	1.028	Reference	116591	6.31	300000	0.22	1	12354	sp|P26006|ITA3_HUMAN Integrin alpha-3 OS=Homo sapiens GN=ITGA3 PE=1 SV=5	6868
P26006|ITA3_HUMAN Integrin alpha-3 OS=Homo sapiens GN=ITGA3 PE=1 SV=5	P26006|ITA3	R.AHCVWLECPIPDAPVVTnVTVK.A	909	930	HexNAc(4)Hex(5)Fuc(3)NeuAc(1)	N18(NGlycan/2351.8508)	18	926	N926	51500	51500	91.38	s(HCT116_45min) r(2)	HCT116	HCT116-a2	HCT116 Sample2	45 min	N18(NGlycan/2351.8508)	38.15	N	4	926	18	0.048	0.65	91.4	91.4	1215.03	1215.03	0.87	1	4856.11	4856.11	38.14	5	6	4790	31063	38.15	37.99	38.47	ms2_search_5_col_0_byonic_s(sample2) r(2)	D:\Data\20210316_NEB\Glycopeptides - 30min Gradient\byos_tmp\Byologics_30min.uXHbJ\ms2_search_5_col_0_byonic_s(sample2) r(2).byrslt	D:/Data/20210316_NEB/Glycopeptides - 30min Gradient/20210317_IO25cm_30min_NEB_Sample5_GlycoStt40K_400ng_Slot1-15_1_615.d	1	20210317_io25cm_30min_neb_sample5_glycostt40k_400ng_slot1-15_1_615.31063.31063.4	QTOF_HCD	1.085	NonReference	116591	6.31	200000	0.12	2	75825	sp|P26006|ITA3_HUMAN Integrin alpha-3 OS=Homo sapiens GN=ITGA3 PE=1 SV=5	6869.1
P26006|ITA3_HUMAN Integrin alpha-3 OS=Homo sapiens GN=ITGA3 PE=1 SV=5	P26006|ITA3	R.AHCVWLECPIPDAPVVTnVTVK.A	909	930	HexNAc(4)Hex(5)Fuc(3)NeuAc(1)	N18(NGlycan/2351.8508)	18	926	N926	81900	81900	315.04	s(HCT116_45min) r(3)	HCT116	HCT116-a3	HCT116 Sample3	45 min	N18(NGlycan/2351.8508)	38.14	N	4	926	18	0.00055	0.024	172.7	172.7	1215.03	1215.03	0.61	1	4856.11	4856.11	38.19	6	6	6850	29983	38.14	38.03	38.77	ms2_search_6_col_0_byonic_s(sample2) r(3)	D:\Data\20210316_NEB\Glycopeptides - 30min Gradient\byos_tmp\Byologics_30min.uXHbJ\ms2_search_6_col_0_byonic_s(sample2) r(3).byrslt	D:/Data/20210316_NEB/Glycopeptides - 30min Gradient/20210317_IO25cm_30min_NEB_Sample6_GlycoStt40K_400ng_Slot1-16_1_616.d	1	20210317_io25cm_30min_neb_sample6_glycostt40k_400ng_slot1-16_1_616.29983.29983.4	QTOF_HCD	1.077	NonReference	116591	6.31	400000	0.1	3	91352	sp|P26006|ITA3_HUMAN Integrin alpha-3 OS=Homo sapiens GN=ITGA3 PE=1 SV=5	6869.2
P26006|ITA3_HUMAN Integrin alpha-3 OS=Homo sapiens GN=ITGA3 PE=1 SV=5	P26006|ITA3	R.AHCVWLECPIPDAPVVTnVTVK.A	909	930	HexNAc(5)Hex(6)NeuAc(2)	N18(NGlycan/2569.9046)	18	926	N926	197000	197000	480.56	s(DKO1_45min) r(1)	DKO1	DKO1-a1	DKO1 Sample1	45 min	N18(NGlycan/2569.9046)	44.18	N	4	926	18	8e-08	4.1e-06	266	7.4	1269.55	1269.55	3.54	0	5074.18	5074.16	44.64	1	6	26900	36848	44.18	43.49	44.78	ms2_search_1_col_0_byonic_s(sample1) r(1)	D:\Data\20210316_NEB\Glycopeptides - 30min Gradient\byos_tmp\Byologics_30min.uXHbJ\ms2_search_1_col_0_byonic_s(sample1) r(1).byrslt	D:/Data/20210316_NEB/Glycopeptides - 30min Gradient/20210317_IO25cm_30min_NEB_Sample1_GlycoStt40K_400ng_Slot1-11_1_610.d	0	20210317_io25cm_30min_neb_sample1_glycostt40k_400ng_slot1-11_1_610.36848.36848.4	QTOF_HCD	1.03	Reference	116591	6.31	900000	0.06	1	13329	sp|P26006|ITA3_HUMAN Integrin alpha-3 OS=Homo sapiens GN=ITGA3 PE=1 SV=5	6870.1.1
P26006|ITA3_HUMAN Integrin alpha-3 OS=Homo sapiens GN=ITGA3 PE=1 SV=5	P26006|ITA3	R.AHCVWLECPIPDAPVVTnVTVK.A	909	930	HexNAc(5)Hex(6)NeuAc(2)	N18(NGlycan/2569.9046)	18	926	N926	197000	197000	343.06	s(DKO1_45min) r(1)	DKO1	DKO1-a1	DKO1 Sample1	45 min	N18(NGlycan/2569.9046)	44.18	N	4	926	18	1.5e-05	0.00075	159.7	18	1269.55	1269.55	2.06	0	5074.17	5074.16	44.44	1	6	26900	36702	44.18	43.49	44.78	ms2_search_1_col_0_byonic_s(sample1) r(1)	D:\Data\20210316_NEB\Glycopeptides - 30min Gradient\byos_tmp\Byologics_30min.uXHbJ\ms2_search_1_col_0_byonic_s(sample1) r(1).byrslt	D:/Data/20210316_NEB/Glycopeptides - 30min Gradient/20210317_IO25cm_30min_NEB_Sample1_GlycoStt40K_400ng_Slot1-11_1_610.d	0	20210317_io25cm_30min_neb_sample1_glycostt40k_400ng_slot1-11_1_610.36702.36702.4	QTOF_HCD	1.045	Reference	116591	6.31	900000		1	13279	sp|P26006|ITA3_HUMAN Integrin alpha-3 OS=Homo sapiens GN=ITGA3 PE=1 SV=5	6870.1.2
P26006|ITA3_HUMAN Integrin alpha-3 OS=Homo sapiens GN=ITGA3 PE=1 SV=5	P26006|ITA3	R.AHCVWLECPIPDAPVVTnVTVK.A	909	930	HexNAc(5)Hex(6)NeuAc(2)	N18(NGlycan/2569.9046)	18	926	N926	278000	278000	566.81	s(DKO1_45min) r(2)	DKO1	DKO1-a2	DKO1 Sample2	45 min	N18(NGlycan/2569.9046)	44.21	N	4	926	18	1.2e-08	3.5e-07	329.1	18.1	1269.55	1269.55	0.01	0	5074.16	5074.16	44.44	2	6	28400	40940	44.21	43.63	45.55	ms2_search_2_col_0_byonic_s(sample1) r(2)	D:\Data\20210316_NEB\Glycopeptides - 30min Gradient\byos_tmp\Byologics_30min.uXHbJ\ms2_search_2_col_0_byonic_s(sample1) r(2).byrslt	D:/Data/20210316_NEB/Glycopeptides - 30min Gradient/20210317_IO25cm_30min_NEB_Sample2_GlycoStt40K_400ng_Slot1-12_1_611.d	0	20210317_io25cm_30min_neb_sample2_glycostt40k_400ng_slot1-12_1_611.40940.40940.4	QTOF_HCD	1.046	Reference	116591	6.31	1000000	0.06	2	30177	sp|P26006|ITA3_HUMAN Integrin alpha-3 OS=Homo sapiens GN=ITGA3 PE=1 SV=5	6870.2.1
P26006|ITA3_HUMAN Integrin alpha-3 OS=Homo sapiens GN=ITGA3 PE=1 SV=5	P26006|ITA3	R.AHCVWLECPIPDAPVVTnVTVK.A	909	930	HexNAc(5)Hex(6)NeuAc(2)	N18(NGlycan/2569.9046)	18	926	N926	278000	278000	478.43	s(DKO1_45min) r(2)	DKO1	DKO1-a2	DKO1 Sample2	45 min	N18(NGlycan/2569.9046)	44.21	N	4	926	18	7e-08	2e-06	310.5	19.2	1269.55	1269.55	0.01	0	5074.16	5074.16	44.42	2	6	28400	40926	44.21	43.63	45.55	ms2_search_2_col_0_byonic_s(sample1) r(2)	D:\Data\20210316_NEB\Glycopeptides - 30min Gradient\byos_tmp\Byologics_30min.uXHbJ\ms2_search_2_col_0_byonic_s(sample1) r(2).byrslt	D:/Data/20210316_NEB/Glycopeptides - 30min Gradient/20210317_IO25cm_30min_NEB_Sample2_GlycoStt40K_400ng_Slot1-12_1_611.d	0	20210317_io25cm_30min_neb_sample2_glycostt40k_400ng_slot1-12_1_611.40926.40926.4	QTOF_HCD	1.045	Reference	116591	6.31	1000000		2	30175	sp|P26006|ITA3_HUMAN Integrin alpha-3 OS=Homo sapiens GN=ITGA3 PE=1 SV=5	6870.2.2
P26006|ITA3_HUMAN Integrin alpha-3 OS=Homo sapiens GN=ITGA3 PE=1 SV=5	P26006|ITA3	R.AHCVWLECPIPDAPVVTnVTVK.A	909	930	HexNAc(5)Hex(6)NeuAc(2)	N18(NGlycan/2569.9046)	18	926	N926	278000	278000	472.65	s(DKO1_45min) r(2)	DKO1	DKO1-a2	DKO1 Sample2	45 min	N18(NGlycan/2569.9046)	44.21	N	4	926	18	1.2e-07	3.3e-06	305.1	8	1269.55	1269.55	1.25	0	5074.17	5074.16	44.47	2	6	28400	40961	44.21	43.63	45.55	ms2_search_2_col_0_byonic_s(sample1) r(2)	D:\Data\20210316_NEB\Glycopeptides - 30min Gradient\byos_tmp\Byologics_30min.uXHbJ\ms2_search_2_col_0_byonic_s(sample1) r(2).byrslt	D:/Data/20210316_NEB/Glycopeptides - 30min Gradient/20210317_IO25cm_30min_NEB_Sample2_GlycoStt40K_400ng_Slot1-12_1_611.d	0	20210317_io25cm_30min_neb_sample2_glycostt40k_400ng_slot1-12_1_611.40961.40961.4	QTOF_HCD	1.081	Reference	116591	6.31	1000000		2	30186	sp|P26006|ITA3_HUMAN Integrin alpha-3 OS=Homo sapiens GN=ITGA3 PE=1 SV=5	6870.2.3
P26006|ITA3_HUMAN Integrin alpha-3 OS=Homo sapiens GN=ITGA3 PE=1 SV=5	P26006|ITA3	R.AHCVWLECPIPDAPVVTnVTVK.A	909	930	HexNAc(5)Hex(6)NeuAc(2)	N18(NGlycan/2569.9046)	18	926	N926	253000	253000	516.84	s(DKO1_45min) r(3)	DKO1	DKO1-a3	DKO1 Sample3	45 min	N18(NGlycan/2569.9046)	44.28	N	4	926	18	5.2e-08	1.5e-06	306.4	23.1	1269.55	1269.55	1.69	0	5074.17	5074.16	44.53	3	6	38000	38833	44.28	43.88	44.86	ms2_search_3_col_0_byonic_s(sample1) r(3)	D:\Data\20210316_NEB\Glycopeptides - 30min Gradient\byos_tmp\Byologics_30min.uXHbJ\ms2_search_3_col_0_byonic_s(sample1) r(3).byrslt	D:/Data/20210316_NEB/Glycopeptides - 30min Gradient/20210317_IO25cm_30min_NEB_Sample3_GlycoStt40K_400ng_Slot1-13_1_612.d	1	20210317_io25cm_30min_neb_sample3_glycostt40k_400ng_slot1-13_1_612.38833.38833.4	QTOF_HCD	1.048	Reference	116591	6.31	1000000	0.07	3	46777	sp|P26006|ITA3_HUMAN Integrin alpha-3 OS=Homo sapiens GN=ITGA3 PE=1 SV=5	6870.3
P26006|ITA3_HUMAN Integrin alpha-3 OS=Homo sapiens GN=ITGA3 PE=1 SV=5	P26006|ITA3	R.AHCVWLECPIPDAPVVTnVTVK.A	909	930	HexNAc(5)Hex(6)NeuAc(2)	N18(NGlycan/2569.9046)	18	926	N926	270000	270000	402.69	s(HCT116_45min) r(1)	HCT116	HCT116-a1	HCT116 Sample1	45 min	N18(NGlycan/2569.9046)	44.34	N	4	926	18	3.8e-06	0.00014	231	8	1269.55	1269.55	1.06	0	5074.17	5074.16	44.63	4	6	41400	37781	44.34	44.01	44.73	ms2_search_4_col_0_byonic_s(sample2) r(1)	D:\Data\20210316_NEB\Glycopeptides - 30min Gradient\byos_tmp\Byologics_30min.uXHbJ\ms2_search_4_col_0_byonic_s(sample2) r(1).byrslt	D:/Data/20210316_NEB/Glycopeptides - 30min Gradient/20210317_IO25cm_30min_NEB_Sample4_GlycoStt40K_400ng_Slot1-14_1_614.d	1	20210317_io25cm_30min_neb_sample4_glycostt40k_400ng_slot1-14_1_614.37781.37781.4	QTOF_HCD	1.086	NonReference	116591	6.31	1000000	0.08	1	62687	sp|P26006|ITA3_HUMAN Integrin alpha-3 OS=Homo sapiens GN=ITGA3 PE=1 SV=5	6870.4
P26006|ITA3_HUMAN Integrin alpha-3 OS=Homo sapiens GN=ITGA3 PE=1 SV=5	P26006|ITA3	R.AHCVWLECPIPDAPVVTnVTVK.A	909	930	HexNAc(5)Hex(6)NeuAc(2)	N18(NGlycan/2569.9046)	18	926	N926	215000	215000	506.94	s(HCT116_45min) r(2)	HCT116	HCT116-a2	HCT116 Sample2	45 min	N18(NGlycan/2569.9046)	44.36	N	4	926	18	1.2e-07	4.2e-06	303.3	19.1	1269.55	1269.55	0.38	0	5074.16	5074.16	44.59	5	6	39500	37434	44.36	44.27	44.83	ms2_search_5_col_0_byonic_s(sample2) r(2)	D:\Data\20210316_NEB\Glycopeptides - 30min Gradient\byos_tmp\Byologics_30min.uXHbJ\ms2_search_5_col_0_byonic_s(sample2) r(2).byrslt	D:/Data/20210316_NEB/Glycopeptides - 30min Gradient/20210317_IO25cm_30min_NEB_Sample5_GlycoStt40K_400ng_Slot1-15_1_615.d	1	20210317_io25cm_30min_neb_sample5_glycostt40k_400ng_slot1-15_1_615.37434.37434.4	QTOF_HCD	1.051	NonReference	116591	6.31	1000000	0.06	2	78436	sp|P26006|ITA3_HUMAN Integrin alpha-3 OS=Homo sapiens GN=ITGA3 PE=1 SV=5	6870.5
P26006|ITA3_HUMAN Integrin alpha-3 OS=Homo sapiens GN=ITGA3 PE=1 SV=5	P26006|ITA3	R.AHCVWLECPIPDAPVVTnVTVK.A	909	930	HexNAc(5)Hex(6)NeuAc(2)	N18(NGlycan/2569.9046)	18	926	N926	288000	288000	569.18	s(HCT116_45min) r(3)	HCT116	HCT116-a3	HCT116 Sample3	45 min	N18(NGlycan/2569.9046)	44.38	N	4	926	18	4e-08	1.8e-06	290.6	21.8	1269.55	1269.55	0.67	0	5074.16	5074.16	44.64	6	6	48900	36192	44.38	44.29	45.77	ms2_search_6_col_0_byonic_s(sample2) r(3)	D:\Data\20210316_NEB\Glycopeptides - 30min Gradient\byos_tmp\Byologics_30min.uXHbJ\ms2_search_6_col_0_byonic_s(sample2) r(3).byrslt	D:/Data/20210316_NEB/Glycopeptides - 30min Gradient/20210317_IO25cm_30min_NEB_Sample6_GlycoStt40K_400ng_Slot1-16_1_616.d	0	20210317_io25cm_30min_neb_sample6_glycostt40k_400ng_slot1-16_1_616.36192.36192.4	QTOF_HCD	1.091	NonReference	116591	6.31	1000000	0.07	3	93853	sp|P26006|ITA3_HUMAN Integrin alpha-3 OS=Homo sapiens GN=ITGA3 PE=1 SV=5	6870.6.1
P26006|ITA3_HUMAN Integrin alpha-3 OS=Homo sapiens GN=ITGA3 PE=1 SV=5	P26006|ITA3	R.AHCVWLECPIPDAPVVTnVTVK.A	909	930	HexNAc(5)Hex(6)NeuAc(2)	N18(NGlycan/2569.9046)	18	926	N926	288000	288000	412.34	s(HCT116_45min) r(3)	HCT116	HCT116-a3	HCT116 Sample3	45 min	N18(NGlycan/2569.9046)	44.38	N	4	926	18	1.3e-06	5.7e-05	234.9	8.2	1269.55	1269.55	0.51	0	5074.16	5074.16	44.63	6	6	48900	36185	44.38	44.29	45.77	ms2_search_6_col_0_byonic_s(sample2) r(3)	D:\Data\20210316_NEB\Glycopeptides - 30min Gradient\byos_tmp\Byologics_30min.uXHbJ\ms2_search_6_col_0_byonic_s(sample2) r(3).byrslt	D:/Data/20210316_NEB/Glycopeptides - 30min Gradient/20210317_IO25cm_30min_NEB_Sample6_GlycoStt40K_400ng_Slot1-16_1_616.d	0	20210317_io25cm_30min_neb_sample6_glycostt40k_400ng_slot1-16_1_616.36185.36185.4	QTOF_HCD	1.053	NonReference	116591	6.31	1000000		3	93848	sp|P26006|ITA3_HUMAN Integrin alpha-3 OS=Homo sapiens GN=ITGA3 PE=1 SV=5	6870.6.2
P26006|ITA3_HUMAN Integrin alpha-3 OS=Homo sapiens GN=ITGA3 PE=1 SV=5	P26006|ITA3	R.AHCVWLECPIPDAPVVTnVTVK.A	909	930	HexNAc(5)Hex(6)NeuAc(2)	N18(NGlycan/2569.9046)	18	926	N926	38200	38200	161.13	s(DKO1_45min) r(1)	DKO1	DKO1-a1	DKO1 Sample1	45 min	N18(NGlycan/2569.9046)	44.62	N	3	926	18	0.1	0.85	38	38	1692.41	1692.39	6.65	0	5074.19	5074.16	44.66	1	6	2810	36858	44.62	43.95	44.81	ms2_search_1_col_0_byonic_s(sample1) r(1)	D:\Data\20210316_NEB\Glycopeptides - 30min Gradient\byos_tmp\Byologics_30min.uXHbJ\ms2_search_1_col_0_byonic_s(sample1) r(1).byrslt	D:/Data/20210316_NEB/Glycopeptides - 30min Gradient/20210317_IO25cm_30min_NEB_Sample1_GlycoStt40K_400ng_Slot1-11_1_610.d	1	20210317_io25cm_30min_neb_sample1_glycostt40k_400ng_slot1-11_1_610.36858.36858.3	QTOF_HCD	1.303	Reference	116591	6.31	200000	0.08	1	13333	sp|P26006|ITA3_HUMAN Integrin alpha-3 OS=Homo sapiens GN=ITGA3 PE=1 SV=5	6871.1
P26006|ITA3_HUMAN Integrin alpha-3 OS=Homo sapiens GN=ITGA3 PE=1 SV=5	P26006|ITA3	R.AHCVWLECPIPDAPVVTnVTVK.A	909	930	HexNAc(5)Hex(6)NeuAc(2)	N18(NGlycan/2569.9046)	18	926	N926	20200	20200	252.22	s(HCT116_45min) r(3)	HCT116	HCT116-a3	HCT116 Sample3	45 min	N18(NGlycan/2569.9046)	44.64	N	3	926	18	0.0022	0.088	119.3	33.7	1692.39	1692.39	-1.52	0	5074.15	5074.16	44.64	6	6	4380	36191	44.64	44.57	44.85	ms2_search_6_col_0_byonic_s(sample2) r(3)	D:\Data\20210316_NEB\Glycopeptides - 30min Gradient\byos_tmp\Byologics_30min.uXHbJ\ms2_search_6_col_0_byonic_s(sample2) r(3).byrslt	D:/Data/20210316_NEB/Glycopeptides - 30min Gradient/20210317_IO25cm_30min_NEB_Sample6_GlycoStt40K_400ng_Slot1-16_1_616.d	1	20210317_io25cm_30min_neb_sample6_glycostt40k_400ng_slot1-16_1_616.36191.36191.3	QTOF_HCD	1.299	NonReference	116591	6.31	100000	0.07	3	93852	sp|P26006|ITA3_HUMAN Integrin alpha-3 OS=Homo sapiens GN=ITGA3 PE=1 SV=5	6871.2
P26006|ITA3_HUMAN Integrin alpha-3 OS=Homo sapiens GN=ITGA3 PE=1 SV=5	P26006|ITA3	R.AHCVWLECPIPDAPVVTnVTVK.A	909	930	HexNAc(5)Hex(6)Fuc(2)NeuAc(1)	N18(NGlycan/2570.9250)	18	926	N926	122000	122000	511.04	s(HCT116_45min) r(1)	HCT116	HCT116-a1	HCT116 Sample1	45 min	N18(NGlycan/2570.9250)	44.59	N	4	926	18	6.3e-08	2.4e-06	322.5	2.7	1269.8	1269.8	-1.33	-1	5075.17	5075.18	44.6	4	6	9420	37752	44.59	43.64	44.92	ms2_search_4_col_0_byonic_s(sample2) r(1)	D:\Data\20210316_NEB\Glycopeptides - 30min Gradient\byos_tmp\Byologics_30min.uXHbJ\ms2_search_4_col_0_byonic_s(sample2) r(1).byrslt	D:/Data/20210316_NEB/Glycopeptides - 30min Gradient/20210317_IO25cm_30min_NEB_Sample4_GlycoStt40K_400ng_Slot1-14_1_614.d	0	20210317_io25cm_30min_neb_sample4_glycostt40k_400ng_slot1-14_1_614.37752.37752.4	QTOF_HCD	1.085	NonReference	116591	6.31	600000	0.09	1	62670	sp|P26006|ITA3_HUMAN Integrin alpha-3 OS=Homo sapiens GN=ITGA3 PE=1 SV=5	6872.1.1
P26006|ITA3_HUMAN Integrin alpha-3 OS=Homo sapiens GN=ITGA3 PE=1 SV=5	P26006|ITA3	R.AHCVWLECPIPDAPVVTnVTVK.A	909	930	HexNAc(5)Hex(6)Fuc(2)NeuAc(1)	N18(NGlycan/2570.9250)	18	926	N926	122000	122000	641.55	s(HCT116_45min) r(1)	HCT116	HCT116-a1	HCT116 Sample1	45 min	N18(NGlycan/2570.9250)	44.59	N	4	926	18	1.1e-11	4.3e-10	450.9	1.6	1269.8	1269.8	-3.83	-1	5075.16	5075.18	44.58	4	6	9420	37733	44.59	43.64	44.92	ms2_search_4_col_0_byonic_s(sample2) r(1)	D:\Data\20210316_NEB\Glycopeptides - 30min Gradient\byos_tmp\Byologics_30min.uXHbJ\ms2_search_4_col_0_byonic_s(sample2) r(1).byrslt	D:/Data/20210316_NEB/Glycopeptides - 30min Gradient/20210317_IO25cm_30min_NEB_Sample4_GlycoStt40K_400ng_Slot1-14_1_614.d	0	20210317_io25cm_30min_neb_sample4_glycostt40k_400ng_slot1-14_1_614.37733.37733.4	QTOF_HCD	1.05	NonReference	116591	6.31	600000		1	62662	sp|P26006|ITA3_HUMAN Integrin alpha-3 OS=Homo sapiens GN=ITGA3 PE=1 SV=5	6872.1.2
P26006|ITA3_HUMAN Integrin alpha-3 OS=Homo sapiens GN=ITGA3 PE=1 SV=5	P26006|ITA3	R.AHCVWLECPIPDAPVVTnVTVK.A	909	930	HexNAc(5)Hex(6)Fuc(2)NeuAc(1)	N18(NGlycan/2570.9250)	18	926	N926	75400	75400	462.09	s(HCT116_45min) r(3)	HCT116	HCT116-a3	HCT116 Sample3	45 min	N18(NGlycan/2570.9250)	44.61	N	4	926	18	6.3e-07	2.8e-05	258.4	2	1269.8	1269.8	-2.85	-1	5075.17	5075.18	44.63	6	6	10200	36175	44.61	44.52	44.98	ms2_search_6_col_0_byonic_s(sample2) r(3)	D:\Data\20210316_NEB\Glycopeptides - 30min Gradient\byos_tmp\Byologics_30min.uXHbJ\ms2_search_6_col_0_byonic_s(sample2) r(3).byrslt	D:/Data/20210316_NEB/Glycopeptides - 30min Gradient/20210317_IO25cm_30min_NEB_Sample6_GlycoStt40K_400ng_Slot1-16_1_616.d	1	20210317_io25cm_30min_neb_sample6_glycostt40k_400ng_slot1-16_1_616.36175.36175.4	QTOF_HCD	1.051	NonReference	116591	6.31	400000	0.08	3	93844	sp|P26006|ITA3_HUMAN Integrin alpha-3 OS=Homo sapiens GN=ITGA3 PE=1 SV=5	6872.2
P26006|ITA3_HUMAN Integrin alpha-3 OS=Homo sapiens GN=ITGA3 PE=1 SV=5	P26006|ITA3	R.AHCVWLECPIPDAPVVTnVTVK.A	909	930	HexNAc(5)Hex(6)Fuc(2)NeuAc(1)	N18(NGlycan/2570.9250)	18	926	N926	21300	21300	261.91	s(HCT116_45min) r(3)	HCT116	HCT116-a3	HCT116 Sample3	45 min	N18(NGlycan/2570.9250)	44.64	N	3	926	18	0.0014	0.059	91.2	3.6	1692.72	1692.73	-6.46	0	5075.15	5075.18	44.65	6	6	4040	36200	44.64	44.57	45.15	ms2_search_6_col_0_byonic_s(sample2) r(3)	D:\Data\20210316_NEB\Glycopeptides - 30min Gradient\byos_tmp\Byologics_30min.uXHbJ\ms2_search_6_col_0_byonic_s(sample2) r(3).byrslt	D:/Data/20210316_NEB/Glycopeptides - 30min Gradient/20210317_IO25cm_30min_NEB_Sample6_GlycoStt40K_400ng_Slot1-16_1_616.d	1	20210317_io25cm_30min_neb_sample6_glycostt40k_400ng_slot1-16_1_616.36200.36200.3	QTOF_HCD	1.312	NonReference	116591	6.31	100000	0.08	3	93857	sp|P26006|ITA3_HUMAN Integrin alpha-3 OS=Homo sapiens GN=ITGA3 PE=1 SV=5	6873
P26006|ITA3_HUMAN Integrin alpha-3 OS=Homo sapiens GN=ITGA3 PE=1 SV=5	P26006|ITA3	T.nVTVK.A	926	930	HexNAc(2)Hex(5)	N1(NGlycan/1216.4229)	1	926	N926	59900	59900	354.86	s(DKO1_45min) r(2)	DKO1	DKO1-a2	DKO1 Sample2	45 min	N1(NGlycan/1216.4229)	2.98	N	2	926	1	0.001	0.028	55.5	55.5	888.88	888.885	-5.47	0	1775.75	1775.76	3.01	2	6	11700	660	2.98	1.23	3.05	ms2_search_2_col_0_byonic_s(sample1) r(2)	D:\Data\20210316_NEB\Glycopeptides - 30min Gradient\byos_tmp\Byologics_30min.uXHbJ\ms2_search_2_col_0_byonic_s(sample1) r(2).byrslt	D:/Data/20210316_NEB/Glycopeptides - 30min Gradient/20210317_IO25cm_30min_NEB_Sample2_GlycoStt40K_400ng_Slot1-12_1_611.d	1	20210317_io25cm_30min_neb_sample2_glycostt40k_400ng_slot1-12_1_611.660.660.2	QTOF_HCD	1.044	Reference	116591	6.31	200000	0.03	2	15361	sp|P26006|ITA3_HUMAN Integrin alpha-3 OS=Homo sapiens GN=ITGA3 PE=1 SV=5	6874
P26006|ITA3_HUMAN Integrin alpha-3 OS=Homo sapiens GN=ITGA3 PE=1 SV=5	P26006|ITA3	T.nVTVK.A	926	930	HexNAc(3)Hex(4)	N1(NGlycan/1257.4494)	1	926	N926	55700	55700	251.03	s(DKO1_45min) r(2)	DKO1	DKO1-a2	DKO1 Sample2	45 min	N1(NGlycan/1257.4494)	7.71	N	2	926	1	0.05	0.6	34.1	34.1	909.388	909.399	-11.8	0	1816.76	1816.78	7.7	2	6	4460	3354	7.71	6.92	7.76	ms2_search_2_col_0_byonic_s(sample1) r(2)	D:\Data\20210316_NEB\Glycopeptides - 30min Gradient\byos_tmp\Byologics_30min.uXHbJ\ms2_search_2_col_0_byonic_s(sample1) r(2).byrslt	D:/Data/20210316_NEB/Glycopeptides - 30min Gradient/20210317_IO25cm_30min_NEB_Sample2_GlycoStt40K_400ng_Slot1-12_1_611.d	1	20210317_io25cm_30min_neb_sample2_glycostt40k_400ng_slot1-12_1_611.3354.3354.2	QTOF_HCD	1.053	Reference	116591	6.31	200000	0.06	2	16150	sp|P26006|ITA3_HUMAN Integrin alpha-3 OS=Homo sapiens GN=ITGA3 PE=1 SV=5	6875
P26006|ITA3_HUMAN Integrin alpha-3 OS=Homo sapiens GN=ITGA3 PE=1 SV=5	P26006|ITA3	T.nVTVK.A	926	930	HexNAc(4)Hex(5)NeuAc(1)	N1(NGlycan/1913.6770)	1	926	N926	107000	107000	324.77	s(DKO1_45min) r(1)	DKO1	DKO1-a1	DKO1 Sample1	45 min	N1(NGlycan/1913.6770)	6.64	N	3	926	1	0.0026	0.12	49	49	825.342	825.344	-1.96	0	2473.01	2473.01	7.05	1	6	6820	1256	6.64	6.48	7.82	ms2_search_1_col_0_byonic_s(sample1) r(1)	D:\Data\20210316_NEB\Glycopeptides - 30min Gradient\byos_tmp\Byologics_30min.uXHbJ\ms2_search_1_col_0_byonic_s(sample1) r(1).byrslt	D:/Data/20210316_NEB/Glycopeptides - 30min Gradient/20210317_IO25cm_30min_NEB_Sample1_GlycoStt40K_400ng_Slot1-11_1_610.d	0	20210317_io25cm_30min_neb_sample1_glycostt40k_400ng_slot1-11_1_610.1256.1256.3	QTOF_HCD	0.868	Reference	116591	6.31	300000	0.1	1	243	sp|P26006|ITA3_HUMAN Integrin alpha-3 OS=Homo sapiens GN=ITGA3 PE=1 SV=5	6876.1.1
P26006|ITA3_HUMAN Integrin alpha-3 OS=Homo sapiens GN=ITGA3 PE=1 SV=5	P26006|ITA3	T.nVTVK.A	926	930	HexNAc(4)Hex(5)NeuAc(1)	N1(NGlycan/1913.6770)	1	926	N926	107000	107000	330.07	s(DKO1_45min) r(1)	DKO1	DKO1-a1	DKO1 Sample1	45 min	N1(NGlycan/1913.6770)	6.64	N	3	926	1	0.0025	0.11	35.2	35.2	825.342	825.344	-1.96	0	2473.01	2473.01	7.04	1	6	6820	1242	6.64	6.48	7.82	ms2_search_1_col_0_byonic_s(sample1) r(1)	D:\Data\20210316_NEB\Glycopeptides - 30min Gradient\byos_tmp\Byologics_30min.uXHbJ\ms2_search_1_col_0_byonic_s(sample1) r(1).byrslt	D:/Data/20210316_NEB/Glycopeptides - 30min Gradient/20210317_IO25cm_30min_NEB_Sample1_GlycoStt40K_400ng_Slot1-11_1_610.d	0	20210317_io25cm_30min_neb_sample1_glycostt40k_400ng_slot1-11_1_610.1242.1242.3	QTOF_HCD	0.869	Reference	116591	6.31	300000		1	240	sp|P26006|ITA3_HUMAN Integrin alpha-3 OS=Homo sapiens GN=ITGA3 PE=1 SV=5	6876.1.2
P26006|ITA3_HUMAN Integrin alpha-3 OS=Homo sapiens GN=ITGA3 PE=1 SV=5	P26006|ITA3	T.nVTVK.A	926	930	HexNAc(4)Hex(5)NeuAc(1)	N1(NGlycan/1913.6770)	1	926	N926	107000	107000	304.93	s(DKO1_45min) r(1)	DKO1	DKO1-a1	DKO1 Sample1	45 min	N1(NGlycan/1913.6770)	6.64	N	3	926	1	0.0082	0.29	37.5	37.5	825.342	825.344	-2.36	0	2473	2473.01	7.47	1	6	6820	1578	6.64	6.48	7.82	ms2_search_1_col_0_byonic_s(sample1) r(1)	D:\Data\20210316_NEB\Glycopeptides - 30min Gradient\byos_tmp\Byologics_30min.uXHbJ\ms2_search_1_col_0_byonic_s(sample1) r(1).byrslt	D:/Data/20210316_NEB/Glycopeptides - 30min Gradient/20210317_IO25cm_30min_NEB_Sample1_GlycoStt40K_400ng_Slot1-11_1_610.d	0	20210317_io25cm_30min_neb_sample1_glycostt40k_400ng_slot1-11_1_610.1578.1578.3	QTOF_HCD	0.882	Reference	116591	6.31	300000		1	359	sp|P26006|ITA3_HUMAN Integrin alpha-3 OS=Homo sapiens GN=ITGA3 PE=1 SV=5	6876.1.3
P26006|ITA3_HUMAN Integrin alpha-3 OS=Homo sapiens GN=ITGA3 PE=1 SV=5	P26006|ITA3	T.nVTVK.A	926	930	HexNAc(4)Hex(5)NeuAc(1)	N1(NGlycan/1913.6770)	1	926	N926	109000	109000	408.04	s(DKO1_45min) r(2)	DKO1	DKO1-a2	DKO1 Sample2	45 min	N1(NGlycan/1913.6770)	7.06	N	3	926	1	0.0027	0.072	50.2	50.2	825.337	825.344	-8.72	0	2472.99	2473.01	7.34	2	6	7450	3006	7.06	5.83	7.46	ms2_search_2_col_0_byonic_s(sample1) r(2)	D:\Data\20210316_NEB\Glycopeptides - 30min Gradient\byos_tmp\Byologics_30min.uXHbJ\ms2_search_2_col_0_byonic_s(sample1) r(2).byrslt	D:/Data/20210316_NEB/Glycopeptides - 30min Gradient/20210317_IO25cm_30min_NEB_Sample2_GlycoStt40K_400ng_Slot1-12_1_611.d	1	20210317_io25cm_30min_neb_sample2_glycostt40k_400ng_slot1-12_1_611.3006.3006.3	QTOF_HCD	0.873	Reference	116591	6.31	300000	0.06	2	16042	sp|P26006|ITA3_HUMAN Integrin alpha-3 OS=Homo sapiens GN=ITGA3 PE=1 SV=5	6876.2
P26006|ITA3_HUMAN Integrin alpha-3 OS=Homo sapiens GN=ITGA3 PE=1 SV=5	P26006|ITA3	T.nVTVK.A	926	930	HexNAc(4)Hex(5)NeuAc(1)	N1(NGlycan/1913.6770)	1	926	N926	108000	108000	341.24	s(DKO1_45min) r(3)	DKO1	DKO1-a3	DKO1 Sample3	45 min	N1(NGlycan/1913.6770)	7.15	N	3	926	1	0.0017	0.048	67.4	67.4	825.343	825.344	-1.16	0	2473.01	2473.01	7.17	3	6	7740	1575	7.15	6.46	8.24	ms2_search_3_col_0_byonic_s(sample1) r(3)	D:\Data\20210316_NEB\Glycopeptides - 30min Gradient\byos_tmp\Byologics_30min.uXHbJ\ms2_search_3_col_0_byonic_s(sample1) r(3).byrslt	D:/Data/20210316_NEB/Glycopeptides - 30min Gradient/20210317_IO25cm_30min_NEB_Sample3_GlycoStt40K_400ng_Slot1-13_1_612.d	0	20210317_io25cm_30min_neb_sample3_glycostt40k_400ng_slot1-13_1_612.1575.1575.3	QTOF_HCD	0.874	Reference	116591	6.31	300000	0.06	3	33568	sp|P26006|ITA3_HUMAN Integrin alpha-3 OS=Homo sapiens GN=ITGA3 PE=1 SV=5	6876.3.1
P26006|ITA3_HUMAN Integrin alpha-3 OS=Homo sapiens GN=ITGA3 PE=1 SV=5	P26006|ITA3	T.nVTVK.A	926	930	HexNAc(4)Hex(5)NeuAc(1)	N1(NGlycan/1913.6770)	1	926	N926	108000	108000	327.73	s(DKO1_45min) r(3)	DKO1	DKO1-a3	DKO1 Sample3	45 min	N1(NGlycan/1913.6770)	7.15	N	3	926	1	0.0034	0.09	44.3	44.3	825.343	825.344	-1.16	0	2473.01	2473.01	7.16	3	6	7740	1565	7.15	6.46	8.24	ms2_search_3_col_0_byonic_s(sample1) r(3)	D:\Data\20210316_NEB\Glycopeptides - 30min Gradient\byos_tmp\Byologics_30min.uXHbJ\ms2_search_3_col_0_byonic_s(sample1) r(3).byrslt	D:/Data/20210316_NEB/Glycopeptides - 30min Gradient/20210317_IO25cm_30min_NEB_Sample3_GlycoStt40K_400ng_Slot1-13_1_612.d	0	20210317_io25cm_30min_neb_sample3_glycostt40k_400ng_slot1-13_1_612.1565.1565.3	QTOF_HCD	0.874	Reference	116591	6.31	300000		3	33563	sp|P26006|ITA3_HUMAN Integrin alpha-3 OS=Homo sapiens GN=ITGA3 PE=1 SV=5	6876.3.2
P26006|ITA3_HUMAN Integrin alpha-3 OS=Homo sapiens GN=ITGA3 PE=1 SV=5	P26006|ITA3	T.nVTVK.A	926	930	HexNAc(4)Hex(5)NeuAc(1)	N1(NGlycan/1913.6770)	1	926	N926	108000	108000	173	s(DKO1_45min) r(3)	DKO1	DKO1-a3	DKO1 Sample3	45 min	N1(NGlycan/1913.6770)	7.15	N	3	926	1	0.16	0.85	4.8	4.8	825.342	825.344	-1.76	0	2473.01	2473.01	7.63	3	6	7740	1939	7.15	6.46	8.24	ms2_search_3_col_0_byonic_s(sample1) r(3)	D:\Data\20210316_NEB\Glycopeptides - 30min Gradient\byos_tmp\Byologics_30min.uXHbJ\ms2_search_3_col_0_byonic_s(sample1) r(3).byrslt	D:/Data/20210316_NEB/Glycopeptides - 30min Gradient/20210317_IO25cm_30min_NEB_Sample3_GlycoStt40K_400ng_Slot1-13_1_612.d	0	20210317_io25cm_30min_neb_sample3_glycostt40k_400ng_slot1-13_1_612.1939.1939.3	QTOF_HCD	0.888	Reference	116591	6.31	300000		3	33678	sp|P26006|ITA3_HUMAN Integrin alpha-3 OS=Homo sapiens GN=ITGA3 PE=1 SV=5	6876.3.3
P26006|ITA3_HUMAN Integrin alpha-3 OS=Homo sapiens GN=ITGA3 PE=1 SV=5	P26006|ITA3	T.nVTVK.A	926	930	HexNAc(4)Hex(5)NeuAc(1)	N1(NGlycan/1913.6770)	1	926	N926	154000	154000	362.84	s(HCT116_45min) r(1)	HCT116	HCT116-a1	HCT116 Sample1	45 min	N1(NGlycan/1913.6770)	7.19	N	3	926	1	0.001	0.036	62.6	62.6	825.342	825.344	-1.9	0	2473.01	2473.01	7.63	4	6	23100	1567	7.19	6.55	7.91	ms2_search_4_col_0_byonic_s(sample2) r(1)	D:\Data\20210316_NEB\Glycopeptides - 30min Gradient\byos_tmp\Byologics_30min.uXHbJ\ms2_search_4_col_0_byonic_s(sample2) r(1).byrslt	D:/Data/20210316_NEB/Glycopeptides - 30min Gradient/20210317_IO25cm_30min_NEB_Sample4_GlycoStt40K_400ng_Slot1-14_1_614.d	0	20210317_io25cm_30min_neb_sample4_glycostt40k_400ng_slot1-14_1_614.1567.1567.3	QTOF_HCD	0.885	NonReference	116591	6.31	500000	0.07	1	49927	sp|P26006|ITA3_HUMAN Integrin alpha-3 OS=Homo sapiens GN=ITGA3 PE=1 SV=5	6876.4.1
P26006|ITA3_HUMAN Integrin alpha-3 OS=Homo sapiens GN=ITGA3 PE=1 SV=5	P26006|ITA3	T.nVTVK.A	926	930	HexNAc(4)Hex(5)NeuAc(1)	N1(NGlycan/1913.6770)	1	926	N926	154000	154000	396.51	s(HCT116_45min) r(1)	HCT116	HCT116-a1	HCT116 Sample1	45 min	N1(NGlycan/1913.6770)	7.19	N	3	926	1	0.00022	0.008	70.5	70.5	825.345	825.344	0.88	0	2473.01	2473.01	7.16	4	6	23100	1267	7.19	6.55	7.91	ms2_search_4_col_0_byonic_s(sample2) r(1)	D:\Data\20210316_NEB\Glycopeptides - 30min Gradient\byos_tmp\Byologics_30min.uXHbJ\ms2_search_4_col_0_byonic_s(sample2) r(1).byrslt	D:/Data/20210316_NEB/Glycopeptides - 30min Gradient/20210317_IO25cm_30min_NEB_Sample4_GlycoStt40K_400ng_Slot1-14_1_614.d	0	20210317_io25cm_30min_neb_sample4_glycostt40k_400ng_slot1-14_1_614.1267.1267.3	QTOF_HCD	0.878	NonReference	116591	6.31	500000		1	49845	sp|P26006|ITA3_HUMAN Integrin alpha-3 OS=Homo sapiens GN=ITGA3 PE=1 SV=5	6876.4.2
P26006|ITA3_HUMAN Integrin alpha-3 OS=Homo sapiens GN=ITGA3 PE=1 SV=5	P26006|ITA3	T.nVTVK.A	926	930	HexNAc(4)Hex(5)NeuAc(1)	N1(NGlycan/1913.6770)	1	926	N926	152000	152000	416	s(HCT116_45min) r(2)	HCT116	HCT116-a2	HCT116 Sample2	45 min	N1(NGlycan/1913.6770)	7.19	N	3	926	1	0.00013	0.0045	73.9	73.9	825.341	825.344	-3.32	0	2473	2473.01	7.69	5	6	24800	1592	7.19	6.64	7.75	ms2_search_5_col_0_byonic_s(sample2) r(2)	D:\Data\20210316_NEB\Glycopeptides - 30min Gradient\byos_tmp\Byologics_30min.uXHbJ\ms2_search_5_col_0_byonic_s(sample2) r(2).byrslt	D:/Data/20210316_NEB/Glycopeptides - 30min Gradient/20210317_IO25cm_30min_NEB_Sample5_GlycoStt40K_400ng_Slot1-15_1_615.d	0	20210317_io25cm_30min_neb_sample5_glycostt40k_400ng_slot1-15_1_615.1592.1592.3	QTOF_HCD	0.891	NonReference	116591	6.31	500000	0.07	2	66128	sp|P26006|ITA3_HUMAN Integrin alpha-3 OS=Homo sapiens GN=ITGA3 PE=1 SV=5	6876.5.1
P26006|ITA3_HUMAN Integrin alpha-3 OS=Homo sapiens GN=ITGA3 PE=1 SV=5	P26006|ITA3	T.nVTVK.A	926	930	HexNAc(4)Hex(5)NeuAc(1)	N1(NGlycan/1913.6770)	1	926	N926	152000	152000	375.88	s(HCT116_45min) r(2)	HCT116	HCT116-a2	HCT116 Sample2	45 min	N1(NGlycan/1913.6770)	7.19	N	3	926	1	0.00059	0.021	59.3	59.3	825.344	825.344	-0.17	0	2473.01	2473.01	7.16	5	6	24800	1267	7.19	6.64	7.75	ms2_search_5_col_0_byonic_s(sample2) r(2)	D:\Data\20210316_NEB\Glycopeptides - 30min Gradient\byos_tmp\Byologics_30min.uXHbJ\ms2_search_5_col_0_byonic_s(sample2) r(2).byrslt	D:/Data/20210316_NEB/Glycopeptides - 30min Gradient/20210317_IO25cm_30min_NEB_Sample5_GlycoStt40K_400ng_Slot1-15_1_615.d	0	20210317_io25cm_30min_neb_sample5_glycostt40k_400ng_slot1-15_1_615.1267.1267.3	QTOF_HCD	0.882	NonReference	116591	6.31	500000		2	66043	sp|P26006|ITA3_HUMAN Integrin alpha-3 OS=Homo sapiens GN=ITGA3 PE=1 SV=5	6876.5.2
P26006|ITA3_HUMAN Integrin alpha-3 OS=Homo sapiens GN=ITGA3 PE=1 SV=5	P26006|ITA3	T.nVTVK.A	926	930	HexNAc(4)Hex(5)NeuAc(1)	N1(NGlycan/1913.6770)	1	926	N926	155000	155000	365.49	s(HCT116_45min) r(3)	HCT116	HCT116-a3	HCT116 Sample3	45 min	N1(NGlycan/1913.6770)	7.21	N	3	926	1	0.0011	0.048	49.8	49.8	825.343	825.344	-1.22	0	2473.01	2473.01	7.67	6	6	22100	1474	7.21	7.05	7.77	ms2_search_6_col_0_byonic_s(sample2) r(3)	D:\Data\20210316_NEB\Glycopeptides - 30min Gradient\byos_tmp\Byologics_30min.uXHbJ\ms2_search_6_col_0_byonic_s(sample2) r(3).byrslt	D:/Data/20210316_NEB/Glycopeptides - 30min Gradient/20210317_IO25cm_30min_NEB_Sample6_GlycoStt40K_400ng_Slot1-16_1_616.d	0	20210317_io25cm_30min_neb_sample6_glycostt40k_400ng_slot1-16_1_616.1474.1474.3	QTOF_HCD	0.89	NonReference	116591	6.31	500000	0.09	3	81584	sp|P26006|ITA3_HUMAN Integrin alpha-3 OS=Homo sapiens GN=ITGA3 PE=1 SV=5	6876.6.1
P26006|ITA3_HUMAN Integrin alpha-3 OS=Homo sapiens GN=ITGA3 PE=1 SV=5	P26006|ITA3	T.nVTVK.A	926	930	HexNAc(4)Hex(5)NeuAc(1)	N1(NGlycan/1913.6770)	1	926	N926	155000	155000	381.32	s(HCT116_45min) r(3)	HCT116	HCT116-a3	HCT116 Sample3	45 min	N1(NGlycan/1913.6770)	7.21	N	3	926	1	0.00019	0.0083	68.2	68.2	825.342	825.344	-2.73	0	2473	2473.01	7.19	6	6	22100	1193	7.21	7.05	7.77	ms2_search_6_col_0_byonic_s(sample2) r(3)	D:\Data\20210316_NEB\Glycopeptides - 30min Gradient\byos_tmp\Byologics_30min.uXHbJ\ms2_search_6_col_0_byonic_s(sample2) r(3).byrslt	D:/Data/20210316_NEB/Glycopeptides - 30min Gradient/20210317_IO25cm_30min_NEB_Sample6_GlycoStt40K_400ng_Slot1-16_1_616.d	0	20210317_io25cm_30min_neb_sample6_glycostt40k_400ng_slot1-16_1_616.1193.1193.3	QTOF_HCD	0.881	NonReference	116591	6.31	500000		3	81506	sp|P26006|ITA3_HUMAN Integrin alpha-3 OS=Homo sapiens GN=ITGA3 PE=1 SV=5	6876.6.2
P26006|ITA3_HUMAN Integrin alpha-3 OS=Homo sapiens GN=ITGA3 PE=1 SV=5	P26006|ITA3	T.nVTVK.A	926	930	HexNAc(4)Hex(5)NeuAc(1)	N1(NGlycan/1913.6770)	1	926	N926	155000	155000	317.01	s(HCT116_45min) r(3)	HCT116	HCT116-a3	HCT116 Sample3	45 min	N1(NGlycan/1913.6770)	7.21	N	3	926	1	0.0031	0.12	54	54	825.342	825.344	-2.7	0	2473	2473.01	7.7	6	6	22100	1489	7.21	7.05	7.77	ms2_search_6_col_0_byonic_s(sample2) r(3)	D:\Data\20210316_NEB\Glycopeptides - 30min Gradient\byos_tmp\Byologics_30min.uXHbJ\ms2_search_6_col_0_byonic_s(sample2) r(3).byrslt	D:/Data/20210316_NEB/Glycopeptides - 30min Gradient/20210317_IO25cm_30min_NEB_Sample6_GlycoStt40K_400ng_Slot1-16_1_616.d	0	20210317_io25cm_30min_neb_sample6_glycostt40k_400ng_slot1-16_1_616.1489.1489.3	QTOF_HCD	0.89	NonReference	116591	6.31	500000		3	81590	sp|P26006|ITA3_HUMAN Integrin alpha-3 OS=Homo sapiens GN=ITGA3 PE=1 SV=5	6876.6.3
P26006|ITA3_HUMAN Integrin alpha-3 OS=Homo sapiens GN=ITGA3 PE=1 SV=5	P26006|ITA3	T.nVTVK.A	926	930	HexNAc(4)Hex(5)NeuAc(1)	N1(NGlycan/1913.6770)	1	926	N926	60800	60800	350.11	s(DKO1_45min) r(1)	DKO1	DKO1-a1	DKO1 Sample1	45 min	N1(NGlycan/1913.6770)	7.45	N	2	926	1	0.00039	0.019	32.9	32.9	1237.51	1237.51	1.16	0	2473.01	2473.01	7.49	1	6	4760	1582	7.45	6.97	7.73	ms2_search_1_col_0_byonic_s(sample1) r(1)	D:\Data\20210316_NEB\Glycopeptides - 30min Gradient\byos_tmp\Byologics_30min.uXHbJ\ms2_search_1_col_0_byonic_s(sample1) r(1).byrslt	D:/Data/20210316_NEB/Glycopeptides - 30min Gradient/20210317_IO25cm_30min_NEB_Sample1_GlycoStt40K_400ng_Slot1-11_1_610.d	1	20210317_io25cm_30min_neb_sample1_glycostt40k_400ng_slot1-11_1_610.1582.1582.2	QTOF_HCD	1.225	Reference	116591	6.31	200000	0.07	1	360	sp|P26006|ITA3_HUMAN Integrin alpha-3 OS=Homo sapiens GN=ITGA3 PE=1 SV=5	6877.1
P26006|ITA3_HUMAN Integrin alpha-3 OS=Homo sapiens GN=ITGA3 PE=1 SV=5	P26006|ITA3	T.nVTVK.A	926	930	HexNAc(4)Hex(5)NeuAc(1)	N1(NGlycan/1913.6770)	1	926	N926	81400	81400	333.17	s(DKO1_45min) r(2)	DKO1	DKO1-a2	DKO1 Sample2	45 min	N1(NGlycan/1913.6770)	7.06	N	2	926	1	0.0023	0.062	34.1	34.1	1237.51	1237.51	-0.71	0	2473.01	2473.01	7.36	2	6	7950	3015	7.06	6.67	7.48	ms2_search_2_col_0_byonic_s(sample1) r(2)	D:\Data\20210316_NEB\Glycopeptides - 30min Gradient\byos_tmp\Byologics_30min.uXHbJ\ms2_search_2_col_0_byonic_s(sample1) r(2).byrslt	D:/Data/20210316_NEB/Glycopeptides - 30min Gradient/20210317_IO25cm_30min_NEB_Sample2_GlycoStt40K_400ng_Slot1-12_1_611.d	1	20210317_io25cm_30min_neb_sample2_glycostt40k_400ng_slot1-12_1_611.3015.3015.2	QTOF_HCD	1.219	Reference	116591	6.31	300000	0.06	2	16045	sp|P26006|ITA3_HUMAN Integrin alpha-3 OS=Homo sapiens GN=ITGA3 PE=1 SV=5	6877.2
P26006|ITA3_HUMAN Integrin alpha-3 OS=Homo sapiens GN=ITGA3 PE=1 SV=5	P26006|ITA3	T.nVTVK.A	926	930	HexNAc(4)Hex(5)NeuAc(1)	N1(NGlycan/1913.6770)	1	926	N926	27700	27700	363.51	s(DKO1_45min) r(3)	DKO1	DKO1-a3	DKO1 Sample3	45 min	N1(NGlycan/1913.6770)	7.59	N	2	926	1	0.0012	0.034	42.1	42.1	1237.51	1237.51	-1.98	0	2473.01	2473.01	7.61	3	6	4140	1927	7.59	7.36	7.8	ms2_search_3_col_0_byonic_s(sample1) r(3)	D:\Data\20210316_NEB\Glycopeptides - 30min Gradient\byos_tmp\Byologics_30min.uXHbJ\ms2_search_3_col_0_byonic_s(sample1) r(3).byrslt	D:/Data/20210316_NEB/Glycopeptides - 30min Gradient/20210317_IO25cm_30min_NEB_Sample3_GlycoStt40K_400ng_Slot1-13_1_612.d	1	20210317_io25cm_30min_neb_sample3_glycostt40k_400ng_slot1-13_1_612.1927.1927.2	QTOF_HCD	1.226	Reference	116591	6.31	90000	0.07	3	33676	sp|P26006|ITA3_HUMAN Integrin alpha-3 OS=Homo sapiens GN=ITGA3 PE=1 SV=5	6877.3
P26006|ITA3_HUMAN Integrin alpha-3 OS=Homo sapiens GN=ITGA3 PE=1 SV=5	P26006|ITA3	T.nVTVK.A	926	930	HexNAc(4)Hex(5)NeuAc(1)	N1(NGlycan/1913.6770)	1	926	N926	110000	110000	378.31	s(HCT116_45min) r(1)	HCT116	HCT116-a1	HCT116 Sample1	45 min	N1(NGlycan/1913.6770)	7.19	N	2	926	1	0.00013	0.0049	53.7	53.7	1237.51	1237.51	-2.62	0	2473	2473.01	7.63	4	6	12800	1563	7.19	6.64	7.7	ms2_search_4_col_0_byonic_s(sample2) r(1)	D:\Data\20210316_NEB\Glycopeptides - 30min Gradient\byos_tmp\Byologics_30min.uXHbJ\ms2_search_4_col_0_byonic_s(sample2) r(1).byrslt	D:/Data/20210316_NEB/Glycopeptides - 30min Gradient/20210317_IO25cm_30min_NEB_Sample4_GlycoStt40K_400ng_Slot1-14_1_614.d	0	20210317_io25cm_30min_neb_sample4_glycostt40k_400ng_slot1-14_1_614.1563.1563.2	QTOF_HCD	1.229	NonReference	116591	6.31	300000	0.09	1	49924	sp|P26006|ITA3_HUMAN Integrin alpha-3 OS=Homo sapiens GN=ITGA3 PE=1 SV=5	6877.4.1
P26006|ITA3_HUMAN Integrin alpha-3 OS=Homo sapiens GN=ITGA3 PE=1 SV=5	P26006|ITA3	T.nVTVK.A	926	930	HexNAc(4)Hex(5)NeuAc(1)	N1(NGlycan/1913.6770)	1	926	N926	110000	110000	453.61	s(HCT116_45min) r(1)	HCT116	HCT116-a1	HCT116 Sample1	45 min	N1(NGlycan/1913.6770)	7.19	N	2	926	1	1.3e-05	0.00048	60.1	60.1	1237.51	1237.51	-2.02	0	2473.01	2473.01	7.16	4	6	12800	1264	7.19	6.64	7.7	ms2_search_4_col_0_byonic_s(sample2) r(1)	D:\Data\20210316_NEB\Glycopeptides - 30min Gradient\byos_tmp\Byologics_30min.uXHbJ\ms2_search_4_col_0_byonic_s(sample2) r(1).byrslt	D:/Data/20210316_NEB/Glycopeptides - 30min Gradient/20210317_IO25cm_30min_NEB_Sample4_GlycoStt40K_400ng_Slot1-14_1_614.d	0	20210317_io25cm_30min_neb_sample4_glycostt40k_400ng_slot1-14_1_614.1264.1264.2	QTOF_HCD	1.222	NonReference	116591	6.31	300000		1	49844	sp|P26006|ITA3_HUMAN Integrin alpha-3 OS=Homo sapiens GN=ITGA3 PE=1 SV=5	6877.4.2
P26006|ITA3_HUMAN Integrin alpha-3 OS=Homo sapiens GN=ITGA3 PE=1 SV=5	P26006|ITA3	T.nVTVK.A	926	930	HexNAc(4)Hex(5)NeuAc(1)	N1(NGlycan/1913.6770)	1	926	N926	110000	110000	357.93	s(HCT116_45min) r(1)	HCT116	HCT116-a1	HCT116 Sample1	45 min	N1(NGlycan/1913.6770)	7.19	N	2	926	1	0.0018	0.062	24	24	1237.51	1237.51	-1.13	0	2473.01	2473.01	7.65	4	6	12800	1576	7.19	6.64	7.7	ms2_search_4_col_0_byonic_s(sample2) r(1)	D:\Data\20210316_NEB\Glycopeptides - 30min Gradient\byos_tmp\Byologics_30min.uXHbJ\ms2_search_4_col_0_byonic_s(sample2) r(1).byrslt	D:/Data/20210316_NEB/Glycopeptides - 30min Gradient/20210317_IO25cm_30min_NEB_Sample4_GlycoStt40K_400ng_Slot1-14_1_614.d	0	20210317_io25cm_30min_neb_sample4_glycostt40k_400ng_slot1-14_1_614.1576.1576.2	QTOF_HCD	1.229	NonReference	116591	6.31	300000		1	49931	sp|P26006|ITA3_HUMAN Integrin alpha-3 OS=Homo sapiens GN=ITGA3 PE=1 SV=5	6877.4.3
P26006|ITA3_HUMAN Integrin alpha-3 OS=Homo sapiens GN=ITGA3 PE=1 SV=5	P26006|ITA3	T.nVTVK.A	926	930	HexNAc(4)Hex(5)NeuAc(1)	N1(NGlycan/1913.6770)	1	926	N926	131000	131000	431.41	s(HCT116_45min) r(2)	HCT116	HCT116-a2	HCT116 Sample2	45 min	N1(NGlycan/1913.6770)	7.19	N	2	926	1	0.00012	0.0043	68.3	68.3	1237.51	1237.51	0.37	0	2473.01	2473.01	7.65	5	6	15600	1570	7.19	6.43	8.35	ms2_search_5_col_0_byonic_s(sample2) r(2)	D:\Data\20210316_NEB\Glycopeptides - 30min Gradient\byos_tmp\Byologics_30min.uXHbJ\ms2_search_5_col_0_byonic_s(sample2) r(2).byrslt	D:/Data/20210316_NEB/Glycopeptides - 30min Gradient/20210317_IO25cm_30min_NEB_Sample5_GlycoStt40K_400ng_Slot1-15_1_615.d	0	20210317_io25cm_30min_neb_sample5_glycostt40k_400ng_slot1-15_1_615.1570.1570.2	QTOF_HCD	1.231	NonReference	116591	6.31	400000	0.08	2	66120	sp|P26006|ITA3_HUMAN Integrin alpha-3 OS=Homo sapiens GN=ITGA3 PE=1 SV=5	6877.5.1
P26006|ITA3_HUMAN Integrin alpha-3 OS=Homo sapiens GN=ITGA3 PE=1 SV=5	P26006|ITA3	T.nVTVK.A	926	930	HexNAc(4)Hex(5)NeuAc(1)	N1(NGlycan/1913.6770)	1	926	N926	131000	131000	435.67	s(HCT116_45min) r(2)	HCT116	HCT116-a2	HCT116 Sample2	45 min	N1(NGlycan/1913.6770)	7.19	N	2	926	1	4.8e-05	0.0017	73	73	1237.51	1237.51	0.24	0	2473.01	2473.01	7.16	5	6	15600	1264	7.19	6.43	8.35	ms2_search_5_col_0_byonic_s(sample2) r(2)	D:\Data\20210316_NEB\Glycopeptides - 30min Gradient\byos_tmp\Byologics_30min.uXHbJ\ms2_search_5_col_0_byonic_s(sample2) r(2).byrslt	D:/Data/20210316_NEB/Glycopeptides - 30min Gradient/20210317_IO25cm_30min_NEB_Sample5_GlycoStt40K_400ng_Slot1-15_1_615.d	0	20210317_io25cm_30min_neb_sample5_glycostt40k_400ng_slot1-15_1_615.1264.1264.2	QTOF_HCD	1.226	NonReference	116591	6.31	400000		2	66042	sp|P26006|ITA3_HUMAN Integrin alpha-3 OS=Homo sapiens GN=ITGA3 PE=1 SV=5	6877.5.2
P26006|ITA3_HUMAN Integrin alpha-3 OS=Homo sapiens GN=ITGA3 PE=1 SV=5	P26006|ITA3	T.nVTVK.A	926	930	HexNAc(4)Hex(5)NeuAc(1)	N1(NGlycan/1913.6770)	1	926	N926	131000	131000	344.35	s(HCT116_45min) r(2)	HCT116	HCT116-a2	HCT116 Sample2	45 min	N1(NGlycan/1913.6770)	7.19	N	2	926	1	0.0032	0.1	49.9	49.9	1237.51	1237.51	-5.49	0	2473	2473.01	7.67	5	6	15600	1585	7.19	6.43	8.35	ms2_search_5_col_0_byonic_s(sample2) r(2)	D:\Data\20210316_NEB\Glycopeptides - 30min Gradient\byos_tmp\Byologics_30min.uXHbJ\ms2_search_5_col_0_byonic_s(sample2) r(2).byrslt	D:/Data/20210316_NEB/Glycopeptides - 30min Gradient/20210317_IO25cm_30min_NEB_Sample5_GlycoStt40K_400ng_Slot1-15_1_615.d	0	20210317_io25cm_30min_neb_sample5_glycostt40k_400ng_slot1-15_1_615.1585.1585.2	QTOF_HCD	1.229	NonReference	116591	6.31	400000		2	66125	sp|P26006|ITA3_HUMAN Integrin alpha-3 OS=Homo sapiens GN=ITGA3 PE=1 SV=5	6877.5.3
P26006|ITA3_HUMAN Integrin alpha-3 OS=Homo sapiens GN=ITGA3 PE=1 SV=5	P26006|ITA3	T.nVTVK.A	926	930	HexNAc(4)Hex(5)NeuAc(1)	N1(NGlycan/1913.6770)	1	926	N926	115000	115000	394.12	s(HCT116_45min) r(3)	HCT116	HCT116-a3	HCT116 Sample3	45 min	N1(NGlycan/1913.6770)	7.21	N	2	926	1	0.00025	0.011	43.7	43.7	1237.51	1237.51	-4.61	0	2473	2473.01	7.69	6	6	12900	1482	7.21	6.41	8.37	ms2_search_6_col_0_byonic_s(sample2) r(3)	D:\Data\20210316_NEB\Glycopeptides - 30min Gradient\byos_tmp\Byologics_30min.uXHbJ\ms2_search_6_col_0_byonic_s(sample2) r(3).byrslt	D:/Data/20210316_NEB/Glycopeptides - 30min Gradient/20210317_IO25cm_30min_NEB_Sample6_GlycoStt40K_400ng_Slot1-16_1_616.d	0	20210317_io25cm_30min_neb_sample6_glycostt40k_400ng_slot1-16_1_616.1482.1482.2	QTOF_HCD	1.23	NonReference	116591	6.31	400000	0.09	3	81587	sp|P26006|ITA3_HUMAN Integrin alpha-3 OS=Homo sapiens GN=ITGA3 PE=1 SV=5	6877.6.1
P26006|ITA3_HUMAN Integrin alpha-3 OS=Homo sapiens GN=ITGA3 PE=1 SV=5	P26006|ITA3	T.nVTVK.A	926	930	HexNAc(4)Hex(5)NeuAc(1)	N1(NGlycan/1913.6770)	1	926	N926	115000	115000	400.74	s(HCT116_45min) r(3)	HCT116	HCT116-a3	HCT116 Sample3	45 min	N1(NGlycan/1913.6770)	7.21	N	2	926	1	4.6e-05	0.002	65.9	65.9	1237.51	1237.51	-2.64	0	2473	2473.01	7.18	6	6	12900	1186	7.21	6.41	8.37	ms2_search_6_col_0_byonic_s(sample2) r(3)	D:\Data\20210316_NEB\Glycopeptides - 30min Gradient\byos_tmp\Byologics_30min.uXHbJ\ms2_search_6_col_0_byonic_s(sample2) r(3).byrslt	D:/Data/20210316_NEB/Glycopeptides - 30min Gradient/20210317_IO25cm_30min_NEB_Sample6_GlycoStt40K_400ng_Slot1-16_1_616.d	0	20210317_io25cm_30min_neb_sample6_glycostt40k_400ng_slot1-16_1_616.1186.1186.2	QTOF_HCD	1.225	NonReference	116591	6.31	400000		3	81505	sp|P26006|ITA3_HUMAN Integrin alpha-3 OS=Homo sapiens GN=ITGA3 PE=1 SV=5	6877.6.2
P26006|ITA3_HUMAN Integrin alpha-3 OS=Homo sapiens GN=ITGA3 PE=1 SV=5	P26006|ITA3	T.nVTVK.A	926	930	HexNAc(4)Hex(5)NeuAc(2)	N1(NGlycan/2204.7724)	1	926	N926	396000	396000	392.66	s(DKO1_45min) r(1)	DKO1	DKO1-a1	DKO1 Sample1	45 min	N1(NGlycan/2204.7724)	11.26	N	3	926	1	0.00054	0.027	58.9	58.9	922.376	922.376	0.17	0	2764.11	2764.11	10.99	1	6	75300	4330	11.26	9.98	11.51	ms2_search_1_col_0_byonic_s(sample1) r(1)	D:\Data\20210316_NEB\Glycopeptides - 30min Gradient\byos_tmp\Byologics_30min.uXHbJ\ms2_search_1_col_0_byonic_s(sample1) r(1).byrslt	D:/Data/20210316_NEB/Glycopeptides - 30min Gradient/20210317_IO25cm_30min_NEB_Sample1_GlycoStt40K_400ng_Slot1-11_1_610.d	0	20210317_io25cm_30min_neb_sample1_glycostt40k_400ng_slot1-11_1_610.4330.4330.3	QTOF_HCD	0.941	Reference	116591	6.31	1000000	0.05	1	1105	sp|P26006|ITA3_HUMAN Integrin alpha-3 OS=Homo sapiens GN=ITGA3 PE=1 SV=5	6878.1.1
P26006|ITA3_HUMAN Integrin alpha-3 OS=Homo sapiens GN=ITGA3 PE=1 SV=5	P26006|ITA3	T.nVTVK.A	926	930	HexNAc(4)Hex(5)NeuAc(2)	N1(NGlycan/2204.7724)	1	926	N926	396000	396000	379.39	s(DKO1_45min) r(1)	DKO1	DKO1-a1	DKO1 Sample1	45 min	N1(NGlycan/2204.7724)	11.26	N	3	926	1	0.00089	0.044	53.4	53.4	922.375	922.376	-0.68	0	2764.1	2764.11	10.56	1	6	75300	4026	11.26	9.98	11.51	ms2_search_1_col_0_byonic_s(sample1) r(1)	D:\Data\20210316_NEB\Glycopeptides - 30min Gradient\byos_tmp\Byologics_30min.uXHbJ\ms2_search_1_col_0_byonic_s(sample1) r(1).byrslt	D:/Data/20210316_NEB/Glycopeptides - 30min Gradient/20210317_IO25cm_30min_NEB_Sample1_GlycoStt40K_400ng_Slot1-11_1_610.d	0	20210317_io25cm_30min_neb_sample1_glycostt40k_400ng_slot1-11_1_610.4026.4026.3	QTOF_HCD	0.942	Reference	116591	6.31	1000000		1	1045	sp|P26006|ITA3_HUMAN Integrin alpha-3 OS=Homo sapiens GN=ITGA3 PE=1 SV=5	6878.1.2
P26006|ITA3_HUMAN Integrin alpha-3 OS=Homo sapiens GN=ITGA3 PE=1 SV=5	P26006|ITA3	T.nVTVK.A	926	930	HexNAc(4)Hex(5)NeuAc(2)	N1(NGlycan/2204.7724)	1	926	N926	396000	396000	323.79	s(DKO1_45min) r(1)	DKO1	DKO1-a1	DKO1 Sample1	45 min	N1(NGlycan/2204.7724)	11.26	N	3	926	1	0.011	0.36	35.6	35.6	922.376	922.376	0.17	0	2764.11	2764.11	11	1	6	75300	4347	11.26	9.98	11.51	ms2_search_1_col_0_byonic_s(sample1) r(1)	D:\Data\20210316_NEB\Glycopeptides - 30min Gradient\byos_tmp\Byologics_30min.uXHbJ\ms2_search_1_col_0_byonic_s(sample1) r(1).byrslt	D:/Data/20210316_NEB/Glycopeptides - 30min Gradient/20210317_IO25cm_30min_NEB_Sample1_GlycoStt40K_400ng_Slot1-11_1_610.d	0	20210317_io25cm_30min_neb_sample1_glycostt40k_400ng_slot1-11_1_610.4347.4347.3	QTOF_HCD	0.944	Reference	116591	6.31	1000000		1	1112	sp|P26006|ITA3_HUMAN Integrin alpha-3 OS=Homo sapiens GN=ITGA3 PE=1 SV=5	6878.1.3
P26006|ITA3_HUMAN Integrin alpha-3 OS=Homo sapiens GN=ITGA3 PE=1 SV=5	P26006|ITA3	T.nVTVK.A	926	930	HexNAc(4)Hex(5)NeuAc(2)	N1(NGlycan/2204.7724)	1	926	N926	253000	253000	337.09	s(DKO1_45min) r(2)	DKO1	DKO1-a2	DKO1 Sample2	45 min	N1(NGlycan/2204.7724)	11.4	N	3	926	1	0.0048	0.12	55.4	55.4	922.375	922.376	-0.42	0	2764.1	2764.11	10.68	2	6	33500	5883	11.4	10.1	12.05	ms2_search_2_col_0_byonic_s(sample1) r(2)	D:\Data\20210316_NEB\Glycopeptides - 30min Gradient\byos_tmp\Byologics_30min.uXHbJ\ms2_search_2_col_0_byonic_s(sample1) r(2).byrslt	D:/Data/20210316_NEB/Glycopeptides - 30min Gradient/20210317_IO25cm_30min_NEB_Sample2_GlycoStt40K_400ng_Slot1-12_1_611.d	0	20210317_io25cm_30min_neb_sample2_glycostt40k_400ng_slot1-12_1_611.5883.5883.3	QTOF_HCD	0.942	Reference	116591	6.31	800000	0.04	2	16895	sp|P26006|ITA3_HUMAN Integrin alpha-3 OS=Homo sapiens GN=ITGA3 PE=1 SV=5	6878.2.1
P26006|ITA3_HUMAN Integrin alpha-3 OS=Homo sapiens GN=ITGA3 PE=1 SV=5	P26006|ITA3	T.nVTVK.A	926	930	HexNAc(4)Hex(5)NeuAc(2)	N1(NGlycan/2204.7724)	1	926	N926	253000	253000	359.83	s(DKO1_45min) r(2)	DKO1	DKO1-a2	DKO1 Sample2	45 min	N1(NGlycan/2204.7724)	11.4	N	3	926	1	0.003	0.078	57	57	922.375	922.376	-0.42	0	2764.1	2764.11	10.67	2	6	33500	5866	11.4	10.1	12.05	ms2_search_2_col_0_byonic_s(sample1) r(2)	D:\Data\20210316_NEB\Glycopeptides - 30min Gradient\byos_tmp\Byologics_30min.uXHbJ\ms2_search_2_col_0_byonic_s(sample1) r(2).byrslt	D:/Data/20210316_NEB/Glycopeptides - 30min Gradient/20210317_IO25cm_30min_NEB_Sample2_GlycoStt40K_400ng_Slot1-12_1_611.d	0	20210317_io25cm_30min_neb_sample2_glycostt40k_400ng_slot1-12_1_611.5866.5866.3	QTOF_HCD	0.94	Reference	116591	6.31	800000		2	16893	sp|P26006|ITA3_HUMAN Integrin alpha-3 OS=Homo sapiens GN=ITGA3 PE=1 SV=5	6878.2.2
P26006|ITA3_HUMAN Integrin alpha-3 OS=Homo sapiens GN=ITGA3 PE=1 SV=5	P26006|ITA3	T.nVTVK.A	926	930	HexNAc(4)Hex(5)NeuAc(2)	N1(NGlycan/2204.7724)	1	926	N926	253000	253000	389.17	s(DKO1_45min) r(2)	DKO1	DKO1-a2	DKO1 Sample2	45 min	N1(NGlycan/2204.7724)	11.4	N	3	926	1	0.00021	0.0058	67.6	67.6	922.374	922.376	-2.26	0	2764.1	2764.11	11.1	2	6	33500	6188	11.4	10.1	12.05	ms2_search_2_col_0_byonic_s(sample1) r(2)	D:\Data\20210316_NEB\Glycopeptides - 30min Gradient\byos_tmp\Byologics_30min.uXHbJ\ms2_search_2_col_0_byonic_s(sample1) r(2).byrslt	D:/Data/20210316_NEB/Glycopeptides - 30min Gradient/20210317_IO25cm_30min_NEB_Sample2_GlycoStt40K_400ng_Slot1-12_1_611.d	0	20210317_io25cm_30min_neb_sample2_glycostt40k_400ng_slot1-12_1_611.6188.6188.3	QTOF_HCD	0.947	Reference	116591	6.31	800000		2	16963	sp|P26006|ITA3_HUMAN Integrin alpha-3 OS=Homo sapiens GN=ITGA3 PE=1 SV=5	6878.2.3
P26006|ITA3_HUMAN Integrin alpha-3 OS=Homo sapiens GN=ITGA3 PE=1 SV=5	P26006|ITA3	T.nVTVK.A	926	930	HexNAc(4)Hex(5)NeuAc(2)	N1(NGlycan/2204.7724)	1	926	N926	166000	166000	327.48	s(DKO1_45min) r(3)	DKO1	DKO1-a3	DKO1 Sample3	45 min	N1(NGlycan/2204.7724)	11.11	N	3	926	1	0.0034	0.09	53.1	53.1	922.375	922.376	-1.17	0	2764.1	2764.11	11.11	3	6	8640	4738	11.11	9.98	11.67	ms2_search_3_col_0_byonic_s(sample1) r(3)	D:\Data\20210316_NEB\Glycopeptides - 30min Gradient\byos_tmp\Byologics_30min.uXHbJ\ms2_search_3_col_0_byonic_s(sample1) r(3).byrslt	D:/Data/20210316_NEB/Glycopeptides - 30min Gradient/20210317_IO25cm_30min_NEB_Sample3_GlycoStt40K_400ng_Slot1-13_1_612.d	0	20210317_io25cm_30min_neb_sample3_glycostt40k_400ng_slot1-13_1_612.4738.4738.3	QTOF_HCD	0.947	Reference	116591	6.31	600000	0.07	3	34437	sp|P26006|ITA3_HUMAN Integrin alpha-3 OS=Homo sapiens GN=ITGA3 PE=1 SV=5	6878.3.1
P26006|ITA3_HUMAN Integrin alpha-3 OS=Homo sapiens GN=ITGA3 PE=1 SV=5	P26006|ITA3	T.nVTVK.A	926	930	HexNAc(4)Hex(5)NeuAc(2)	N1(NGlycan/2204.7724)	1	926	N926	166000	166000	380.39	s(DKO1_45min) r(3)	DKO1	DKO1-a3	DKO1 Sample3	45 min	N1(NGlycan/2204.7724)	11.11	N	3	926	1	0.0017	0.049	70.5	70.5	922.375	922.376	-1.23	0	2764.1	2764.11	10.68	3	6	8640	4411	11.11	9.98	11.67	ms2_search_3_col_0_byonic_s(sample1) r(3)	D:\Data\20210316_NEB\Glycopeptides - 30min Gradient\byos_tmp\Byologics_30min.uXHbJ\ms2_search_3_col_0_byonic_s(sample1) r(3).byrslt	D:/Data/20210316_NEB/Glycopeptides - 30min Gradient/20210317_IO25cm_30min_NEB_Sample3_GlycoStt40K_400ng_Slot1-13_1_612.d	0	20210317_io25cm_30min_neb_sample3_glycostt40k_400ng_slot1-13_1_612.4411.4411.3	QTOF_HCD	0.941	Reference	116591	6.31	600000		3	34380	sp|P26006|ITA3_HUMAN Integrin alpha-3 OS=Homo sapiens GN=ITGA3 PE=1 SV=5	6878.3.2
P26006|ITA3_HUMAN Integrin alpha-3 OS=Homo sapiens GN=ITGA3 PE=1 SV=5	P26006|ITA3	T.nVTVK.A	926	930	HexNAc(4)Hex(5)NeuAc(2)	N1(NGlycan/2204.7724)	1	926	N926	73800	73800	345.05	s(HCT116_45min) r(1)	HCT116	HCT116-a1	HCT116 Sample1	45 min	N1(NGlycan/2204.7724)	10.74	N	3	926	1	0.0013	0.048	63.9	63.9	922.374	922.376	-1.61	0	2764.1	2764.11	10.76	4	6	6170	3842	10.74	9.79	10.81	ms2_search_4_col_0_byonic_s(sample2) r(1)	D:\Data\20210316_NEB\Glycopeptides - 30min Gradient\byos_tmp\Byologics_30min.uXHbJ\ms2_search_4_col_0_byonic_s(sample2) r(1).byrslt	D:/Data/20210316_NEB/Glycopeptides - 30min Gradient/20210317_IO25cm_30min_NEB_Sample4_GlycoStt40K_400ng_Slot1-14_1_614.d	1	20210317_io25cm_30min_neb_sample4_glycostt40k_400ng_slot1-14_1_614.3842.3842.3	QTOF_HCD	0.944	NonReference	116591	6.31	200000	0.07	1	50543	sp|P26006|ITA3_HUMAN Integrin alpha-3 OS=Homo sapiens GN=ITGA3 PE=1 SV=5	6878.4
P26006|ITA3_HUMAN Integrin alpha-3 OS=Homo sapiens GN=ITGA3 PE=1 SV=5	P26006|ITA3	T.nVTVK.A	926	930	HexNAc(4)Hex(5)NeuAc(2)	N1(NGlycan/2204.7724)	1	926	N926	70000	70000	368.45	s(HCT116_45min) r(2)	HCT116	HCT116-a2	HCT116 Sample2	45 min	N1(NGlycan/2204.7724)	10.79	N	3	926	1	0.0032	0.1	56.3	56.3	922.374	922.376	-1.6	0	2764.1	2764.11	10.78	5	6	6170	3938	10.79	10.02	10.85	ms2_search_5_col_0_byonic_s(sample2) r(2)	D:\Data\20210316_NEB\Glycopeptides - 30min Gradient\byos_tmp\Byologics_30min.uXHbJ\ms2_search_5_col_0_byonic_s(sample2) r(2).byrslt	D:/Data/20210316_NEB/Glycopeptides - 30min Gradient/20210317_IO25cm_30min_NEB_Sample5_GlycoStt40K_400ng_Slot1-15_1_615.d	1	20210317_io25cm_30min_neb_sample5_glycostt40k_400ng_slot1-15_1_615.3938.3938.3	QTOF_HCD	0.944	NonReference	116591	6.31	200000	0.07	2	66727	sp|P26006|ITA3_HUMAN Integrin alpha-3 OS=Homo sapiens GN=ITGA3 PE=1 SV=5	6878.5
P26006|ITA3_HUMAN Integrin alpha-3 OS=Homo sapiens GN=ITGA3 PE=1 SV=5	P26006|ITA3	T.nVTVK.A	926	930	HexNAc(4)Hex(5)NeuAc(2)	N1(NGlycan/2204.7724)	1	926	N926	73300	73300	382.71	s(HCT116_45min) r(3)	HCT116	HCT116-a3	HCT116 Sample3	45 min	N1(NGlycan/2204.7724)	10.8	N	3	926	1	0.00084	0.036	59.5	59.5	922.371	922.376	-4.73	0	2764.09	2764.11	10.8	6	6	6890	3761	10.8	9.85	10.97	ms2_search_6_col_0_byonic_s(sample2) r(3)	D:\Data\20210316_NEB\Glycopeptides - 30min Gradient\byos_tmp\Byologics_30min.uXHbJ\ms2_search_6_col_0_byonic_s(sample2) r(3).byrslt	D:/Data/20210316_NEB/Glycopeptides - 30min Gradient/20210317_IO25cm_30min_NEB_Sample6_GlycoStt40K_400ng_Slot1-16_1_616.d	1	20210317_io25cm_30min_neb_sample6_glycostt40k_400ng_slot1-16_1_616.3761.3761.3	QTOF_HCD	0.946	NonReference	116591	6.31	200000	0.06	3	82184	sp|P26006|ITA3_HUMAN Integrin alpha-3 OS=Homo sapiens GN=ITGA3 PE=1 SV=5	6878.6
P26006|ITA3_HUMAN Integrin alpha-3 OS=Homo sapiens GN=ITGA3 PE=1 SV=5	P26006|ITA3	T.nVTVK.A	926	930	HexNAc(4)Hex(5)NeuAc(2)	N1(NGlycan/2204.7724)	1	926	N926	163000	163000	261.31	s(DKO1_45min) r(1)	DKO1	DKO1-a1	DKO1 Sample1	45 min	N1(NGlycan/2204.7724)	10.98	N	2	926	1	0.01	0.34	32.5	32.5	1383.06	1383.06	-0.28	0	2764.1	2764.11	11	1	6	7700	4337	10.98	10.26	11.97	ms2_search_1_col_0_byonic_s(sample1) r(1)	D:\Data\20210316_NEB\Glycopeptides - 30min Gradient\byos_tmp\Byologics_30min.uXHbJ\ms2_search_1_col_0_byonic_s(sample1) r(1).byrslt	D:/Data/20210316_NEB/Glycopeptides - 30min Gradient/20210317_IO25cm_30min_NEB_Sample1_GlycoStt40K_400ng_Slot1-11_1_610.d	0	20210317_io25cm_30min_neb_sample1_glycostt40k_400ng_slot1-11_1_610.4337.4337.2	QTOF_HCD	1.262	Reference	116591	6.31	500000	0.07	1	1108	sp|P26006|ITA3_HUMAN Integrin alpha-3 OS=Homo sapiens GN=ITGA3 PE=1 SV=5	6879.1.1
P26006|ITA3_HUMAN Integrin alpha-3 OS=Homo sapiens GN=ITGA3 PE=1 SV=5	P26006|ITA3	T.nVTVK.A	926	930	HexNAc(4)Hex(5)NeuAc(2)	N1(NGlycan/2204.7724)	1	926	N926	163000	163000	375.88	s(DKO1_45min) r(1)	DKO1	DKO1-a1	DKO1 Sample1	45 min	N1(NGlycan/2204.7724)	10.98	N	2	926	1	0.0076	0.28	22.4	22.4	1383.06	1383.06	-2.62	0	2764.1	2764.11	10.56	1	6	7700	4016	10.98	10.26	11.97	ms2_search_1_col_0_byonic_s(sample1) r(1)	D:\Data\20210316_NEB\Glycopeptides - 30min Gradient\byos_tmp\Byologics_30min.uXHbJ\ms2_search_1_col_0_byonic_s(sample1) r(1).byrslt	D:/Data/20210316_NEB/Glycopeptides - 30min Gradient/20210317_IO25cm_30min_NEB_Sample1_GlycoStt40K_400ng_Slot1-11_1_610.d	0	20210317_io25cm_30min_neb_sample1_glycostt40k_400ng_slot1-11_1_610.4016.4016.2	QTOF_HCD	1.308	Reference	116591	6.31	500000		1	1044	sp|P26006|ITA3_HUMAN Integrin alpha-3 OS=Homo sapiens GN=ITGA3 PE=1 SV=5	6879.1.2
P26006|ITA3_HUMAN Integrin alpha-3 OS=Homo sapiens GN=ITGA3 PE=1 SV=5	P26006|ITA3	T.nVTVK.A	926	930	HexNAc(4)Hex(5)NeuAc(2)	N1(NGlycan/2204.7724)	1	926	N926	163000	163000	222.1	s(DKO1_45min) r(1)	DKO1	DKO1-a1	DKO1 Sample1	45 min	N1(NGlycan/2204.7724)	10.98	N	2	926	1	0.061	0.77	4.8	4.8	1383.05	1383.06	-3.81	0	2764.09	2764.11	10.58	1	6	7700	4038	10.98	10.26	11.97	ms2_search_1_col_0_byonic_s(sample1) r(1)	D:\Data\20210316_NEB\Glycopeptides - 30min Gradient\byos_tmp\Byologics_30min.uXHbJ\ms2_search_1_col_0_byonic_s(sample1) r(1).byrslt	D:/Data/20210316_NEB/Glycopeptides - 30min Gradient/20210317_IO25cm_30min_NEB_Sample1_GlycoStt40K_400ng_Slot1-11_1_610.d	0	20210317_io25cm_30min_neb_sample1_glycostt40k_400ng_slot1-11_1_610.4038.4038.2	QTOF_HCD	1.272	Reference	116591	6.31	500000		1	1047	sp|P26006|ITA3_HUMAN Integrin alpha-3 OS=Homo sapiens GN=ITGA3 PE=1 SV=5	6879.1.3
P26006|ITA3_HUMAN Integrin alpha-3 OS=Homo sapiens GN=ITGA3 PE=1 SV=5	P26006|ITA3	T.nVTVK.A	926	930	HexNAc(4)Hex(5)NeuAc(2)	N1(NGlycan/2204.7724)	1	926	N926	163000	163000	353.38	s(DKO1_45min) r(1)	DKO1	DKO1-a1	DKO1 Sample1	45 min	N1(NGlycan/2204.7724)	10.98	N	2	926	1	0.0026	0.12	40	40	1383.05	1383.06	-3.75	0	2764.09	2764.11	10.97	1	6	7700	4319	10.98	10.26	11.97	ms2_search_1_col_0_byonic_s(sample1) r(1)	D:\Data\20210316_NEB\Glycopeptides - 30min Gradient\byos_tmp\Byologics_30min.uXHbJ\ms2_search_1_col_0_byonic_s(sample1) r(1).byrslt	D:/Data/20210316_NEB/Glycopeptides - 30min Gradient/20210317_IO25cm_30min_NEB_Sample1_GlycoStt40K_400ng_Slot1-11_1_610.d	0	20210317_io25cm_30min_neb_sample1_glycostt40k_400ng_slot1-11_1_610.4319.4319.2	QTOF_HCD	1.298	Reference	116591	6.31	500000		1	1103	sp|P26006|ITA3_HUMAN Integrin alpha-3 OS=Homo sapiens GN=ITGA3 PE=1 SV=5	6879.1.4
P26006|ITA3_HUMAN Integrin alpha-3 OS=Homo sapiens GN=ITGA3 PE=1 SV=5	P26006|ITA3	T.nVTVK.A	926	930	HexNAc(4)Hex(5)NeuAc(2)	N1(NGlycan/2204.7724)	1	926	N926	163000	163000	288.73	s(DKO1_45min) r(1)	DKO1	DKO1-a1	DKO1 Sample1	45 min	N1(NGlycan/2204.7724)	10.98	N	2	926	1	0.0081	0.29	23.4	23.4	1383.06	1383.06	-0.28	0	2764.1	2764.11	11	1	6	7700	4336	10.98	10.26	11.97	ms2_search_1_col_0_byonic_s(sample1) r(1)	D:\Data\20210316_NEB\Glycopeptides - 30min Gradient\byos_tmp\Byologics_30min.uXHbJ\ms2_search_1_col_0_byonic_s(sample1) r(1).byrslt	D:/Data/20210316_NEB/Glycopeptides - 30min Gradient/20210317_IO25cm_30min_NEB_Sample1_GlycoStt40K_400ng_Slot1-11_1_610.d	0	20210317_io25cm_30min_neb_sample1_glycostt40k_400ng_slot1-11_1_610.4336.4336.2	QTOF_HCD	1.315	Reference	116591	6.31	500000		1	1107	sp|P26006|ITA3_HUMAN Integrin alpha-3 OS=Homo sapiens GN=ITGA3 PE=1 SV=5	6879.1.5
P26006|ITA3_HUMAN Integrin alpha-3 OS=Homo sapiens GN=ITGA3 PE=1 SV=5	P26006|ITA3	T.nVTVK.A	926	930	HexNAc(4)Hex(5)NeuAc(2)	N1(NGlycan/2204.7724)	1	926	N926	163000	163000	259.95	s(DKO1_45min) r(1)	DKO1	DKO1-a1	DKO1 Sample1	45 min	N1(NGlycan/2204.7724)	10.98	N	2	926	1	0.0076	0.28	25.6	25.6	1383.06	1383.06	-1.35	0	2764.1	2764.11	11.02	1	6	7700	4354	10.98	10.26	11.97	ms2_search_1_col_0_byonic_s(sample1) r(1)	D:\Data\20210316_NEB\Glycopeptides - 30min Gradient\byos_tmp\Byologics_30min.uXHbJ\ms2_search_1_col_0_byonic_s(sample1) r(1).byrslt	D:/Data/20210316_NEB/Glycopeptides - 30min Gradient/20210317_IO25cm_30min_NEB_Sample1_GlycoStt40K_400ng_Slot1-11_1_610.d	0	20210317_io25cm_30min_neb_sample1_glycostt40k_400ng_slot1-11_1_610.4354.4354.2	QTOF_HCD	1.305	Reference	116591	6.31	500000		1	1113	sp|P26006|ITA3_HUMAN Integrin alpha-3 OS=Homo sapiens GN=ITGA3 PE=1 SV=5	6879.1.6
P26006|ITA3_HUMAN Integrin alpha-3 OS=Homo sapiens GN=ITGA3 PE=1 SV=5	P26006|ITA3	T.nVTVK.A	926	930	HexNAc(4)Hex(5)NeuAc(2)	N1(NGlycan/2204.7724)	1	926	N926	163000	163000	188.5	s(DKO1_45min) r(1)	DKO1	DKO1-a1	DKO1 Sample1	45 min	N1(NGlycan/2204.7724)	10.98	N	2	926	1	0.047	0.72	1.8	1.8	1383.06	1383.06	-1.35	0	2764.1	2764.11	11.02	1	6	7700	4355	10.98	10.26	11.97	ms2_search_1_col_0_byonic_s(sample1) r(1)	D:\Data\20210316_NEB\Glycopeptides - 30min Gradient\byos_tmp\Byologics_30min.uXHbJ\ms2_search_1_col_0_byonic_s(sample1) r(1).byrslt	D:/Data/20210316_NEB/Glycopeptides - 30min Gradient/20210317_IO25cm_30min_NEB_Sample1_GlycoStt40K_400ng_Slot1-11_1_610.d	0	20210317_io25cm_30min_neb_sample1_glycostt40k_400ng_slot1-11_1_610.4355.4355.2	QTOF_HCD	1.26	Reference	116591	6.31	500000		1	1114	sp|P26006|ITA3_HUMAN Integrin alpha-3 OS=Homo sapiens GN=ITGA3 PE=1 SV=5	6879.1.7
P26006|ITA3_HUMAN Integrin alpha-3 OS=Homo sapiens GN=ITGA3 PE=1 SV=5	P26006|ITA3	T.nVTVK.A	926	930	HexNAc(4)Hex(5)NeuAc(2)	N1(NGlycan/2204.7724)	1	926	N926	137000	137000	304.91	s(DKO1_45min) r(2)	DKO1	DKO1-a2	DKO1 Sample2	45 min	N1(NGlycan/2204.7724)	11.09	N	2	926	1	0.03	0.47	20.2	20.2	1383.05	1383.06	-5.04	0	2764.09	2764.11	11.09	2	6	6820	6179	11.09	10.35	11.44	ms2_search_2_col_0_byonic_s(sample1) r(2)	D:\Data\20210316_NEB\Glycopeptides - 30min Gradient\byos_tmp\Byologics_30min.uXHbJ\ms2_search_2_col_0_byonic_s(sample1) r(2).byrslt	D:/Data/20210316_NEB/Glycopeptides - 30min Gradient/20210317_IO25cm_30min_NEB_Sample2_GlycoStt40K_400ng_Slot1-12_1_611.d	0	20210317_io25cm_30min_neb_sample2_glycostt40k_400ng_slot1-12_1_611.6179.6179.2	QTOF_HCD	1.282	Reference	116591	6.31	500000	0.11	2	16962	sp|P26006|ITA3_HUMAN Integrin alpha-3 OS=Homo sapiens GN=ITGA3 PE=1 SV=5	6879.2.1
P26006|ITA3_HUMAN Integrin alpha-3 OS=Homo sapiens GN=ITGA3 PE=1 SV=5	P26006|ITA3	T.nVTVK.A	926	930	HexNAc(4)Hex(5)NeuAc(2)	N1(NGlycan/2204.7724)	1	926	N926	137000	137000	338.01	s(DKO1_45min) r(2)	DKO1	DKO1-a2	DKO1 Sample2	45 min	N1(NGlycan/2204.7724)	11.09	N	2	926	1	0.016	0.31	25.2	25.2	1383.05	1383.06	-6.18	0	2764.09	2764.11	10.68	2	6	6820	5882	11.09	10.35	11.44	ms2_search_2_col_0_byonic_s(sample1) r(2)	D:\Data\20210316_NEB\Glycopeptides - 30min Gradient\byos_tmp\Byologics_30min.uXHbJ\ms2_search_2_col_0_byonic_s(sample1) r(2).byrslt	D:/Data/20210316_NEB/Glycopeptides - 30min Gradient/20210317_IO25cm_30min_NEB_Sample2_GlycoStt40K_400ng_Slot1-12_1_611.d	0	20210317_io25cm_30min_neb_sample2_glycostt40k_400ng_slot1-12_1_611.5882.5882.2	QTOF_HCD	1.301	Reference	116591	6.31	500000		2	16894	sp|P26006|ITA3_HUMAN Integrin alpha-3 OS=Homo sapiens GN=ITGA3 PE=1 SV=5	6879.2.2
P26006|ITA3_HUMAN Integrin alpha-3 OS=Homo sapiens GN=ITGA3 PE=1 SV=5	P26006|ITA3	T.nVTVK.A	926	930	HexNAc(4)Hex(5)NeuAc(2)	N1(NGlycan/2204.7724)	1	926	N926	137000	137000	227.39	s(DKO1_45min) r(2)	DKO1	DKO1-a2	DKO1 Sample2	45 min	N1(NGlycan/2204.7724)	11.09	N	2	926	1	0.098	0.76	7.6	7.6	1383.05	1383.06	-5.15	0	2764.09	2764.11	10.7	2	6	6820	5893	11.09	10.35	11.44	ms2_search_2_col_0_byonic_s(sample1) r(2)	D:\Data\20210316_NEB\Glycopeptides - 30min Gradient\byos_tmp\Byologics_30min.uXHbJ\ms2_search_2_col_0_byonic_s(sample1) r(2).byrslt	D:/Data/20210316_NEB/Glycopeptides - 30min Gradient/20210317_IO25cm_30min_NEB_Sample2_GlycoStt40K_400ng_Slot1-12_1_611.d	0	20210317_io25cm_30min_neb_sample2_glycostt40k_400ng_slot1-12_1_611.5893.5893.2	QTOF_HCD	1.299	Reference	116591	6.31	500000		2	16896	sp|P26006|ITA3_HUMAN Integrin alpha-3 OS=Homo sapiens GN=ITGA3 PE=1 SV=5	6879.2.3
P26006|ITA3_HUMAN Integrin alpha-3 OS=Homo sapiens GN=ITGA3 PE=1 SV=5	P26006|ITA3	T.nVTVK.A	926	930	HexNAc(4)Hex(5)NeuAc(2)	N1(NGlycan/2204.7724)	1	926	N926	137000	137000	236.04	s(DKO1_45min) r(2)	DKO1	DKO1-a2	DKO1 Sample2	45 min	N1(NGlycan/2204.7724)	11.09	N	2	926	1	0.12	0.8	4.8	4.8	1383.04	1383.06	-11.75	0	2764.07	2764.11	11.04	2	6	6820	6147	11.09	10.35	11.44	ms2_search_2_col_0_byonic_s(sample1) r(2)	D:\Data\20210316_NEB\Glycopeptides - 30min Gradient\byos_tmp\Byologics_30min.uXHbJ\ms2_search_2_col_0_byonic_s(sample1) r(2).byrslt	D:/Data/20210316_NEB/Glycopeptides - 30min Gradient/20210317_IO25cm_30min_NEB_Sample2_GlycoStt40K_400ng_Slot1-12_1_611.d	0	20210317_io25cm_30min_neb_sample2_glycostt40k_400ng_slot1-12_1_611.6147.6147.2	QTOF_HCD	1.305	Reference	116591	6.31	500000		2	16951	sp|P26006|ITA3_HUMAN Integrin alpha-3 OS=Homo sapiens GN=ITGA3 PE=1 SV=5	6879.2.4
P26006|ITA3_HUMAN Integrin alpha-3 OS=Homo sapiens GN=ITGA3 PE=1 SV=5	P26006|ITA3	T.nVTVK.A	926	930	HexNAc(4)Hex(5)NeuAc(2)	N1(NGlycan/2204.7724)	1	926	N926	137000	137000	304.55	s(DKO1_45min) r(2)	DKO1	DKO1-a2	DKO1 Sample2	45 min	N1(NGlycan/2204.7724)	11.09	N	2	926	1	0.014	0.29	27.5	27.5	1383.05	1383.06	-5.9	0	2764.09	2764.11	11.11	2	6	6820	6191	11.09	10.35	11.44	ms2_search_2_col_0_byonic_s(sample1) r(2)	D:\Data\20210316_NEB\Glycopeptides - 30min Gradient\byos_tmp\Byologics_30min.uXHbJ\ms2_search_2_col_0_byonic_s(sample1) r(2).byrslt	D:/Data/20210316_NEB/Glycopeptides - 30min Gradient/20210317_IO25cm_30min_NEB_Sample2_GlycoStt40K_400ng_Slot1-12_1_611.d	0	20210317_io25cm_30min_neb_sample2_glycostt40k_400ng_slot1-12_1_611.6191.6191.2	QTOF_HCD	1.296	Reference	116591	6.31	500000		2	16965	sp|P26006|ITA3_HUMAN Integrin alpha-3 OS=Homo sapiens GN=ITGA3 PE=1 SV=5	6879.2.5
P26006|ITA3_HUMAN Integrin alpha-3 OS=Homo sapiens GN=ITGA3 PE=1 SV=5	P26006|ITA3	T.nVTVK.A	926	930	HexNAc(4)Hex(5)NeuAc(2)	N1(NGlycan/2204.7724)	1	926	N926	137000	137000	328.4	s(DKO1_45min) r(2)	DKO1	DKO1-a2	DKO1 Sample2	45 min	N1(NGlycan/2204.7724)	11.09	N	2	926	1	0.0036	0.093	42.3	42.3	1383.06	1383.06	-2.27	0	2764.1	2764.11	11.14	2	6	6820	6207	11.09	10.35	11.44	ms2_search_2_col_0_byonic_s(sample1) r(2)	D:\Data\20210316_NEB\Glycopeptides - 30min Gradient\byos_tmp\Byologics_30min.uXHbJ\ms2_search_2_col_0_byonic_s(sample1) r(2).byrslt	D:/Data/20210316_NEB/Glycopeptides - 30min Gradient/20210317_IO25cm_30min_NEB_Sample2_GlycoStt40K_400ng_Slot1-12_1_611.d	0	20210317_io25cm_30min_neb_sample2_glycostt40k_400ng_slot1-12_1_611.6207.6207.2	QTOF_HCD	1.31	Reference	116591	6.31	500000		2	16970	sp|P26006|ITA3_HUMAN Integrin alpha-3 OS=Homo sapiens GN=ITGA3 PE=1 SV=5	6879.2.6
P26006|ITA3_HUMAN Integrin alpha-3 OS=Homo sapiens GN=ITGA3 PE=1 SV=5	P26006|ITA3	T.nVTVK.A	926	930	HexNAc(4)Hex(5)NeuAc(2)	N1(NGlycan/2204.7724)	1	926	N926	133000	133000	30	s(DKO1_45min) r(3)	DKO1	DKO1-a3	DKO1 Sample3	45 min	N1(NGlycan/2204.7724)	11.11	N	2	926	1	0.4	0.95	0.2	0.2	1383.05	1383.06	-8.02	0	2764.08	2764.11	10.71	3	6	6610	4436	11.11	10.47	11.49	ms2_search_3_col_0_byonic_s(sample1) r(3)	D:\Data\20210316_NEB\Glycopeptides - 30min Gradient\byos_tmp\Byologics_30min.uXHbJ\ms2_search_3_col_0_byonic_s(sample1) r(3).byrslt	D:/Data/20210316_NEB/Glycopeptides - 30min Gradient/20210317_IO25cm_30min_NEB_Sample3_GlycoStt40K_400ng_Slot1-13_1_612.d	0	20210317_io25cm_30min_neb_sample3_glycostt40k_400ng_slot1-13_1_612.4436.4436.2	QTOF_HCD	1.267	Reference	116591	6.31	400000	0.14	3	34384	sp|P26006|ITA3_HUMAN Integrin alpha-3 OS=Homo sapiens GN=ITGA3 PE=1 SV=5	6879.3.1
P26006|ITA3_HUMAN Integrin alpha-3 OS=Homo sapiens GN=ITGA3 PE=1 SV=5	P26006|ITA3	T.nVTVK.A	926	930	HexNAc(4)Hex(5)NeuAc(2)	N1(NGlycan/2204.7724)	1	926	N926	133000	133000	292.46	s(DKO1_45min) r(3)	DKO1	DKO1-a3	DKO1 Sample3	45 min	N1(NGlycan/2204.7724)	11.11	N	2	926	1	0.058	0.64	13.2	13.2	1383.05	1383.06	-7.96	0	2764.08	2764.11	10.69	3	6	6610	4417	11.11	10.47	11.49	ms2_search_3_col_0_byonic_s(sample1) r(3)	D:\Data\20210316_NEB\Glycopeptides - 30min Gradient\byos_tmp\Byologics_30min.uXHbJ\ms2_search_3_col_0_byonic_s(sample1) r(3).byrslt	D:/Data/20210316_NEB/Glycopeptides - 30min Gradient/20210317_IO25cm_30min_NEB_Sample3_GlycoStt40K_400ng_Slot1-13_1_612.d	0	20210317_io25cm_30min_neb_sample3_glycostt40k_400ng_slot1-13_1_612.4417.4417.2	QTOF_HCD	1.309	Reference	116591	6.31	400000		3	34382	sp|P26006|ITA3_HUMAN Integrin alpha-3 OS=Homo sapiens GN=ITGA3 PE=1 SV=5	6879.3.2
P26006|ITA3_HUMAN Integrin alpha-3 OS=Homo sapiens GN=ITGA3 PE=1 SV=5	P26006|ITA3	T.nVTVK.A	926	930	HexNAc(4)Hex(5)NeuAc(2)	N1(NGlycan/2204.7724)	1	926	N926	133000	133000	323.38	s(DKO1_45min) r(3)	DKO1	DKO1-a3	DKO1 Sample3	45 min	N1(NGlycan/2204.7724)	11.11	N	2	926	1	0.0026	0.07	44.7	44.7	1383.06	1383.06	-2.97	0	2764.1	2764.11	11.13	3	6	6610	4748	11.11	10.47	11.49	ms2_search_3_col_0_byonic_s(sample1) r(3)	D:\Data\20210316_NEB\Glycopeptides - 30min Gradient\byos_tmp\Byologics_30min.uXHbJ\ms2_search_3_col_0_byonic_s(sample1) r(3).byrslt	D:/Data/20210316_NEB/Glycopeptides - 30min Gradient/20210317_IO25cm_30min_NEB_Sample3_GlycoStt40K_400ng_Slot1-13_1_612.d	0	20210317_io25cm_30min_neb_sample3_glycostt40k_400ng_slot1-13_1_612.4748.4748.2	QTOF_HCD	1.303	Reference	116591	6.31	400000		3	34438	sp|P26006|ITA3_HUMAN Integrin alpha-3 OS=Homo sapiens GN=ITGA3 PE=1 SV=5	6879.3.3
P26006|ITA3_HUMAN Integrin alpha-3 OS=Homo sapiens GN=ITGA3 PE=1 SV=5	P26006|ITA3	T.nVTVK.A	926	930	HexNAc(5)Hex(6)NeuAc(2)	N1(NGlycan/2569.9046)	1	926	N926	134000	134000	172.59	s(HCT116_45min) r(2)	HCT116	HCT116-a2	HCT116 Sample2	45 min	N1(NGlycan/2569.9046)	10.55	N	3	926	1	0.39	0.96	4.8	4.8	1044.08	1044.09	-6.14	0	3129.22	3129.24	10.37	5	6	6980	3625	10.55	9.12	10.97	ms2_search_5_col_0_byonic_s(sample2) r(2)	D:\Data\20210316_NEB\Glycopeptides - 30min Gradient\byos_tmp\Byologics_30min.uXHbJ\ms2_search_5_col_0_byonic_s(sample2) r(2).byrslt	D:/Data/20210316_NEB/Glycopeptides - 30min Gradient/20210317_IO25cm_30min_NEB_Sample5_GlycoStt40K_400ng_Slot1-15_1_615.d	1	20210317_io25cm_30min_neb_sample5_glycostt40k_400ng_slot1-15_1_615.3625.3625.3	QTOF_HCD	0.986	NonReference	116591	6.31	500000	0.06	2	66657	sp|P26006|ITA3_HUMAN Integrin alpha-3 OS=Homo sapiens GN=ITGA3 PE=1 SV=5	6880
P26006|ITA3_HUMAN Integrin alpha-3 OS=Homo sapiens GN=ITGA3 PE=1 SV=5	P26006|ITA3	K.ARVwnSTFIEDYR.D	931	943	HexNAc(2)Hex(6)Phospho(1)	N5(NGlycan/1458.4420)	5	935	N935	103000	103000	251.57	s(DKO1_45min) r(3)	DKO1	DKO1-a3	DKO1 Sample3	45 min	W4(Oxidation/15.9949); N5(NGlycan/1458.4420)	30.85	W,N	3	934935	4,5	0.062	0.66	54.4	54.4	1044.41	1044.42	-6.22	0	3130.22	3130.24	30.82	3	6	21400	24638	30.85	30.66	30.94	ms2_search_3_col_0_byonic_s(sample1) r(3)	D:\Data\20210316_NEB\Glycopeptides - 30min Gradient\byos_tmp\Byologics_30min.uXHbJ\ms2_search_3_col_0_byonic_s(sample1) r(3).byrslt	D:/Data/20210316_NEB/Glycopeptides - 30min Gradient/20210317_IO25cm_30min_NEB_Sample3_GlycoStt40K_400ng_Slot1-13_1_612.d	1	20210317_io25cm_30min_neb_sample3_glycostt40k_400ng_slot1-13_1_612.24638.24638.3	QTOF_HCD	1.014	Reference	116591	6.31	400000	0.07	3	41513	sp|P26006|ITA3_HUMAN Integrin alpha-3 OS=Homo sapiens GN=ITGA3 PE=1 SV=5	6881.1
P26006|ITA3_HUMAN Integrin alpha-3 OS=Homo sapiens GN=ITGA3 PE=1 SV=5	P26006|ITA3	K.ARVwnSTFIEDYR.D	931	943	HexNAc(2)Hex(6)Phospho(1)	N5(NGlycan/1458.4420)	5	935	N935	165000	165000	245.33	s(HCT116_45min) r(3)	HCT116	HCT116-a3	HCT116 Sample3	45 min	W4(Oxidation/15.9949); N5(NGlycan/1458.4420)	30.96	W,N	3	934935	4,5	0.036	0.63	36.7	36.7	1044.42	1044.42	-1.31	0	3130.24	3130.24	30.93	6	6	31800	22447	30.96	30.26	31.07	ms2_search_6_col_0_byonic_s(sample2) r(3)	D:\Data\20210316_NEB\Glycopeptides - 30min Gradient\byos_tmp\Byologics_30min.uXHbJ\ms2_search_6_col_0_byonic_s(sample2) r(3).byrslt	D:/Data/20210316_NEB/Glycopeptides - 30min Gradient/20210317_IO25cm_30min_NEB_Sample6_GlycoStt40K_400ng_Slot1-16_1_616.d	1	20210317_io25cm_30min_neb_sample6_glycostt40k_400ng_slot1-16_1_616.22447.22447.3	QTOF_HCD	1.025	NonReference	116591	6.31	600000	0.07	3	88625	sp|P26006|ITA3_HUMAN Integrin alpha-3 OS=Homo sapiens GN=ITGA3 PE=1 SV=5	6881.2
P26006|ITA3_HUMAN Integrin alpha-3 OS=Homo sapiens GN=ITGA3 PE=1 SV=5	P26006|ITA3	R.VWnSTFIEDYR.D	933	943	HexNAc(1)	N3(NGlycan/203.0794)	3	935	N935	66200	66200	474.25	s(DKO1_45min) r(2)	DKO1	DKO1-a2	DKO1 Sample2	45 min	N3(NGlycan/203.0794)	30.74	N	2	935	3	5.4e-06	0.00015	215.1	215.1	816.88	816.881	-1.19	0	1631.74	1631.75	30.75	2	6	5940	26471	30.74	30.64	31.11	ms2_search_2_col_0_byonic_s(sample1) r(2)	D:\Data\20210316_NEB\Glycopeptides - 30min Gradient\byos_tmp\Byologics_30min.uXHbJ\ms2_search_2_col_0_byonic_s(sample1) r(2).byrslt	D:/Data/20210316_NEB/Glycopeptides - 30min Gradient/20210317_IO25cm_30min_NEB_Sample2_GlycoStt40K_400ng_Slot1-12_1_611.d	1	20210317_io25cm_30min_neb_sample2_glycostt40k_400ng_slot1-12_1_611.26471.26471.2	QTOF_HCD	1.075	Reference	116591	6.31	200000	0.16	2	24508	sp|P26006|ITA3_HUMAN Integrin alpha-3 OS=Homo sapiens GN=ITGA3 PE=1 SV=5	6882.1
P26006|ITA3_HUMAN Integrin alpha-3 OS=Homo sapiens GN=ITGA3 PE=1 SV=5	P26006|ITA3	R.VWnSTFIEDYR.D	933	943	HexNAc(1)	N3(NGlycan/203.0794)	3	935	N935	21300	21300	106.4	s(HCT116_45min) r(1)	HCT116	HCT116-a1	HCT116 Sample1	45 min	N3(NGlycan/203.0794)	30.84	N	2	935	3	0.36	0.96	17.2	17.2	816.883	816.881	3.17	0	1631.75	1631.75	30.86	4	6	6370	23215	30.84	30.8	30.98	ms2_search_4_col_0_byonic_s(sample2) r(1)	D:\Data\20210316_NEB\Glycopeptides - 30min Gradient\byos_tmp\Byologics_30min.uXHbJ\ms2_search_4_col_0_byonic_s(sample2) r(1).byrslt	D:/Data/20210316_NEB/Glycopeptides - 30min Gradient/20210317_IO25cm_30min_NEB_Sample4_GlycoStt40K_400ng_Slot1-14_1_614.d	1	20210317_io25cm_30min_neb_sample4_glycostt40k_400ng_slot1-14_1_614.23215.23215.2	QTOF_HCD	1.081	NonReference	116591	6.31	60000	0.03	1	57098	sp|P26006|ITA3_HUMAN Integrin alpha-3 OS=Homo sapiens GN=ITGA3 PE=1 SV=5	6882.2
P26006|ITA3_HUMAN Integrin alpha-3 OS=Homo sapiens GN=ITGA3 PE=1 SV=5	P26006|ITA3	R.VWnSTFIEDYR.D	933	943	HexNAc(2)Hex(4)	N3(NGlycan/1054.3700)	3	935	N935	39900	39900	438.01	s(DKO1_45min) r(2)	DKO1	DKO1-a2	DKO1 Sample2	45 min	N3(NGlycan/1054.3700)	31.46	N	2	935	3	3e-06	8.6e-05	243.6	193.2	1242.52	1242.53	-2.57	0	2483.03	2483.04	31.47	2	6	2810	27255	31.46	30.76	31.52	ms2_search_2_col_0_byonic_s(sample1) r(2)	D:\Data\20210316_NEB\Glycopeptides - 30min Gradient\byos_tmp\Byologics_30min.uXHbJ\ms2_search_2_col_0_byonic_s(sample1) r(2).byrslt	D:/Data/20210316_NEB/Glycopeptides - 30min Gradient/20210317_IO25cm_30min_NEB_Sample2_GlycoStt40K_400ng_Slot1-12_1_611.d	1	20210317_io25cm_30min_neb_sample2_glycostt40k_400ng_slot1-12_1_611.27255.27255.2	QTOF_HCD	1.258	Reference	116591	6.31	100000	0.12	2	24856	sp|P26006|ITA3_HUMAN Integrin alpha-3 OS=Homo sapiens GN=ITGA3 PE=1 SV=5	6883
P26006|ITA3_HUMAN Integrin alpha-3 OS=Homo sapiens GN=ITGA3 PE=1 SV=5	P26006|ITA3	R.VWnSTFIEDYR.D	933	943	HexNAc(2)Hex(5)	N3(NGlycan/1216.4229)	3	935	N935	55600	55600	640.09	s(DKO1_45min) r(1)	DKO1	DKO1-a1	DKO1 Sample1	45 min	N3(NGlycan/1216.4229)	31.29	N	2	935	3	2.6e-10	1.3e-08	325.8	310.1	1323.55	1323.55	0.01	0	2645.09	2645.09	31.29	1	6	7940	24317	31.29	30.69	31.55	ms2_search_1_col_0_byonic_s(sample1) r(1)	D:\Data\20210316_NEB\Glycopeptides - 30min Gradient\byos_tmp\Byologics_30min.uXHbJ\ms2_search_1_col_0_byonic_s(sample1) r(1).byrslt	D:/Data/20210316_NEB/Glycopeptides - 30min Gradient/20210317_IO25cm_30min_NEB_Sample1_GlycoStt40K_400ng_Slot1-11_1_610.d	1	20210317_io25cm_30min_neb_sample1_glycostt40k_400ng_slot1-11_1_610.24317.24317.2	QTOF_HCD	1.304	Reference	116591	6.31	200000	0.07	1	8611	sp|P26006|ITA3_HUMAN Integrin alpha-3 OS=Homo sapiens GN=ITGA3 PE=1 SV=5	6884.1
P26006|ITA3_HUMAN Integrin alpha-3 OS=Homo sapiens GN=ITGA3 PE=1 SV=5	P26006|ITA3	R.VWnSTFIEDYR.D	933	943	HexNAc(2)Hex(5)	N3(NGlycan/1216.4229)	3	935	N935	100000	100000	465.71	s(DKO1_45min) r(2)	DKO1	DKO1-a2	DKO1 Sample2	45 min	N3(NGlycan/1216.4229)	31.36	N	2	935	3	1.8e-06	5.2e-05	241.6	225.6	1323.55	1323.55	-2.23	0	2645.08	2645.09	31.43	2	6	14500	27206	31.36	30.78	32.01	ms2_search_2_col_0_byonic_s(sample1) r(2)	D:\Data\20210316_NEB\Glycopeptides - 30min Gradient\byos_tmp\Byologics_30min.uXHbJ\ms2_search_2_col_0_byonic_s(sample1) r(2).byrslt	D:/Data/20210316_NEB/Glycopeptides - 30min Gradient/20210317_IO25cm_30min_NEB_Sample2_GlycoStt40K_400ng_Slot1-12_1_611.d	0	20210317_io25cm_30min_neb_sample2_glycostt40k_400ng_slot1-12_1_611.27206.27206.2	QTOF_HCD	1.307	Reference	116591	6.31	300000	0.07	2	24835	sp|P26006|ITA3_HUMAN Integrin alpha-3 OS=Homo sapiens GN=ITGA3 PE=1 SV=5	6884.2.1
P26006|ITA3_HUMAN Integrin alpha-3 OS=Homo sapiens GN=ITGA3 PE=1 SV=5	P26006|ITA3	R.VWnSTFIEDYR.D	933	943	HexNAc(2)Hex(5)	N3(NGlycan/1216.4229)	3	935	N935	100000	100000	600.21	s(DKO1_45min) r(2)	DKO1	DKO1-a2	DKO1 Sample2	45 min	N3(NGlycan/1216.4229)	31.36	N	2	935	3	8.6e-10	2.5e-08	314.1	262.5	1323.55	1323.55	0.26	0	2645.09	2645.09	31.36	2	6	14500	27138	31.36	30.78	32.01	ms2_search_2_col_0_byonic_s(sample1) r(2)	D:\Data\20210316_NEB\Glycopeptides - 30min Gradient\byos_tmp\Byologics_30min.uXHbJ\ms2_search_2_col_0_byonic_s(sample1) r(2).byrslt	D:/Data/20210316_NEB/Glycopeptides - 30min Gradient/20210317_IO25cm_30min_NEB_Sample2_GlycoStt40K_400ng_Slot1-12_1_611.d	0	20210317_io25cm_30min_neb_sample2_glycostt40k_400ng_slot1-12_1_611.27138.27138.2	QTOF_HCD	1.306	Reference	116591	6.31	300000		2	24796	sp|P26006|ITA3_HUMAN Integrin alpha-3 OS=Homo sapiens GN=ITGA3 PE=1 SV=5	6884.2.2
P26006|ITA3_HUMAN Integrin alpha-3 OS=Homo sapiens GN=ITGA3 PE=1 SV=5	P26006|ITA3	R.VWnSTFIEDYR.D	933	943	HexNAc(2)Hex(5)	N3(NGlycan/1216.4229)	3	935	N935	59300	59300	644.45	s(DKO1_45min) r(3)	DKO1	DKO1-a3	DKO1 Sample3	45 min	N3(NGlycan/1216.4229)	31.41	N	2	935	3	1e-09	3e-08	325.5	325.5	1323.55	1323.55	1.3	0	2645.09	2645.09	31.41	3	6	8250	25260	31.41	30.64	31.61	ms2_search_3_col_0_byonic_s(sample1) r(3)	D:\Data\20210316_NEB\Glycopeptides - 30min Gradient\byos_tmp\Byologics_30min.uXHbJ\ms2_search_3_col_0_byonic_s(sample1) r(3).byrslt	D:/Data/20210316_NEB/Glycopeptides - 30min Gradient/20210317_IO25cm_30min_NEB_Sample3_GlycoStt40K_400ng_Slot1-13_1_612.d	1	20210317_io25cm_30min_neb_sample3_glycostt40k_400ng_slot1-13_1_612.25260.25260.2	QTOF_HCD	1.309	Reference	116591	6.31	200000	0.07	3	41770	sp|P26006|ITA3_HUMAN Integrin alpha-3 OS=Homo sapiens GN=ITGA3 PE=1 SV=5	6884.3
P26006|ITA3_HUMAN Integrin alpha-3 OS=Homo sapiens GN=ITGA3 PE=1 SV=5	P26006|ITA3	R.VWnSTFIEDYR.D	933	943	HexNAc(2)Hex(7)	N3(NGlycan/1540.5285)	3	935	N935	30700	30700	264.99	s(HCT116_45min) r(1)	HCT116	HCT116-a1	HCT116 Sample1	45 min	N3(NGlycan/1540.5285)	30.98	N	2	935	3	6.1e-05	0.0023	99.3	99.3	1485.6	1485.61	-3.36	0	2969.19	2969.2	31.02	4	6	4480	23389	30.98	30.45	31.17	ms2_search_4_col_0_byonic_s(sample2) r(1)	D:\Data\20210316_NEB\Glycopeptides - 30min Gradient\byos_tmp\Byologics_30min.uXHbJ\ms2_search_4_col_0_byonic_s(sample2) r(1).byrslt	D:/Data/20210316_NEB/Glycopeptides - 30min Gradient/20210317_IO25cm_30min_NEB_Sample4_GlycoStt40K_400ng_Slot1-14_1_614.d	1	20210317_io25cm_30min_neb_sample4_glycostt40k_400ng_slot1-14_1_614.23389.23389.2	QTOF_HCD	1.365	NonReference	116591	6.31	100000	0.07	1	57182	sp|P26006|ITA3_HUMAN Integrin alpha-3 OS=Homo sapiens GN=ITGA3 PE=1 SV=5	6885.1
P26006|ITA3_HUMAN Integrin alpha-3 OS=Homo sapiens GN=ITGA3 PE=1 SV=5	P26006|ITA3	R.VWnSTFIEDYR.D	933	943	HexNAc(2)Hex(7)	N3(NGlycan/1540.5285)	3	935	N935	25700	25700	353.95	s(HCT116_45min) r(2)	HCT116	HCT116-a2	HCT116 Sample2	45 min	N3(NGlycan/1540.5285)	31.01	N	2	935	3	2.1e-05	0.00076	155.9	88.2	1485.6	1485.61	-2.97	0	2969.19	2969.2	31.03	5	6	4510	23539	31.01	30.26	31.15	ms2_search_5_col_0_byonic_s(sample2) r(2)	D:\Data\20210316_NEB\Glycopeptides - 30min Gradient\byos_tmp\Byologics_30min.uXHbJ\ms2_search_5_col_0_byonic_s(sample2) r(2).byrslt	D:/Data/20210316_NEB/Glycopeptides - 30min Gradient/20210317_IO25cm_30min_NEB_Sample5_GlycoStt40K_400ng_Slot1-15_1_615.d	0	20210317_io25cm_30min_neb_sample5_glycostt40k_400ng_slot1-15_1_615.23539.23539.2	QTOF_HCD	1.361	NonReference	116591	6.31	90000	0.07	2	73240	sp|P26006|ITA3_HUMAN Integrin alpha-3 OS=Homo sapiens GN=ITGA3 PE=1 SV=5	6885.2.1
P26006|ITA3_HUMAN Integrin alpha-3 OS=Homo sapiens GN=ITGA3 PE=1 SV=5	P26006|ITA3	R.VWnSTFIEDYR.D	933	943	HexNAc(2)Hex(7)	N3(NGlycan/1540.5285)	3	935	N935	25700	25700	81.44	s(HCT116_45min) r(2)	HCT116	HCT116-a2	HCT116 Sample2	45 min	N3(NGlycan/1540.5285)	31.01	N	2	935	3	0.046	0.64	81.4	81.4	1485.6	1485.61	-4.11	0	2969.18	2969.2	31.02	5	6	4510	23524	31.01	30.26	31.15	ms2_search_5_col_0_byonic_s(sample2) r(2)	D:\Data\20210316_NEB\Glycopeptides - 30min Gradient\byos_tmp\Byologics_30min.uXHbJ\ms2_search_5_col_0_byonic_s(sample2) r(2).byrslt	D:/Data/20210316_NEB/Glycopeptides - 30min Gradient/20210317_IO25cm_30min_NEB_Sample5_GlycoStt40K_400ng_Slot1-15_1_615.d	0	20210317_io25cm_30min_neb_sample5_glycostt40k_400ng_slot1-15_1_615.23524.23524.2	QTOF_HCD	1.367	NonReference	116591	6.31	90000		2	73232	sp|P26006|ITA3_HUMAN Integrin alpha-3 OS=Homo sapiens GN=ITGA3 PE=1 SV=5	6885.2.2
P26006|ITA3_HUMAN Integrin alpha-3 OS=Homo sapiens GN=ITGA3 PE=1 SV=5	P26006|ITA3	R.VWnSTFIEDYR.D	933	943	HexNAc(2)Hex(8)	N3(NGlycan/1702.5813)	3	935	N935	370000	370000	578.52	s(DKO1_45min) r(1)	DKO1	DKO1-a1	DKO1 Sample1	45 min	N3(NGlycan/1702.5813)	30.73	N	2	935	3	5.7e-09	2.9e-07	300	296.8	1566.63	1566.63	1.6	0	3131.25	3131.25	30.75	1	6	80800	23750	30.73	30.13	30.97	ms2_search_1_col_0_byonic_s(sample1) r(1)	D:\Data\20210316_NEB\Glycopeptides - 30min Gradient\byos_tmp\Byologics_30min.uXHbJ\ms2_search_1_col_0_byonic_s(sample1) r(1).byrslt	D:/Data/20210316_NEB/Glycopeptides - 30min Gradient/20210317_IO25cm_30min_NEB_Sample1_GlycoStt40K_400ng_Slot1-11_1_610.d	0	20210317_io25cm_30min_neb_sample1_glycostt40k_400ng_slot1-11_1_610.23750.23750.2	QTOF_HCD	1.397	Reference	116591	6.31	1000000	0.06	1	8374	sp|P26006|ITA3_HUMAN Integrin alpha-3 OS=Homo sapiens GN=ITGA3 PE=1 SV=5	6886.1.1
P26006|ITA3_HUMAN Integrin alpha-3 OS=Homo sapiens GN=ITGA3 PE=1 SV=5	P26006|ITA3	R.VWnSTFIEDYR.D	933	943	HexNAc(2)Hex(8)	N3(NGlycan/1702.5813)	3	935	N935	370000	370000	598.88	s(DKO1_45min) r(1)	DKO1	DKO1-a1	DKO1 Sample1	45 min	N3(NGlycan/1702.5813)	30.73	N	2	935	3	2e-10	1e-08	364.5	313	1566.63	1566.63	0.87	0	3131.25	3131.25	30.71	1	6	80800	23689	30.73	30.13	30.97	ms2_search_1_col_0_byonic_s(sample1) r(1)	D:\Data\20210316_NEB\Glycopeptides - 30min Gradient\byos_tmp\Byologics_30min.uXHbJ\ms2_search_1_col_0_byonic_s(sample1) r(1).byrslt	D:/Data/20210316_NEB/Glycopeptides - 30min Gradient/20210317_IO25cm_30min_NEB_Sample1_GlycoStt40K_400ng_Slot1-11_1_610.d	0	20210317_io25cm_30min_neb_sample1_glycostt40k_400ng_slot1-11_1_610.23689.23689.2	QTOF_HCD	1.417	Reference	116591	6.31	1000000		1	8344	sp|P26006|ITA3_HUMAN Integrin alpha-3 OS=Homo sapiens GN=ITGA3 PE=1 SV=5	6886.1.2
P26006|ITA3_HUMAN Integrin alpha-3 OS=Homo sapiens GN=ITGA3 PE=1 SV=5	P26006|ITA3	R.VWnSTFIEDYR.D	933	943	HexNAc(2)Hex(8)	N3(NGlycan/1702.5813)	3	935	N935	178000	178000	661.36	s(DKO1_45min) r(2)	DKO1	DKO1-a2	DKO1 Sample2	45 min	N3(NGlycan/1702.5813)	30.83	N	2	935	3	1.1e-11	3.2e-10	323.1	323.1	1566.62	1566.63	-4.47	0	3131.23	3131.25	30.8	2	6	43100	26520	30.83	30.11	31.04	ms2_search_2_col_0_byonic_s(sample1) r(2)	D:\Data\20210316_NEB\Glycopeptides - 30min Gradient\byos_tmp\Byologics_30min.uXHbJ\ms2_search_2_col_0_byonic_s(sample1) r(2).byrslt	D:/Data/20210316_NEB/Glycopeptides - 30min Gradient/20210317_IO25cm_30min_NEB_Sample2_GlycoStt40K_400ng_Slot1-12_1_611.d	1	20210317_io25cm_30min_neb_sample2_glycostt40k_400ng_slot1-12_1_611.26520.26520.2	QTOF_HCD	1.417	Reference	116591	6.31	700000	0.06	2	24530	sp|P26006|ITA3_HUMAN Integrin alpha-3 OS=Homo sapiens GN=ITGA3 PE=1 SV=5	6886.2
P26006|ITA3_HUMAN Integrin alpha-3 OS=Homo sapiens GN=ITGA3 PE=1 SV=5	P26006|ITA3	R.VWnSTFIEDYR.D	933	943	HexNAc(2)Hex(8)	N3(NGlycan/1702.5813)	3	935	N935	298000	298000	598.29	s(DKO1_45min) r(3)	DKO1	DKO1-a3	DKO1 Sample3	45 min	N3(NGlycan/1702.5813)	30.85	N	2	935	3	1.2e-09	3.6e-08	313.4	311.9	1566.63	1566.63	-2.71	0	3131.24	3131.25	30.82	3	6	64200	24627	30.85	30.59	31.08	ms2_search_3_col_0_byonic_s(sample1) r(3)	D:\Data\20210316_NEB\Glycopeptides - 30min Gradient\byos_tmp\Byologics_30min.uXHbJ\ms2_search_3_col_0_byonic_s(sample1) r(3).byrslt	D:/Data/20210316_NEB/Glycopeptides - 30min Gradient/20210317_IO25cm_30min_NEB_Sample3_GlycoStt40K_400ng_Slot1-13_1_612.d	1	20210317_io25cm_30min_neb_sample3_glycostt40k_400ng_slot1-13_1_612.24627.24627.2	QTOF_HCD	1.414	Reference	116591	6.31	1000000	0.07	3	41507	sp|P26006|ITA3_HUMAN Integrin alpha-3 OS=Homo sapiens GN=ITGA3 PE=1 SV=5	6886.3
P26006|ITA3_HUMAN Integrin alpha-3 OS=Homo sapiens GN=ITGA3 PE=1 SV=5	P26006|ITA3	R.VWnSTFIEDYR.D	933	943	HexNAc(2)Hex(8)	N3(NGlycan/1702.5813)	3	935	N935	394000	394000	563.33	s(HCT116_45min) r(1)	HCT116	HCT116-a1	HCT116 Sample1	45 min	N3(NGlycan/1702.5813)	30.94	N	2	935	3	1.1e-08	4.2e-07	274.4	270.2	1566.63	1566.63	-3.9	0	3131.24	3131.25	30.91	4	6	81000	23265	30.94	30.68	31.21	ms2_search_4_col_0_byonic_s(sample2) r(1)	D:\Data\20210316_NEB\Glycopeptides - 30min Gradient\byos_tmp\Byologics_30min.uXHbJ\ms2_search_4_col_0_byonic_s(sample2) r(1).byrslt	D:/Data/20210316_NEB/Glycopeptides - 30min Gradient/20210317_IO25cm_30min_NEB_Sample4_GlycoStt40K_400ng_Slot1-14_1_614.d	0	20210317_io25cm_30min_neb_sample4_glycostt40k_400ng_slot1-14_1_614.23265.23265.2	QTOF_HCD	1.414	NonReference	116591	6.31	2000000	0.07	1	57120	sp|P26006|ITA3_HUMAN Integrin alpha-3 OS=Homo sapiens GN=ITGA3 PE=1 SV=5	6886.4.1
P26006|ITA3_HUMAN Integrin alpha-3 OS=Homo sapiens GN=ITGA3 PE=1 SV=5	P26006|ITA3	R.VWnSTFIEDYR.D	933	943	HexNAc(2)Hex(8)	N3(NGlycan/1702.5813)	3	935	N935	394000	394000	525.36	s(HCT116_45min) r(1)	HCT116	HCT116-a1	HCT116 Sample1	45 min	N3(NGlycan/1702.5813)	30.94	N	2	935	3	2.2e-08	8.3e-07	286	229	1566.63	1566.63	-3.99	0	3131.24	3131.25	30.88	4	6	81000	23232	30.94	30.68	31.21	ms2_search_4_col_0_byonic_s(sample2) r(1)	D:\Data\20210316_NEB\Glycopeptides - 30min Gradient\byos_tmp\Byologics_30min.uXHbJ\ms2_search_4_col_0_byonic_s(sample2) r(1).byrslt	D:/Data/20210316_NEB/Glycopeptides - 30min Gradient/20210317_IO25cm_30min_NEB_Sample4_GlycoStt40K_400ng_Slot1-14_1_614.d	0	20210317_io25cm_30min_neb_sample4_glycostt40k_400ng_slot1-14_1_614.23232.23232.2	QTOF_HCD	1.393	NonReference	116591	6.31	2000000		1	57106	sp|P26006|ITA3_HUMAN Integrin alpha-3 OS=Homo sapiens GN=ITGA3 PE=1 SV=5	6886.4.2
P26006|ITA3_HUMAN Integrin alpha-3 OS=Homo sapiens GN=ITGA3 PE=1 SV=5	P26006|ITA3	R.VWnSTFIEDYR.D	933	943	HexNAc(2)Hex(8)	N3(NGlycan/1702.5813)	3	935	N935	394000	394000	599.94	s(HCT116_45min) r(1)	HCT116	HCT116-a1	HCT116 Sample1	45 min	N3(NGlycan/1702.5813)	30.94	N	2	935	3	1.1e-09	4.3e-08	315.2	293.8	1566.63	1566.63	-3.28	0	3131.24	3131.25	30.89	4	6	81000	23248	30.94	30.68	31.21	ms2_search_4_col_0_byonic_s(sample2) r(1)	D:\Data\20210316_NEB\Glycopeptides - 30min Gradient\byos_tmp\Byologics_30min.uXHbJ\ms2_search_4_col_0_byonic_s(sample2) r(1).byrslt	D:/Data/20210316_NEB/Glycopeptides - 30min Gradient/20210317_IO25cm_30min_NEB_Sample4_GlycoStt40K_400ng_Slot1-14_1_614.d	0	20210317_io25cm_30min_neb_sample4_glycostt40k_400ng_slot1-14_1_614.23248.23248.2	QTOF_HCD	1.418	NonReference	116591	6.31	2000000		1	57116	sp|P26006|ITA3_HUMAN Integrin alpha-3 OS=Homo sapiens GN=ITGA3 PE=1 SV=5	6886.4.3
P26006|ITA3_HUMAN Integrin alpha-3 OS=Homo sapiens GN=ITGA3 PE=1 SV=5	P26006|ITA3	R.VWnSTFIEDYR.D	933	943	HexNAc(2)Hex(8)	N3(NGlycan/1702.5813)	3	935	N935	394000	394000	608.37	s(HCT116_45min) r(1)	HCT116	HCT116-a1	HCT116 Sample1	45 min	N3(NGlycan/1702.5813)	30.94	N	2	935	3	8.8e-11	3.3e-09	331.6	315.2	1566.63	1566.63	-3.9	0	3131.24	3131.25	30.91	4	6	81000	23277	30.94	30.68	31.21	ms2_search_4_col_0_byonic_s(sample2) r(1)	D:\Data\20210316_NEB\Glycopeptides - 30min Gradient\byos_tmp\Byologics_30min.uXHbJ\ms2_search_4_col_0_byonic_s(sample2) r(1).byrslt	D:/Data/20210316_NEB/Glycopeptides - 30min Gradient/20210317_IO25cm_30min_NEB_Sample4_GlycoStt40K_400ng_Slot1-14_1_614.d	0	20210317_io25cm_30min_neb_sample4_glycostt40k_400ng_slot1-14_1_614.23277.23277.2	QTOF_HCD	1.392	NonReference	116591	6.31	2000000		1	57128	sp|P26006|ITA3_HUMAN Integrin alpha-3 OS=Homo sapiens GN=ITGA3 PE=1 SV=5	6886.4.4
P26006|ITA3_HUMAN Integrin alpha-3 OS=Homo sapiens GN=ITGA3 PE=1 SV=5	P26006|ITA3	R.VWnSTFIEDYR.D	933	943	HexNAc(2)Hex(8)	N3(NGlycan/1702.5813)	3	935	N935	331000	331000	507.19	s(HCT116_45min) r(2)	HCT116	HCT116-a2	HCT116 Sample2	45 min	N3(NGlycan/1702.5813)	30.94	N	2	935	3	3.2e-08	1.1e-06	296.6	261.1	1566.63	1566.63	-3.57	0	3131.24	3131.25	30.94	5	6	60000	23427	30.94	29.96	31.15	ms2_search_5_col_0_byonic_s(sample2) r(2)	D:\Data\20210316_NEB\Glycopeptides - 30min Gradient\byos_tmp\Byologics_30min.uXHbJ\ms2_search_5_col_0_byonic_s(sample2) r(2).byrslt	D:/Data/20210316_NEB/Glycopeptides - 30min Gradient/20210317_IO25cm_30min_NEB_Sample5_GlycoStt40K_400ng_Slot1-15_1_615.d	0	20210317_io25cm_30min_neb_sample5_glycostt40k_400ng_slot1-15_1_615.23427.23427.2	QTOF_HCD	1.413	NonReference	116591	6.31	1000000	0.08	2	73197	sp|P26006|ITA3_HUMAN Integrin alpha-3 OS=Homo sapiens GN=ITGA3 PE=1 SV=5	6886.5.1
P26006|ITA3_HUMAN Integrin alpha-3 OS=Homo sapiens GN=ITGA3 PE=1 SV=5	P26006|ITA3	R.VWnSTFIEDYR.D	933	943	HexNAc(2)Hex(8)	N3(NGlycan/1702.5813)	3	935	N935	331000	331000	610.08	s(HCT116_45min) r(2)	HCT116	HCT116-a2	HCT116 Sample2	45 min	N3(NGlycan/1702.5813)	30.94	N	2	935	3	1.3e-10	4.6e-09	327.8	308.6	1566.63	1566.63	-3.57	0	3131.24	3131.25	30.92	5	6	60000	23410	30.94	29.96	31.15	ms2_search_5_col_0_byonic_s(sample2) r(2)	D:\Data\20210316_NEB\Glycopeptides - 30min Gradient\byos_tmp\Byologics_30min.uXHbJ\ms2_search_5_col_0_byonic_s(sample2) r(2).byrslt	D:/Data/20210316_NEB/Glycopeptides - 30min Gradient/20210317_IO25cm_30min_NEB_Sample5_GlycoStt40K_400ng_Slot1-15_1_615.d	0	20210317_io25cm_30min_neb_sample5_glycostt40k_400ng_slot1-15_1_615.23410.23410.2	QTOF_HCD	1.414	NonReference	116591	6.31	1000000		2	73186	sp|P26006|ITA3_HUMAN Integrin alpha-3 OS=Homo sapiens GN=ITGA3 PE=1 SV=5	6886.5.2
P26006|ITA3_HUMAN Integrin alpha-3 OS=Homo sapiens GN=ITGA3 PE=1 SV=5	P26006|ITA3	R.VWnSTFIEDYR.D	933	943	HexNAc(2)Hex(8)	N3(NGlycan/1702.5813)	3	935	N935	331000	331000	585.24	s(HCT116_45min) r(2)	HCT116	HCT116-a2	HCT116 Sample2	45 min	N3(NGlycan/1702.5813)	30.94	N	2	935	3	2.1e-09	7.4e-08	269.6	269.6	1566.63	1566.63	-3.57	0	3131.24	3131.25	30.93	5	6	60000	23417	30.94	29.96	31.15	ms2_search_5_col_0_byonic_s(sample2) r(2)	D:\Data\20210316_NEB\Glycopeptides - 30min Gradient\byos_tmp\Byologics_30min.uXHbJ\ms2_search_5_col_0_byonic_s(sample2) r(2).byrslt	D:/Data/20210316_NEB/Glycopeptides - 30min Gradient/20210317_IO25cm_30min_NEB_Sample5_GlycoStt40K_400ng_Slot1-15_1_615.d	0	20210317_io25cm_30min_neb_sample5_glycostt40k_400ng_slot1-15_1_615.23417.23417.2	QTOF_HCD	1.416	NonReference	116591	6.31	1000000		2	73190	sp|P26006|ITA3_HUMAN Integrin alpha-3 OS=Homo sapiens GN=ITGA3 PE=1 SV=5	6886.5.3
P26006|ITA3_HUMAN Integrin alpha-3 OS=Homo sapiens GN=ITGA3 PE=1 SV=5	P26006|ITA3	R.VWnSTFIEDYR.D	933	943	HexNAc(2)Hex(8)	N3(NGlycan/1702.5813)	3	935	N935	331000	331000	473.85	s(HCT116_45min) r(2)	HCT116	HCT116-a2	HCT116 Sample2	45 min	N3(NGlycan/1702.5813)	30.94	N	2	935	3	6.8e-08	2.5e-06	270.2	258.2	1566.63	1566.63	-3.15	0	3131.24	3131.25	30.95	5	6	60000	23442	30.94	29.96	31.15	ms2_search_5_col_0_byonic_s(sample2) r(2)	D:\Data\20210316_NEB\Glycopeptides - 30min Gradient\byos_tmp\Byologics_30min.uXHbJ\ms2_search_5_col_0_byonic_s(sample2) r(2).byrslt	D:/Data/20210316_NEB/Glycopeptides - 30min Gradient/20210317_IO25cm_30min_NEB_Sample5_GlycoStt40K_400ng_Slot1-15_1_615.d	0	20210317_io25cm_30min_neb_sample5_glycostt40k_400ng_slot1-15_1_615.23442.23442.2	QTOF_HCD	1.415	NonReference	116591	6.31	1000000		2	73205	sp|P26006|ITA3_HUMAN Integrin alpha-3 OS=Homo sapiens GN=ITGA3 PE=1 SV=5	6886.5.4
P26006|ITA3_HUMAN Integrin alpha-3 OS=Homo sapiens GN=ITGA3 PE=1 SV=5	P26006|ITA3	R.VWnSTFIEDYR.D	933	943	HexNAc(2)Hex(8)	N3(NGlycan/1702.5813)	3	935	N935	442000	442000	638.75	s(HCT116_45min) r(3)	HCT116	HCT116-a3	HCT116 Sample3	45 min	N3(NGlycan/1702.5813)	30.96	N	2	935	3	1.6e-10	7.2e-09	361.8	329.7	1566.63	1566.63	-2.9	0	3131.24	3131.25	30.95	6	6	87700	22465	30.96	30.31	31.19	ms2_search_6_col_0_byonic_s(sample2) r(3)	D:\Data\20210316_NEB\Glycopeptides - 30min Gradient\byos_tmp\Byologics_30min.uXHbJ\ms2_search_6_col_0_byonic_s(sample2) r(3).byrslt	D:/Data/20210316_NEB/Glycopeptides - 30min Gradient/20210317_IO25cm_30min_NEB_Sample6_GlycoStt40K_400ng_Slot1-16_1_616.d	0	20210317_io25cm_30min_neb_sample6_glycostt40k_400ng_slot1-16_1_616.22465.22465.2	QTOF_HCD	1.422	NonReference	116591	6.31	2000000	0.07	3	88634	sp|P26006|ITA3_HUMAN Integrin alpha-3 OS=Homo sapiens GN=ITGA3 PE=1 SV=5	6886.6.1
P26006|ITA3_HUMAN Integrin alpha-3 OS=Homo sapiens GN=ITGA3 PE=1 SV=5	P26006|ITA3	R.VWnSTFIEDYR.D	933	943	HexNAc(2)Hex(8)	N3(NGlycan/1702.5813)	3	935	N935	442000	442000	556.05	s(HCT116_45min) r(3)	HCT116	HCT116-a3	HCT116 Sample3	45 min	N3(NGlycan/1702.5813)	30.96	N	2	935	3	2.2e-08	9.8e-07	262.6	246	1566.63	1566.63	-2.18	0	3131.24	3131.25	30.9	6	6	87700	22406	30.96	30.31	31.19	ms2_search_6_col_0_byonic_s(sample2) r(3)	D:\Data\20210316_NEB\Glycopeptides - 30min Gradient\byos_tmp\Byologics_30min.uXHbJ\ms2_search_6_col_0_byonic_s(sample2) r(3).byrslt	D:/Data/20210316_NEB/Glycopeptides - 30min Gradient/20210317_IO25cm_30min_NEB_Sample6_GlycoStt40K_400ng_Slot1-16_1_616.d	0	20210317_io25cm_30min_neb_sample6_glycostt40k_400ng_slot1-16_1_616.22406.22406.2	QTOF_HCD	1.421	NonReference	116591	6.31	2000000		3	88607	sp|P26006|ITA3_HUMAN Integrin alpha-3 OS=Homo sapiens GN=ITGA3 PE=1 SV=5	6886.6.2
P26006|ITA3_HUMAN Integrin alpha-3 OS=Homo sapiens GN=ITGA3 PE=1 SV=5	P26006|ITA3	R.VWnSTFIEDYR.D	933	943	HexNAc(2)Hex(8)	N3(NGlycan/1702.5813)	3	935	N935	442000	442000	647.93	s(HCT116_45min) r(3)	HCT116	HCT116-a3	HCT116 Sample3	45 min	N3(NGlycan/1702.5813)	30.96	N	2	935	3	1.6e-10	7.2e-09	376.2	328.4	1566.63	1566.63	-2.85	0	3131.24	3131.25	30.92	6	6	87700	22427	30.96	30.31	31.19	ms2_search_6_col_0_byonic_s(sample2) r(3)	D:\Data\20210316_NEB\Glycopeptides - 30min Gradient\byos_tmp\Byologics_30min.uXHbJ\ms2_search_6_col_0_byonic_s(sample2) r(3).byrslt	D:/Data/20210316_NEB/Glycopeptides - 30min Gradient/20210317_IO25cm_30min_NEB_Sample6_GlycoStt40K_400ng_Slot1-16_1_616.d	0	20210317_io25cm_30min_neb_sample6_glycostt40k_400ng_slot1-16_1_616.22427.22427.2	QTOF_HCD	1.438	NonReference	116591	6.31	2000000		3	88619	sp|P26006|ITA3_HUMAN Integrin alpha-3 OS=Homo sapiens GN=ITGA3 PE=1 SV=5	6886.6.3
P26006|ITA3_HUMAN Integrin alpha-3 OS=Homo sapiens GN=ITGA3 PE=1 SV=5	P26006|ITA3	R.VWnSTFIEDYR.D	933	943	HexNAc(2)Hex(8)	N3(NGlycan/1702.5813)	3	935	N935	442000	442000	487.27	s(HCT116_45min) r(3)	HCT116	HCT116-a3	HCT116 Sample3	45 min	N3(NGlycan/1702.5813)	30.96	N	2	935	3	5.6e-08	2.5e-06	284.5	275.8	1566.63	1566.63	-2.9	0	3131.24	3131.25	30.95	6	6	87700	22477	30.96	30.31	31.19	ms2_search_6_col_0_byonic_s(sample2) r(3)	D:\Data\20210316_NEB\Glycopeptides - 30min Gradient\byos_tmp\Byologics_30min.uXHbJ\ms2_search_6_col_0_byonic_s(sample2) r(3).byrslt	D:/Data/20210316_NEB/Glycopeptides - 30min Gradient/20210317_IO25cm_30min_NEB_Sample6_GlycoStt40K_400ng_Slot1-16_1_616.d	0	20210317_io25cm_30min_neb_sample6_glycostt40k_400ng_slot1-16_1_616.22477.22477.2	QTOF_HCD	1.426	NonReference	116591	6.31	2000000		3	88643	sp|P26006|ITA3_HUMAN Integrin alpha-3 OS=Homo sapiens GN=ITGA3 PE=1 SV=5	6886.6.4
P26006|ITA3_HUMAN Integrin alpha-3 OS=Homo sapiens GN=ITGA3 PE=1 SV=5	P26006|ITA3	R.VWnSTFIEDYR.D	933	943	HexNAc(2)Hex(8)	N3(NGlycan/1702.5813)	3	935	N935	114000	114000	781.11	s(DKO1_45min) r(1)	DKO1	DKO1-a1	DKO1 Sample1	45 min	N3(NGlycan/1702.5813)	30.73	N	3	935	3	5.5e-15	2.8e-13	416.2	416.2	1044.76	1044.76	3.08	0	3131.26	3131.25	30.73	1	6	18500	23725	30.73	30.5	31.01	ms2_search_1_col_0_byonic_s(sample1) r(1)	D:\Data\20210316_NEB\Glycopeptides - 30min Gradient\byos_tmp\Byologics_30min.uXHbJ\ms2_search_1_col_0_byonic_s(sample1) r(1).byrslt	D:/Data/20210316_NEB/Glycopeptides - 30min Gradient/20210317_IO25cm_30min_NEB_Sample1_GlycoStt40K_400ng_Slot1-11_1_610.d	1	20210317_io25cm_30min_neb_sample1_glycostt40k_400ng_slot1-11_1_610.23725.23725.3	QTOF_HCD	1.012	Reference	116591	6.31	500000	0.06	1	8361	sp|P26006|ITA3_HUMAN Integrin alpha-3 OS=Homo sapiens GN=ITGA3 PE=1 SV=5	6887.1
P26006|ITA3_HUMAN Integrin alpha-3 OS=Homo sapiens GN=ITGA3 PE=1 SV=5	P26006|ITA3	R.VWnSTFIEDYR.D	933	943	HexNAc(2)Hex(8)	N3(NGlycan/1702.5813)	3	935	N935	54400	54400	827.63	s(DKO1_45min) r(2)	DKO1	DKO1-a2	DKO1 Sample2	45 min	N3(NGlycan/1702.5813)	30.83	N	3	935	3	9e-16	2.5e-14	452.7	452.7	1044.76	1044.76	0.09	0	3131.25	3131.25	30.82	2	6	8510	26557	30.83	30.78	31.08	ms2_search_2_col_0_byonic_s(sample1) r(2)	D:\Data\20210316_NEB\Glycopeptides - 30min Gradient\byos_tmp\Byologics_30min.uXHbJ\ms2_search_2_col_0_byonic_s(sample1) r(2).byrslt	D:/Data/20210316_NEB/Glycopeptides - 30min Gradient/20210317_IO25cm_30min_NEB_Sample2_GlycoStt40K_400ng_Slot1-12_1_611.d	1	20210317_io25cm_30min_neb_sample2_glycostt40k_400ng_slot1-12_1_611.26557.26557.3	QTOF_HCD	1.01	Reference	116591	6.31	200000	0.07	2	24548	sp|P26006|ITA3_HUMAN Integrin alpha-3 OS=Homo sapiens GN=ITGA3 PE=1 SV=5	6887.2
P26006|ITA3_HUMAN Integrin alpha-3 OS=Homo sapiens GN=ITGA3 PE=1 SV=5	P26006|ITA3	R.VWnSTFIEDYR.D	933	943	HexNAc(2)Hex(8)	N3(NGlycan/1702.5813)	3	935	N935	167000	167000	861.48	s(HCT116_45min) r(1)	HCT116	HCT116-a1	HCT116 Sample1	45 min	N3(NGlycan/1702.5813)	30.94	N	3	935	3	1e-16	4.7e-15	472.2	472.2	1044.76	1044.76	1.48	0	3131.25	3131.25	30.92	4	6	23400	23287	30.94	30.47	31.19	ms2_search_4_col_0_byonic_s(sample2) r(1)	D:\Data\20210316_NEB\Glycopeptides - 30min Gradient\byos_tmp\Byologics_30min.uXHbJ\ms2_search_4_col_0_byonic_s(sample2) r(1).byrslt	D:/Data/20210316_NEB/Glycopeptides - 30min Gradient/20210317_IO25cm_30min_NEB_Sample4_GlycoStt40K_400ng_Slot1-14_1_614.d	1	20210317_io25cm_30min_neb_sample4_glycostt40k_400ng_slot1-14_1_614.23287.23287.3	QTOF_HCD	1.022	NonReference	116591	6.31	700000	0.08	1	57134	sp|P26006|ITA3_HUMAN Integrin alpha-3 OS=Homo sapiens GN=ITGA3 PE=1 SV=5	6887.3
P26006|ITA3_HUMAN Integrin alpha-3 OS=Homo sapiens GN=ITGA3 PE=1 SV=5	P26006|ITA3	R.VWnSTFIEDYR.D	933	943	HexNAc(2)Hex(8)	N3(NGlycan/1702.5813)	3	935	N935	179000	179000	711.35	s(HCT116_45min) r(2)	HCT116	HCT116-a2	HCT116 Sample2	45 min	N3(NGlycan/1702.5813)	30.96	N	3	935	3	4.8e-12	1.7e-10	353.6	353.6	1044.76	1044.76	2.3	0	3131.26	3131.25	30.94	5	6	16300	23431	30.96	30.13	31.24	ms2_search_5_col_0_byonic_s(sample2) r(2)	D:\Data\20210316_NEB\Glycopeptides - 30min Gradient\byos_tmp\Byologics_30min.uXHbJ\ms2_search_5_col_0_byonic_s(sample2) r(2).byrslt	D:/Data/20210316_NEB/Glycopeptides - 30min Gradient/20210317_IO25cm_30min_NEB_Sample5_GlycoStt40K_400ng_Slot1-15_1_615.d	1	20210317_io25cm_30min_neb_sample5_glycostt40k_400ng_slot1-15_1_615.23431.23431.3	QTOF_HCD	1.022	NonReference	116591	6.31	700000	0.08	2	73200	sp|P26006|ITA3_HUMAN Integrin alpha-3 OS=Homo sapiens GN=ITGA3 PE=1 SV=5	6887.4
P26006|ITA3_HUMAN Integrin alpha-3 OS=Homo sapiens GN=ITGA3 PE=1 SV=5	P26006|ITA3	R.VWnSTFIEDYR.D	933	943	HexNAc(2)Hex(8)	N3(NGlycan/1702.5813)	3	935	N935	218000	218000	664.38	s(HCT116_45min) r(3)	HCT116	HCT116-a3	HCT116 Sample3	45 min	N3(NGlycan/1702.5813)	30.96	N	3	935	3	1.7e-10	7.7e-09	289.6	289.6	1044.76	1044.76	1.98	0	3131.25	3131.25	30.95	6	6	31400	22470	30.96	30.28	31.23	ms2_search_6_col_0_byonic_s(sample2) r(3)	D:\Data\20210316_NEB\Glycopeptides - 30min Gradient\byos_tmp\Byologics_30min.uXHbJ\ms2_search_6_col_0_byonic_s(sample2) r(3).byrslt	D:/Data/20210316_NEB/Glycopeptides - 30min Gradient/20210317_IO25cm_30min_NEB_Sample6_GlycoStt40K_400ng_Slot1-16_1_616.d	1	20210317_io25cm_30min_neb_sample6_glycostt40k_400ng_slot1-16_1_616.22470.22470.3	QTOF_HCD	1.074	NonReference	116591	6.31	900000	0.07	3	88638	sp|P26006|ITA3_HUMAN Integrin alpha-3 OS=Homo sapiens GN=ITGA3 PE=1 SV=5	6887.5
P26006|ITA3_HUMAN Integrin alpha-3 OS=Homo sapiens GN=ITGA3 PE=1 SV=5	P26006|ITA3	R.VwnSTFIEDYR.D	933	943	HexNAc(3)Hex(5)NeuAc(1)	N3(NGlycan/1710.5977)	3	935	N935	86700	86700	187.09	s(DKO1_45min) r(1)	DKO1	DKO1-a1	DKO1 Sample1	45 min	W2(Oxidation/15.9949); N3(NGlycan/1710.5977)	30.46	W,N	3	934935	2,3	0.38	0.97	27.3	27.3	1052.74	1052.76	-17.85	0	3155.2	3155.26	30.79	1	6	4790	23798	30.46	30.08	31.11	ms2_search_1_col_0_byonic_s(sample1) r(1)	D:\Data\20210316_NEB\Glycopeptides - 30min Gradient\byos_tmp\Byologics_30min.uXHbJ\ms2_search_1_col_0_byonic_s(sample1) r(1).byrslt	D:/Data/20210316_NEB/Glycopeptides - 30min Gradient/20210317_IO25cm_30min_NEB_Sample1_GlycoStt40K_400ng_Slot1-11_1_610.d	1	20210317_io25cm_30min_neb_sample1_glycostt40k_400ng_slot1-11_1_610.23798.23798.3	QTOF_HCD	1.016	Reference	116591	6.31	300000	0.09	1	8394	sp|P26006|ITA3_HUMAN Integrin alpha-3 OS=Homo sapiens GN=ITGA3 PE=1 SV=5	6888.1
P26006|ITA3_HUMAN Integrin alpha-3 OS=Homo sapiens GN=ITGA3 PE=1 SV=5	P26006|ITA3	R.VwnSTFIEDYR.D	933	943	HexNAc(3)Hex(5)NeuAc(1)	N3(NGlycan/1710.5977)	3	935	N935	131000	131000	244.74	s(HCT116_45min) r(1)	HCT116	HCT116-a1	HCT116 Sample1	45 min	W2(Oxidation/15.9949); N3(NGlycan/1710.5977)	30.63	W,N	3	934935	2,3	0.077	0.76	79.3	79.3	1052.75	1052.76	-8.69	0	3155.23	3155.26	30.98	4	6	11100	23356	30.63	29.41	31.19	ms2_search_4_col_0_byonic_s(sample2) r(1)	D:\Data\20210316_NEB\Glycopeptides - 30min Gradient\byos_tmp\Byologics_30min.uXHbJ\ms2_search_4_col_0_byonic_s(sample2) r(1).byrslt	D:/Data/20210316_NEB/Glycopeptides - 30min Gradient/20210317_IO25cm_30min_NEB_Sample4_GlycoStt40K_400ng_Slot1-14_1_614.d	1	20210317_io25cm_30min_neb_sample4_glycostt40k_400ng_slot1-14_1_614.23356.23356.3	QTOF_HCD	1.024	NonReference	116591	6.31	500000	0.04	1	57164	sp|P26006|ITA3_HUMAN Integrin alpha-3 OS=Homo sapiens GN=ITGA3 PE=1 SV=5	6888.2
P26006|ITA3_HUMAN Integrin alpha-3 OS=Homo sapiens GN=ITGA3 PE=1 SV=5	P26006|ITA3	R.VWnSTFIEDYR.D	933	943	HexNAc(2)Hex(9)	N3(NGlycan/1864.6342)	3	935	N935	189000	189000	550.33	s(DKO1_45min) r(1)	DKO1	DKO1-a1	DKO1 Sample1	45 min	N3(NGlycan/1864.6342)	30.66	N	2	935	3	7.4e-09	3.8e-07	288.4	288.4	1647.66	1647.66	1.54	0	3293.31	3293.3	30.64	1	6	45600	23603	30.66	30.41	30.92	ms2_search_1_col_0_byonic_s(sample1) r(1)	D:\Data\20210316_NEB\Glycopeptides - 30min Gradient\byos_tmp\Byologics_30min.uXHbJ\ms2_search_1_col_0_byonic_s(sample1) r(1).byrslt	D:/Data/20210316_NEB/Glycopeptides - 30min Gradient/20210317_IO25cm_30min_NEB_Sample1_GlycoStt40K_400ng_Slot1-11_1_610.d	0	20210317_io25cm_30min_neb_sample1_glycostt40k_400ng_slot1-11_1_610.23603.23603.2	QTOF_HCD	1.456	Reference	116591	6.31	700000	0.04	1	8303	sp|P26006|ITA3_HUMAN Integrin alpha-3 OS=Homo sapiens GN=ITGA3 PE=1 SV=5	6889.1.1
P26006|ITA3_HUMAN Integrin alpha-3 OS=Homo sapiens GN=ITGA3 PE=1 SV=5	P26006|ITA3	R.VWnSTFIEDYR.D	933	943	HexNAc(2)Hex(9)	N3(NGlycan/1864.6342)	3	935	N935	189000	189000	550.9	s(DKO1_45min) r(1)	DKO1	DKO1-a1	DKO1 Sample1	45 min	N3(NGlycan/1864.6342)	30.66	N	2	935	3	5.8e-09	2.9e-07	301.4	301.4	1647.66	1647.66	1.54	0	3293.31	3293.3	30.63	1	6	45600	23596	30.66	30.41	30.92	ms2_search_1_col_0_byonic_s(sample1) r(1)	D:\Data\20210316_NEB\Glycopeptides - 30min Gradient\byos_tmp\Byologics_30min.uXHbJ\ms2_search_1_col_0_byonic_s(sample1) r(1).byrslt	D:/Data/20210316_NEB/Glycopeptides - 30min Gradient/20210317_IO25cm_30min_NEB_Sample1_GlycoStt40K_400ng_Slot1-11_1_610.d	0	20210317_io25cm_30min_neb_sample1_glycostt40k_400ng_slot1-11_1_610.23596.23596.2	QTOF_HCD	1.464	Reference	116591	6.31	700000		1	8302	sp|P26006|ITA3_HUMAN Integrin alpha-3 OS=Homo sapiens GN=ITGA3 PE=1 SV=5	6889.1.2
P26006|ITA3_HUMAN Integrin alpha-3 OS=Homo sapiens GN=ITGA3 PE=1 SV=5	P26006|ITA3	R.VWnSTFIEDYR.D	933	943	HexNAc(2)Hex(9)	N3(NGlycan/1864.6342)	3	935	N935	46400	46400	570.49	s(DKO1_45min) r(2)	DKO1	DKO1-a2	DKO1 Sample2	45 min	N3(NGlycan/1864.6342)	30.76	N	2	935	3	8.7e-09	2.5e-07	340	340	1647.66	1647.66	0.21	0	3293.3	3293.3	30.75	2	6	11400	26466	30.76	30.69	30.85	ms2_search_2_col_0_byonic_s(sample1) r(2)	D:\Data\20210316_NEB\Glycopeptides - 30min Gradient\byos_tmp\Byologics_30min.uXHbJ\ms2_search_2_col_0_byonic_s(sample1) r(2).byrslt	D:/Data/20210316_NEB/Glycopeptides - 30min Gradient/20210317_IO25cm_30min_NEB_Sample2_GlycoStt40K_400ng_Slot1-12_1_611.d	1	20210317_io25cm_30min_neb_sample2_glycostt40k_400ng_slot1-12_1_611.26466.26466.2	QTOF_HCD	1.464	Reference	116591	6.31	200000	0.07	2	24504	sp|P26006|ITA3_HUMAN Integrin alpha-3 OS=Homo sapiens GN=ITGA3 PE=1 SV=5	6889.2
P26006|ITA3_HUMAN Integrin alpha-3 OS=Homo sapiens GN=ITGA3 PE=1 SV=5	P26006|ITA3	R.VWnSTFIEDYR.D	933	943	HexNAc(2)Hex(9)	N3(NGlycan/1864.6342)	3	935	N935	265000	265000	339.48	s(DKO1_45min) r(3)	DKO1	DKO1-a3	DKO1 Sample3	45 min	N3(NGlycan/1864.6342)	30.78	N	2	935	3	1.6e-06	4.8e-05	166.7	166.7	1647.65	1647.66	-3.95	0	3293.29	3293.3	30.83	3	6	47700	24642	30.78	29.67	30.97	ms2_search_3_col_0_byonic_s(sample1) r(3)	D:\Data\20210316_NEB\Glycopeptides - 30min Gradient\byos_tmp\Byologics_30min.uXHbJ\ms2_search_3_col_0_byonic_s(sample1) r(3).byrslt	D:/Data/20210316_NEB/Glycopeptides - 30min Gradient/20210317_IO25cm_30min_NEB_Sample3_GlycoStt40K_400ng_Slot1-13_1_612.d	0	20210317_io25cm_30min_neb_sample3_glycostt40k_400ng_slot1-13_1_612.24642.24642.2	QTOF_HCD	1.454	Reference	116591	6.31	1000000	0.07	3	41515	sp|P26006|ITA3_HUMAN Integrin alpha-3 OS=Homo sapiens GN=ITGA3 PE=1 SV=5	6889.3.1
P26006|ITA3_HUMAN Integrin alpha-3 OS=Homo sapiens GN=ITGA3 PE=1 SV=5	P26006|ITA3	R.VWnSTFIEDYR.D	933	943	HexNAc(2)Hex(9)	N3(NGlycan/1864.6342)	3	935	N935	265000	265000	564.55	s(DKO1_45min) r(3)	DKO1	DKO1-a3	DKO1 Sample3	45 min	N3(NGlycan/1864.6342)	30.78	N	2	935	3	9.9e-09	2.9e-07	328.8	328.8	1647.65	1647.66	-2.49	0	3293.29	3293.3	30.73	3	6	47700	24520	30.78	29.67	30.97	ms2_search_3_col_0_byonic_s(sample1) r(3)	D:\Data\20210316_NEB\Glycopeptides - 30min Gradient\byos_tmp\Byologics_30min.uXHbJ\ms2_search_3_col_0_byonic_s(sample1) r(3).byrslt	D:/Data/20210316_NEB/Glycopeptides - 30min Gradient/20210317_IO25cm_30min_NEB_Sample3_GlycoStt40K_400ng_Slot1-13_1_612.d	0	20210317_io25cm_30min_neb_sample3_glycostt40k_400ng_slot1-13_1_612.24520.24520.2	QTOF_HCD	1.441	Reference	116591	6.31	1000000		3	41464	sp|P26006|ITA3_HUMAN Integrin alpha-3 OS=Homo sapiens GN=ITGA3 PE=1 SV=5	6889.3.2
P26006|ITA3_HUMAN Integrin alpha-3 OS=Homo sapiens GN=ITGA3 PE=1 SV=5	P26006|ITA3	R.VWnSTFIEDYR.D	933	943	HexNAc(2)Hex(9)	N3(NGlycan/1864.6342)	3	935	N935	265000	265000	522.68	s(DKO1_45min) r(3)	DKO1	DKO1-a3	DKO1 Sample3	45 min	N3(NGlycan/1864.6342)	30.78	N	2	935	3	1.6e-08	4.7e-07	288.3	288.3	1647.65	1647.66	-3.59	0	3293.29	3293.3	30.77	3	6	47700	24573	30.78	29.67	30.97	ms2_search_3_col_0_byonic_s(sample1) r(3)	D:\Data\20210316_NEB\Glycopeptides - 30min Gradient\byos_tmp\Byologics_30min.uXHbJ\ms2_search_3_col_0_byonic_s(sample1) r(3).byrslt	D:/Data/20210316_NEB/Glycopeptides - 30min Gradient/20210317_IO25cm_30min_NEB_Sample3_GlycoStt40K_400ng_Slot1-13_1_612.d	0	20210317_io25cm_30min_neb_sample3_glycostt40k_400ng_slot1-13_1_612.24573.24573.2	QTOF_HCD	1.436	Reference	116591	6.31	1000000		3	41480	sp|P26006|ITA3_HUMAN Integrin alpha-3 OS=Homo sapiens GN=ITGA3 PE=1 SV=5	6889.3.3
P26006|ITA3_HUMAN Integrin alpha-3 OS=Homo sapiens GN=ITGA3 PE=1 SV=5	P26006|ITA3	R.VWnSTFIEDYR.D	933	943	HexNAc(2)Hex(9)	N3(NGlycan/1864.6342)	3	935	N935	265000	265000	92.86	s(DKO1_45min) r(3)	DKO1	DKO1-a3	DKO1 Sample3	45 min	N3(NGlycan/1864.6342)	30.78	N	2	935	3	0.052	0.62	92.9	92.9	1647.65	1647.66	-3.95	0	3293.29	3293.3	30.83	3	6	47700	24643	30.78	29.67	30.97	ms2_search_3_col_0_byonic_s(sample1) r(3)	D:\Data\20210316_NEB\Glycopeptides - 30min Gradient\byos_tmp\Byologics_30min.uXHbJ\ms2_search_3_col_0_byonic_s(sample1) r(3).byrslt	D:/Data/20210316_NEB/Glycopeptides - 30min Gradient/20210317_IO25cm_30min_NEB_Sample3_GlycoStt40K_400ng_Slot1-13_1_612.d	0	20210317_io25cm_30min_neb_sample3_glycostt40k_400ng_slot1-13_1_612.24643.24643.2	QTOF_HCD	1.391	Reference	116591	6.31	1000000		3	41516	sp|P26006|ITA3_HUMAN Integrin alpha-3 OS=Homo sapiens GN=ITGA3 PE=1 SV=5	6889.3.4
P26006|ITA3_HUMAN Integrin alpha-3 OS=Homo sapiens GN=ITGA3 PE=1 SV=5	P26006|ITA3	R.VWnSTFIEDYR.D	933	943	HexNAc(2)Hex(9)	N3(NGlycan/1864.6342)	3	935	N935	298000	298000	543.58	s(HCT116_45min) r(1)	HCT116	HCT116-a1	HCT116 Sample1	45 min	N3(NGlycan/1864.6342)	30.87	N	2	935	3	1.3e-08	4.9e-07	319.8	319.8	1647.65	1647.66	-3.54	0	3293.29	3293.3	30.88	4	6	68500	23231	30.87	30.5	31.14	ms2_search_4_col_0_byonic_s(sample2) r(1)	D:\Data\20210316_NEB\Glycopeptides - 30min Gradient\byos_tmp\Byologics_30min.uXHbJ\ms2_search_4_col_0_byonic_s(sample2) r(1).byrslt	D:/Data/20210316_NEB/Glycopeptides - 30min Gradient/20210317_IO25cm_30min_NEB_Sample4_GlycoStt40K_400ng_Slot1-14_1_614.d	0	20210317_io25cm_30min_neb_sample4_glycostt40k_400ng_slot1-14_1_614.23231.23231.2	QTOF_HCD	1.437	NonReference	116591	6.31	1000000	0.04	1	57105	sp|P26006|ITA3_HUMAN Integrin alpha-3 OS=Homo sapiens GN=ITGA3 PE=1 SV=5	6889.4.1
P26006|ITA3_HUMAN Integrin alpha-3 OS=Homo sapiens GN=ITGA3 PE=1 SV=5	P26006|ITA3	R.VWnSTFIEDYR.D	933	943	HexNAc(2)Hex(9)	N3(NGlycan/1864.6342)	3	935	N935	298000	298000	613.02	s(HCT116_45min) r(1)	HCT116	HCT116-a1	HCT116 Sample1	45 min	N3(NGlycan/1864.6342)	30.87	N	2	935	3	8.8e-11	3.3e-09	339.1	339.1	1647.65	1647.66	-3.27	0	3293.29	3293.3	30.8	4	6	68500	23133	30.87	30.5	31.14	ms2_search_4_col_0_byonic_s(sample2) r(1)	D:\Data\20210316_NEB\Glycopeptides - 30min Gradient\byos_tmp\Byologics_30min.uXHbJ\ms2_search_4_col_0_byonic_s(sample2) r(1).byrslt	D:/Data/20210316_NEB/Glycopeptides - 30min Gradient/20210317_IO25cm_30min_NEB_Sample4_GlycoStt40K_400ng_Slot1-14_1_614.d	0	20210317_io25cm_30min_neb_sample4_glycostt40k_400ng_slot1-14_1_614.23133.23133.2	QTOF_HCD	1.434	NonReference	116591	6.31	1000000		1	57072	sp|P26006|ITA3_HUMAN Integrin alpha-3 OS=Homo sapiens GN=ITGA3 PE=1 SV=5	6889.4.2
P26006|ITA3_HUMAN Integrin alpha-3 OS=Homo sapiens GN=ITGA3 PE=1 SV=5	P26006|ITA3	R.VWnSTFIEDYR.D	933	943	HexNAc(2)Hex(9)	N3(NGlycan/1864.6342)	3	935	N935	298000	298000	461.56	s(HCT116_45min) r(1)	HCT116	HCT116-a1	HCT116 Sample1	45 min	N3(NGlycan/1864.6342)	30.87	N	2	935	3	3.7e-07	1.4e-05	217.8	217.8	1647.65	1647.66	-3.27	0	3293.29	3293.3	30.81	4	6	68500	23148	30.87	30.5	31.14	ms2_search_4_col_0_byonic_s(sample2) r(1)	D:\Data\20210316_NEB\Glycopeptides - 30min Gradient\byos_tmp\Byologics_30min.uXHbJ\ms2_search_4_col_0_byonic_s(sample2) r(1).byrslt	D:/Data/20210316_NEB/Glycopeptides - 30min Gradient/20210317_IO25cm_30min_NEB_Sample4_GlycoStt40K_400ng_Slot1-14_1_614.d	0	20210317_io25cm_30min_neb_sample4_glycostt40k_400ng_slot1-14_1_614.23148.23148.2	QTOF_HCD	1.439	NonReference	116591	6.31	1000000		1	57075	sp|P26006|ITA3_HUMAN Integrin alpha-3 OS=Homo sapiens GN=ITGA3 PE=1 SV=5	6889.4.3
P26006|ITA3_HUMAN Integrin alpha-3 OS=Homo sapiens GN=ITGA3 PE=1 SV=5	P26006|ITA3	R.VWnSTFIEDYR.D	933	943	HexNAc(2)Hex(9)	N3(NGlycan/1864.6342)	3	935	N935	298000	298000	608.13	s(HCT116_45min) r(1)	HCT116	HCT116-a1	HCT116 Sample1	45 min	N3(NGlycan/1864.6342)	30.87	N	2	935	3	8.8e-11	3.3e-09	337.5	337.5	1647.65	1647.66	-3.04	0	3293.29	3293.3	30.86	4	6	68500	23199	30.87	30.5	31.14	ms2_search_4_col_0_byonic_s(sample2) r(1)	D:\Data\20210316_NEB\Glycopeptides - 30min Gradient\byos_tmp\Byologics_30min.uXHbJ\ms2_search_4_col_0_byonic_s(sample2) r(1).byrslt	D:/Data/20210316_NEB/Glycopeptides - 30min Gradient/20210317_IO25cm_30min_NEB_Sample4_GlycoStt40K_400ng_Slot1-14_1_614.d	0	20210317_io25cm_30min_neb_sample4_glycostt40k_400ng_slot1-14_1_614.23199.23199.2	QTOF_HCD	1.469	NonReference	116591	6.31	1000000		1	57090	sp|P26006|ITA3_HUMAN Integrin alpha-3 OS=Homo sapiens GN=ITGA3 PE=1 SV=5	6889.4.4
P26006|ITA3_HUMAN Integrin alpha-3 OS=Homo sapiens GN=ITGA3 PE=1 SV=5	P26006|ITA3	R.VWnSTFIEDYR.D	933	943	HexNAc(2)Hex(9)	N3(NGlycan/1864.6342)	3	935	N935	298000	298000	237	s(HCT116_45min) r(1)	HCT116	HCT116-a1	HCT116 Sample1	45 min	N3(NGlycan/1864.6342)	30.87	N	2	935	3	0.00028	0.01	66	66	1647.65	1647.66	-3.48	0	3293.29	3293.3	30.92	4	6	68500	23283	30.87	30.5	31.14	ms2_search_4_col_0_byonic_s(sample2) r(1)	D:\Data\20210316_NEB\Glycopeptides - 30min Gradient\byos_tmp\Byologics_30min.uXHbJ\ms2_search_4_col_0_byonic_s(sample2) r(1).byrslt	D:/Data/20210316_NEB/Glycopeptides - 30min Gradient/20210317_IO25cm_30min_NEB_Sample4_GlycoStt40K_400ng_Slot1-14_1_614.d	0	20210317_io25cm_30min_neb_sample4_glycostt40k_400ng_slot1-14_1_614.23283.23283.2	QTOF_HCD	1.396	NonReference	116591	6.31	1000000		1	57133	sp|P26006|ITA3_HUMAN Integrin alpha-3 OS=Homo sapiens GN=ITGA3 PE=1 SV=5	6889.4.5
P26006|ITA3_HUMAN Integrin alpha-3 OS=Homo sapiens GN=ITGA3 PE=1 SV=5	P26006|ITA3	R.VWnSTFIEDYR.D	933	943	HexNAc(2)Hex(9)	N3(NGlycan/1864.6342)	3	935	N935	298000	298000	42.79	s(HCT116_45min) r(1)	HCT116	HCT116-a1	HCT116 Sample1	45 min	N3(NGlycan/1864.6342)	30.87	N	2	935	3	0.11	0.82	42.8	42.8	1647.65	1647.66	-5.81	0	3293.28	3293.3	30.95	4	6	68500	23311	30.87	30.5	31.14	ms2_search_4_col_0_byonic_s(sample2) r(1)	D:\Data\20210316_NEB\Glycopeptides - 30min Gradient\byos_tmp\Byologics_30min.uXHbJ\ms2_search_4_col_0_byonic_s(sample2) r(1).byrslt	D:/Data/20210316_NEB/Glycopeptides - 30min Gradient/20210317_IO25cm_30min_NEB_Sample4_GlycoStt40K_400ng_Slot1-14_1_614.d	0	20210317_io25cm_30min_neb_sample4_glycostt40k_400ng_slot1-14_1_614.23311.23311.2	QTOF_HCD	1.423	NonReference	116591	6.31	1000000		1	57145	sp|P26006|ITA3_HUMAN Integrin alpha-3 OS=Homo sapiens GN=ITGA3 PE=1 SV=5	6889.4.6
P26006|ITA3_HUMAN Integrin alpha-3 OS=Homo sapiens GN=ITGA3 PE=1 SV=5	P26006|ITA3	R.VWnSTFIEDYR.D	933	943	HexNAc(2)Hex(9)	N3(NGlycan/1864.6342)	3	935	N935	384000	384000	420.06	s(HCT116_45min) r(2)	HCT116	HCT116-a2	HCT116 Sample2	45 min	N3(NGlycan/1864.6342)	30.87	N	2	935	3	2.7e-07	9.9e-06	217.1	217.1	1647.65	1647.66	-4.57	0	3293.29	3293.3	30.91	5	6	80700	23393	30.87	30.61	31.12	ms2_search_5_col_0_byonic_s(sample2) r(2)	D:\Data\20210316_NEB\Glycopeptides - 30min Gradient\byos_tmp\Byologics_30min.uXHbJ\ms2_search_5_col_0_byonic_s(sample2) r(2).byrslt	D:/Data/20210316_NEB/Glycopeptides - 30min Gradient/20210317_IO25cm_30min_NEB_Sample5_GlycoStt40K_400ng_Slot1-15_1_615.d	0	20210317_io25cm_30min_neb_sample5_glycostt40k_400ng_slot1-15_1_615.23393.23393.2	QTOF_HCD	1.448	NonReference	116591	6.31	2000000	0.07	2	73177	sp|P26006|ITA3_HUMAN Integrin alpha-3 OS=Homo sapiens GN=ITGA3 PE=1 SV=5	6889.5.1
P26006|ITA3_HUMAN Integrin alpha-3 OS=Homo sapiens GN=ITGA3 PE=1 SV=5	P26006|ITA3	R.VWnSTFIEDYR.D	933	943	HexNAc(2)Hex(9)	N3(NGlycan/1864.6342)	3	935	N935	384000	384000	444.75	s(HCT116_45min) r(2)	HCT116	HCT116-a2	HCT116 Sample2	45 min	N3(NGlycan/1864.6342)	30.87	N	2	935	3	1.7e-07	6.2e-06	189	189	1647.65	1647.66	-3.73	0	3293.29	3293.3	30.82	5	6	80700	23271	30.87	30.61	31.12	ms2_search_5_col_0_byonic_s(sample2) r(2)	D:\Data\20210316_NEB\Glycopeptides - 30min Gradient\byos_tmp\Byologics_30min.uXHbJ\ms2_search_5_col_0_byonic_s(sample2) r(2).byrslt	D:/Data/20210316_NEB/Glycopeptides - 30min Gradient/20210317_IO25cm_30min_NEB_Sample5_GlycoStt40K_400ng_Slot1-15_1_615.d	0	20210317_io25cm_30min_neb_sample5_glycostt40k_400ng_slot1-15_1_615.23271.23271.2	QTOF_HCD	1.435	NonReference	116591	6.31	2000000		2	73132	sp|P26006|ITA3_HUMAN Integrin alpha-3 OS=Homo sapiens GN=ITGA3 PE=1 SV=5	6889.5.2
P26006|ITA3_HUMAN Integrin alpha-3 OS=Homo sapiens GN=ITGA3 PE=1 SV=5	P26006|ITA3	R.VWnSTFIEDYR.D	933	943	HexNAc(2)Hex(9)	N3(NGlycan/1864.6342)	3	935	N935	384000	384000	534.06	s(HCT116_45min) r(2)	HCT116	HCT116-a2	HCT116 Sample2	45 min	N3(NGlycan/1864.6342)	30.87	N	2	935	3	2.7e-08	9.7e-07	274.1	274.1	1647.65	1647.66	-3.77	0	3293.29	3293.3	30.84	5	6	80700	23304	30.87	30.61	31.12	ms2_search_5_col_0_byonic_s(sample2) r(2)	D:\Data\20210316_NEB\Glycopeptides - 30min Gradient\byos_tmp\Byologics_30min.uXHbJ\ms2_search_5_col_0_byonic_s(sample2) r(2).byrslt	D:/Data/20210316_NEB/Glycopeptides - 30min Gradient/20210317_IO25cm_30min_NEB_Sample5_GlycoStt40K_400ng_Slot1-15_1_615.d	0	20210317_io25cm_30min_neb_sample5_glycostt40k_400ng_slot1-15_1_615.23304.23304.2	QTOF_HCD	1.45	NonReference	116591	6.31	2000000		2	73141	sp|P26006|ITA3_HUMAN Integrin alpha-3 OS=Homo sapiens GN=ITGA3 PE=1 SV=5	6889.5.3
P26006|ITA3_HUMAN Integrin alpha-3 OS=Homo sapiens GN=ITGA3 PE=1 SV=5	P26006|ITA3	R.VWnSTFIEDYR.D	933	943	HexNAc(2)Hex(9)	N3(NGlycan/1864.6342)	3	935	N935	384000	384000	466.91	s(HCT116_45min) r(2)	HCT116	HCT116-a2	HCT116 Sample2	45 min	N3(NGlycan/1864.6342)	30.87	N	2	935	3	6.8e-08	2.5e-06	268.8	268.8	1647.65	1647.66	-4.42	0	3293.29	3293.3	30.91	5	6	80700	23403	30.87	30.61	31.12	ms2_search_5_col_0_byonic_s(sample2) r(2)	D:\Data\20210316_NEB\Glycopeptides - 30min Gradient\byos_tmp\Byologics_30min.uXHbJ\ms2_search_5_col_0_byonic_s(sample2) r(2).byrslt	D:/Data/20210316_NEB/Glycopeptides - 30min Gradient/20210317_IO25cm_30min_NEB_Sample5_GlycoStt40K_400ng_Slot1-15_1_615.d	0	20210317_io25cm_30min_neb_sample5_glycostt40k_400ng_slot1-15_1_615.23403.23403.2	QTOF_HCD	1.431	NonReference	116591	6.31	2000000		2	73181	sp|P26006|ITA3_HUMAN Integrin alpha-3 OS=Homo sapiens GN=ITGA3 PE=1 SV=5	6889.5.4
P26006|ITA3_HUMAN Integrin alpha-3 OS=Homo sapiens GN=ITGA3 PE=1 SV=5	P26006|ITA3	R.VWnSTFIEDYR.D	933	943	HexNAc(2)Hex(9)	N3(NGlycan/1864.6342)	3	935	N935	460000	460000	501.93	s(HCT116_45min) r(3)	HCT116	HCT116-a3	HCT116 Sample3	45 min	N3(NGlycan/1864.6342)	30.86	N	2	935	3	5e-08	2.2e-06	259.2	259.2	1647.65	1647.66	-3.42	0	3293.29	3293.3	30.86	6	6	94800	22349	30.86	29.61	31.93	ms2_search_6_col_0_byonic_s(sample2) r(3)	D:\Data\20210316_NEB\Glycopeptides - 30min Gradient\byos_tmp\Byologics_30min.uXHbJ\ms2_search_6_col_0_byonic_s(sample2) r(3).byrslt	D:/Data/20210316_NEB/Glycopeptides - 30min Gradient/20210317_IO25cm_30min_NEB_Sample6_GlycoStt40K_400ng_Slot1-16_1_616.d	0	20210317_io25cm_30min_neb_sample6_glycostt40k_400ng_slot1-16_1_616.22349.22349.2	QTOF_HCD	1.455	NonReference	116591	6.31	2000000	0.07	3	88587	sp|P26006|ITA3_HUMAN Integrin alpha-3 OS=Homo sapiens GN=ITGA3 PE=1 SV=5	6889.6.1
P26006|ITA3_HUMAN Integrin alpha-3 OS=Homo sapiens GN=ITGA3 PE=1 SV=5	P26006|ITA3	R.VWnSTFIEDYR.D	933	943	HexNAc(2)Hex(9)	N3(NGlycan/1864.6342)	3	935	N935	460000	460000	525.71	s(HCT116_45min) r(3)	HCT116	HCT116-a3	HCT116 Sample3	45 min	N3(NGlycan/1864.6342)	30.86	N	2	935	3	3.2e-08	1.4e-06	286.7	286.7	1647.65	1647.66	-2.32	0	3293.29	3293.3	30.83	6	6	94800	22313	30.86	29.61	31.93	ms2_search_6_col_0_byonic_s(sample2) r(3)	D:\Data\20210316_NEB\Glycopeptides - 30min Gradient\byos_tmp\Byologics_30min.uXHbJ\ms2_search_6_col_0_byonic_s(sample2) r(3).byrslt	D:/Data/20210316_NEB/Glycopeptides - 30min Gradient/20210317_IO25cm_30min_NEB_Sample6_GlycoStt40K_400ng_Slot1-16_1_616.d	0	20210317_io25cm_30min_neb_sample6_glycostt40k_400ng_slot1-16_1_616.22313.22313.2	QTOF_HCD	1.438	NonReference	116591	6.31	2000000		3	88579	sp|P26006|ITA3_HUMAN Integrin alpha-3 OS=Homo sapiens GN=ITGA3 PE=1 SV=5	6889.6.2
P26006|ITA3_HUMAN Integrin alpha-3 OS=Homo sapiens GN=ITGA3 PE=1 SV=5	P26006|ITA3	R.VWnSTFIEDYR.D	933	943	HexNAc(2)Hex(9)	N3(NGlycan/1864.6342)	3	935	N935	460000	460000	577.86	s(HCT116_45min) r(3)	HCT116	HCT116-a3	HCT116 Sample3	45 min	N3(NGlycan/1864.6342)	30.86	N	2	935	3	1.1e-08	4.9e-07	337.7	337.7	1647.65	1647.66	-2.32	0	3293.29	3293.3	30.83	6	6	94800	22319	30.86	29.61	31.93	ms2_search_6_col_0_byonic_s(sample2) r(3)	D:\Data\20210316_NEB\Glycopeptides - 30min Gradient\byos_tmp\Byologics_30min.uXHbJ\ms2_search_6_col_0_byonic_s(sample2) r(3).byrslt	D:/Data/20210316_NEB/Glycopeptides - 30min Gradient/20210317_IO25cm_30min_NEB_Sample6_GlycoStt40K_400ng_Slot1-16_1_616.d	0	20210317_io25cm_30min_neb_sample6_glycostt40k_400ng_slot1-16_1_616.22319.22319.2	QTOF_HCD	1.467	NonReference	116591	6.31	2000000		3	88580	sp|P26006|ITA3_HUMAN Integrin alpha-3 OS=Homo sapiens GN=ITGA3 PE=1 SV=5	6889.6.3
P26006|ITA3_HUMAN Integrin alpha-3 OS=Homo sapiens GN=ITGA3 PE=1 SV=5	P26006|ITA3	R.VWnSTFIEDYR.D	933	943	HexNAc(2)Hex(9)	N3(NGlycan/1864.6342)	3	935	N935	460000	460000	505.99	s(HCT116_45min) r(3)	HCT116	HCT116-a3	HCT116 Sample3	45 min	N3(NGlycan/1864.6342)	30.86	N	2	935	3	3e-08	1.3e-06	280.8	280.8	1647.65	1647.66	-3.42	0	3293.29	3293.3	30.93	6	6	94800	22440	30.86	29.61	31.93	ms2_search_6_col_0_byonic_s(sample2) r(3)	D:\Data\20210316_NEB\Glycopeptides - 30min Gradient\byos_tmp\Byologics_30min.uXHbJ\ms2_search_6_col_0_byonic_s(sample2) r(3).byrslt	D:/Data/20210316_NEB/Glycopeptides - 30min Gradient/20210317_IO25cm_30min_NEB_Sample6_GlycoStt40K_400ng_Slot1-16_1_616.d	0	20210317_io25cm_30min_neb_sample6_glycostt40k_400ng_slot1-16_1_616.22440.22440.2	QTOF_HCD	1.437	NonReference	116591	6.31	2000000		3	88623	sp|P26006|ITA3_HUMAN Integrin alpha-3 OS=Homo sapiens GN=ITGA3 PE=1 SV=5	6889.6.4
P26006|ITA3_HUMAN Integrin alpha-3 OS=Homo sapiens GN=ITGA3 PE=1 SV=5	P26006|ITA3	R.VWnSTFIEDYR.D	933	943	HexNAc(2)Hex(9)	N3(NGlycan/1864.6342)	3	935	N935	65500	65500	773.99	s(DKO1_45min) r(1)	DKO1	DKO1-a1	DKO1 Sample1	45 min	N3(NGlycan/1864.6342)	30.66	N	3	935	3	5.5e-15	2.8e-13	404.7	404.7	1098.78	1098.77	4.19	0	3293.32	3293.3	30.67	1	6	13600	23646	30.66	30.5	30.87	ms2_search_1_col_0_byonic_s(sample1) r(1)	D:\Data\20210316_NEB\Glycopeptides - 30min Gradient\byos_tmp\Byologics_30min.uXHbJ\ms2_search_1_col_0_byonic_s(sample1) r(1).byrslt	D:/Data/20210316_NEB/Glycopeptides - 30min Gradient/20210317_IO25cm_30min_NEB_Sample1_GlycoStt40K_400ng_Slot1-11_1_610.d	0	20210317_io25cm_30min_neb_sample1_glycostt40k_400ng_slot1-11_1_610.23646.23646.3	QTOF_HCD	1.071	Reference	116591	6.31	300000	0.05	1	8320	sp|P26006|ITA3_HUMAN Integrin alpha-3 OS=Homo sapiens GN=ITGA3 PE=1 SV=5	6890.1.1
P26006|ITA3_HUMAN Integrin alpha-3 OS=Homo sapiens GN=ITGA3 PE=1 SV=5	P26006|ITA3	R.VWnSTFIEDYR.D	933	943	HexNAc(2)Hex(9)	N3(NGlycan/1864.6342)	3	935	N935	65500	65500	759.35	s(DKO1_45min) r(1)	DKO1	DKO1-a1	DKO1 Sample1	45 min	N3(NGlycan/1864.6342)	30.66	N	3	935	3	5.5e-15	2.8e-13	409.2	409.2	1098.78	1098.77	2.78	0	3293.31	3293.3	30.66	1	6	13600	23644	30.66	30.5	30.87	ms2_search_1_col_0_byonic_s(sample1) r(1)	D:\Data\20210316_NEB\Glycopeptides - 30min Gradient\byos_tmp\Byologics_30min.uXHbJ\ms2_search_1_col_0_byonic_s(sample1) r(1).byrslt	D:/Data/20210316_NEB/Glycopeptides - 30min Gradient/20210317_IO25cm_30min_NEB_Sample1_GlycoStt40K_400ng_Slot1-11_1_610.d	0	20210317_io25cm_30min_neb_sample1_glycostt40k_400ng_slot1-11_1_610.23644.23644.3	QTOF_HCD	1.041	Reference	116591	6.31	300000		1	8318	sp|P26006|ITA3_HUMAN Integrin alpha-3 OS=Homo sapiens GN=ITGA3 PE=1 SV=5	6890.1.2
P26006|ITA3_HUMAN Integrin alpha-3 OS=Homo sapiens GN=ITGA3 PE=1 SV=5	P26006|ITA3	R.VWnSTFIEDYR.D	933	943	HexNAc(2)Hex(9)	N3(NGlycan/1864.6342)	3	935	N935	65500	65500	687.7	s(DKO1_45min) r(1)	DKO1	DKO1-a1	DKO1 Sample1	45 min	N3(NGlycan/1864.6342)	30.66	N	3	935	3	1.6e-11	8.3e-10	315.5	315.5	1098.78	1098.77	4.19	0	3293.32	3293.3	30.68	1	6	13600	23666	30.66	30.5	30.87	ms2_search_1_col_0_byonic_s(sample1) r(1)	D:\Data\20210316_NEB\Glycopeptides - 30min Gradient\byos_tmp\Byologics_30min.uXHbJ\ms2_search_1_col_0_byonic_s(sample1) r(1).byrslt	D:/Data/20210316_NEB/Glycopeptides - 30min Gradient/20210317_IO25cm_30min_NEB_Sample1_GlycoStt40K_400ng_Slot1-11_1_610.d	0	20210317_io25cm_30min_neb_sample1_glycostt40k_400ng_slot1-11_1_610.23666.23666.3	QTOF_HCD	1.079	Reference	116591	6.31	300000		1	8330	sp|P26006|ITA3_HUMAN Integrin alpha-3 OS=Homo sapiens GN=ITGA3 PE=1 SV=5	6890.1.3
P26006|ITA3_HUMAN Integrin alpha-3 OS=Homo sapiens GN=ITGA3 PE=1 SV=5	P26006|ITA3	R.VWnSTFIEDYR.D	933	943	HexNAc(2)Hex(9)	N3(NGlycan/1864.6342)	3	935	N935	147000	147000	831.27	s(DKO1_45min) r(3)	DKO1	DKO1-a3	DKO1 Sample3	45 min	N3(NGlycan/1864.6342)	30.78	N	3	935	3	1.3e-15	3.7e-14	470	470	1098.77	1098.77	0.26	0	3293.3	3293.3	30.77	3	6	23400	24578	30.78	30.34	31.06	ms2_search_3_col_0_byonic_s(sample1) r(3)	D:\Data\20210316_NEB\Glycopeptides - 30min Gradient\byos_tmp\Byologics_30min.uXHbJ\ms2_search_3_col_0_byonic_s(sample1) r(3).byrslt	D:/Data/20210316_NEB/Glycopeptides - 30min Gradient/20210317_IO25cm_30min_NEB_Sample3_GlycoStt40K_400ng_Slot1-13_1_612.d	1	20210317_io25cm_30min_neb_sample3_glycostt40k_400ng_slot1-13_1_612.24578.24578.3	QTOF_HCD	1.078	Reference	116591	6.31	600000	0.06	3	41483	sp|P26006|ITA3_HUMAN Integrin alpha-3 OS=Homo sapiens GN=ITGA3 PE=1 SV=5	6890.2
P26006|ITA3_HUMAN Integrin alpha-3 OS=Homo sapiens GN=ITGA3 PE=1 SV=5	P26006|ITA3	R.VWnSTFIEDYR.D	933	943	HexNAc(2)Hex(9)	N3(NGlycan/1864.6342)	3	935	N935	153000	153000	748.08	s(HCT116_45min) r(1)	HCT116	HCT116-a1	HCT116 Sample1	45 min	N3(NGlycan/1864.6342)	30.87	N	3	935	3	3e-12	1.1e-10	359.9	359.9	1098.78	1098.77	1.79	0	3293.31	3293.3	30.89	4	6	32000	23243	30.87	30.47	31.14	ms2_search_4_col_0_byonic_s(sample2) r(1)	D:\Data\20210316_NEB\Glycopeptides - 30min Gradient\byos_tmp\Byologics_30min.uXHbJ\ms2_search_4_col_0_byonic_s(sample2) r(1).byrslt	D:/Data/20210316_NEB/Glycopeptides - 30min Gradient/20210317_IO25cm_30min_NEB_Sample4_GlycoStt40K_400ng_Slot1-14_1_614.d	0	20210317_io25cm_30min_neb_sample4_glycostt40k_400ng_slot1-14_1_614.23243.23243.3	QTOF_HCD	1.082	NonReference	116591	6.31	600000	0.04	1	57112	sp|P26006|ITA3_HUMAN Integrin alpha-3 OS=Homo sapiens GN=ITGA3 PE=1 SV=5	6890.3.1
P26006|ITA3_HUMAN Integrin alpha-3 OS=Homo sapiens GN=ITGA3 PE=1 SV=5	P26006|ITA3	R.VWnSTFIEDYR.D	933	943	HexNAc(2)Hex(9)	N3(NGlycan/1864.6342)	3	935	N935	153000	153000	683.6	s(HCT116_45min) r(1)	HCT116	HCT116-a1	HCT116 Sample1	45 min	N3(NGlycan/1864.6342)	30.87	N	3	935	3	7.3e-13	2.7e-11	394.6	394.6	1098.77	1098.77	-0.25	0	3293.3	3293.3	30.84	4	6	32000	23181	30.87	30.47	31.14	ms2_search_4_col_0_byonic_s(sample2) r(1)	D:\Data\20210316_NEB\Glycopeptides - 30min Gradient\byos_tmp\Byologics_30min.uXHbJ\ms2_search_4_col_0_byonic_s(sample2) r(1).byrslt	D:/Data/20210316_NEB/Glycopeptides - 30min Gradient/20210317_IO25cm_30min_NEB_Sample4_GlycoStt40K_400ng_Slot1-14_1_614.d	0	20210317_io25cm_30min_neb_sample4_glycostt40k_400ng_slot1-14_1_614.23181.23181.3	QTOF_HCD	1.054	NonReference	116591	6.31	600000		1	57086	sp|P26006|ITA3_HUMAN Integrin alpha-3 OS=Homo sapiens GN=ITGA3 PE=1 SV=5	6890.3.2
P26006|ITA3_HUMAN Integrin alpha-3 OS=Homo sapiens GN=ITGA3 PE=1 SV=5	P26006|ITA3	R.VWnSTFIEDYR.D	933	943	HexNAc(2)Hex(9)	N3(NGlycan/1864.6342)	3	935	N935	190000	190000	750.88	s(HCT116_45min) r(2)	HCT116	HCT116-a2	HCT116 Sample2	45 min	N3(NGlycan/1864.6342)	30.87	N	3	935	3	4.6e-13	1.6e-11	287.8	287.8	1098.77	1098.77	-0.34	0	3293.3	3293.3	30.89	5	6	26400	23374	30.87	30.5	31.26	ms2_search_5_col_0_byonic_s(sample2) r(2)	D:\Data\20210316_NEB\Glycopeptides - 30min Gradient\byos_tmp\Byologics_30min.uXHbJ\ms2_search_5_col_0_byonic_s(sample2) r(2).byrslt	D:/Data/20210316_NEB/Glycopeptides - 30min Gradient/20210317_IO25cm_30min_NEB_Sample5_GlycoStt40K_400ng_Slot1-15_1_615.d	0	20210317_io25cm_30min_neb_sample5_glycostt40k_400ng_slot1-15_1_615.23374.23374.3	QTOF_HCD	1.056	NonReference	116591	6.31	700000	0.08	2	73169	sp|P26006|ITA3_HUMAN Integrin alpha-3 OS=Homo sapiens GN=ITGA3 PE=1 SV=5	6890.4.1
P26006|ITA3_HUMAN Integrin alpha-3 OS=Homo sapiens GN=ITGA3 PE=1 SV=5	P26006|ITA3	R.VWnSTFIEDYR.D	933	943	HexNAc(2)Hex(9)	N3(NGlycan/1864.6342)	3	935	N935	190000	190000	803.94	s(HCT116_45min) r(2)	HCT116	HCT116-a2	HCT116 Sample2	45 min	N3(NGlycan/1864.6342)	30.87	N	3	935	3	1.1e-15	4e-14	442.5	442.5	1098.77	1098.77	-0.29	0	3293.3	3293.3	30.84	5	6	26400	23310	30.87	30.5	31.26	ms2_search_5_col_0_byonic_s(sample2) r(2)	D:\Data\20210316_NEB\Glycopeptides - 30min Gradient\byos_tmp\Byologics_30min.uXHbJ\ms2_search_5_col_0_byonic_s(sample2) r(2).byrslt	D:/Data/20210316_NEB/Glycopeptides - 30min Gradient/20210317_IO25cm_30min_NEB_Sample5_GlycoStt40K_400ng_Slot1-15_1_615.d	0	20210317_io25cm_30min_neb_sample5_glycostt40k_400ng_slot1-15_1_615.23310.23310.3	QTOF_HCD	1.073	NonReference	116591	6.31	700000		2	73143	sp|P26006|ITA3_HUMAN Integrin alpha-3 OS=Homo sapiens GN=ITGA3 PE=1 SV=5	6890.4.2
P26006|ITA3_HUMAN Integrin alpha-3 OS=Homo sapiens GN=ITGA3 PE=1 SV=5	P26006|ITA3	R.VWnSTFIEDYR.D	933	943	HexNAc(2)Hex(9)	N3(NGlycan/1864.6342)	3	935	N935	202000	202000	880.67	s(HCT116_45min) r(3)	HCT116	HCT116-a3	HCT116 Sample3	45 min	N3(NGlycan/1864.6342)	30.86	N	3	935	3	4e-16	1.9e-14	500	500	1098.78	1098.77	1.73	0	3293.31	3293.3	30.88	6	6	43900	22389	30.86	30.49	31.3	ms2_search_6_col_0_byonic_s(sample2) r(3)	D:\Data\20210316_NEB\Glycopeptides - 30min Gradient\byos_tmp\Byologics_30min.uXHbJ\ms2_search_6_col_0_byonic_s(sample2) r(3).byrslt	D:/Data/20210316_NEB/Glycopeptides - 30min Gradient/20210317_IO25cm_30min_NEB_Sample6_GlycoStt40K_400ng_Slot1-16_1_616.d	0	20210317_io25cm_30min_neb_sample6_glycostt40k_400ng_slot1-16_1_616.22389.22389.3	QTOF_HCD	1.082	NonReference	116591	6.31	800000	0.04	3	88600	sp|P26006|ITA3_HUMAN Integrin alpha-3 OS=Homo sapiens GN=ITGA3 PE=1 SV=5	6890.5.1
P26006|ITA3_HUMAN Integrin alpha-3 OS=Homo sapiens GN=ITGA3 PE=1 SV=5	P26006|ITA3	R.VWnSTFIEDYR.D	933	943	HexNAc(2)Hex(9)	N3(NGlycan/1864.6342)	3	935	N935	202000	202000	847.15	s(HCT116_45min) r(3)	HCT116	HCT116-a3	HCT116 Sample3	45 min	N3(NGlycan/1864.6342)	30.86	N	3	935	3	4.2e-15	1.9e-13	477	477	1098.78	1098.77	0.56	0	3293.3	3293.3	30.86	6	6	43900	22355	30.86	30.49	31.3	ms2_search_6_col_0_byonic_s(sample2) r(3)	D:\Data\20210316_NEB\Glycopeptides - 30min Gradient\byos_tmp\Byologics_30min.uXHbJ\ms2_search_6_col_0_byonic_s(sample2) r(3).byrslt	D:/Data/20210316_NEB/Glycopeptides - 30min Gradient/20210317_IO25cm_30min_NEB_Sample6_GlycoStt40K_400ng_Slot1-16_1_616.d	0	20210317_io25cm_30min_neb_sample6_glycostt40k_400ng_slot1-16_1_616.22355.22355.3	QTOF_HCD	1.055	NonReference	116591	6.31	800000		3	88589	sp|P26006|ITA3_HUMAN Integrin alpha-3 OS=Homo sapiens GN=ITGA3 PE=1 SV=5	6890.5.2
P26006|ITA3_HUMAN Integrin alpha-3 OS=Homo sapiens GN=ITGA3 PE=1 SV=5	P26006|ITA3	R.VwnSTFIEDYR.D	933	943	HexNAc(3)Hex(6)NeuAc(1)	N3(NGlycan/1872.6505)	3	935	N935	24900	24900	239.85	s(HCT116_45min) r(3)	HCT116	HCT116-a3	HCT116 Sample3	45 min	W2(Oxidation/15.9949); N3(NGlycan/1872.6505)	31.19	W,N	3	934935	2,3	0.15	0.89	42.7	42.7	1106.8	1106.78	15.87	0	3317.37	3317.31	31.09	6	6	1880	22621	31.19	30.96	31.26	ms2_search_6_col_0_byonic_s(sample2) r(3)	D:\Data\20210316_NEB\Glycopeptides - 30min Gradient\byos_tmp\Byologics_30min.uXHbJ\ms2_search_6_col_0_byonic_s(sample2) r(3).byrslt	D:/Data/20210316_NEB/Glycopeptides - 30min Gradient/20210317_IO25cm_30min_NEB_Sample6_GlycoStt40K_400ng_Slot1-16_1_616.d	0	20210317_io25cm_30min_neb_sample6_glycostt40k_400ng_slot1-16_1_616.22621.22621.3	QTOF_HCD	1.058	NonReference	116591	6.31	100000	0.27	3	88709	sp|P26006|ITA3_HUMAN Integrin alpha-3 OS=Homo sapiens GN=ITGA3 PE=1 SV=5	6891.1.1
P26006|ITA3_HUMAN Integrin alpha-3 OS=Homo sapiens GN=ITGA3 PE=1 SV=5	P26006|ITA3	R.VwnSTFIEDYR.D	933	943	HexNAc(3)Hex(6)NeuAc(1)	N3(NGlycan/1872.6505)	3	935	N935	24900	24900	209.62	s(HCT116_45min) r(3)	HCT116	HCT116-a3	HCT116 Sample3	45 min	W2(Oxidation/15.9949); N3(NGlycan/1872.6505)	31.19	W,N	3	934935	2,3	0.65	0.99	42	42	1106.8	1106.78	15.87	0	3317.37	3317.31	31.08	6	6	1880	22611	31.19	30.96	31.26	ms2_search_6_col_0_byonic_s(sample2) r(3)	D:\Data\20210316_NEB\Glycopeptides - 30min Gradient\byos_tmp\Byologics_30min.uXHbJ\ms2_search_6_col_0_byonic_s(sample2) r(3).byrslt	D:/Data/20210316_NEB/Glycopeptides - 30min Gradient/20210317_IO25cm_30min_NEB_Sample6_GlycoStt40K_400ng_Slot1-16_1_616.d	0	20210317_io25cm_30min_neb_sample6_glycostt40k_400ng_slot1-16_1_616.22611.22611.3	QTOF_HCD	1.062	NonReference	116591	6.31	100000		3	88702	sp|P26006|ITA3_HUMAN Integrin alpha-3 OS=Homo sapiens GN=ITGA3 PE=1 SV=5	6891.1.2
P26006|ITA3_HUMAN Integrin alpha-3 OS=Homo sapiens GN=ITGA3 PE=1 SV=5	P26006|ITA3	R.VWnSTFIEDYRDFDR.V	933	947	HexNAc(2)Hex(8)	N3(NGlycan/1702.5813)	3	935	N935	32000	32000	391.79	s(HCT116_45min) r(3)	HCT116	HCT116-a3	HCT116 Sample3	45 min	N3(NGlycan/1702.5813)	34.6	N	3	935	3	0.0002	0.0087	206.8	206.8	1222.5	1222.5	0.74	0	3664.47	3664.47	34.61	6	6	11100	26253	34.6	34.53	34.99	ms2_search_6_col_0_byonic_s(sample2) r(3)	D:\Data\20210316_NEB\Glycopeptides - 30min Gradient\byos_tmp\Byologics_30min.uXHbJ\ms2_search_6_col_0_byonic_s(sample2) r(3).byrslt	D:/Data/20210316_NEB/Glycopeptides - 30min Gradient/20210317_IO25cm_30min_NEB_Sample6_GlycoStt40K_400ng_Slot1-16_1_616.d	1	20210317_io25cm_30min_neb_sample6_glycostt40k_400ng_slot1-16_1_616.26253.26253.3	QTOF_HCD	1.108	NonReference	116591	6.31	100000	0.04	3	89991	sp|P26006|ITA3_HUMAN Integrin alpha-3 OS=Homo sapiens GN=ITGA3 PE=1 SV=5	6892
P26006|ITA3_HUMAN Integrin alpha-3 OS=Homo sapiens GN=ITGA3 PE=1 SV=5	P26006|ITA3	R.VWnSTFIEDYRDFDR.V	933	947	HexNAc(6)Hex(3)	N3(NGlycan/1704.6347)	3	935	N935	40300	40300	477.99	s(DKO1_45min) r(1)	DKO1	DKO1-a1	DKO1 Sample1	45 min	N3(NGlycan/1704.6347)	34.44	N	3	935	3	3.2e-07	1.6e-05	310.2	310.2	1223.17	1223.18	-9.32	0	3666.49	3666.53	34.43	1	6	7380	27511	34.44	34.38	34.54	ms2_search_1_col_0_byonic_s(sample1) r(1)	D:\Data\20210316_NEB\Glycopeptides - 30min Gradient\byos_tmp\Byologics_30min.uXHbJ\ms2_search_1_col_0_byonic_s(sample1) r(1).byrslt	D:/Data/20210316_NEB/Glycopeptides - 30min Gradient/20210317_IO25cm_30min_NEB_Sample1_GlycoStt40K_400ng_Slot1-11_1_610.d	1	20210317_io25cm_30min_neb_sample1_glycostt40k_400ng_slot1-11_1_610.27511.27511.3	QTOF_HCD	1.105	Reference	116591	6.31	200000	0.1	1	9795	sp|P26006|ITA3_HUMAN Integrin alpha-3 OS=Homo sapiens GN=ITGA3 PE=1 SV=5	6893
P26006|ITA3_HUMAN Integrin alpha-3 OS=Homo sapiens GN=ITGA3 PE=1 SV=5	P26006|ITA3	R.VWnSTFIEDYRDFDR.V	933	947	HexNAc(2)Hex(9)	N3(NGlycan/1864.6342)	3	935	N935	78800	78800	147.08	s(HCT116_45min) r(1)	HCT116	HCT116-a1	HCT116 Sample1	45 min	N3(NGlycan/1864.6342)	35.06	N	3	935	3	0.16	0.88	31.8	31.8	1276.52	1276.52	1.96	0	3826.53	3826.52	34.54	4	6	11500	27227	35.06	34.46	35.25	ms2_search_4_col_0_byonic_s(sample2) r(1)	D:\Data\20210316_NEB\Glycopeptides - 30min Gradient\byos_tmp\Byologics_30min.uXHbJ\ms2_search_4_col_0_byonic_s(sample2) r(1).byrslt	D:/Data/20210316_NEB/Glycopeptides - 30min Gradient/20210317_IO25cm_30min_NEB_Sample4_GlycoStt40K_400ng_Slot1-14_1_614.d	1	20210317_io25cm_30min_neb_sample4_glycostt40k_400ng_slot1-14_1_614.27227.27227.3	QTOF_HCD	1.085	NonReference	116591	6.31	300000	0.1	1	58567	sp|P26006|ITA3_HUMAN Integrin alpha-3 OS=Homo sapiens GN=ITGA3 PE=1 SV=5	6894.1
P26006|ITA3_HUMAN Integrin alpha-3 OS=Homo sapiens GN=ITGA3 PE=1 SV=5	P26006|ITA3	R.VWnSTFIEDYRDFDR.V	933	947	HexNAc(2)Hex(9)	N3(NGlycan/1864.6342)	3	935	N935	27500	27500	284.38	s(HCT116_45min) r(3)	HCT116	HCT116-a3	HCT116 Sample3	45 min	N3(NGlycan/1864.6342)	34.55	N	3	935	3	0.0053	0.19	86.8	86.8	1276.52	1276.52	1.31	0	3826.53	3826.52	34.58	6	6	7500	26216	34.55	34.48	34.62	ms2_search_6_col_0_byonic_s(sample2) r(3)	D:\Data\20210316_NEB\Glycopeptides - 30min Gradient\byos_tmp\Byologics_30min.uXHbJ\ms2_search_6_col_0_byonic_s(sample2) r(3).byrslt	D:/Data/20210316_NEB/Glycopeptides - 30min Gradient/20210317_IO25cm_30min_NEB_Sample6_GlycoStt40K_400ng_Slot1-16_1_616.d	1	20210317_io25cm_30min_neb_sample6_glycostt40k_400ng_slot1-16_1_616.26216.26216.3	QTOF_HCD	1.119	NonReference	116591	6.31	100000	0.06	3	89979	sp|P26006|ITA3_HUMAN Integrin alpha-3 OS=Homo sapiens GN=ITGA3 PE=1 SV=5	6894.2
P26006|ITA3_HUMAN Integrin alpha-3 OS=Homo sapiens GN=ITGA3 PE=1 SV=5	P26006|ITA3	R.VWnSTFIEDYR.D	933	943	HexNAc(5)Hex(6)Fuc(1)NeuAc(2)	N3(NGlycan/2715.9625)	3	935	N935	534000	534000	363.96	s(HCT116_45min) r(1)	HCT116	HCT116-a1	HCT116 Sample1	45 min	N3(NGlycan/2715.9625)	31.05	N	4	935	3	0.012	0.31	120.9	3.2	1037.18	1037.16	10.87	0	4144.68	4144.63	30.91	4	6	24600	23281	31.05	30.08	31.4	ms2_search_4_col_0_byonic_s(sample2) r(1)	D:\Data\20210316_NEB\Glycopeptides - 30min Gradient\byos_tmp\Byologics_30min.uXHbJ\ms2_search_4_col_0_byonic_s(sample2) r(1).byrslt	D:/Data/20210316_NEB/Glycopeptides - 30min Gradient/20210317_IO25cm_30min_NEB_Sample4_GlycoStt40K_400ng_Slot1-14_1_614.d	1	20210317_io25cm_30min_neb_sample4_glycostt40k_400ng_slot1-14_1_614.23281.23281.4	QTOF_HCD	1.003	NonReference	116591	6.31	2000000	0.23	1	57132	sp|P26006|ITA3_HUMAN Integrin alpha-3 OS=Homo sapiens GN=ITGA3 PE=1 SV=5	6895
P26006|ITA3_HUMAN Integrin alpha-3 OS=Homo sapiens GN=ITGA3 PE=1 SV=5	P26006|ITA3	R.TSIPTINMEnK.T	960	970	HexNAc(2)Hex(5)	N10(NGlycan/1216.4229)	10	969	N969	63400	63400	588.12	s(DKO1_45min) r(1)	DKO1	DKO1-a1	DKO1 Sample1	45 min	N10(NGlycan/1216.4229)	22.27	N	2	969	10	8.3e-10	4.2e-08	270.6	270.6	1232.53	1232.53	-1.14	0	2463.04	2463.05	22.25	1	6	8540	15125	22.27	21.74	22.92	ms2_search_1_col_0_byonic_s(sample1) r(1)	D:\Data\20210316_NEB\Glycopeptides - 30min Gradient\byos_tmp\Byologics_30min.uXHbJ\ms2_search_1_col_0_byonic_s(sample1) r(1).byrslt	D:/Data/20210316_NEB/Glycopeptides - 30min Gradient/20210317_IO25cm_30min_NEB_Sample1_GlycoStt40K_400ng_Slot1-11_1_610.d	0	20210317_io25cm_30min_neb_sample1_glycostt40k_400ng_slot1-11_1_610.15125.15125.2	QTOF_HCD	1.256	Reference	116591	6.31	200000	0.1	1	4766	sp|P26006|ITA3_HUMAN Integrin alpha-3 OS=Homo sapiens GN=ITGA3 PE=1 SV=5	6896.1.1
P26006|ITA3_HUMAN Integrin alpha-3 OS=Homo sapiens GN=ITGA3 PE=1 SV=5	P26006|ITA3	R.TSIPTINMEnK.T	960	970	HexNAc(2)Hex(5)	N10(NGlycan/1216.4229)	10	969	N969	63400	63400	430.02	s(DKO1_45min) r(1)	DKO1	DKO1-a1	DKO1 Sample1	45 min	N10(NGlycan/1216.4229)	22.27	N	2	969	10	3.9e-07	2e-05	233.3	233.3	1232.53	1232.53	2.27	0	2463.05	2463.05	22.22	1	6	8540	15089	22.27	21.74	22.92	ms2_search_1_col_0_byonic_s(sample1) r(1)	D:\Data\20210316_NEB\Glycopeptides - 30min Gradient\byos_tmp\Byologics_30min.uXHbJ\ms2_search_1_col_0_byonic_s(sample1) r(1).byrslt	D:/Data/20210316_NEB/Glycopeptides - 30min Gradient/20210317_IO25cm_30min_NEB_Sample1_GlycoStt40K_400ng_Slot1-11_1_610.d	0	20210317_io25cm_30min_neb_sample1_glycostt40k_400ng_slot1-11_1_610.15089.15089.2	QTOF_HCD	1.255	Reference	116591	6.31	200000		1	4757	sp|P26006|ITA3_HUMAN Integrin alpha-3 OS=Homo sapiens GN=ITGA3 PE=1 SV=5	6896.1.2
P26006|ITA3_HUMAN Integrin alpha-3 OS=Homo sapiens GN=ITGA3 PE=1 SV=5	P26006|ITA3	R.TSIPTINMEnK.T	960	970	HexNAc(2)Hex(5)	N10(NGlycan/1216.4229)	10	969	N969	60300	60300	344.02	s(DKO1_45min) r(2)	DKO1	DKO1-a2	DKO1 Sample2	45 min	N10(NGlycan/1216.4229)	22.36	N	2	969	10	0.0026	0.068	107	107	1232.52	1232.53	-8.18	0	2463.03	2463.05	22.41	2	6	9850	17474	22.36	22.23	22.43	ms2_search_2_col_0_byonic_s(sample1) r(2)	D:\Data\20210316_NEB\Glycopeptides - 30min Gradient\byos_tmp\Byologics_30min.uXHbJ\ms2_search_2_col_0_byonic_s(sample1) r(2).byrslt	D:/Data/20210316_NEB/Glycopeptides - 30min Gradient/20210317_IO25cm_30min_NEB_Sample2_GlycoStt40K_400ng_Slot1-12_1_611.d	0	20210317_io25cm_30min_neb_sample2_glycostt40k_400ng_slot1-12_1_611.17474.17474.2	QTOF_HCD	1.253	Reference	116591	6.31	200000	0.1	2	20831	sp|P26006|ITA3_HUMAN Integrin alpha-3 OS=Homo sapiens GN=ITGA3 PE=1 SV=5	6896.2.1
P26006|ITA3_HUMAN Integrin alpha-3 OS=Homo sapiens GN=ITGA3 PE=1 SV=5	P26006|ITA3	R.TSIPTINMEnK.T	960	970	HexNAc(2)Hex(5)	N10(NGlycan/1216.4229)	10	969	N969	60300	60300	485.13	s(DKO1_45min) r(2)	DKO1	DKO1-a2	DKO1 Sample2	45 min	N10(NGlycan/1216.4229)	22.36	N	2	969	10	3.6e-07	1e-05	269.9	269.9	1232.53	1232.53	-1.27	0	2463.04	2463.05	22.34	2	6	9850	17382	22.36	22.23	22.43	ms2_search_2_col_0_byonic_s(sample1) r(2)	D:\Data\20210316_NEB\Glycopeptides - 30min Gradient\byos_tmp\Byologics_30min.uXHbJ\ms2_search_2_col_0_byonic_s(sample1) r(2).byrslt	D:/Data/20210316_NEB/Glycopeptides - 30min Gradient/20210317_IO25cm_30min_NEB_Sample2_GlycoStt40K_400ng_Slot1-12_1_611.d	0	20210317_io25cm_30min_neb_sample2_glycostt40k_400ng_slot1-12_1_611.17382.17382.2	QTOF_HCD	1.254	Reference	116591	6.31	200000		2	20790	sp|P26006|ITA3_HUMAN Integrin alpha-3 OS=Homo sapiens GN=ITGA3 PE=1 SV=5	6896.2.2
P26006|ITA3_HUMAN Integrin alpha-3 OS=Homo sapiens GN=ITGA3 PE=1 SV=5	P26006|ITA3	R.TSIPTINMEnK.T	960	970	HexNAc(2)Hex(5)	N10(NGlycan/1216.4229)	10	969	N969	40400	40400	505.72	s(DKO1_45min) r(3)	DKO1	DKO1-a3	DKO1 Sample3	45 min	N10(NGlycan/1216.4229)	22.38	N	2	969	10	3e-08	8.9e-07	245.3	245.3	1232.53	1232.53	-3.44	0	2463.04	2463.05	22.38	3	6	6380	15752	22.38	21.69	22.45	ms2_search_3_col_0_byonic_s(sample1) r(3)	D:\Data\20210316_NEB\Glycopeptides - 30min Gradient\byos_tmp\Byologics_30min.uXHbJ\ms2_search_3_col_0_byonic_s(sample1) r(3).byrslt	D:/Data/20210316_NEB/Glycopeptides - 30min Gradient/20210317_IO25cm_30min_NEB_Sample3_GlycoStt40K_400ng_Slot1-13_1_612.d	0	20210317_io25cm_30min_neb_sample3_glycostt40k_400ng_slot1-13_1_612.15752.15752.2	QTOF_HCD	1.257	Reference	116591	6.31	100000	0.1	3	37995	sp|P26006|ITA3_HUMAN Integrin alpha-3 OS=Homo sapiens GN=ITGA3 PE=1 SV=5	6896.3.1
P26006|ITA3_HUMAN Integrin alpha-3 OS=Homo sapiens GN=ITGA3 PE=1 SV=5	P26006|ITA3	R.TSIPTINMEnK.T	960	970	HexNAc(2)Hex(5)	N10(NGlycan/1216.4229)	10	969	N969	40400	40400	320.63	s(DKO1_45min) r(3)	DKO1	DKO1-a3	DKO1 Sample3	45 min	N10(NGlycan/1216.4229)	22.38	N	2	969	10	0.0027	0.073	109.7	109.7	1232.52	1232.53	-7.11	0	2463.03	2463.05	22.36	3	6	6380	15726	22.38	21.69	22.45	ms2_search_3_col_0_byonic_s(sample1) r(3)	D:\Data\20210316_NEB\Glycopeptides - 30min Gradient\byos_tmp\Byologics_30min.uXHbJ\ms2_search_3_col_0_byonic_s(sample1) r(3).byrslt	D:/Data/20210316_NEB/Glycopeptides - 30min Gradient/20210317_IO25cm_30min_NEB_Sample3_GlycoStt40K_400ng_Slot1-13_1_612.d	0	20210317_io25cm_30min_neb_sample3_glycostt40k_400ng_slot1-13_1_612.15726.15726.2	QTOF_HCD	1.259	Reference	116591	6.31	100000		3	37987	sp|P26006|ITA3_HUMAN Integrin alpha-3 OS=Homo sapiens GN=ITGA3 PE=1 SV=5	6896.3.2
P26006|ITA3_HUMAN Integrin alpha-3 OS=Homo sapiens GN=ITGA3 PE=1 SV=5	P26006|ITA3	R.TSIPTINMEnK.T	960	970	HexNAc(2)Hex(5)	N10(NGlycan/1216.4229)	10	969	N969	120000	120000	598.04	s(HCT116_45min) r(1)	HCT116	HCT116-a1	HCT116 Sample1	45 min	N10(NGlycan/1216.4229)	22.47	N	2	969	10	1.4e-09	5.3e-08	303	303	1232.53	1232.53	-0.55	0	2463.04	2463.05	22.45	4	6	18200	14747	22.47	21.87	22.56	ms2_search_4_col_0_byonic_s(sample2) r(1)	D:\Data\20210316_NEB\Glycopeptides - 30min Gradient\byos_tmp\Byologics_30min.uXHbJ\ms2_search_4_col_0_byonic_s(sample2) r(1).byrslt	D:/Data/20210316_NEB/Glycopeptides - 30min Gradient/20210317_IO25cm_30min_NEB_Sample4_GlycoStt40K_400ng_Slot1-14_1_614.d	1	20210317_io25cm_30min_neb_sample4_glycostt40k_400ng_slot1-14_1_614.14747.14747.2	QTOF_HCD	1.261	NonReference	116591	6.31	400000	0.1	1	53848	sp|P26006|ITA3_HUMAN Integrin alpha-3 OS=Homo sapiens GN=ITGA3 PE=1 SV=5	6896.4
P26006|ITA3_HUMAN Integrin alpha-3 OS=Homo sapiens GN=ITGA3 PE=1 SV=5	P26006|ITA3	R.TSIPTINMEnK.T	960	970	HexNAc(2)Hex(5)	N10(NGlycan/1216.4229)	10	969	N969	166000	166000	604.1	s(HCT116_45min) r(2)	HCT116	HCT116-a2	HCT116 Sample2	45 min	N10(NGlycan/1216.4229)	22.5	N	2	969	10	1.5e-10	5.4e-09	311.7	311.7	1232.53	1232.53	-2.93	0	2463.04	2463.05	22.46	5	6	26000	14966	22.5	21.8	22.59	ms2_search_5_col_0_byonic_s(sample2) r(2)	D:\Data\20210316_NEB\Glycopeptides - 30min Gradient\byos_tmp\Byologics_30min.uXHbJ\ms2_search_5_col_0_byonic_s(sample2) r(2).byrslt	D:/Data/20210316_NEB/Glycopeptides - 30min Gradient/20210317_IO25cm_30min_NEB_Sample5_GlycoStt40K_400ng_Slot1-15_1_615.d	0	20210317_io25cm_30min_neb_sample5_glycostt40k_400ng_slot1-15_1_615.14966.14966.2	QTOF_HCD	1.262	NonReference	116591	6.31	500000	0.09	2	69989	sp|P26006|ITA3_HUMAN Integrin alpha-3 OS=Homo sapiens GN=ITGA3 PE=1 SV=5	6896.5.1
P26006|ITA3_HUMAN Integrin alpha-3 OS=Homo sapiens GN=ITGA3 PE=1 SV=5	P26006|ITA3	R.TSIPTINMEnK.T	960	970	HexNAc(2)Hex(5)	N10(NGlycan/1216.4229)	10	969	N969	166000	166000	602.18	s(HCT116_45min) r(2)	HCT116	HCT116-a2	HCT116 Sample2	45 min	N10(NGlycan/1216.4229)	22.5	N	2	969	10	1e-10	3.7e-09	344.6	344.6	1232.53	1232.53	-2.43	0	2463.04	2463.05	22.42	5	6	26000	14933	22.5	21.8	22.59	ms2_search_5_col_0_byonic_s(sample2) r(2)	D:\Data\20210316_NEB\Glycopeptides - 30min Gradient\byos_tmp\Byologics_30min.uXHbJ\ms2_search_5_col_0_byonic_s(sample2) r(2).byrslt	D:/Data/20210316_NEB/Glycopeptides - 30min Gradient/20210317_IO25cm_30min_NEB_Sample5_GlycoStt40K_400ng_Slot1-15_1_615.d	0	20210317_io25cm_30min_neb_sample5_glycostt40k_400ng_slot1-15_1_615.14933.14933.2	QTOF_HCD	1.264	NonReference	116591	6.31	500000		2	69982	sp|P26006|ITA3_HUMAN Integrin alpha-3 OS=Homo sapiens GN=ITGA3 PE=1 SV=5	6896.5.2
P26006|ITA3_HUMAN Integrin alpha-3 OS=Homo sapiens GN=ITGA3 PE=1 SV=5	P26006|ITA3	R.TSIPTINMEnK.T	960	970	HexNAc(2)Hex(5)	N10(NGlycan/1216.4229)	10	969	N969	166000	166000	599.18	s(HCT116_45min) r(2)	HCT116	HCT116-a2	HCT116 Sample2	45 min	N10(NGlycan/1216.4229)	22.5	N	2	969	10	1.5e-09	5.4e-08	315.9	315.9	1232.53	1232.53	-2.69	0	2463.04	2463.05	22.51	5	6	26000	15026	22.5	21.8	22.59	ms2_search_5_col_0_byonic_s(sample2) r(2)	D:\Data\20210316_NEB\Glycopeptides - 30min Gradient\byos_tmp\Byologics_30min.uXHbJ\ms2_search_5_col_0_byonic_s(sample2) r(2).byrslt	D:/Data/20210316_NEB/Glycopeptides - 30min Gradient/20210317_IO25cm_30min_NEB_Sample5_GlycoStt40K_400ng_Slot1-15_1_615.d	0	20210317_io25cm_30min_neb_sample5_glycostt40k_400ng_slot1-15_1_615.15026.15026.2	QTOF_HCD	1.264	NonReference	116591	6.31	500000		2	70007	sp|P26006|ITA3_HUMAN Integrin alpha-3 OS=Homo sapiens GN=ITGA3 PE=1 SV=5	6896.5.3
P26006|ITA3_HUMAN Integrin alpha-3 OS=Homo sapiens GN=ITGA3 PE=1 SV=5	P26006|ITA3	R.TSIPTINMEnK.T	960	970	HexNAc(2)Hex(5)	N10(NGlycan/1216.4229)	10	969	N969	112000	112000	425.47	s(HCT116_45min) r(3)	HCT116	HCT116-a3	HCT116 Sample3	45 min	N10(NGlycan/1216.4229)	22.51	N	2	969	10	2.1e-06	9.3e-05	238.2	238.2	1232.53	1232.53	-3.19	0	2463.04	2463.05	22.53	6	6	18100	14297	22.51	22.31	22.61	ms2_search_6_col_0_byonic_s(sample2) r(3)	D:\Data\20210316_NEB\Glycopeptides - 30min Gradient\byos_tmp\Byologics_30min.uXHbJ\ms2_search_6_col_0_byonic_s(sample2) r(3).byrslt	D:/Data/20210316_NEB/Glycopeptides - 30min Gradient/20210317_IO25cm_30min_NEB_Sample6_GlycoStt40K_400ng_Slot1-16_1_616.d	0	20210317_io25cm_30min_neb_sample6_glycostt40k_400ng_slot1-16_1_616.14297.14297.2	QTOF_HCD	1.265	NonReference	116591	6.31	400000	0.1	3	85496	sp|P26006|ITA3_HUMAN Integrin alpha-3 OS=Homo sapiens GN=ITGA3 PE=1 SV=5	6896.6.1
P26006|ITA3_HUMAN Integrin alpha-3 OS=Homo sapiens GN=ITGA3 PE=1 SV=5	P26006|ITA3	R.TSIPTINMEnK.T	960	970	HexNAc(2)Hex(5)	N10(NGlycan/1216.4229)	10	969	N969	112000	112000	604.54	s(HCT116_45min) r(3)	HCT116	HCT116-a3	HCT116 Sample3	45 min	N10(NGlycan/1216.4229)	22.51	N	2	969	10	4.1e-10	1.8e-08	311.6	311.6	1232.53	1232.53	-0.9	0	2463.04	2463.05	22.46	6	6	18100	14230	22.51	22.31	22.61	ms2_search_6_col_0_byonic_s(sample2) r(3)	D:\Data\20210316_NEB\Glycopeptides - 30min Gradient\byos_tmp\Byologics_30min.uXHbJ\ms2_search_6_col_0_byonic_s(sample2) r(3).byrslt	D:/Data/20210316_NEB/Glycopeptides - 30min Gradient/20210317_IO25cm_30min_NEB_Sample6_GlycoStt40K_400ng_Slot1-16_1_616.d	0	20210317_io25cm_30min_neb_sample6_glycostt40k_400ng_slot1-16_1_616.14230.14230.2	QTOF_HCD	1.261	NonReference	116591	6.31	400000		3	85475	sp|P26006|ITA3_HUMAN Integrin alpha-3 OS=Homo sapiens GN=ITGA3 PE=1 SV=5	6896.6.2
P26006|ITA3_HUMAN Integrin alpha-3 OS=Homo sapiens GN=ITGA3 PE=1 SV=5	P26006|ITA3	R.TSIPTINMEnK.T	960	970	HexNAc(2)Hex(5)	N10(NGlycan/1216.4229)	10	969	N969	58000	58000	365.12	s(HCT116_45min) r(1)	HCT116	HCT116-a1	HCT116 Sample1	45 min	N10(NGlycan/1216.4229)	22.47	N	3	969	10	0.00014	0.0052	117.6	117.6	822.02	822.023	-2.58	0	2463.04	2463.05	22.51	4	6	6040	14814	22.47	21.5	22.75	ms2_search_4_col_0_byonic_s(sample2) r(1)	D:\Data\20210316_NEB\Glycopeptides - 30min Gradient\byos_tmp\Byologics_30min.uXHbJ\ms2_search_4_col_0_byonic_s(sample2) r(1).byrslt	D:/Data/20210316_NEB/Glycopeptides - 30min Gradient/20210317_IO25cm_30min_NEB_Sample4_GlycoStt40K_400ng_Slot1-14_1_614.d	0	20210317_io25cm_30min_neb_sample4_glycostt40k_400ng_slot1-14_1_614.14814.14814.3	QTOF_HCD	0.9	NonReference	116591	6.31	200000	0.12	1	53869	sp|P26006|ITA3_HUMAN Integrin alpha-3 OS=Homo sapiens GN=ITGA3 PE=1 SV=5	6897.1.1
P26006|ITA3_HUMAN Integrin alpha-3 OS=Homo sapiens GN=ITGA3 PE=1 SV=5	P26006|ITA3	R.TSIPTINMEnK.T	960	970	HexNAc(2)Hex(5)	N10(NGlycan/1216.4229)	10	969	N969	58000	58000	673.2	s(HCT116_45min) r(1)	HCT116	HCT116-a1	HCT116 Sample1	45 min	N10(NGlycan/1216.4229)	22.47	N	3	969	10	2.4e-11	8.9e-10	302.1	302.1	822.02	822.023	-2.73	0	2463.04	2463.05	22.48	4	6	6040	14777	22.47	21.5	22.75	ms2_search_4_col_0_byonic_s(sample2) r(1)	D:\Data\20210316_NEB\Glycopeptides - 30min Gradient\byos_tmp\Byologics_30min.uXHbJ\ms2_search_4_col_0_byonic_s(sample2) r(1).byrslt	D:/Data/20210316_NEB/Glycopeptides - 30min Gradient/20210317_IO25cm_30min_NEB_Sample4_GlycoStt40K_400ng_Slot1-14_1_614.d	0	20210317_io25cm_30min_neb_sample4_glycostt40k_400ng_slot1-14_1_614.14777.14777.3	QTOF_HCD	0.898	NonReference	116591	6.31	200000		1	53857	sp|P26006|ITA3_HUMAN Integrin alpha-3 OS=Homo sapiens GN=ITGA3 PE=1 SV=5	6897.1.2
P26006|ITA3_HUMAN Integrin alpha-3 OS=Homo sapiens GN=ITGA3 PE=1 SV=5	P26006|ITA3	R.TSIPTINMEnK.T	960	970	HexNAc(2)Hex(5)	N10(NGlycan/1216.4229)	10	969	N969	65000	65000	705.75	s(HCT116_45min) r(2)	HCT116	HCT116-a2	HCT116 Sample2	45 min	N10(NGlycan/1216.4229)	22.5	N	3	969	10	3.3e-12	1.2e-10	335.1	335.1	822.023	822.023	0.22	0	2463.05	2463.05	22.5	5	6	7730	15016	22.5	22.19	22.77	ms2_search_5_col_0_byonic_s(sample2) r(2)	D:\Data\20210316_NEB\Glycopeptides - 30min Gradient\byos_tmp\Byologics_30min.uXHbJ\ms2_search_5_col_0_byonic_s(sample2) r(2).byrslt	D:/Data/20210316_NEB/Glycopeptides - 30min Gradient/20210317_IO25cm_30min_NEB_Sample5_GlycoStt40K_400ng_Slot1-15_1_615.d	0	20210317_io25cm_30min_neb_sample5_glycostt40k_400ng_slot1-15_1_615.15016.15016.3	QTOF_HCD	0.901	NonReference	116591	6.31	200000	0.11	2	70004	sp|P26006|ITA3_HUMAN Integrin alpha-3 OS=Homo sapiens GN=ITGA3 PE=1 SV=5	6897.2.1
P26006|ITA3_HUMAN Integrin alpha-3 OS=Homo sapiens GN=ITGA3 PE=1 SV=5	P26006|ITA3	R.TSIPTINMEnK.T	960	970	HexNAc(2)Hex(5)	N10(NGlycan/1216.4229)	10	969	N969	65000	65000	758.38	s(HCT116_45min) r(2)	HCT116	HCT116-a2	HCT116 Sample2	45 min	N10(NGlycan/1216.4229)	22.5	N	3	969	10	8.2e-13	2.9e-11	299.1	299.1	822.024	822.023	1.27	0	2463.05	2463.05	22.48	5	6	7730	14993	22.5	22.19	22.77	ms2_search_5_col_0_byonic_s(sample2) r(2)	D:\Data\20210316_NEB\Glycopeptides - 30min Gradient\byos_tmp\Byologics_30min.uXHbJ\ms2_search_5_col_0_byonic_s(sample2) r(2).byrslt	D:/Data/20210316_NEB/Glycopeptides - 30min Gradient/20210317_IO25cm_30min_NEB_Sample5_GlycoStt40K_400ng_Slot1-15_1_615.d	0	20210317_io25cm_30min_neb_sample5_glycostt40k_400ng_slot1-15_1_615.14993.14993.3	QTOF_HCD	0.902	NonReference	116591	6.31	200000		2	69995	sp|P26006|ITA3_HUMAN Integrin alpha-3 OS=Homo sapiens GN=ITGA3 PE=1 SV=5	6897.2.2
P26006|ITA3_HUMAN Integrin alpha-3 OS=Homo sapiens GN=ITGA3 PE=1 SV=5	P26006|ITA3	R.TSIPTINMEnK.T	960	970	HexNAc(2)Hex(5)	N10(NGlycan/1216.4229)	10	969	N969	51100	51100	540.55	s(HCT116_45min) r(3)	HCT116	HCT116-a3	HCT116 Sample3	45 min	N10(NGlycan/1216.4229)	22.51	N	3	969	10	2.1e-07	9.2e-06	239.6	239.6	822.021	822.023	-1.72	0	2463.04	2463.05	22.55	6	6	5790	14315	22.51	21.93	22.79	ms2_search_6_col_0_byonic_s(sample2) r(3)	D:\Data\20210316_NEB\Glycopeptides - 30min Gradient\byos_tmp\Byologics_30min.uXHbJ\ms2_search_6_col_0_byonic_s(sample2) r(3).byrslt	D:/Data/20210316_NEB/Glycopeptides - 30min Gradient/20210317_IO25cm_30min_NEB_Sample6_GlycoStt40K_400ng_Slot1-16_1_616.d	0	20210317_io25cm_30min_neb_sample6_glycostt40k_400ng_slot1-16_1_616.14315.14315.3	QTOF_HCD	0.903	NonReference	116591	6.31	200000	0.11	3	85505	sp|P26006|ITA3_HUMAN Integrin alpha-3 OS=Homo sapiens GN=ITGA3 PE=1 SV=5	6897.3.1
P26006|ITA3_HUMAN Integrin alpha-3 OS=Homo sapiens GN=ITGA3 PE=1 SV=5	P26006|ITA3	R.TSIPTINMEnK.T	960	970	HexNAc(2)Hex(5)	N10(NGlycan/1216.4229)	10	969	N969	51100	51100	717.3	s(HCT116_45min) r(3)	HCT116	HCT116-a3	HCT116 Sample3	45 min	N10(NGlycan/1216.4229)	22.51	N	3	969	10	8.1e-12	3.6e-10	324.4	324.4	822.021	822.023	-1.87	0	2463.04	2463.05	22.52	6	6	5790	14290	22.51	21.93	22.79	ms2_search_6_col_0_byonic_s(sample2) r(3)	D:\Data\20210316_NEB\Glycopeptides - 30min Gradient\byos_tmp\Byologics_30min.uXHbJ\ms2_search_6_col_0_byonic_s(sample2) r(3).byrslt	D:/Data/20210316_NEB/Glycopeptides - 30min Gradient/20210317_IO25cm_30min_NEB_Sample6_GlycoStt40K_400ng_Slot1-16_1_616.d	0	20210317_io25cm_30min_neb_sample6_glycostt40k_400ng_slot1-16_1_616.14290.14290.3	QTOF_HCD	0.903	NonReference	116591	6.31	200000		3	85494	sp|P26006|ITA3_HUMAN Integrin alpha-3 OS=Homo sapiens GN=ITGA3 PE=1 SV=5	6897.3.2
P26006|ITA3_HUMAN Integrin alpha-3 OS=Homo sapiens GN=ITGA3 PE=1 SV=5	P26006|ITA3	R.TSIPTInMEnK.T	960	970	HexNAc(2)Hex(5)	N10(NGlycan/1216.4229)	10	969	N969	88500	88500	257.79	s(DKO1_45min) r(1)	DKO1	DKO1-a1	DKO1 Sample1	45 min	N7(Deamidated/0.9840); N10(NGlycan/1216.4229)	22.36	N,N	2	966969	7,10	0.046	0.71	59.4	59.4	1233.03	1233.02	4.77	0	2464.04	2464.03	22.26	1	6	8080	15142	22.36	22.02	22.85	ms2_search_1_col_0_byonic_s(sample1) r(1)	D:\Data\20210316_NEB\Glycopeptides - 30min Gradient\byos_tmp\Byologics_30min.uXHbJ\ms2_search_1_col_0_byonic_s(sample1) r(1).byrslt	D:/Data/20210316_NEB/Glycopeptides - 30min Gradient/20210317_IO25cm_30min_NEB_Sample1_GlycoStt40K_400ng_Slot1-11_1_610.d	1	20210317_io25cm_30min_neb_sample1_glycostt40k_400ng_slot1-11_1_610.15142.15142.2	QTOF_HCD	1.255	Reference	116591	6.31	400000	0.17	1	4774	sp|P26006|ITA3_HUMAN Integrin alpha-3 OS=Homo sapiens GN=ITGA3 PE=1 SV=5	6898.1
P26006|ITA3_HUMAN Integrin alpha-3 OS=Homo sapiens GN=ITGA3 PE=1 SV=5	P26006|ITA3	R.TSIPTInMEnK.T	960	970	HexNAc(2)Hex(5)	N10(NGlycan/1216.4229)	10	969	N969	20600	20600	299.2	s(DKO1_45min) r(3)	DKO1	DKO1-a3	DKO1 Sample3	45 min	N7(Deamidated/0.9840); N10(NGlycan/1216.4229)	22.38	N,N	2	966969	7,10	0.002	0.055	126.4	126.4	1233.02	1233.02	-1.54	0	2464.03	2464.03	22.4	3	6	3220	15779	22.38	22.15	22.76	ms2_search_3_col_0_byonic_s(sample1) r(3)	D:\Data\20210316_NEB\Glycopeptides - 30min Gradient\byos_tmp\Byologics_30min.uXHbJ\ms2_search_3_col_0_byonic_s(sample1) r(3).byrslt	D:/Data/20210316_NEB/Glycopeptides - 30min Gradient/20210317_IO25cm_30min_NEB_Sample3_GlycoStt40K_400ng_Slot1-13_1_612.d	1	20210317_io25cm_30min_neb_sample3_glycostt40k_400ng_slot1-13_1_612.15779.15779.2	QTOF_HCD	1.257	Reference	116591	6.31	90000	0.12	3	38002	sp|P26006|ITA3_HUMAN Integrin alpha-3 OS=Homo sapiens GN=ITGA3 PE=1 SV=5	6898.2
P26006|ITA3_HUMAN Integrin alpha-3 OS=Homo sapiens GN=ITGA3 PE=1 SV=5	P26006|ITA3	R.TSIPTINMEnK.T	960	970	HexNAc(2)Hex(6)	N10(NGlycan/1378.4757)	10	969	N969	33700	33700	456.44	s(DKO1_45min) r(2)	DKO1	DKO1-a2	DKO1 Sample2	45 min	N10(NGlycan/1378.4757)	22.13	N	2	969	10	6.5e-07	1.9e-05	237.9	237.9	1313.55	1313.56	-4.27	0	2625.09	2625.1	22.13	2	6	3000	17136	22.13	21.16	22.2	ms2_search_2_col_0_byonic_s(sample1) r(2)	D:\Data\20210316_NEB\Glycopeptides - 30min Gradient\byos_tmp\Byologics_30min.uXHbJ\ms2_search_2_col_0_byonic_s(sample1) r(2).byrslt	D:/Data/20210316_NEB/Glycopeptides - 30min Gradient/20210317_IO25cm_30min_NEB_Sample2_GlycoStt40K_400ng_Slot1-12_1_611.d	1	20210317_io25cm_30min_neb_sample2_glycostt40k_400ng_slot1-12_1_611.17136.17136.2	QTOF_HCD	1.294	Reference	116591	6.31	100000	0.13	2	20704	sp|P26006|ITA3_HUMAN Integrin alpha-3 OS=Homo sapiens GN=ITGA3 PE=1 SV=5	6899.1
P26006|ITA3_HUMAN Integrin alpha-3 OS=Homo sapiens GN=ITGA3 PE=1 SV=5	P26006|ITA3	R.TSIPTINMEnK.T	960	970	HexNAc(2)Hex(6)	N10(NGlycan/1378.4757)	10	969	N969	38900	38900	372.36	s(DKO1_45min) r(3)	DKO1	DKO1-a3	DKO1 Sample3	45 min	N10(NGlycan/1378.4757)	22.22	N	2	969	10	5.4e-05	0.0016	194	194	1313.55	1313.56	-7.96	0	2625.08	2625.1	22.15	3	6	2750	15508	22.22	21.34	22.25	ms2_search_3_col_0_byonic_s(sample1) r(3)	D:\Data\20210316_NEB\Glycopeptides - 30min Gradient\byos_tmp\Byologics_30min.uXHbJ\ms2_search_3_col_0_byonic_s(sample1) r(3).byrslt	D:/Data/20210316_NEB/Glycopeptides - 30min Gradient/20210317_IO25cm_30min_NEB_Sample3_GlycoStt40K_400ng_Slot1-13_1_612.d	1	20210317_io25cm_30min_neb_sample3_glycostt40k_400ng_slot1-13_1_612.15508.15508.2	QTOF_HCD	1.298	Reference	116591	6.31	100000	0.14	3	37924	sp|P26006|ITA3_HUMAN Integrin alpha-3 OS=Homo sapiens GN=ITGA3 PE=1 SV=5	6899.2
P26006|ITA3_HUMAN Integrin alpha-3 OS=Homo sapiens GN=ITGA3 PE=1 SV=5	P26006|ITA3	R.TSIPTINMEnK.T	960	970	HexNAc(2)Hex(7)	N10(NGlycan/1540.5285)	10	969	N969	78100	78100	538.97	s(DKO1_45min) r(1)	DKO1	DKO1-a1	DKO1 Sample1	45 min	N10(NGlycan/1540.5285)	21.81	N	2	969	10	6.8e-08	3.5e-06	278.7	278.7	1394.58	1394.58	1.09	0	2787.15	2787.15	21.81	1	6	6840	14638	21.81	21.18	22.04	ms2_search_1_col_0_byonic_s(sample1) r(1)	D:\Data\20210316_NEB\Glycopeptides - 30min Gradient\byos_tmp\Byologics_30min.uXHbJ\ms2_search_1_col_0_byonic_s(sample1) r(1).byrslt	D:/Data/20210316_NEB/Glycopeptides - 30min Gradient/20210317_IO25cm_30min_NEB_Sample1_GlycoStt40K_400ng_Slot1-11_1_610.d	0	20210317_io25cm_30min_neb_sample1_glycostt40k_400ng_slot1-11_1_610.14638.14638.2	QTOF_HCD	1.33	Reference	116591	6.31	300000	0.13	1	4623	sp|P26006|ITA3_HUMAN Integrin alpha-3 OS=Homo sapiens GN=ITGA3 PE=1 SV=5	6900.1.1
P26006|ITA3_HUMAN Integrin alpha-3 OS=Homo sapiens GN=ITGA3 PE=1 SV=5	P26006|ITA3	R.TSIPTINMEnK.T	960	970	HexNAc(2)Hex(7)	N10(NGlycan/1540.5285)	10	969	N969	78100	78100	453.17	s(DKO1_45min) r(1)	DKO1	DKO1-a1	DKO1 Sample1	45 min	N10(NGlycan/1540.5285)	21.81	N	2	969	10	2e-06	0.0001	239	183.4	1394.58	1394.58	-3.16	0	2787.14	2787.15	21.78	1	6	6840	14596	21.81	21.18	22.04	ms2_search_1_col_0_byonic_s(sample1) r(1)	D:\Data\20210316_NEB\Glycopeptides - 30min Gradient\byos_tmp\Byologics_30min.uXHbJ\ms2_search_1_col_0_byonic_s(sample1) r(1).byrslt	D:/Data/20210316_NEB/Glycopeptides - 30min Gradient/20210317_IO25cm_30min_NEB_Sample1_GlycoStt40K_400ng_Slot1-11_1_610.d	0	20210317_io25cm_30min_neb_sample1_glycostt40k_400ng_slot1-11_1_610.14596.14596.2	QTOF_HCD	1.332	Reference	116591	6.31	300000		1	4604	sp|P26006|ITA3_HUMAN Integrin alpha-3 OS=Homo sapiens GN=ITGA3 PE=1 SV=5	6900.1.2
P26006|ITA3_HUMAN Integrin alpha-3 OS=Homo sapiens GN=ITGA3 PE=1 SV=5	P26006|ITA3	R.TSIPTINMEnK.T	960	970	HexNAc(2)Hex(7)	N10(NGlycan/1540.5285)	10	969	N969	75600	75600	549.36	s(DKO1_45min) r(2)	DKO1	DKO1-a2	DKO1 Sample2	45 min	N10(NGlycan/1540.5285)	21.92	N	2	969	10	1.5e-08	4.3e-07	271.7	271.7	1394.58	1394.58	-1.99	0	2787.15	2787.15	21.9	2	6	7870	16878	21.92	21.27	22.09	ms2_search_2_col_0_byonic_s(sample1) r(2)	D:\Data\20210316_NEB\Glycopeptides - 30min Gradient\byos_tmp\Byologics_30min.uXHbJ\ms2_search_2_col_0_byonic_s(sample1) r(2).byrslt	D:/Data/20210316_NEB/Glycopeptides - 30min Gradient/20210317_IO25cm_30min_NEB_Sample2_GlycoStt40K_400ng_Slot1-12_1_611.d	1	20210317_io25cm_30min_neb_sample2_glycostt40k_400ng_slot1-12_1_611.16878.16878.2	QTOF_HCD	1.328	Reference	116591	6.31	300000	0.12	2	20631	sp|P26006|ITA3_HUMAN Integrin alpha-3 OS=Homo sapiens GN=ITGA3 PE=1 SV=5	6900.2
P26006|ITA3_HUMAN Integrin alpha-3 OS=Homo sapiens GN=ITGA3 PE=1 SV=5	P26006|ITA3	R.TSIPTINMEnK.T	960	970	HexNAc(2)Hex(7)	N10(NGlycan/1540.5285)	10	969	N969	65400	65400	378.01	s(DKO1_45min) r(3)	DKO1	DKO1-a3	DKO1 Sample3	45 min	N10(NGlycan/1540.5285)	21.94	N	2	969	10	6.3e-05	0.0018	124.6	124.6	1394.58	1394.58	-4.98	0	2787.14	2787.15	22	3	6	5720	15325	21.94	21.29	22.13	ms2_search_3_col_0_byonic_s(sample1) r(3)	D:\Data\20210316_NEB\Glycopeptides - 30min Gradient\byos_tmp\Byologics_30min.uXHbJ\ms2_search_3_col_0_byonic_s(sample1) r(3).byrslt	D:/Data/20210316_NEB/Glycopeptides - 30min Gradient/20210317_IO25cm_30min_NEB_Sample3_GlycoStt40K_400ng_Slot1-13_1_612.d	0	20210317_io25cm_30min_neb_sample3_glycostt40k_400ng_slot1-13_1_612.15325.15325.2	QTOF_HCD	1.336	Reference	116591	6.31	200000	0.12	3	37861	sp|P26006|ITA3_HUMAN Integrin alpha-3 OS=Homo sapiens GN=ITGA3 PE=1 SV=5	6900.3.1
P26006|ITA3_HUMAN Integrin alpha-3 OS=Homo sapiens GN=ITGA3 PE=1 SV=5	P26006|ITA3	R.TSIPTINMEnK.T	960	970	HexNAc(2)Hex(7)	N10(NGlycan/1540.5285)	10	969	N969	65400	65400	379.79	s(DKO1_45min) r(3)	DKO1	DKO1-a3	DKO1 Sample3	45 min	N10(NGlycan/1540.5285)	21.94	N	2	969	10	0.00024	0.007	137.5	137.5	1394.57	1394.58	-6.2	0	2787.13	2787.15	21.95	3	6	5720	15265	21.94	21.29	22.13	ms2_search_3_col_0_byonic_s(sample1) r(3)	D:\Data\20210316_NEB\Glycopeptides - 30min Gradient\byos_tmp\Byologics_30min.uXHbJ\ms2_search_3_col_0_byonic_s(sample1) r(3).byrslt	D:/Data/20210316_NEB/Glycopeptides - 30min Gradient/20210317_IO25cm_30min_NEB_Sample3_GlycoStt40K_400ng_Slot1-13_1_612.d	0	20210317_io25cm_30min_neb_sample3_glycostt40k_400ng_slot1-13_1_612.15265.15265.2	QTOF_HCD	1.333	Reference	116591	6.31	200000		3	37840	sp|P26006|ITA3_HUMAN Integrin alpha-3 OS=Homo sapiens GN=ITGA3 PE=1 SV=5	6900.3.2
P26006|ITA3_HUMAN Integrin alpha-3 OS=Homo sapiens GN=ITGA3 PE=1 SV=5	P26006|ITA3	R.TSIPTINMEnK.T	960	970	HexNAc(2)Hex(7)	N10(NGlycan/1540.5285)	10	969	N969	54600	54600	397.14	s(HCT116_45min) r(1)	HCT116	HCT116-a1	HCT116 Sample1	45 min	N10(NGlycan/1540.5285)	22.03	N	2	969	10	1.4e-05	0.00053	176	176	1394.58	1394.58	-4.88	0	2787.14	2787.15	22.04	4	6	4660	14279	22.03	21.4	22.29	ms2_search_4_col_0_byonic_s(sample2) r(1)	D:\Data\20210316_NEB\Glycopeptides - 30min Gradient\byos_tmp\Byologics_30min.uXHbJ\ms2_search_4_col_0_byonic_s(sample2) r(1).byrslt	D:/Data/20210316_NEB/Glycopeptides - 30min Gradient/20210317_IO25cm_30min_NEB_Sample4_GlycoStt40K_400ng_Slot1-14_1_614.d	1	20210317_io25cm_30min_neb_sample4_glycostt40k_400ng_slot1-14_1_614.14279.14279.2	QTOF_HCD	1.336	NonReference	116591	6.31	200000	0.12	1	53707	sp|P26006|ITA3_HUMAN Integrin alpha-3 OS=Homo sapiens GN=ITGA3 PE=1 SV=5	6900.4
P26006|ITA3_HUMAN Integrin alpha-3 OS=Homo sapiens GN=ITGA3 PE=1 SV=5	P26006|ITA3	R.TSIPTINMEnK.T	960	970	HexNAc(2)Hex(7)	N10(NGlycan/1540.5285)	10	969	N969	37100	37100	169.01	s(HCT116_45min) r(2)	HCT116	HCT116-a2	HCT116 Sample2	45 min	N10(NGlycan/1540.5285)	22.06	N	2	969	10	0.061	0.7	44.9	44.9	1394.57	1394.58	-5.83	0	2787.14	2787.15	22.09	5	6	4700	14554	22.06	21.85	22.15	ms2_search_5_col_0_byonic_s(sample2) r(2)	D:\Data\20210316_NEB\Glycopeptides - 30min Gradient\byos_tmp\Byologics_30min.uXHbJ\ms2_search_5_col_0_byonic_s(sample2) r(2).byrslt	D:/Data/20210316_NEB/Glycopeptides - 30min Gradient/20210317_IO25cm_30min_NEB_Sample5_GlycoStt40K_400ng_Slot1-15_1_615.d	0	20210317_io25cm_30min_neb_sample5_glycostt40k_400ng_slot1-15_1_615.14554.14554.2	QTOF_HCD	1.341	NonReference	116591	6.31	100000	0.13	2	69860	sp|P26006|ITA3_HUMAN Integrin alpha-3 OS=Homo sapiens GN=ITGA3 PE=1 SV=5	6900.5.1
P26006|ITA3_HUMAN Integrin alpha-3 OS=Homo sapiens GN=ITGA3 PE=1 SV=5	P26006|ITA3	R.TSIPTINMEnK.T	960	970	HexNAc(2)Hex(7)	N10(NGlycan/1540.5285)	10	969	N969	37100	37100	300.96	s(HCT116_45min) r(2)	HCT116	HCT116-a2	HCT116 Sample2	45 min	N10(NGlycan/1540.5285)	22.06	N	2	969	10	0.0003	0.011	108.6	108.6	1394.58	1394.58	-5.4	0	2787.14	2787.15	22.05	5	6	4700	14499	22.06	21.85	22.15	ms2_search_5_col_0_byonic_s(sample2) r(2)	D:\Data\20210316_NEB\Glycopeptides - 30min Gradient\byos_tmp\Byologics_30min.uXHbJ\ms2_search_5_col_0_byonic_s(sample2) r(2).byrslt	D:/Data/20210316_NEB/Glycopeptides - 30min Gradient/20210317_IO25cm_30min_NEB_Sample5_GlycoStt40K_400ng_Slot1-15_1_615.d	0	20210317_io25cm_30min_neb_sample5_glycostt40k_400ng_slot1-15_1_615.14499.14499.2	QTOF_HCD	1.332	NonReference	116591	6.31	100000		2	69841	sp|P26006|ITA3_HUMAN Integrin alpha-3 OS=Homo sapiens GN=ITGA3 PE=1 SV=5	6900.5.2
P26006|ITA3_HUMAN Integrin alpha-3 OS=Homo sapiens GN=ITGA3 PE=1 SV=5	P26006|ITA3	R.TSIPTINMEnK.T	960	970	HexNAc(2)Hex(7)	N10(NGlycan/1540.5285)	10	969	N969	124000	124000	556.97	s(DKO1_45min) r(1)	DKO1	DKO1-a1	DKO1 Sample1	45 min	N10(NGlycan/1540.5285)	21.81	N	3	969	10	3.2e-08	1.6e-06	283.4	283.4	930.062	930.058	5.14	0	2787.17	2787.15	21.84	1	6	4470	14679	21.81	20.3	22.18	ms2_search_1_col_0_byonic_s(sample1) r(1)	D:\Data\20210316_NEB\Glycopeptides - 30min Gradient\byos_tmp\Byologics_30min.uXHbJ\ms2_search_1_col_0_byonic_s(sample1) r(1).byrslt	D:/Data/20210316_NEB/Glycopeptides - 30min Gradient/20210317_IO25cm_30min_NEB_Sample1_GlycoStt40K_400ng_Slot1-11_1_610.d	1	20210317_io25cm_30min_neb_sample1_glycostt40k_400ng_slot1-11_1_610.14679.14679.3	QTOF_HCD	0.962	Reference	116591	6.31	400000	0.2	1	4638	sp|P26006|ITA3_HUMAN Integrin alpha-3 OS=Homo sapiens GN=ITGA3 PE=1 SV=5	6901.1
P26006|ITA3_HUMAN Integrin alpha-3 OS=Homo sapiens GN=ITGA3 PE=1 SV=5	P26006|ITA3	R.TSIPTINMEnK.T	960	970	HexNAc(2)Hex(7)	N10(NGlycan/1540.5285)	10	969	N969	132000	132000	485.63	s(DKO1_45min) r(2)	DKO1	DKO1-a2	DKO1 Sample2	45 min	N10(NGlycan/1540.5285)	21.92	N	3	969	10	1.3e-06	3.8e-05	136.5	136.5	930.056	930.058	-2.27	0	2787.14	2787.15	21.97	2	6	5220	16963	21.92	20.86	22.53	ms2_search_2_col_0_byonic_s(sample1) r(2)	D:\Data\20210316_NEB\Glycopeptides - 30min Gradient\byos_tmp\Byologics_30min.uXHbJ\ms2_search_2_col_0_byonic_s(sample1) r(2).byrslt	D:/Data/20210316_NEB/Glycopeptides - 30min Gradient/20210317_IO25cm_30min_NEB_Sample2_GlycoStt40K_400ng_Slot1-12_1_611.d	1	20210317_io25cm_30min_neb_sample2_glycostt40k_400ng_slot1-12_1_611.16963.16963.3	QTOF_HCD	0.968	Reference	116591	6.31	400000	0.16	2	20660	sp|P26006|ITA3_HUMAN Integrin alpha-3 OS=Homo sapiens GN=ITGA3 PE=1 SV=5	6901.2
P26006|ITA3_HUMAN Integrin alpha-3 OS=Homo sapiens GN=ITGA3 PE=1 SV=5	P26006|ITA3	R.TSIPTINMEnK.T	960	970	HexNAc(3)Hex(4)NeuAc(1)	N10(NGlycan/1548.5448)	10	969	N969	159000	159000	586.73	s(HCT116_45min) r(1)	HCT116	HCT116-a1	HCT116 Sample1	45 min	N10(NGlycan/1548.5448)	26.55	N	3	969	10	1.6e-08	6.1e-07	261.9	261.9	932.73	932.73	-0.1	0	2795.17	2795.17	26.56	4	6	7480	18925	26.55	25.23	27.32	ms2_search_4_col_0_byonic_s(sample2) r(1)	D:\Data\20210316_NEB\Glycopeptides - 30min Gradient\byos_tmp\Byologics_30min.uXHbJ\ms2_search_4_col_0_byonic_s(sample2) r(1).byrslt	D:/Data/20210316_NEB/Glycopeptides - 30min Gradient/20210317_IO25cm_30min_NEB_Sample4_GlycoStt40K_400ng_Slot1-14_1_614.d	1	20210317_io25cm_30min_neb_sample4_glycostt40k_400ng_slot1-14_1_614.18925.18925.3	QTOF_HCD	0.95	NonReference	116591	6.31	500000	0.11	1	55449	sp|P26006|ITA3_HUMAN Integrin alpha-3 OS=Homo sapiens GN=ITGA3 PE=1 SV=5	6902.1
P26006|ITA3_HUMAN Integrin alpha-3 OS=Homo sapiens GN=ITGA3 PE=1 SV=5	P26006|ITA3	R.TSIPTINMEnK.T	960	970	HexNAc(3)Hex(4)NeuAc(1)	N10(NGlycan/1548.5448)	10	969	N969	127000	127000	488.45	s(HCT116_45min) r(2)	HCT116	HCT116-a2	HCT116 Sample2	45 min	N10(NGlycan/1548.5448)	26.6	N	3	969	10	2.4e-06	8.7e-05	178.9	178.9	932.728	932.73	-2.24	0	2795.16	2795.17	26.62	5	6	6500	19132	26.6	25.46	27.39	ms2_search_5_col_0_byonic_s(sample2) r(2)	D:\Data\20210316_NEB\Glycopeptides - 30min Gradient\byos_tmp\Byologics_30min.uXHbJ\ms2_search_5_col_0_byonic_s(sample2) r(2).byrslt	D:/Data/20210316_NEB/Glycopeptides - 30min Gradient/20210317_IO25cm_30min_NEB_Sample5_GlycoStt40K_400ng_Slot1-15_1_615.d	0	20210317_io25cm_30min_neb_sample5_glycostt40k_400ng_slot1-15_1_615.19132.19132.3	QTOF_HCD	0.946	NonReference	116591	6.31	400000	0.1	2	71514	sp|P26006|ITA3_HUMAN Integrin alpha-3 OS=Homo sapiens GN=ITGA3 PE=1 SV=5	6902.2.1
P26006|ITA3_HUMAN Integrin alpha-3 OS=Homo sapiens GN=ITGA3 PE=1 SV=5	P26006|ITA3	R.TSIPTINMEnK.T	960	970	HexNAc(3)Hex(4)NeuAc(1)	N10(NGlycan/1548.5448)	10	969	N969	127000	127000	508.48	s(HCT116_45min) r(2)	HCT116	HCT116-a2	HCT116 Sample2	45 min	N10(NGlycan/1548.5448)	26.6	N	3	969	10	1e-06	3.7e-05	207.7	207.7	932.728	932.73	-2.14	0	2795.16	2795.17	26.59	5	6	6500	19101	26.6	25.46	27.39	ms2_search_5_col_0_byonic_s(sample2) r(2)	D:\Data\20210316_NEB\Glycopeptides - 30min Gradient\byos_tmp\Byologics_30min.uXHbJ\ms2_search_5_col_0_byonic_s(sample2) r(2).byrslt	D:/Data/20210316_NEB/Glycopeptides - 30min Gradient/20210317_IO25cm_30min_NEB_Sample5_GlycoStt40K_400ng_Slot1-15_1_615.d	0	20210317_io25cm_30min_neb_sample5_glycostt40k_400ng_slot1-15_1_615.19101.19101.3	QTOF_HCD	0.947	NonReference	116591	6.31	400000		2	71499	sp|P26006|ITA3_HUMAN Integrin alpha-3 OS=Homo sapiens GN=ITGA3 PE=1 SV=5	6902.2.2
P26006|ITA3_HUMAN Integrin alpha-3 OS=Homo sapiens GN=ITGA3 PE=1 SV=5	P26006|ITA3	R.TSIPTINMEnK.T	960	970	HexNAc(3)Hex(4)NeuAc(1)	N10(NGlycan/1548.5448)	10	969	N969	129000	129000	669.84	s(HCT116_45min) r(3)	HCT116	HCT116-a3	HCT116 Sample3	45 min	N10(NGlycan/1548.5448)	26.62	N	3	969	10	9.8e-11	4.3e-09	299	299	932.73	932.73	-0.23	0	2795.17	2795.17	26.62	6	6	7460	18185	26.62	25.32	27.01	ms2_search_6_col_0_byonic_s(sample2) r(3)	D:\Data\20210316_NEB\Glycopeptides - 30min Gradient\byos_tmp\Byologics_30min.uXHbJ\ms2_search_6_col_0_byonic_s(sample2) r(3).byrslt	D:/Data/20210316_NEB/Glycopeptides - 30min Gradient/20210317_IO25cm_30min_NEB_Sample6_GlycoStt40K_400ng_Slot1-16_1_616.d	1	20210317_io25cm_30min_neb_sample6_glycostt40k_400ng_slot1-16_1_616.18185.18185.3	QTOF_HCD	0.951	NonReference	116591	6.31	400000	0.09	3	86986	sp|P26006|ITA3_HUMAN Integrin alpha-3 OS=Homo sapiens GN=ITGA3 PE=1 SV=5	6902.3
P26006|ITA3_HUMAN Integrin alpha-3 OS=Homo sapiens GN=ITGA3 PE=1 SV=5	P26006|ITA3	R.TSIPTINMEnK.T	960	970	HexNAc(3)Hex(4)NeuAc(1)	N10(NGlycan/1548.5448)	10	969	N969	80500	80500	354.4	s(HCT116_45min) r(1)	HCT116	HCT116-a1	HCT116 Sample1	45 min	N10(NGlycan/1548.5448)	26.58	N	2	969	10	0.003	0.1	48.6	48.6	1398.59	1398.59	-0.61	0	2795.17	2795.17	26.62	4	6	4700	18985	26.58	25.76	26.65	ms2_search_4_col_0_byonic_s(sample2) r(1)	D:\Data\20210316_NEB\Glycopeptides - 30min Gradient\byos_tmp\Byologics_30min.uXHbJ\ms2_search_4_col_0_byonic_s(sample2) r(1).byrslt	D:/Data/20210316_NEB/Glycopeptides - 30min Gradient/20210317_IO25cm_30min_NEB_Sample4_GlycoStt40K_400ng_Slot1-14_1_614.d	0	20210317_io25cm_30min_neb_sample4_glycostt40k_400ng_slot1-14_1_614.18985.18985.2	QTOF_HCD	1.337	NonReference	116591	6.31	300000	0.12	1	55473	sp|P26006|ITA3_HUMAN Integrin alpha-3 OS=Homo sapiens GN=ITGA3 PE=1 SV=5	6903.1.1
P26006|ITA3_HUMAN Integrin alpha-3 OS=Homo sapiens GN=ITGA3 PE=1 SV=5	P26006|ITA3	R.TSIPTINMEnK.T	960	970	HexNAc(3)Hex(4)NeuAc(1)	N10(NGlycan/1548.5448)	10	969	N969	80500	80500	375.72	s(HCT116_45min) r(1)	HCT116	HCT116-a1	HCT116 Sample1	45 min	N10(NGlycan/1548.5448)	26.58	N	2	969	10	0.00014	0.0052	131.1	131.1	1398.59	1398.59	-3.08	0	2795.16	2795.17	26.6	4	6	4700	18973	26.58	25.76	26.65	ms2_search_4_col_0_byonic_s(sample2) r(1)	D:\Data\20210316_NEB\Glycopeptides - 30min Gradient\byos_tmp\Byologics_30min.uXHbJ\ms2_search_4_col_0_byonic_s(sample2) r(1).byrslt	D:/Data/20210316_NEB/Glycopeptides - 30min Gradient/20210317_IO25cm_30min_NEB_Sample4_GlycoStt40K_400ng_Slot1-14_1_614.d	0	20210317_io25cm_30min_neb_sample4_glycostt40k_400ng_slot1-14_1_614.18973.18973.2	QTOF_HCD	1.336	NonReference	116591	6.31	300000		1	55470	sp|P26006|ITA3_HUMAN Integrin alpha-3 OS=Homo sapiens GN=ITGA3 PE=1 SV=5	6903.1.2
P26006|ITA3_HUMAN Integrin alpha-3 OS=Homo sapiens GN=ITGA3 PE=1 SV=5	P26006|ITA3	R.TSIPTINMEnK.T	960	970	HexNAc(3)Hex(4)NeuAc(1)	N10(NGlycan/1548.5448)	10	969	N969	56700	56700	491.25	s(HCT116_45min) r(2)	HCT116	HCT116-a2	HCT116 Sample2	45 min	N10(NGlycan/1548.5448)	26.6	N	2	969	10	1.3e-06	4.6e-05	235	235	1398.59	1398.59	-3.49	0	2795.16	2795.17	26.62	5	6	4800	19121	26.6	26.21	26.83	ms2_search_5_col_0_byonic_s(sample2) r(2)	D:\Data\20210316_NEB\Glycopeptides - 30min Gradient\byos_tmp\Byologics_30min.uXHbJ\ms2_search_5_col_0_byonic_s(sample2) r(2).byrslt	D:/Data/20210316_NEB/Glycopeptides - 30min Gradient/20210317_IO25cm_30min_NEB_Sample5_GlycoStt40K_400ng_Slot1-15_1_615.d	1	20210317_io25cm_30min_neb_sample5_glycostt40k_400ng_slot1-15_1_615.19121.19121.2	QTOF_HCD	1.339	NonReference	116591	6.31	200000	0.09	2	71507	sp|P26006|ITA3_HUMAN Integrin alpha-3 OS=Homo sapiens GN=ITGA3 PE=1 SV=5	6903.2
P26006|ITA3_HUMAN Integrin alpha-3 OS=Homo sapiens GN=ITGA3 PE=1 SV=5	P26006|ITA3	R.TSIPTINMEnK.T	960	970	HexNAc(3)Hex(4)NeuAc(1)	N10(NGlycan/1548.5448)	10	969	N969	73100	73100	486.96	s(HCT116_45min) r(3)	HCT116	HCT116-a3	HCT116 Sample3	45 min	N10(NGlycan/1548.5448)	26.62	N	2	969	10	6.6e-06	0.00029	141.1	141.1	1398.58	1398.59	-5.55	0	2795.15	2795.17	26.64	6	6	4710	18204	26.62	25.9	27.43	ms2_search_6_col_0_byonic_s(sample2) r(3)	D:\Data\20210316_NEB\Glycopeptides - 30min Gradient\byos_tmp\Byologics_30min.uXHbJ\ms2_search_6_col_0_byonic_s(sample2) r(3).byrslt	D:/Data/20210316_NEB/Glycopeptides - 30min Gradient/20210317_IO25cm_30min_NEB_Sample6_GlycoStt40K_400ng_Slot1-16_1_616.d	0	20210317_io25cm_30min_neb_sample6_glycostt40k_400ng_slot1-16_1_616.18204.18204.2	QTOF_HCD	1.34	NonReference	116591	6.31	200000	0.11	3	86992	sp|P26006|ITA3_HUMAN Integrin alpha-3 OS=Homo sapiens GN=ITGA3 PE=1 SV=5	6903.3.1
P26006|ITA3_HUMAN Integrin alpha-3 OS=Homo sapiens GN=ITGA3 PE=1 SV=5	P26006|ITA3	R.TSIPTINMEnK.T	960	970	HexNAc(3)Hex(4)NeuAc(1)	N10(NGlycan/1548.5448)	10	969	N969	73100	73100	413.93	s(HCT116_45min) r(3)	HCT116	HCT116-a3	HCT116 Sample3	45 min	N10(NGlycan/1548.5448)	26.62	N	2	969	10	2e-06	8.7e-05	200.3	200.3	1398.58	1398.59	-5.55	0	2795.15	2795.17	26.63	6	6	4710	18188	26.62	25.9	27.43	ms2_search_6_col_0_byonic_s(sample2) r(3)	D:\Data\20210316_NEB\Glycopeptides - 30min Gradient\byos_tmp\Byologics_30min.uXHbJ\ms2_search_6_col_0_byonic_s(sample2) r(3).byrslt	D:/Data/20210316_NEB/Glycopeptides - 30min Gradient/20210317_IO25cm_30min_NEB_Sample6_GlycoStt40K_400ng_Slot1-16_1_616.d	0	20210317_io25cm_30min_neb_sample6_glycostt40k_400ng_slot1-16_1_616.18188.18188.2	QTOF_HCD	1.342	NonReference	116591	6.31	200000		3	86987	sp|P26006|ITA3_HUMAN Integrin alpha-3 OS=Homo sapiens GN=ITGA3 PE=1 SV=5	6903.3.2
P26006|ITA3_HUMAN Integrin alpha-3 OS=Homo sapiens GN=ITGA3 PE=1 SV=5	P26006|ITA3	R.TSIPTINMEnK.T	960	970	HexNAc(4)Hex(5)	N10(NGlycan/1622.5816)	10	969	N969	138000	138000	518.47	s(DKO1_45min) r(1)	DKO1	DKO1-a1	DKO1 Sample1	45 min	N10(NGlycan/1622.5816)	22.11	N	3	969	10	9.1e-08	4.7e-06	197.9	197.9	957.409	957.409	0.28	0	2869.21	2869.2	22.11	1	6	9560	14979	22.11	21.18	22.22	ms2_search_1_col_0_byonic_s(sample1) r(1)	D:\Data\20210316_NEB\Glycopeptides - 30min Gradient\byos_tmp\Byologics_30min.uXHbJ\ms2_search_1_col_0_byonic_s(sample1) r(1).byrslt	D:/Data/20210316_NEB/Glycopeptides - 30min Gradient/20210317_IO25cm_30min_NEB_Sample1_GlycoStt40K_400ng_Slot1-11_1_610.d	0	20210317_io25cm_30min_neb_sample1_glycostt40k_400ng_slot1-11_1_610.14979.14979.3	QTOF_HCD	0.957	Reference	116591	6.31	500000	0.11	1	4726	sp|P26006|ITA3_HUMAN Integrin alpha-3 OS=Homo sapiens GN=ITGA3 PE=1 SV=5	6904.1.1
P26006|ITA3_HUMAN Integrin alpha-3 OS=Homo sapiens GN=ITGA3 PE=1 SV=5	P26006|ITA3	R.TSIPTINMEnK.T	960	970	HexNAc(4)Hex(5)	N10(NGlycan/1622.5816)	10	969	N969	138000	138000	355.71	s(DKO1_45min) r(1)	DKO1	DKO1-a1	DKO1 Sample1	45 min	N10(NGlycan/1622.5816)	22.11	N	3	969	10	0.00035	0.017	100.9	100.9	957.41	957.409	1.42	0	2869.21	2869.2	22.08	1	6	9560	14941	22.11	21.18	22.22	ms2_search_1_col_0_byonic_s(sample1) r(1)	D:\Data\20210316_NEB\Glycopeptides - 30min Gradient\byos_tmp\Byologics_30min.uXHbJ\ms2_search_1_col_0_byonic_s(sample1) r(1).byrslt	D:/Data/20210316_NEB/Glycopeptides - 30min Gradient/20210317_IO25cm_30min_NEB_Sample1_GlycoStt40K_400ng_Slot1-11_1_610.d	0	20210317_io25cm_30min_neb_sample1_glycostt40k_400ng_slot1-11_1_610.14941.14941.3	QTOF_HCD	0.958	Reference	116591	6.31	500000		1	4715	sp|P26006|ITA3_HUMAN Integrin alpha-3 OS=Homo sapiens GN=ITGA3 PE=1 SV=5	6904.1.2
P26006|ITA3_HUMAN Integrin alpha-3 OS=Homo sapiens GN=ITGA3 PE=1 SV=5	P26006|ITA3	R.TSIPTINMEnK.T	960	970	HexNAc(4)Hex(5)	N10(NGlycan/1622.5816)	10	969	N969	138000	138000	543.98	s(DKO1_45min) r(1)	DKO1	DKO1-a1	DKO1 Sample1	45 min	N10(NGlycan/1622.5816)	22.11	N	3	969	10	8.4e-08	4.3e-06	182.9	182.9	957.409	957.409	0.28	0	2869.21	2869.2	22.13	1	6	9560	14999	22.11	21.18	22.22	ms2_search_1_col_0_byonic_s(sample1) r(1)	D:\Data\20210316_NEB\Glycopeptides - 30min Gradient\byos_tmp\Byologics_30min.uXHbJ\ms2_search_1_col_0_byonic_s(sample1) r(1).byrslt	D:/Data/20210316_NEB/Glycopeptides - 30min Gradient/20210317_IO25cm_30min_NEB_Sample1_GlycoStt40K_400ng_Slot1-11_1_610.d	0	20210317_io25cm_30min_neb_sample1_glycostt40k_400ng_slot1-11_1_610.14999.14999.3	QTOF_HCD	0.953	Reference	116591	6.31	500000		1	4731	sp|P26006|ITA3_HUMAN Integrin alpha-3 OS=Homo sapiens GN=ITGA3 PE=1 SV=5	6904.1.3
P26006|ITA3_HUMAN Integrin alpha-3 OS=Homo sapiens GN=ITGA3 PE=1 SV=5	P26006|ITA3	R.TSIPTINMEnK.T	960	970	HexNAc(4)Hex(5)	N10(NGlycan/1622.5816)	10	969	N969	159000	159000	494.15	s(DKO1_45min) r(2)	DKO1	DKO1-a2	DKO1 Sample2	45 min	N10(NGlycan/1622.5816)	22.2	N	3	969	10	3.8e-07	1.1e-05	218.3	218.3	957.409	957.409	0.27	0	2869.21	2869.2	22.23	2	6	11100	17265	22.2	21.27	22.41	ms2_search_2_col_0_byonic_s(sample1) r(2)	D:\Data\20210316_NEB\Glycopeptides - 30min Gradient\byos_tmp\Byologics_30min.uXHbJ\ms2_search_2_col_0_byonic_s(sample1) r(2).byrslt	D:/Data/20210316_NEB/Glycopeptides - 30min Gradient/20210317_IO25cm_30min_NEB_Sample2_GlycoStt40K_400ng_Slot1-12_1_611.d	0	20210317_io25cm_30min_neb_sample2_glycostt40k_400ng_slot1-12_1_611.17265.17265.3	QTOF_HCD	0.961	Reference	116591	6.31	500000	0.1	2	20744	sp|P26006|ITA3_HUMAN Integrin alpha-3 OS=Homo sapiens GN=ITGA3 PE=1 SV=5	6904.2.1
P26006|ITA3_HUMAN Integrin alpha-3 OS=Homo sapiens GN=ITGA3 PE=1 SV=5	P26006|ITA3	R.TSIPTINMEnK.T	960	970	HexNAc(4)Hex(5)	N10(NGlycan/1622.5816)	10	969	N969	159000	159000	419.38	s(DKO1_45min) r(2)	DKO1	DKO1-a2	DKO1 Sample2	45 min	N10(NGlycan/1622.5816)	22.2	N	3	969	10	1.3e-05	0.00038	168.8	168.8	957.409	957.409	0.4	0	2869.21	2869.2	22.22	2	6	11100	17244	22.2	21.27	22.41	ms2_search_2_col_0_byonic_s(sample1) r(2)	D:\Data\20210316_NEB\Glycopeptides - 30min Gradient\byos_tmp\Byologics_30min.uXHbJ\ms2_search_2_col_0_byonic_s(sample1) r(2).byrslt	D:/Data/20210316_NEB/Glycopeptides - 30min Gradient/20210317_IO25cm_30min_NEB_Sample2_GlycoStt40K_400ng_Slot1-12_1_611.d	0	20210317_io25cm_30min_neb_sample2_glycostt40k_400ng_slot1-12_1_611.17244.17244.3	QTOF_HCD	0.964	Reference	116591	6.31	500000		2	20739	sp|P26006|ITA3_HUMAN Integrin alpha-3 OS=Homo sapiens GN=ITGA3 PE=1 SV=5	6904.2.2
P26006|ITA3_HUMAN Integrin alpha-3 OS=Homo sapiens GN=ITGA3 PE=1 SV=5	P26006|ITA3	R.TSIPTINMEnK.T	960	970	HexNAc(4)Hex(5)	N10(NGlycan/1622.5816)	10	969	N969	123000	123000	515.1	s(DKO1_45min) r(3)	DKO1	DKO1-a3	DKO1 Sample3	45 min	N10(NGlycan/1622.5816)	22.25	N	3	969	10	2.1e-06	6.1e-05	178.1	178.1	957.41	957.409	0.9	0	2869.21	2869.2	22.26	3	6	7950	15631	22.25	21.85	22.43	ms2_search_3_col_0_byonic_s(sample1) r(3)	D:\Data\20210316_NEB\Glycopeptides - 30min Gradient\byos_tmp\Byologics_30min.uXHbJ\ms2_search_3_col_0_byonic_s(sample1) r(3).byrslt	D:/Data/20210316_NEB/Glycopeptides - 30min Gradient/20210317_IO25cm_30min_NEB_Sample3_GlycoStt40K_400ng_Slot1-13_1_612.d	0	20210317_io25cm_30min_neb_sample3_glycostt40k_400ng_slot1-13_1_612.15631.15631.3	QTOF_HCD	0.958	Reference	116591	6.31	400000	0.13	3	37959	sp|P26006|ITA3_HUMAN Integrin alpha-3 OS=Homo sapiens GN=ITGA3 PE=1 SV=5	6904.3.1
P26006|ITA3_HUMAN Integrin alpha-3 OS=Homo sapiens GN=ITGA3 PE=1 SV=5	P26006|ITA3	R.TSIPTINMEnK.T	960	970	HexNAc(4)Hex(5)	N10(NGlycan/1622.5816)	10	969	N969	123000	123000	471.54	s(DKO1_45min) r(3)	DKO1	DKO1-a3	DKO1 Sample3	45 min	N10(NGlycan/1622.5816)	22.25	N	3	969	10	6.2e-06	0.00018	146.6	146.6	957.409	957.409	0.35	0	2869.21	2869.2	22.23	3	6	7950	15593	22.25	21.85	22.43	ms2_search_3_col_0_byonic_s(sample1) r(3)	D:\Data\20210316_NEB\Glycopeptides - 30min Gradient\byos_tmp\Byologics_30min.uXHbJ\ms2_search_3_col_0_byonic_s(sample1) r(3).byrslt	D:/Data/20210316_NEB/Glycopeptides - 30min Gradient/20210317_IO25cm_30min_NEB_Sample3_GlycoStt40K_400ng_Slot1-13_1_612.d	0	20210317_io25cm_30min_neb_sample3_glycostt40k_400ng_slot1-13_1_612.15593.15593.3	QTOF_HCD	0.966	Reference	116591	6.31	400000		3	37950	sp|P26006|ITA3_HUMAN Integrin alpha-3 OS=Homo sapiens GN=ITGA3 PE=1 SV=5	6904.3.2
P26006|ITA3_HUMAN Integrin alpha-3 OS=Homo sapiens GN=ITGA3 PE=1 SV=5	P26006|ITA3	R.TSIPTINMEnK.T	960	970	HexNAc(4)Hex(5)	N10(NGlycan/1622.5816)	10	969	N969	175000	175000	460.56	s(HCT116_45min) r(1)	HCT116	HCT116-a1	HCT116 Sample1	45 min	N10(NGlycan/1622.5816)	22.33	N	3	969	10	8.9e-07	3.3e-05	260.6	260.6	957.408	957.409	-0.34	0	2869.2	2869.2	22.35	4	6	11400	14633	22.33	21.24	22.82	ms2_search_4_col_0_byonic_s(sample2) r(1)	D:\Data\20210316_NEB\Glycopeptides - 30min Gradient\byos_tmp\Byologics_30min.uXHbJ\ms2_search_4_col_0_byonic_s(sample2) r(1).byrslt	D:/Data/20210316_NEB/Glycopeptides - 30min Gradient/20210317_IO25cm_30min_NEB_Sample4_GlycoStt40K_400ng_Slot1-14_1_614.d	0	20210317_io25cm_30min_neb_sample4_glycostt40k_400ng_slot1-14_1_614.14633.14633.3	QTOF_HCD	0.961	NonReference	116591	6.31	600000	0.11	1	53818	sp|P26006|ITA3_HUMAN Integrin alpha-3 OS=Homo sapiens GN=ITGA3 PE=1 SV=5	6904.4.1
P26006|ITA3_HUMAN Integrin alpha-3 OS=Homo sapiens GN=ITGA3 PE=1 SV=5	P26006|ITA3	R.TSIPTINMEnK.T	960	970	HexNAc(4)Hex(5)	N10(NGlycan/1622.5816)	10	969	N969	175000	175000	444.04	s(HCT116_45min) r(1)	HCT116	HCT116-a1	HCT116 Sample1	45 min	N10(NGlycan/1622.5816)	22.33	N	3	969	10	2.8e-06	0.0001	194.3	194.3	957.408	957.409	-0.41	0	2869.2	2869.2	22.28	4	6	11400	14561	22.33	21.24	22.82	ms2_search_4_col_0_byonic_s(sample2) r(1)	D:\Data\20210316_NEB\Glycopeptides - 30min Gradient\byos_tmp\Byologics_30min.uXHbJ\ms2_search_4_col_0_byonic_s(sample2) r(1).byrslt	D:/Data/20210316_NEB/Glycopeptides - 30min Gradient/20210317_IO25cm_30min_NEB_Sample4_GlycoStt40K_400ng_Slot1-14_1_614.d	0	20210317_io25cm_30min_neb_sample4_glycostt40k_400ng_slot1-14_1_614.14561.14561.3	QTOF_HCD	0.962	NonReference	116591	6.31	600000		1	53795	sp|P26006|ITA3_HUMAN Integrin alpha-3 OS=Homo sapiens GN=ITGA3 PE=1 SV=5	6904.4.2
P26006|ITA3_HUMAN Integrin alpha-3 OS=Homo sapiens GN=ITGA3 PE=1 SV=5	P26006|ITA3	R.TSIPTINMEnK.T	960	970	HexNAc(4)Hex(5)	N10(NGlycan/1622.5816)	10	969	N969	175000	175000	464.3	s(HCT116_45min) r(1)	HCT116	HCT116-a1	HCT116 Sample1	45 min	N10(NGlycan/1622.5816)	22.33	N	3	969	10	2.2e-06	8.4e-05	202.7	202.7	957.408	957.409	-0.34	0	2869.2	2869.2	22.32	4	6	11400	14605	22.33	21.24	22.82	ms2_search_4_col_0_byonic_s(sample2) r(1)	D:\Data\20210316_NEB\Glycopeptides - 30min Gradient\byos_tmp\Byologics_30min.uXHbJ\ms2_search_4_col_0_byonic_s(sample2) r(1).byrslt	D:/Data/20210316_NEB/Glycopeptides - 30min Gradient/20210317_IO25cm_30min_NEB_Sample4_GlycoStt40K_400ng_Slot1-14_1_614.d	0	20210317_io25cm_30min_neb_sample4_glycostt40k_400ng_slot1-14_1_614.14605.14605.3	QTOF_HCD	0.962	NonReference	116591	6.31	600000		1	53809	sp|P26006|ITA3_HUMAN Integrin alpha-3 OS=Homo sapiens GN=ITGA3 PE=1 SV=5	6904.4.3
P26006|ITA3_HUMAN Integrin alpha-3 OS=Homo sapiens GN=ITGA3 PE=1 SV=5	P26006|ITA3	R.TSIPTINMEnK.T	960	970	HexNAc(4)Hex(5)	N10(NGlycan/1622.5816)	10	969	N969	175000	175000	446.29	s(HCT116_45min) r(1)	HCT116	HCT116-a1	HCT116 Sample1	45 min	N10(NGlycan/1622.5816)	22.33	N	3	969	10	1.2e-06	4.6e-05	220.1	220.1	957.408	957.409	-0.34	0	2869.2	2869.2	22.35	4	6	11400	14652	22.33	21.24	22.82	ms2_search_4_col_0_byonic_s(sample2) r(1)	D:\Data\20210316_NEB\Glycopeptides - 30min Gradient\byos_tmp\Byologics_30min.uXHbJ\ms2_search_4_col_0_byonic_s(sample2) r(1).byrslt	D:/Data/20210316_NEB/Glycopeptides - 30min Gradient/20210317_IO25cm_30min_NEB_Sample4_GlycoStt40K_400ng_Slot1-14_1_614.d	0	20210317_io25cm_30min_neb_sample4_glycostt40k_400ng_slot1-14_1_614.14652.14652.3	QTOF_HCD	0.96	NonReference	116591	6.31	600000		1	53825	sp|P26006|ITA3_HUMAN Integrin alpha-3 OS=Homo sapiens GN=ITGA3 PE=1 SV=5	6904.4.4
P26006|ITA3_HUMAN Integrin alpha-3 OS=Homo sapiens GN=ITGA3 PE=1 SV=5	P26006|ITA3	R.TSIPTINMEnK.T	960	970	HexNAc(4)Hex(5)	N10(NGlycan/1622.5816)	10	969	N969	165000	165000	304.67	s(HCT116_45min) r(2)	HCT116	HCT116-a2	HCT116 Sample2	45 min	N10(NGlycan/1622.5816)	22.33	N	3	969	10	0.0034	0.11	85.1	85.1	957.409	957.409	0.08	0	2869.2	2869.2	22.37	5	6	10200	14878	22.33	21.34	22.87	ms2_search_5_col_0_byonic_s(sample2) r(2)	D:\Data\20210316_NEB\Glycopeptides - 30min Gradient\byos_tmp\Byologics_30min.uXHbJ\ms2_search_5_col_0_byonic_s(sample2) r(2).byrslt	D:/Data/20210316_NEB/Glycopeptides - 30min Gradient/20210317_IO25cm_30min_NEB_Sample5_GlycoStt40K_400ng_Slot1-15_1_615.d	0	20210317_io25cm_30min_neb_sample5_glycostt40k_400ng_slot1-15_1_615.14878.14878.3	QTOF_HCD	0.963	NonReference	116591	6.31	600000	0.12	2	69962	sp|P26006|ITA3_HUMAN Integrin alpha-3 OS=Homo sapiens GN=ITGA3 PE=1 SV=5	6904.5.1
P26006|ITA3_HUMAN Integrin alpha-3 OS=Homo sapiens GN=ITGA3 PE=1 SV=5	P26006|ITA3	R.TSIPTINMEnK.T	960	970	HexNAc(4)Hex(5)	N10(NGlycan/1622.5816)	10	969	N969	165000	165000	580.34	s(HCT116_45min) r(2)	HCT116	HCT116-a2	HCT116 Sample2	45 min	N10(NGlycan/1622.5816)	22.33	N	3	969	10	8.8e-09	3.2e-07	257	257	957.408	957.409	-0.74	0	2869.2	2869.2	22.31	5	6	10200	14811	22.33	21.34	22.87	ms2_search_5_col_0_byonic_s(sample2) r(2)	D:\Data\20210316_NEB\Glycopeptides - 30min Gradient\byos_tmp\Byologics_30min.uXHbJ\ms2_search_5_col_0_byonic_s(sample2) r(2).byrslt	D:/Data/20210316_NEB/Glycopeptides - 30min Gradient/20210317_IO25cm_30min_NEB_Sample5_GlycoStt40K_400ng_Slot1-15_1_615.d	0	20210317_io25cm_30min_neb_sample5_glycostt40k_400ng_slot1-15_1_615.14811.14811.3	QTOF_HCD	0.964	NonReference	116591	6.31	600000		2	69938	sp|P26006|ITA3_HUMAN Integrin alpha-3 OS=Homo sapiens GN=ITGA3 PE=1 SV=5	6904.5.2
P26006|ITA3_HUMAN Integrin alpha-3 OS=Homo sapiens GN=ITGA3 PE=1 SV=5	P26006|ITA3	R.TSIPTINMEnK.T	960	970	HexNAc(4)Hex(5)	N10(NGlycan/1622.5816)	10	969	N969	165000	165000	591.24	s(HCT116_45min) r(2)	HCT116	HCT116-a2	HCT116 Sample2	45 min	N10(NGlycan/1622.5816)	22.33	N	3	969	10	5.3e-09	1.9e-07	275	275	957.408	957.409	-0.65	0	2869.2	2869.2	22.34	5	6	10200	14849	22.33	21.34	22.87	ms2_search_5_col_0_byonic_s(sample2) r(2)	D:\Data\20210316_NEB\Glycopeptides - 30min Gradient\byos_tmp\Byologics_30min.uXHbJ\ms2_search_5_col_0_byonic_s(sample2) r(2).byrslt	D:/Data/20210316_NEB/Glycopeptides - 30min Gradient/20210317_IO25cm_30min_NEB_Sample5_GlycoStt40K_400ng_Slot1-15_1_615.d	0	20210317_io25cm_30min_neb_sample5_glycostt40k_400ng_slot1-15_1_615.14849.14849.3	QTOF_HCD	0.963	NonReference	116591	6.31	600000		2	69951	sp|P26006|ITA3_HUMAN Integrin alpha-3 OS=Homo sapiens GN=ITGA3 PE=1 SV=5	6904.5.3
P26006|ITA3_HUMAN Integrin alpha-3 OS=Homo sapiens GN=ITGA3 PE=1 SV=5	P26006|ITA3	R.TSIPTINMEnK.T	960	970	HexNAc(4)Hex(5)	N10(NGlycan/1622.5816)	10	969	N969	165000	165000	536.45	s(HCT116_45min) r(2)	HCT116	HCT116-a2	HCT116 Sample2	45 min	N10(NGlycan/1622.5816)	22.33	N	3	969	10	1e-07	3.6e-06	201.7	201.7	957.406	957.409	-3.19	0	2869.2	2869.2	22.38	5	6	10200	14895	22.33	21.34	22.87	ms2_search_5_col_0_byonic_s(sample2) r(2)	D:\Data\20210316_NEB\Glycopeptides - 30min Gradient\byos_tmp\Byologics_30min.uXHbJ\ms2_search_5_col_0_byonic_s(sample2) r(2).byrslt	D:/Data/20210316_NEB/Glycopeptides - 30min Gradient/20210317_IO25cm_30min_NEB_Sample5_GlycoStt40K_400ng_Slot1-15_1_615.d	0	20210317_io25cm_30min_neb_sample5_glycostt40k_400ng_slot1-15_1_615.14895.14895.3	QTOF_HCD	0.964	NonReference	116591	6.31	600000		2	69966	sp|P26006|ITA3_HUMAN Integrin alpha-3 OS=Homo sapiens GN=ITGA3 PE=1 SV=5	6904.5.4
P26006|ITA3_HUMAN Integrin alpha-3 OS=Homo sapiens GN=ITGA3 PE=1 SV=5	P26006|ITA3	R.TSIPTINMEnK.T	960	970	HexNAc(4)Hex(5)	N10(NGlycan/1622.5816)	10	969	N969	165000	165000	591.67	s(HCT116_45min) r(3)	HCT116	HCT116-a3	HCT116 Sample3	45 min	N10(NGlycan/1622.5816)	22.38	N	3	969	10	9.8e-09	4.3e-07	285	285	957.408	957.409	-0.49	0	2869.2	2869.2	22.33	6	6	10700	14094	22.38	21.35	22.58	ms2_search_6_col_0_byonic_s(sample2) r(3)	D:\Data\20210316_NEB\Glycopeptides - 30min Gradient\byos_tmp\Byologics_30min.uXHbJ\ms2_search_6_col_0_byonic_s(sample2) r(3).byrslt	D:/Data/20210316_NEB/Glycopeptides - 30min Gradient/20210317_IO25cm_30min_NEB_Sample6_GlycoStt40K_400ng_Slot1-16_1_616.d	0	20210317_io25cm_30min_neb_sample6_glycostt40k_400ng_slot1-16_1_616.14094.14094.3	QTOF_HCD	0.964	NonReference	116591	6.31	600000	0.12	3	85432	sp|P26006|ITA3_HUMAN Integrin alpha-3 OS=Homo sapiens GN=ITGA3 PE=1 SV=5	6904.6.1
P26006|ITA3_HUMAN Integrin alpha-3 OS=Homo sapiens GN=ITGA3 PE=1 SV=5	P26006|ITA3	R.TSIPTINMEnK.T	960	970	HexNAc(4)Hex(5)	N10(NGlycan/1622.5816)	10	969	N969	165000	165000	282.14	s(HCT116_45min) r(3)	HCT116	HCT116-a3	HCT116 Sample3	45 min	N10(NGlycan/1622.5816)	22.38	N	3	969	10	0.005	0.18	94.9	94.9	957.408	957.409	-0.49	0	2869.2	2869.2	22.32	6	6	10700	14077	22.38	21.35	22.58	ms2_search_6_col_0_byonic_s(sample2) r(3)	D:\Data\20210316_NEB\Glycopeptides - 30min Gradient\byos_tmp\Byologics_30min.uXHbJ\ms2_search_6_col_0_byonic_s(sample2) r(3).byrslt	D:/Data/20210316_NEB/Glycopeptides - 30min Gradient/20210317_IO25cm_30min_NEB_Sample6_GlycoStt40K_400ng_Slot1-16_1_616.d	0	20210317_io25cm_30min_neb_sample6_glycostt40k_400ng_slot1-16_1_616.14077.14077.3	QTOF_HCD	0.963	NonReference	116591	6.31	600000		3	85425	sp|P26006|ITA3_HUMAN Integrin alpha-3 OS=Homo sapiens GN=ITGA3 PE=1 SV=5	6904.6.2
P26006|ITA3_HUMAN Integrin alpha-3 OS=Homo sapiens GN=ITGA3 PE=1 SV=5	P26006|ITA3	R.TSIPTINMEnK.T	960	970	HexNAc(4)Hex(5)	N10(NGlycan/1622.5816)	10	969	N969	165000	165000	577.54	s(HCT116_45min) r(3)	HCT116	HCT116-a3	HCT116 Sample3	45 min	N10(NGlycan/1622.5816)	22.38	N	3	969	10	8e-08	3.5e-06	241.4	241.4	957.409	957.409	0.34	0	2869.21	2869.2	22.35	6	6	10700	14118	22.38	21.35	22.58	ms2_search_6_col_0_byonic_s(sample2) r(3)	D:\Data\20210316_NEB\Glycopeptides - 30min Gradient\byos_tmp\Byologics_30min.uXHbJ\ms2_search_6_col_0_byonic_s(sample2) r(3).byrslt	D:/Data/20210316_NEB/Glycopeptides - 30min Gradient/20210317_IO25cm_30min_NEB_Sample6_GlycoStt40K_400ng_Slot1-16_1_616.d	0	20210317_io25cm_30min_neb_sample6_glycostt40k_400ng_slot1-16_1_616.14118.14118.3	QTOF_HCD	0.965	NonReference	116591	6.31	600000		3	85443	sp|P26006|ITA3_HUMAN Integrin alpha-3 OS=Homo sapiens GN=ITGA3 PE=1 SV=5	6904.6.3
P26006|ITA3_HUMAN Integrin alpha-3 OS=Homo sapiens GN=ITGA3 PE=1 SV=5	P26006|ITA3	R.TSIPTINMEnK.T	960	970	HexNAc(4)Hex(5)	N10(NGlycan/1622.5816)	10	969	N969	57300	57300	470.49	s(DKO1_45min) r(1)	DKO1	DKO1-a1	DKO1 Sample1	45 min	N10(NGlycan/1622.5816)	22.11	N	2	969	10	1.4e-06	7.3e-05	181.5	181.5	1435.61	1435.61	-1.13	0	2869.2	2869.2	22.13	1	6	6000	14987	22.11	21.88	22.22	ms2_search_1_col_0_byonic_s(sample1) r(1)	D:\Data\20210316_NEB\Glycopeptides - 30min Gradient\byos_tmp\Byologics_30min.uXHbJ\ms2_search_1_col_0_byonic_s(sample1) r(1).byrslt	D:/Data/20210316_NEB/Glycopeptides - 30min Gradient/20210317_IO25cm_30min_NEB_Sample1_GlycoStt40K_400ng_Slot1-11_1_610.d	0	20210317_io25cm_30min_neb_sample1_glycostt40k_400ng_slot1-11_1_610.14987.14987.2	QTOF_HCD	1.351	Reference	116591	6.31	200000	0.11	1	4727	sp|P26006|ITA3_HUMAN Integrin alpha-3 OS=Homo sapiens GN=ITGA3 PE=1 SV=5	6905.1.1
P26006|ITA3_HUMAN Integrin alpha-3 OS=Homo sapiens GN=ITGA3 PE=1 SV=5	P26006|ITA3	R.TSIPTINMEnK.T	960	970	HexNAc(4)Hex(5)	N10(NGlycan/1622.5816)	10	969	N969	57300	57300	429.73	s(DKO1_45min) r(1)	DKO1	DKO1-a1	DKO1 Sample1	45 min	N10(NGlycan/1622.5816)	22.11	N	2	969	10	2.7e-05	0.0014	126.3	126.3	1435.61	1435.61	-1.13	0	2869.2	2869.2	22.11	1	6	6000	14975	22.11	21.88	22.22	ms2_search_1_col_0_byonic_s(sample1) r(1)	D:\Data\20210316_NEB\Glycopeptides - 30min Gradient\byos_tmp\Byologics_30min.uXHbJ\ms2_search_1_col_0_byonic_s(sample1) r(1).byrslt	D:/Data/20210316_NEB/Glycopeptides - 30min Gradient/20210317_IO25cm_30min_NEB_Sample1_GlycoStt40K_400ng_Slot1-11_1_610.d	0	20210317_io25cm_30min_neb_sample1_glycostt40k_400ng_slot1-11_1_610.14975.14975.2	QTOF_HCD	1.352	Reference	116591	6.31	200000		1	4724	sp|P26006|ITA3_HUMAN Integrin alpha-3 OS=Homo sapiens GN=ITGA3 PE=1 SV=5	6905.1.2
P26006|ITA3_HUMAN Integrin alpha-3 OS=Homo sapiens GN=ITGA3 PE=1 SV=5	P26006|ITA3	R.TSIPTINMEnK.T	960	970	HexNAc(4)Hex(5)	N10(NGlycan/1622.5816)	10	969	N969	73100	73100	424.66	s(DKO1_45min) r(2)	DKO1	DKO1-a2	DKO1 Sample2	45 min	N10(NGlycan/1622.5816)	22.2	N	2	969	10	2.1e-05	0.00059	164.2	164.2	1435.61	1435.61	-0.99	0	2869.2	2869.2	22.22	2	6	6590	17248	22.2	21.9	22.32	ms2_search_2_col_0_byonic_s(sample1) r(2)	D:\Data\20210316_NEB\Glycopeptides - 30min Gradient\byos_tmp\Byologics_30min.uXHbJ\ms2_search_2_col_0_byonic_s(sample1) r(2).byrslt	D:/Data/20210316_NEB/Glycopeptides - 30min Gradient/20210317_IO25cm_30min_NEB_Sample2_GlycoStt40K_400ng_Slot1-12_1_611.d	0	20210317_io25cm_30min_neb_sample2_glycostt40k_400ng_slot1-12_1_611.17248.17248.2	QTOF_HCD	1.345	Reference	116591	6.31	200000	0.12	2	20740	sp|P26006|ITA3_HUMAN Integrin alpha-3 OS=Homo sapiens GN=ITGA3 PE=1 SV=5	6905.2.1
P26006|ITA3_HUMAN Integrin alpha-3 OS=Homo sapiens GN=ITGA3 PE=1 SV=5	P26006|ITA3	R.TSIPTINMEnK.T	960	970	HexNAc(4)Hex(5)	N10(NGlycan/1622.5816)	10	969	N969	73100	73100	507.03	s(DKO1_45min) r(2)	DKO1	DKO1-a2	DKO1 Sample2	45 min	N10(NGlycan/1622.5816)	22.2	N	2	969	10	1e-07	2.9e-06	270	270	1435.6	1435.61	-4.83	0	2869.19	2869.2	22.2	2	6	6590	17224	22.2	21.9	22.32	ms2_search_2_col_0_byonic_s(sample1) r(2)	D:\Data\20210316_NEB\Glycopeptides - 30min Gradient\byos_tmp\Byologics_30min.uXHbJ\ms2_search_2_col_0_byonic_s(sample1) r(2).byrslt	D:/Data/20210316_NEB/Glycopeptides - 30min Gradient/20210317_IO25cm_30min_NEB_Sample2_GlycoStt40K_400ng_Slot1-12_1_611.d	0	20210317_io25cm_30min_neb_sample2_glycostt40k_400ng_slot1-12_1_611.17224.17224.2	QTOF_HCD	1.347	Reference	116591	6.31	200000		2	20734	sp|P26006|ITA3_HUMAN Integrin alpha-3 OS=Homo sapiens GN=ITGA3 PE=1 SV=5	6905.2.2
P26006|ITA3_HUMAN Integrin alpha-3 OS=Homo sapiens GN=ITGA3 PE=1 SV=5	P26006|ITA3	R.TSIPTINMEnK.T	960	970	HexNAc(4)Hex(5)	N10(NGlycan/1622.5816)	10	969	N969	61600	61600	414.5	s(DKO1_45min) r(3)	DKO1	DKO1-a3	DKO1 Sample3	45 min	N10(NGlycan/1622.5816)	22.22	N	2	969	10	1.6e-05	0.00048	163.1	163.1	1435.61	1435.61	-2.49	0	2869.2	2869.2	22.26	3	6	6400	15625	22.22	21.99	22.36	ms2_search_3_col_0_byonic_s(sample1) r(3)	D:\Data\20210316_NEB\Glycopeptides - 30min Gradient\byos_tmp\Byologics_30min.uXHbJ\ms2_search_3_col_0_byonic_s(sample1) r(3).byrslt	D:/Data/20210316_NEB/Glycopeptides - 30min Gradient/20210317_IO25cm_30min_NEB_Sample3_GlycoStt40K_400ng_Slot1-13_1_612.d	0	20210317_io25cm_30min_neb_sample3_glycostt40k_400ng_slot1-13_1_612.15625.15625.2	QTOF_HCD	1.352	Reference	116591	6.31	200000	0.12	3	37956	sp|P26006|ITA3_HUMAN Integrin alpha-3 OS=Homo sapiens GN=ITGA3 PE=1 SV=5	6905.3.1
P26006|ITA3_HUMAN Integrin alpha-3 OS=Homo sapiens GN=ITGA3 PE=1 SV=5	P26006|ITA3	R.TSIPTINMEnK.T	960	970	HexNAc(4)Hex(5)	N10(NGlycan/1622.5816)	10	969	N969	61600	61600	282.21	s(DKO1_45min) r(3)	DKO1	DKO1-a3	DKO1 Sample3	45 min	N10(NGlycan/1622.5816)	22.22	N	2	969	10	0.039	0.55	28.1	28.1	1435.61	1435.61	-3.03	0	2869.2	2869.2	22.23	3	6	6400	15590	22.22	21.99	22.36	ms2_search_3_col_0_byonic_s(sample1) r(3)	D:\Data\20210316_NEB\Glycopeptides - 30min Gradient\byos_tmp\Byologics_30min.uXHbJ\ms2_search_3_col_0_byonic_s(sample1) r(3).byrslt	D:/Data/20210316_NEB/Glycopeptides - 30min Gradient/20210317_IO25cm_30min_NEB_Sample3_GlycoStt40K_400ng_Slot1-13_1_612.d	0	20210317_io25cm_30min_neb_sample3_glycostt40k_400ng_slot1-13_1_612.15590.15590.2	QTOF_HCD	1.346	Reference	116591	6.31	200000		3	37949	sp|P26006|ITA3_HUMAN Integrin alpha-3 OS=Homo sapiens GN=ITGA3 PE=1 SV=5	6905.3.2
P26006|ITA3_HUMAN Integrin alpha-3 OS=Homo sapiens GN=ITGA3 PE=1 SV=5	P26006|ITA3	R.TSIPTINMEnK.T	960	970	HexNAc(4)Hex(5)	N10(NGlycan/1622.5816)	10	969	N969	83500	83500	449.61	s(HCT116_45min) r(1)	HCT116	HCT116-a1	HCT116 Sample1	45 min	N10(NGlycan/1622.5816)	22.31	N	2	969	10	1.1e-06	4.1e-05	191.6	191.6	1435.6	1435.61	-4.25	0	2869.19	2869.2	22.34	4	6	7650	14627	22.31	22.01	22.52	ms2_search_4_col_0_byonic_s(sample2) r(1)	D:\Data\20210316_NEB\Glycopeptides - 30min Gradient\byos_tmp\Byologics_30min.uXHbJ\ms2_search_4_col_0_byonic_s(sample2) r(1).byrslt	D:/Data/20210316_NEB/Glycopeptides - 30min Gradient/20210317_IO25cm_30min_NEB_Sample4_GlycoStt40K_400ng_Slot1-14_1_614.d	1	20210317_io25cm_30min_neb_sample4_glycostt40k_400ng_slot1-14_1_614.14627.14627.2	QTOF_HCD	1.355	NonReference	116591	6.31	300000	0.12	1	53816	sp|P26006|ITA3_HUMAN Integrin alpha-3 OS=Homo sapiens GN=ITGA3 PE=1 SV=5	6905.4
P26006|ITA3_HUMAN Integrin alpha-3 OS=Homo sapiens GN=ITGA3 PE=1 SV=5	P26006|ITA3	R.TSIPTINMEnK.T	960	970	HexNAc(4)Hex(5)	N10(NGlycan/1622.5816)	10	969	N969	78200	78200	470.98	s(HCT116_45min) r(2)	HCT116	HCT116-a2	HCT116 Sample2	45 min	N10(NGlycan/1622.5816)	22.33	N	2	969	10	1.8e-06	6.3e-05	228.6	228.6	1435.61	1435.61	-2.35	0	2869.2	2869.2	22.35	5	6	8050	14855	22.33	22.12	22.57	ms2_search_5_col_0_byonic_s(sample2) r(2)	D:\Data\20210316_NEB\Glycopeptides - 30min Gradient\byos_tmp\Byologics_30min.uXHbJ\ms2_search_5_col_0_byonic_s(sample2) r(2).byrslt	D:/Data/20210316_NEB/Glycopeptides - 30min Gradient/20210317_IO25cm_30min_NEB_Sample5_GlycoStt40K_400ng_Slot1-15_1_615.d	0	20210317_io25cm_30min_neb_sample5_glycostt40k_400ng_slot1-15_1_615.14855.14855.2	QTOF_HCD	1.354	NonReference	116591	6.31	300000	0.11	2	69953	sp|P26006|ITA3_HUMAN Integrin alpha-3 OS=Homo sapiens GN=ITGA3 PE=1 SV=5	6905.5.1
P26006|ITA3_HUMAN Integrin alpha-3 OS=Homo sapiens GN=ITGA3 PE=1 SV=5	P26006|ITA3	R.TSIPTINMEnK.T	960	970	HexNAc(4)Hex(5)	N10(NGlycan/1622.5816)	10	969	N969	78200	78200	337.74	s(HCT116_45min) r(2)	HCT116	HCT116-a2	HCT116 Sample2	45 min	N10(NGlycan/1622.5816)	22.33	N	2	969	10	0.00045	0.016	120.1	120.1	1435.61	1435.61	-2.35	0	2869.2	2869.2	22.34	5	6	8050	14846	22.33	22.12	22.57	ms2_search_5_col_0_byonic_s(sample2) r(2)	D:\Data\20210316_NEB\Glycopeptides - 30min Gradient\byos_tmp\Byologics_30min.uXHbJ\ms2_search_5_col_0_byonic_s(sample2) r(2).byrslt	D:/Data/20210316_NEB/Glycopeptides - 30min Gradient/20210317_IO25cm_30min_NEB_Sample5_GlycoStt40K_400ng_Slot1-15_1_615.d	0	20210317_io25cm_30min_neb_sample5_glycostt40k_400ng_slot1-15_1_615.14846.14846.2	QTOF_HCD	1.353	NonReference	116591	6.31	300000		2	69950	sp|P26006|ITA3_HUMAN Integrin alpha-3 OS=Homo sapiens GN=ITGA3 PE=1 SV=5	6905.5.2
P26006|ITA3_HUMAN Integrin alpha-3 OS=Homo sapiens GN=ITGA3 PE=1 SV=5	P26006|ITA3	R.TSIPTINMEnK.T	960	970	HexNAc(4)Hex(5)	N10(NGlycan/1622.5816)	10	969	N969	79900	79900	349.53	s(HCT116_45min) r(3)	HCT116	HCT116-a3	HCT116 Sample3	45 min	N10(NGlycan/1622.5816)	22.35	N	2	969	10	0.0013	0.055	87.5	87.5	1435.6	1435.61	-4.7	0	2869.19	2869.2	22.37	6	6	7280	14134	22.35	22.07	22.58	ms2_search_6_col_0_byonic_s(sample2) r(3)	D:\Data\20210316_NEB\Glycopeptides - 30min Gradient\byos_tmp\Byologics_30min.uXHbJ\ms2_search_6_col_0_byonic_s(sample2) r(3).byrslt	D:/Data/20210316_NEB/Glycopeptides - 30min Gradient/20210317_IO25cm_30min_NEB_Sample6_GlycoStt40K_400ng_Slot1-16_1_616.d	1	20210317_io25cm_30min_neb_sample6_glycostt40k_400ng_slot1-16_1_616.14134.14134.2	QTOF_HCD	1.359	NonReference	116591	6.31	300000	0.12	3	85449	sp|P26006|ITA3_HUMAN Integrin alpha-3 OS=Homo sapiens GN=ITGA3 PE=1 SV=5	6905.6
P26006|ITA3_HUMAN Integrin alpha-3 OS=Homo sapiens GN=ITGA3 PE=1 SV=5	P26006|ITA3	R.TSIPTINMEnK.T	960	970	HexNAc(2)Hex(8)	N10(NGlycan/1702.5813)	10	969	N969	152000	152000	503.52	s(DKO1_45min) r(1)	DKO1	DKO1-a1	DKO1 Sample1	45 min	N10(NGlycan/1702.5813)	21.74	N	2	969	10	6.7e-08	3.4e-06	252.1	252.1	1475.61	1475.61	1.15	0	2949.21	2949.2	21.71	1	6	16100	14513	21.74	21.53	21.97	ms2_search_1_col_0_byonic_s(sample1) r(1)	D:\Data\20210316_NEB\Glycopeptides - 30min Gradient\byos_tmp\Byologics_30min.uXHbJ\ms2_search_1_col_0_byonic_s(sample1) r(1).byrslt	D:/Data/20210316_NEB/Glycopeptides - 30min Gradient/20210317_IO25cm_30min_NEB_Sample1_GlycoStt40K_400ng_Slot1-11_1_610.d	1	20210317_io25cm_30min_neb_sample1_glycostt40k_400ng_slot1-11_1_610.14513.14513.2	QTOF_HCD	1.367	Reference	116591	6.31	500000	0.12	1	4577	sp|P26006|ITA3_HUMAN Integrin alpha-3 OS=Homo sapiens GN=ITGA3 PE=1 SV=5	6906.1
P26006|ITA3_HUMAN Integrin alpha-3 OS=Homo sapiens GN=ITGA3 PE=1 SV=5	P26006|ITA3	R.TSIPTINMEnK.T	960	970	HexNAc(2)Hex(8)	N10(NGlycan/1702.5813)	10	969	N969	174000	174000	507.86	s(DKO1_45min) r(2)	DKO1	DKO1-a2	DKO1 Sample2	45 min	N10(NGlycan/1702.5813)	21.83	N	2	969	10	4e-08	1.1e-06	249.2	249.2	1475.61	1475.61	-1.31	0	2949.2	2949.2	21.83	2	6	20300	16783	21.83	21.62	22.04	ms2_search_2_col_0_byonic_s(sample1) r(2)	D:\Data\20210316_NEB\Glycopeptides - 30min Gradient\byos_tmp\Byologics_30min.uXHbJ\ms2_search_2_col_0_byonic_s(sample1) r(2).byrslt	D:/Data/20210316_NEB/Glycopeptides - 30min Gradient/20210317_IO25cm_30min_NEB_Sample2_GlycoStt40K_400ng_Slot1-12_1_611.d	1	20210317_io25cm_30min_neb_sample2_glycostt40k_400ng_slot1-12_1_611.16783.16783.2	QTOF_HCD	1.367	Reference	116591	6.31	600000	0.11	2	20589	sp|P26006|ITA3_HUMAN Integrin alpha-3 OS=Homo sapiens GN=ITGA3 PE=1 SV=5	6906.2
P26006|ITA3_HUMAN Integrin alpha-3 OS=Homo sapiens GN=ITGA3 PE=1 SV=5	P26006|ITA3	R.TSIPTINMEnK.T	960	970	HexNAc(2)Hex(8)	N10(NGlycan/1702.5813)	10	969	N969	130000	130000	482.83	s(DKO1_45min) r(3)	DKO1	DKO1-a3	DKO1 Sample3	45 min	N10(NGlycan/1702.5813)	21.85	N	2	969	10	6.4e-07	1.9e-05	224.3	224.3	1475.6	1475.61	-3.72	0	2949.19	2949.2	21.87	3	6	13300	15159	21.85	21.2	22.06	ms2_search_3_col_0_byonic_s(sample1) r(3)	D:\Data\20210316_NEB\Glycopeptides - 30min Gradient\byos_tmp\Byologics_30min.uXHbJ\ms2_search_3_col_0_byonic_s(sample1) r(3).byrslt	D:/Data/20210316_NEB/Glycopeptides - 30min Gradient/20210317_IO25cm_30min_NEB_Sample3_GlycoStt40K_400ng_Slot1-13_1_612.d	0	20210317_io25cm_30min_neb_sample3_glycostt40k_400ng_slot1-13_1_612.15159.15159.2	QTOF_HCD	1.367	Reference	116591	6.31	500000	0.12	3	37799	sp|P26006|ITA3_HUMAN Integrin alpha-3 OS=Homo sapiens GN=ITGA3 PE=1 SV=5	6906.3.1
P26006|ITA3_HUMAN Integrin alpha-3 OS=Homo sapiens GN=ITGA3 PE=1 SV=5	P26006|ITA3	R.TSIPTINMEnK.T	960	970	HexNAc(2)Hex(8)	N10(NGlycan/1702.5813)	10	969	N969	130000	130000	522.74	s(DKO1_45min) r(3)	DKO1	DKO1-a3	DKO1 Sample3	45 min	N10(NGlycan/1702.5813)	21.85	N	2	969	10	2.2e-07	6.4e-06	182.7	182.7	1475.6	1475.61	-4.72	0	2949.19	2949.2	21.83	3	6	13300	15117	21.85	21.2	22.06	ms2_search_3_col_0_byonic_s(sample1) r(3)	D:\Data\20210316_NEB\Glycopeptides - 30min Gradient\byos_tmp\Byologics_30min.uXHbJ\ms2_search_3_col_0_byonic_s(sample1) r(3).byrslt	D:/Data/20210316_NEB/Glycopeptides - 30min Gradient/20210317_IO25cm_30min_NEB_Sample3_GlycoStt40K_400ng_Slot1-13_1_612.d	0	20210317_io25cm_30min_neb_sample3_glycostt40k_400ng_slot1-13_1_612.15117.15117.2	QTOF_HCD	1.369	Reference	116591	6.31	500000		3	37782	sp|P26006|ITA3_HUMAN Integrin alpha-3 OS=Homo sapiens GN=ITGA3 PE=1 SV=5	6906.3.2
P26006|ITA3_HUMAN Integrin alpha-3 OS=Homo sapiens GN=ITGA3 PE=1 SV=5	P26006|ITA3	R.TSIPTINMEnK.T	960	970	HexNAc(2)Hex(8)	N10(NGlycan/1702.5813)	10	969	N969	568000	568000	496.6	s(HCT116_45min) r(1)	HCT116	HCT116-a1	HCT116 Sample1	45 min	N10(NGlycan/1702.5813)	22.7	N	2	969	10	3.6e-08	1.3e-06	251.9	251.9	1475.61	1475.61	-2.93	0	2949.2	2949.2	21.93	4	6	12600	14162	22.7	20.89	23.03	ms2_search_4_col_0_byonic_s(sample2) r(1)	D:\Data\20210316_NEB\Glycopeptides - 30min Gradient\byos_tmp\Byologics_30min.uXHbJ\ms2_search_4_col_0_byonic_s(sample2) r(1).byrslt	D:/Data/20210316_NEB/Glycopeptides - 30min Gradient/20210317_IO25cm_30min_NEB_Sample4_GlycoStt40K_400ng_Slot1-14_1_614.d	0	20210317_io25cm_30min_neb_sample4_glycostt40k_400ng_slot1-14_1_614.14162.14162.2	QTOF_HCD	1.373	NonReference	116591	6.31	2000000	0.56	1	53676	sp|P26006|ITA3_HUMAN Integrin alpha-3 OS=Homo sapiens GN=ITGA3 PE=1 SV=5	6906.4.1
P26006|ITA3_HUMAN Integrin alpha-3 OS=Homo sapiens GN=ITGA3 PE=1 SV=5	P26006|ITA3	R.TSIPTINMEnK.T	960	970	HexNAc(2)Hex(8)	N10(NGlycan/1702.5813)	10	969	N969	568000	568000	406.05	s(HCT116_45min) r(1)	HCT116	HCT116-a1	HCT116 Sample1	45 min	N10(NGlycan/1702.5813)	22.7	N	2	969	10	1.7e-06	6.3e-05	219.5	219.5	1475.6	1475.61	-3.94	0	2949.19	2949.2	21.89	4	6	12600	14112	22.7	20.89	23.03	ms2_search_4_col_0_byonic_s(sample2) r(1)	D:\Data\20210316_NEB\Glycopeptides - 30min Gradient\byos_tmp\Byologics_30min.uXHbJ\ms2_search_4_col_0_byonic_s(sample2) r(1).byrslt	D:/Data/20210316_NEB/Glycopeptides - 30min Gradient/20210317_IO25cm_30min_NEB_Sample4_GlycoStt40K_400ng_Slot1-14_1_614.d	0	20210317_io25cm_30min_neb_sample4_glycostt40k_400ng_slot1-14_1_614.14112.14112.2	QTOF_HCD	1.37	NonReference	116591	6.31	2000000		1	53657	sp|P26006|ITA3_HUMAN Integrin alpha-3 OS=Homo sapiens GN=ITGA3 PE=1 SV=5	6906.4.2
P26006|ITA3_HUMAN Integrin alpha-3 OS=Homo sapiens GN=ITGA3 PE=1 SV=5	P26006|ITA3	R.TSIPTINMEnK.T	960	970	HexNAc(2)Hex(8)	N10(NGlycan/1702.5813)	10	969	N969	592000	592000	443.95	s(HCT116_45min) r(2)	HCT116	HCT116-a2	HCT116 Sample2	45 min	N10(NGlycan/1702.5813)	22.75	N	2	969	10	1.6e-06	5.9e-05	179	179	1475.61	1475.61	-2.95	0	2949.2	2949.2	21.94	5	6	14600	14398	22.75	21.29	23.08	ms2_search_5_col_0_byonic_s(sample2) r(2)	D:\Data\20210316_NEB\Glycopeptides - 30min Gradient\byos_tmp\Byologics_30min.uXHbJ\ms2_search_5_col_0_byonic_s(sample2) r(2).byrslt	D:/Data/20210316_NEB/Glycopeptides - 30min Gradient/20210317_IO25cm_30min_NEB_Sample5_GlycoStt40K_400ng_Slot1-15_1_615.d	0	20210317_io25cm_30min_neb_sample5_glycostt40k_400ng_slot1-15_1_615.14398.14398.2	QTOF_HCD	1.37	NonReference	116591	6.31	2000000	0.53	2	69815	sp|P26006|ITA3_HUMAN Integrin alpha-3 OS=Homo sapiens GN=ITGA3 PE=1 SV=5	6906.5.1
P26006|ITA3_HUMAN Integrin alpha-3 OS=Homo sapiens GN=ITGA3 PE=1 SV=5	P26006|ITA3	R.TSIPTINMEnK.T	960	970	HexNAc(2)Hex(8)	N10(NGlycan/1702.5813)	10	969	N969	592000	592000	395.63	s(HCT116_45min) r(2)	HCT116	HCT116-a2	HCT116 Sample2	45 min	N10(NGlycan/1702.5813)	22.75	N	2	969	10	4.7e-06	0.00017	172.7	172.7	1475.61	1475.61	-1.45	0	2949.2	2949.2	21.93	5	6	14600	14381	22.75	21.29	23.08	ms2_search_5_col_0_byonic_s(sample2) r(2)	D:\Data\20210316_NEB\Glycopeptides - 30min Gradient\byos_tmp\Byologics_30min.uXHbJ\ms2_search_5_col_0_byonic_s(sample2) r(2).byrslt	D:/Data/20210316_NEB/Glycopeptides - 30min Gradient/20210317_IO25cm_30min_NEB_Sample5_GlycoStt40K_400ng_Slot1-15_1_615.d	0	20210317_io25cm_30min_neb_sample5_glycostt40k_400ng_slot1-15_1_615.14381.14381.2	QTOF_HCD	1.377	NonReference	116591	6.31	2000000		2	69803	sp|P26006|ITA3_HUMAN Integrin alpha-3 OS=Homo sapiens GN=ITGA3 PE=1 SV=5	6906.5.2
P26006|ITA3_HUMAN Integrin alpha-3 OS=Homo sapiens GN=ITGA3 PE=1 SV=5	P26006|ITA3	R.TSIPTINMEnK.T	960	970	HexNAc(2)Hex(8)	N10(NGlycan/1702.5813)	10	969	N969	592000	592000	466.42	s(HCT116_45min) r(2)	HCT116	HCT116-a2	HCT116 Sample2	45 min	N10(NGlycan/1702.5813)	22.75	N	2	969	10	7.4e-07	2.7e-05	224.6	224.6	1475.61	1475.61	-1.82	0	2949.2	2949.2	21.99	5	6	14600	14440	22.75	21.29	23.08	ms2_search_5_col_0_byonic_s(sample2) r(2)	D:\Data\20210316_NEB\Glycopeptides - 30min Gradient\byos_tmp\Byologics_30min.uXHbJ\ms2_search_5_col_0_byonic_s(sample2) r(2).byrslt	D:/Data/20210316_NEB/Glycopeptides - 30min Gradient/20210317_IO25cm_30min_NEB_Sample5_GlycoStt40K_400ng_Slot1-15_1_615.d	0	20210317_io25cm_30min_neb_sample5_glycostt40k_400ng_slot1-15_1_615.14440.14440.2	QTOF_HCD	1.374	NonReference	116591	6.31	2000000		2	69830	sp|P26006|ITA3_HUMAN Integrin alpha-3 OS=Homo sapiens GN=ITGA3 PE=1 SV=5	6906.5.3
P26006|ITA3_HUMAN Integrin alpha-3 OS=Homo sapiens GN=ITGA3 PE=1 SV=5	P26006|ITA3	R.TSIPTINMEnK.T	960	970	HexNAc(2)Hex(8)	N10(NGlycan/1702.5813)	10	969	N969	431000	431000	411.32	s(HCT116_45min) r(3)	HCT116	HCT116-a3	HCT116 Sample3	45 min	N10(NGlycan/1702.5813)	21.98	N	2	969	10	1.7e-06	7.5e-05	203	203	1475.6	1475.61	-3.58	0	2949.19	2949.2	21.96	6	6	8950	13712	21.98	20.91	23.12	ms2_search_6_col_0_byonic_s(sample2) r(3)	D:\Data\20210316_NEB\Glycopeptides - 30min Gradient\byos_tmp\Byologics_30min.uXHbJ\ms2_search_6_col_0_byonic_s(sample2) r(3).byrslt	D:/Data/20210316_NEB/Glycopeptides - 30min Gradient/20210317_IO25cm_30min_NEB_Sample6_GlycoStt40K_400ng_Slot1-16_1_616.d	0	20210317_io25cm_30min_neb_sample6_glycostt40k_400ng_slot1-16_1_616.13712.13712.2	QTOF_HCD	1.372	NonReference	116591	6.31	1000000	0.14	3	85323	sp|P26006|ITA3_HUMAN Integrin alpha-3 OS=Homo sapiens GN=ITGA3 PE=1 SV=5	6906.6.1
P26006|ITA3_HUMAN Integrin alpha-3 OS=Homo sapiens GN=ITGA3 PE=1 SV=5	P26006|ITA3	R.TSIPTINMEnK.T	960	970	HexNAc(2)Hex(8)	N10(NGlycan/1702.5813)	10	969	N969	431000	431000	375.11	s(HCT116_45min) r(3)	HCT116	HCT116-a3	HCT116 Sample3	45 min	N10(NGlycan/1702.5813)	21.98	N	2	969	10	1.4e-05	0.00061	177.7	177.7	1475.61	1475.61	-2.87	0	2949.2	2949.2	21.93	6	6	8950	13674	21.98	20.91	23.12	ms2_search_6_col_0_byonic_s(sample2) r(3)	D:\Data\20210316_NEB\Glycopeptides - 30min Gradient\byos_tmp\Byologics_30min.uXHbJ\ms2_search_6_col_0_byonic_s(sample2) r(3).byrslt	D:/Data/20210316_NEB/Glycopeptides - 30min Gradient/20210317_IO25cm_30min_NEB_Sample6_GlycoStt40K_400ng_Slot1-16_1_616.d	0	20210317_io25cm_30min_neb_sample6_glycostt40k_400ng_slot1-16_1_616.13674.13674.2	QTOF_HCD	1.376	NonReference	116591	6.31	1000000		3	85303	sp|P26006|ITA3_HUMAN Integrin alpha-3 OS=Homo sapiens GN=ITGA3 PE=1 SV=5	6906.6.2
P26006|ITA3_HUMAN Integrin alpha-3 OS=Homo sapiens GN=ITGA3 PE=1 SV=5	P26006|ITA3	R.TSIPTINMEnK.T	960	970	HexNAc(2)Hex(8)	N10(NGlycan/1702.5813)	10	969	N969	133000	133000	629.27	s(DKO1_45min) r(1)	DKO1	DKO1-a1	DKO1 Sample1	45 min	N10(NGlycan/1702.5813)	21.74	N	3	969	10	2.1e-10	1.1e-08	295.1	295.1	984.079	984.075	4.09	0	2949.22	2949.2	21.72	1	6	10900	14528	21.74	20.9	22.02	ms2_search_1_col_0_byonic_s(sample1) r(1)	D:\Data\20210316_NEB\Glycopeptides - 30min Gradient\byos_tmp\Byologics_30min.uXHbJ\ms2_search_1_col_0_byonic_s(sample1) r(1).byrslt	D:/Data/20210316_NEB/Glycopeptides - 30min Gradient/20210317_IO25cm_30min_NEB_Sample1_GlycoStt40K_400ng_Slot1-11_1_610.d	1	20210317_io25cm_30min_neb_sample1_glycostt40k_400ng_slot1-11_1_610.14528.14528.3	QTOF_HCD	0.993	Reference	116591	6.31	500000	0.12	1	4584	sp|P26006|ITA3_HUMAN Integrin alpha-3 OS=Homo sapiens GN=ITGA3 PE=1 SV=5	6907.1
P26006|ITA3_HUMAN Integrin alpha-3 OS=Homo sapiens GN=ITGA3 PE=1 SV=5	P26006|ITA3	R.TSIPTINMEnK.T	960	970	HexNAc(2)Hex(8)	N10(NGlycan/1702.5813)	10	969	N969	164000	164000	416.68	s(DKO1_45min) r(2)	DKO1	DKO1-a2	DKO1 Sample2	45 min	N10(NGlycan/1702.5813)	21.83	N	3	969	10	0.0003	0.0084	121.9	121.9	984.073	984.075	-2.11	0	2949.2	2949.2	21.89	2	6	12600	16856	21.83	20.9	22.41	ms2_search_2_col_0_byonic_s(sample1) r(2)	D:\Data\20210316_NEB\Glycopeptides - 30min Gradient\byos_tmp\Byologics_30min.uXHbJ\ms2_search_2_col_0_byonic_s(sample1) r(2).byrslt	D:/Data/20210316_NEB/Glycopeptides - 30min Gradient/20210317_IO25cm_30min_NEB_Sample2_GlycoStt40K_400ng_Slot1-12_1_611.d	0	20210317_io25cm_30min_neb_sample2_glycostt40k_400ng_slot1-12_1_611.16856.16856.3	QTOF_HCD	0.999	Reference	116591	6.31	600000	0.11	2	20621	sp|P26006|ITA3_HUMAN Integrin alpha-3 OS=Homo sapiens GN=ITGA3 PE=1 SV=5	6907.2.1
P26006|ITA3_HUMAN Integrin alpha-3 OS=Homo sapiens GN=ITGA3 PE=1 SV=5	P26006|ITA3	R.TSIPTINMEnK.T	960	970	HexNAc(2)Hex(8)	N10(NGlycan/1702.5813)	10	969	N969	164000	164000	667.39	s(DKO1_45min) r(2)	DKO1	DKO1-a2	DKO1 Sample2	45 min	N10(NGlycan/1702.5813)	21.83	N	3	969	10	4.2e-11	1.2e-09	327	327	984.077	984.075	2.09	0	2949.21	2949.2	21.8	2	6	12600	16761	21.83	20.9	22.41	ms2_search_2_col_0_byonic_s(sample1) r(2)	D:\Data\20210316_NEB\Glycopeptides - 30min Gradient\byos_tmp\Byologics_30min.uXHbJ\ms2_search_2_col_0_byonic_s(sample1) r(2).byrslt	D:/Data/20210316_NEB/Glycopeptides - 30min Gradient/20210317_IO25cm_30min_NEB_Sample2_GlycoStt40K_400ng_Slot1-12_1_611.d	0	20210317_io25cm_30min_neb_sample2_glycostt40k_400ng_slot1-12_1_611.16761.16761.3	QTOF_HCD	0.996	Reference	116591	6.31	600000		2	20580	sp|P26006|ITA3_HUMAN Integrin alpha-3 OS=Homo sapiens GN=ITGA3 PE=1 SV=5	6907.2.2
P26006|ITA3_HUMAN Integrin alpha-3 OS=Homo sapiens GN=ITGA3 PE=1 SV=5	P26006|ITA3	R.TSIPTINMEnK.T	960	970	HexNAc(2)Hex(8)	N10(NGlycan/1702.5813)	10	969	N969	119000	119000	681.31	s(DKO1_45min) r(3)	DKO1	DKO1-a3	DKO1 Sample3	45 min	N10(NGlycan/1702.5813)	21.85	N	3	969	10	1.3e-10	3.7e-09	281.6	281.6	984.078	984.075	2.88	0	2949.21	2949.2	21.85	3	6	10300	15139	21.85	20.99	22.01	ms2_search_3_col_0_byonic_s(sample1) r(3)	D:\Data\20210316_NEB\Glycopeptides - 30min Gradient\byos_tmp\Byologics_30min.uXHbJ\ms2_search_3_col_0_byonic_s(sample1) r(3).byrslt	D:/Data/20210316_NEB/Glycopeptides - 30min Gradient/20210317_IO25cm_30min_NEB_Sample3_GlycoStt40K_400ng_Slot1-13_1_612.d	0	20210317_io25cm_30min_neb_sample3_glycostt40k_400ng_slot1-13_1_612.15139.15139.3	QTOF_HCD	0.998	Reference	116591	6.31	400000	0.15	3	37792	sp|P26006|ITA3_HUMAN Integrin alpha-3 OS=Homo sapiens GN=ITGA3 PE=1 SV=5	6907.3.1
P26006|ITA3_HUMAN Integrin alpha-3 OS=Homo sapiens GN=ITGA3 PE=1 SV=5	P26006|ITA3	R.TSIPTINMEnK.T	960	970	HexNAc(2)Hex(8)	N10(NGlycan/1702.5813)	10	969	N969	119000	119000	707.14	s(DKO1_45min) r(3)	DKO1	DKO1-a3	DKO1 Sample3	45 min	N10(NGlycan/1702.5813)	21.85	N	3	969	10	1.3e-11	3.7e-10	290.2	290.2	984.078	984.075	2.88	0	2949.21	2949.2	21.84	3	6	10300	15129	21.85	20.99	22.01	ms2_search_3_col_0_byonic_s(sample1) r(3)	D:\Data\20210316_NEB\Glycopeptides - 30min Gradient\byos_tmp\Byologics_30min.uXHbJ\ms2_search_3_col_0_byonic_s(sample1) r(3).byrslt	D:/Data/20210316_NEB/Glycopeptides - 30min Gradient/20210317_IO25cm_30min_NEB_Sample3_GlycoStt40K_400ng_Slot1-13_1_612.d	0	20210317_io25cm_30min_neb_sample3_glycostt40k_400ng_slot1-13_1_612.15129.15129.3	QTOF_HCD	0.999	Reference	116591	6.31	400000		3	37788	sp|P26006|ITA3_HUMAN Integrin alpha-3 OS=Homo sapiens GN=ITGA3 PE=1 SV=5	6907.3.2
P26006|ITA3_HUMAN Integrin alpha-3 OS=Homo sapiens GN=ITGA3 PE=1 SV=5	P26006|ITA3	R.TSIPTINMEnK.T	960	970	HexNAc(2)Hex(8)	N10(NGlycan/1702.5813)	10	969	N969	107000	107000	670.22	s(HCT116_45min) r(1)	HCT116	HCT116-a1	HCT116 Sample1	45 min	N10(NGlycan/1702.5813)	21.94	N	3	969	10	6.6e-11	2.5e-09	274.4	274.4	984.076	984.075	0.16	0	2949.2	2949.2	21.96	4	6	7810	14198	21.94	21.08	22.19	ms2_search_4_col_0_byonic_s(sample2) r(1)	D:\Data\20210316_NEB\Glycopeptides - 30min Gradient\byos_tmp\Byologics_30min.uXHbJ\ms2_search_4_col_0_byonic_s(sample2) r(1).byrslt	D:/Data/20210316_NEB/Glycopeptides - 30min Gradient/20210317_IO25cm_30min_NEB_Sample4_GlycoStt40K_400ng_Slot1-14_1_614.d	1	20210317_io25cm_30min_neb_sample4_glycostt40k_400ng_slot1-14_1_614.14198.14198.3	QTOF_HCD	0.997	NonReference	116591	6.31	400000	0.14	1	53689	sp|P26006|ITA3_HUMAN Integrin alpha-3 OS=Homo sapiens GN=ITGA3 PE=1 SV=5	6907.4
P26006|ITA3_HUMAN Integrin alpha-3 OS=Homo sapiens GN=ITGA3 PE=1 SV=5	P26006|ITA3	R.TSIPTINMEnK.T	960	970	HexNAc(2)Hex(8)	N10(NGlycan/1702.5813)	10	969	N969	104000	104000	675.79	s(HCT116_45min) r(2)	HCT116	HCT116-a2	HCT116 Sample2	45 min	N10(NGlycan/1702.5813)	21.96	N	3	969	10	5.3e-11	1.9e-09	262.9	262.9	984.074	984.075	-1.75	0	2949.2	2949.2	21.99	5	6	6980	14446	21.96	20.94	22.08	ms2_search_5_col_0_byonic_s(sample2) r(2)	D:\Data\20210316_NEB\Glycopeptides - 30min Gradient\byos_tmp\Byologics_30min.uXHbJ\ms2_search_5_col_0_byonic_s(sample2) r(2).byrslt	D:/Data/20210316_NEB/Glycopeptides - 30min Gradient/20210317_IO25cm_30min_NEB_Sample5_GlycoStt40K_400ng_Slot1-15_1_615.d	1	20210317_io25cm_30min_neb_sample5_glycostt40k_400ng_slot1-15_1_615.14446.14446.3	QTOF_HCD	0.997	NonReference	116591	6.31	400000	0.13	2	69831	sp|P26006|ITA3_HUMAN Integrin alpha-3 OS=Homo sapiens GN=ITGA3 PE=1 SV=5	6907.5
P26006|ITA3_HUMAN Integrin alpha-3 OS=Homo sapiens GN=ITGA3 PE=1 SV=5	P26006|ITA3	R.TSIPTINMEnK.T	960	970	HexNAc(2)Hex(8)	N10(NGlycan/1702.5813)	10	969	N969	99300	99300	405.28	s(HCT116_45min) r(3)	HCT116	HCT116-a3	HCT116 Sample3	45 min	N10(NGlycan/1702.5813)	21.98	N	3	969	10	0.00052	0.022	96.7	96.7	984.07	984.075	-5.38	0	2949.19	2949.2	22.03	6	6	6790	13776	21.98	21.52	22.26	ms2_search_6_col_0_byonic_s(sample2) r(3)	D:\Data\20210316_NEB\Glycopeptides - 30min Gradient\byos_tmp\Byologics_30min.uXHbJ\ms2_search_6_col_0_byonic_s(sample2) r(3).byrslt	D:/Data/20210316_NEB/Glycopeptides - 30min Gradient/20210317_IO25cm_30min_NEB_Sample6_GlycoStt40K_400ng_Slot1-16_1_616.d	1	20210317_io25cm_30min_neb_sample6_glycostt40k_400ng_slot1-16_1_616.13776.13776.3	QTOF_HCD	0.997	NonReference	116591	6.31	300000	0.18	3	85345	sp|P26006|ITA3_HUMAN Integrin alpha-3 OS=Homo sapiens GN=ITGA3 PE=1 SV=5	6907.6
P26006|ITA3_HUMAN Integrin alpha-3 OS=Homo sapiens GN=ITGA3 PE=1 SV=5	P26006|ITA3	R.TSIPTInMEnK.T	960	970	HexNAc(2)Hex(8)	N10(NGlycan/1702.5813)	10	969	N969	289000	289000	232.87	s(DKO1_45min) r(2)	DKO1	DKO1-a2	DKO1 Sample2	45 min	N7(Deamidated/0.9840); N10(NGlycan/1702.5813)	21.83	N,N	2	966969	7,10	0.043	0.57	72.7	72.7	1476.11	1476.1	4.01	0	2950.2	2950.19	21.78	2	6	11400	16731	21.83	16.61	22.5	ms2_search_2_col_0_byonic_s(sample1) r(2)	D:\Data\20210316_NEB\Glycopeptides - 30min Gradient\byos_tmp\Byologics_30min.uXHbJ\ms2_search_2_col_0_byonic_s(sample1) r(2).byrslt	D:/Data/20210316_NEB/Glycopeptides - 30min Gradient/20210317_IO25cm_30min_NEB_Sample2_GlycoStt40K_400ng_Slot1-12_1_611.d	0	20210317_io25cm_30min_neb_sample2_glycostt40k_400ng_slot1-12_1_611.16731.16731.2	QTOF_HCD	1.366	Reference	116591	6.31	2000000	0.11	2	20566	sp|P26006|ITA3_HUMAN Integrin alpha-3 OS=Homo sapiens GN=ITGA3 PE=1 SV=5	6908.1.1
P26006|ITA3_HUMAN Integrin alpha-3 OS=Homo sapiens GN=ITGA3 PE=1 SV=5	P26006|ITA3	R.TSIPTInMEnK.T	960	970	HexNAc(2)Hex(8)	N10(NGlycan/1702.5813)	10	969	N969	289000	289000	146.68	s(DKO1_45min) r(2)	DKO1	DKO1-a2	DKO1 Sample2	45 min	N7(Deamidated/0.9840); N10(NGlycan/1702.5813)	21.83	N,N	2	966969	7,10	0.13	0.81	22.1	22.1	1476.1	1476.1	-0.27	0	2950.19	2950.19	17.61	2	6	11400	12285	21.83	16.61	22.5	ms2_search_2_col_0_byonic_s(sample1) r(2)	D:\Data\20210316_NEB\Glycopeptides - 30min Gradient\byos_tmp\Byologics_30min.uXHbJ\ms2_search_2_col_0_byonic_s(sample1) r(2).byrslt	D:/Data/20210316_NEB/Glycopeptides - 30min Gradient/20210317_IO25cm_30min_NEB_Sample2_GlycoStt40K_400ng_Slot1-12_1_611.d	0	20210317_io25cm_30min_neb_sample2_glycostt40k_400ng_slot1-12_1_611.12285.12285.2	QTOF_HCD	1.377	Reference	116591	6.31	2000000		2	18831	sp|P26006|ITA3_HUMAN Integrin alpha-3 OS=Homo sapiens GN=ITGA3 PE=1 SV=5	6908.1.2
P26006|ITA3_HUMAN Integrin alpha-3 OS=Homo sapiens GN=ITGA3 PE=1 SV=5	P26006|ITA3	R.TSIPTINMEnK.T	960	970	HexNAc(6)Hex(3)	N10(NGlycan/1704.6347)	10	969	N969	217000	217000	299.76	s(DKO1_45min) r(1)	DKO1	DKO1-a1	DKO1 Sample1	45 min	N10(NGlycan/1704.6347)	21.69	N	2	969	10	0.018	0.49	77.2	77.2	1476.61	1476.64	-15.46	0	2951.21	2951.26	21.65	1	6	13200	14457	21.69	21.11	21.97	ms2_search_1_col_0_byonic_s(sample1) r(1)	D:\Data\20210316_NEB\Glycopeptides - 30min Gradient\byos_tmp\Byologics_30min.uXHbJ\ms2_search_1_col_0_byonic_s(sample1) r(1).byrslt	D:/Data/20210316_NEB/Glycopeptides - 30min Gradient/20210317_IO25cm_30min_NEB_Sample1_GlycoStt40K_400ng_Slot1-11_1_610.d	1	20210317_io25cm_30min_neb_sample1_glycostt40k_400ng_slot1-11_1_610.14457.14457.2	QTOF_HCD	1.369	Reference	116591	6.31	800000	0.2	1	4553	sp|P26006|ITA3_HUMAN Integrin alpha-3 OS=Homo sapiens GN=ITGA3 PE=1 SV=5	6909.1
P26006|ITA3_HUMAN Integrin alpha-3 OS=Homo sapiens GN=ITGA3 PE=1 SV=5	P26006|ITA3	R.TSIPTINMEnK.T	960	970	HexNAc(6)Hex(3)	N10(NGlycan/1704.6347)	10	969	N969	243000	243000	343.61	s(DKO1_45min) r(2)	DKO1	DKO1-a2	DKO1 Sample2	45 min	N10(NGlycan/1704.6347)	21.81	N	2	969	10	0.0023	0.061	129.9	129.9	1476.61	1476.64	-18.61	0	2951.2	2951.26	21.77	2	6	16600	16721	21.81	21.11	21.99	ms2_search_2_col_0_byonic_s(sample1) r(2)	D:\Data\20210316_NEB\Glycopeptides - 30min Gradient\byos_tmp\Byologics_30min.uXHbJ\ms2_search_2_col_0_byonic_s(sample1) r(2).byrslt	D:/Data/20210316_NEB/Glycopeptides - 30min Gradient/20210317_IO25cm_30min_NEB_Sample2_GlycoStt40K_400ng_Slot1-12_1_611.d	0	20210317_io25cm_30min_neb_sample2_glycostt40k_400ng_slot1-12_1_611.16721.16721.2	QTOF_HCD	1.379	Reference	116591	6.31	800000	0.18	2	20565	sp|P26006|ITA3_HUMAN Integrin alpha-3 OS=Homo sapiens GN=ITGA3 PE=1 SV=5	6909.2.1
P26006|ITA3_HUMAN Integrin alpha-3 OS=Homo sapiens GN=ITGA3 PE=1 SV=5	P26006|ITA3	R.TSIPTINMEnK.T	960	970	HexNAc(6)Hex(3)	N10(NGlycan/1704.6347)	10	969	N969	243000	243000	304.37	s(DKO1_45min) r(2)	DKO1	DKO1-a2	DKO1 Sample2	45 min	N10(NGlycan/1704.6347)	21.81	N	2	969	10	0.015	0.3	97.9	97.9	1476.61	1476.64	-17.93	0	2951.2	2951.26	21.75	2	6	16600	16698	21.81	21.11	21.99	ms2_search_2_col_0_byonic_s(sample1) r(2)	D:\Data\20210316_NEB\Glycopeptides - 30min Gradient\byos_tmp\Byologics_30min.uXHbJ\ms2_search_2_col_0_byonic_s(sample1) r(2).byrslt	D:/Data/20210316_NEB/Glycopeptides - 30min Gradient/20210317_IO25cm_30min_NEB_Sample2_GlycoStt40K_400ng_Slot1-12_1_611.d	0	20210317_io25cm_30min_neb_sample2_glycostt40k_400ng_slot1-12_1_611.16698.16698.2	QTOF_HCD	1.369	Reference	116591	6.31	800000		2	20556	sp|P26006|ITA3_HUMAN Integrin alpha-3 OS=Homo sapiens GN=ITGA3 PE=1 SV=5	6909.2.2
P26006|ITA3_HUMAN Integrin alpha-3 OS=Homo sapiens GN=ITGA3 PE=1 SV=5	P26006|ITA3	R.TSIPTInMEnK.T	960	970	HexNAc(6)Hex(3)	N10(NGlycan/1704.6347)	10	969	N969	56100	56100	227.16	s(DKO1_45min) r(2)	DKO1	DKO1-a2	DKO1 Sample2	45 min	N7(Deamidated/0.9840); N10(NGlycan/1704.6347)	21.74	N,N	3	966969	7,10	0.23	0.9	5	5	985.078	985.088	-9.85	0	2952.21	2952.24	21.72	2	6	2030	16668	21.74	21.32	22.36	ms2_search_2_col_0_byonic_s(sample1) r(2)	D:\Data\20210316_NEB\Glycopeptides - 30min Gradient\byos_tmp\Byologics_30min.uXHbJ\ms2_search_2_col_0_byonic_s(sample1) r(2).byrslt	D:/Data/20210316_NEB/Glycopeptides - 30min Gradient/20210317_IO25cm_30min_NEB_Sample2_GlycoStt40K_400ng_Slot1-12_1_611.d	1	20210317_io25cm_30min_neb_sample2_glycostt40k_400ng_slot1-12_1_611.16668.16668.3	QTOF_HCD	0.996	Reference	116591	6.31	300000	0.17	2	20541	sp|P26006|ITA3_HUMAN Integrin alpha-3 OS=Homo sapiens GN=ITGA3 PE=1 SV=5	6910
P26006|ITA3_HUMAN Integrin alpha-3 OS=Homo sapiens GN=ITGA3 PE=1 SV=5	P26006|ITA3	R.TSIPTINMEnK.T	960	970	HexNAc(3)Hex(5)NeuAc(1)	N10(NGlycan/1710.5977)	10	969	N969	120000	120000	334.74	s(DKO1_45min) r(1)	DKO1	DKO1-a1	DKO1 Sample1	45 min	N10(NGlycan/1710.5977)	26.12	N	2	969	10	0.0018	0.084	100.6	100.6	1479.61	1479.62	-2.63	0	2957.21	2957.22	26.19	1	6	5710	19106	26.12	25.33	26.26	ms2_search_1_col_0_byonic_s(sample1) r(1)	D:\Data\20210316_NEB\Glycopeptides - 30min Gradient\byos_tmp\Byologics_30min.uXHbJ\ms2_search_1_col_0_byonic_s(sample1) r(1).byrslt	D:/Data/20210316_NEB/Glycopeptides - 30min Gradient/20210317_IO25cm_30min_NEB_Sample1_GlycoStt40K_400ng_Slot1-11_1_610.d	0	20210317_io25cm_30min_neb_sample1_glycostt40k_400ng_slot1-11_1_610.19106.19106.2	QTOF_HCD	1.365	Reference	116591	6.31	400000	0.31	1	6421	sp|P26006|ITA3_HUMAN Integrin alpha-3 OS=Homo sapiens GN=ITGA3 PE=1 SV=5	6911.1.1
P26006|ITA3_HUMAN Integrin alpha-3 OS=Homo sapiens GN=ITGA3 PE=1 SV=5	P26006|ITA3	R.TSIPTINMEnK.T	960	970	HexNAc(3)Hex(5)NeuAc(1)	N10(NGlycan/1710.5977)	10	969	N969	120000	120000	312.63	s(DKO1_45min) r(1)	DKO1	DKO1-a1	DKO1 Sample1	45 min	N10(NGlycan/1710.5977)	26.12	N	2	969	10	0.0028	0.12	63.6	63.6	1479.6	1479.62	-8.84	0	2957.19	2957.22	26.15	1	6	5710	19064	26.12	25.33	26.26	ms2_search_1_col_0_byonic_s(sample1) r(1)	D:\Data\20210316_NEB\Glycopeptides - 30min Gradient\byos_tmp\Byologics_30min.uXHbJ\ms2_search_1_col_0_byonic_s(sample1) r(1).byrslt	D:/Data/20210316_NEB/Glycopeptides - 30min Gradient/20210317_IO25cm_30min_NEB_Sample1_GlycoStt40K_400ng_Slot1-11_1_610.d	0	20210317_io25cm_30min_neb_sample1_glycostt40k_400ng_slot1-11_1_610.19064.19064.2	QTOF_HCD	1.365	Reference	116591	6.31	400000		1	6402	sp|P26006|ITA3_HUMAN Integrin alpha-3 OS=Homo sapiens GN=ITGA3 PE=1 SV=5	6911.1.2
P26006|ITA3_HUMAN Integrin alpha-3 OS=Homo sapiens GN=ITGA3 PE=1 SV=5	P26006|ITA3	R.TSIPTINMEnK.T	960	970	HexNAc(3)Hex(5)NeuAc(1)	N10(NGlycan/1710.5977)	10	969	N969	103000	103000	213.47	s(DKO1_45min) r(2)	DKO1	DKO1-a2	DKO1 Sample2	45 min	N10(NGlycan/1710.5977)	26.21	N	2	969	10	0.15	0.84	17.1	17.1	1479.61	1479.62	-8.05	0	2957.2	2957.22	26.25	2	6	6360	21473	26.21	25.43	26.35	ms2_search_2_col_0_byonic_s(sample1) r(2)	D:\Data\20210316_NEB\Glycopeptides - 30min Gradient\byos_tmp\Byologics_30min.uXHbJ\ms2_search_2_col_0_byonic_s(sample1) r(2).byrslt	D:/Data/20210316_NEB/Glycopeptides - 30min Gradient/20210317_IO25cm_30min_NEB_Sample2_GlycoStt40K_400ng_Slot1-12_1_611.d	1	20210317_io25cm_30min_neb_sample2_glycostt40k_400ng_slot1-12_1_611.21473.21473.2	QTOF_HCD	1.365	Reference	116591	6.31	400000	0.13	2	22471	sp|P26006|ITA3_HUMAN Integrin alpha-3 OS=Homo sapiens GN=ITGA3 PE=1 SV=5	6911.2
P26006|ITA3_HUMAN Integrin alpha-3 OS=Homo sapiens GN=ITGA3 PE=1 SV=5	P26006|ITA3	R.TSIPTINMEnK.T	960	970	HexNAc(3)Hex(5)NeuAc(1)	N10(NGlycan/1710.5977)	10	969	N969	107000	107000	529.2	s(HCT116_45min) r(1)	HCT116	HCT116-a1	HCT116 Sample1	45 min	N10(NGlycan/1710.5977)	26.34	N	2	969	10	1.5e-07	5.6e-06	261	250	1479.61	1479.62	-2.88	0	2957.21	2957.22	26.35	4	6	13200	18697	26.34	25.51	26.67	ms2_search_4_col_0_byonic_s(sample2) r(1)	D:\Data\20210316_NEB\Glycopeptides - 30min Gradient\byos_tmp\Byologics_30min.uXHbJ\ms2_search_4_col_0_byonic_s(sample2) r(1).byrslt	D:/Data/20210316_NEB/Glycopeptides - 30min Gradient/20210317_IO25cm_30min_NEB_Sample4_GlycoStt40K_400ng_Slot1-14_1_614.d	0	20210317_io25cm_30min_neb_sample4_glycostt40k_400ng_slot1-14_1_614.18697.18697.2	QTOF_HCD	1.368	NonReference	116591	6.31	400000	0.08	1	55352	sp|P26006|ITA3_HUMAN Integrin alpha-3 OS=Homo sapiens GN=ITGA3 PE=1 SV=5	6911.3.1
P26006|ITA3_HUMAN Integrin alpha-3 OS=Homo sapiens GN=ITGA3 PE=1 SV=5	P26006|ITA3	R.TSIPTINMEnK.T	960	970	HexNAc(3)Hex(5)NeuAc(1)	N10(NGlycan/1710.5977)	10	969	N969	107000	107000	410.66	s(HCT116_45min) r(1)	HCT116	HCT116-a1	HCT116 Sample1	45 min	N10(NGlycan/1710.5977)	26.34	N	2	969	10	3.1e-05	0.0012	159.8	159.8	1479.61	1479.62	-5.85	0	2957.2	2957.22	26.34	4	6	13200	18685	26.34	25.51	26.67	ms2_search_4_col_0_byonic_s(sample2) r(1)	D:\Data\20210316_NEB\Glycopeptides - 30min Gradient\byos_tmp\Byologics_30min.uXHbJ\ms2_search_4_col_0_byonic_s(sample2) r(1).byrslt	D:/Data/20210316_NEB/Glycopeptides - 30min Gradient/20210317_IO25cm_30min_NEB_Sample4_GlycoStt40K_400ng_Slot1-14_1_614.d	0	20210317_io25cm_30min_neb_sample4_glycostt40k_400ng_slot1-14_1_614.18685.18685.2	QTOF_HCD	1.342	NonReference	116591	6.31	400000		1	55345	sp|P26006|ITA3_HUMAN Integrin alpha-3 OS=Homo sapiens GN=ITGA3 PE=1 SV=5	6911.3.2
P26006|ITA3_HUMAN Integrin alpha-3 OS=Homo sapiens GN=ITGA3 PE=1 SV=5	P26006|ITA3	R.TSIPTINMEnK.T	960	970	HexNAc(3)Hex(5)NeuAc(1)	N10(NGlycan/1710.5977)	10	969	N969	107000	107000	489.99	s(HCT116_45min) r(1)	HCT116	HCT116-a1	HCT116 Sample1	45 min	N10(NGlycan/1710.5977)	26.34	N	2	969	10	7.3e-08	2.7e-06	181.8	181.8	1479.61	1479.62	-2.88	0	2957.21	2957.22	26.36	4	6	13200	18709	26.34	25.51	26.67	ms2_search_4_col_0_byonic_s(sample2) r(1)	D:\Data\20210316_NEB\Glycopeptides - 30min Gradient\byos_tmp\Byologics_30min.uXHbJ\ms2_search_4_col_0_byonic_s(sample2) r(1).byrslt	D:/Data/20210316_NEB/Glycopeptides - 30min Gradient/20210317_IO25cm_30min_NEB_Sample4_GlycoStt40K_400ng_Slot1-14_1_614.d	0	20210317_io25cm_30min_neb_sample4_glycostt40k_400ng_slot1-14_1_614.18709.18709.2	QTOF_HCD	1.364	NonReference	116591	6.31	400000		1	55360	sp|P26006|ITA3_HUMAN Integrin alpha-3 OS=Homo sapiens GN=ITGA3 PE=1 SV=5	6911.3.3
P26006|ITA3_HUMAN Integrin alpha-3 OS=Homo sapiens GN=ITGA3 PE=1 SV=5	P26006|ITA3	R.TSIPTINMEnK.T	960	970	HexNAc(3)Hex(5)NeuAc(1)	N10(NGlycan/1710.5977)	10	969	N969	80200	80200	428.68	s(HCT116_45min) r(2)	HCT116	HCT116-a2	HCT116 Sample2	45 min	N10(NGlycan/1710.5977)	26.39	N	2	969	10	7.8e-07	2.8e-05	140.8	140.8	1479.61	1479.62	-2.91	0	2957.21	2957.22	26.43	5	6	9190	18923	26.39	25.58	26.69	ms2_search_5_col_0_byonic_s(sample2) r(2)	D:\Data\20210316_NEB\Glycopeptides - 30min Gradient\byos_tmp\Byologics_30min.uXHbJ\ms2_search_5_col_0_byonic_s(sample2) r(2).byrslt	D:/Data/20210316_NEB/Glycopeptides - 30min Gradient/20210317_IO25cm_30min_NEB_Sample5_GlycoStt40K_400ng_Slot1-15_1_615.d	0	20210317_io25cm_30min_neb_sample5_glycostt40k_400ng_slot1-15_1_615.18923.18923.2	QTOF_HCD	1.37	NonReference	116591	6.31	300000	0.08	2	71432	sp|P26006|ITA3_HUMAN Integrin alpha-3 OS=Homo sapiens GN=ITGA3 PE=1 SV=5	6911.4.1
P26006|ITA3_HUMAN Integrin alpha-3 OS=Homo sapiens GN=ITGA3 PE=1 SV=5	P26006|ITA3	R.TSIPTINMEnK.T	960	970	HexNAc(3)Hex(5)NeuAc(1)	N10(NGlycan/1710.5977)	10	969	N969	80200	80200	401.34	s(HCT116_45min) r(2)	HCT116	HCT116-a2	HCT116 Sample2	45 min	N10(NGlycan/1710.5977)	26.39	N	2	969	10	3.4e-06	0.00012	178.8	178.8	1479.61	1479.62	-2.81	0	2957.21	2957.22	26.39	5	6	9190	18876	26.39	25.58	26.69	ms2_search_5_col_0_byonic_s(sample2) r(2)	D:\Data\20210316_NEB\Glycopeptides - 30min Gradient\byos_tmp\Byologics_30min.uXHbJ\ms2_search_5_col_0_byonic_s(sample2) r(2).byrslt	D:/Data/20210316_NEB/Glycopeptides - 30min Gradient/20210317_IO25cm_30min_NEB_Sample5_GlycoStt40K_400ng_Slot1-15_1_615.d	0	20210317_io25cm_30min_neb_sample5_glycostt40k_400ng_slot1-15_1_615.18876.18876.2	QTOF_HCD	1.353	NonReference	116591	6.31	300000		2	71414	sp|P26006|ITA3_HUMAN Integrin alpha-3 OS=Homo sapiens GN=ITGA3 PE=1 SV=5	6911.4.2
P26006|ITA3_HUMAN Integrin alpha-3 OS=Homo sapiens GN=ITGA3 PE=1 SV=5	P26006|ITA3	R.TSIPTINMEnK.T	960	970	HexNAc(3)Hex(5)NeuAc(1)	N10(NGlycan/1710.5977)	10	969	N969	92900	92900	429.38	s(HCT116_45min) r(3)	HCT116	HCT116-a3	HCT116 Sample3	45 min	N10(NGlycan/1710.5977)	26.41	N	2	969	10	1.8e-06	7.8e-05	192.2	192.2	1479.61	1479.62	-4.36	0	2957.21	2957.22	26.45	6	6	12900	18006	26.41	25.41	26.53	ms2_search_6_col_0_byonic_s(sample2) r(3)	D:\Data\20210316_NEB\Glycopeptides - 30min Gradient\byos_tmp\Byologics_30min.uXHbJ\ms2_search_6_col_0_byonic_s(sample2) r(3).byrslt	D:/Data/20210316_NEB/Glycopeptides - 30min Gradient/20210317_IO25cm_30min_NEB_Sample6_GlycoStt40K_400ng_Slot1-16_1_616.d	0	20210317_io25cm_30min_neb_sample6_glycostt40k_400ng_slot1-16_1_616.18006.18006.2	QTOF_HCD	1.349	NonReference	116591	6.31	300000	0.07	3	86918	sp|P26006|ITA3_HUMAN Integrin alpha-3 OS=Homo sapiens GN=ITGA3 PE=1 SV=5	6911.5.1
P26006|ITA3_HUMAN Integrin alpha-3 OS=Homo sapiens GN=ITGA3 PE=1 SV=5	P26006|ITA3	R.TSIPTINMEnK.T	960	970	HexNAc(3)Hex(5)NeuAc(1)	N10(NGlycan/1710.5977)	10	969	N969	92900	92900	541.92	s(HCT116_45min) r(3)	HCT116	HCT116-a3	HCT116 Sample3	45 min	N10(NGlycan/1710.5977)	26.41	N	2	969	10	4e-08	1.8e-06	277.6	277.6	1479.61	1479.62	-6.75	0	2957.2	2957.22	26.4	6	6	12900	17971	26.41	25.41	26.53	ms2_search_6_col_0_byonic_s(sample2) r(3)	D:\Data\20210316_NEB\Glycopeptides - 30min Gradient\byos_tmp\Byologics_30min.uXHbJ\ms2_search_6_col_0_byonic_s(sample2) r(3).byrslt	D:/Data/20210316_NEB/Glycopeptides - 30min Gradient/20210317_IO25cm_30min_NEB_Sample6_GlycoStt40K_400ng_Slot1-16_1_616.d	0	20210317_io25cm_30min_neb_sample6_glycostt40k_400ng_slot1-16_1_616.17971.17971.2	QTOF_HCD	1.367	NonReference	116591	6.31	300000		3	86906	sp|P26006|ITA3_HUMAN Integrin alpha-3 OS=Homo sapiens GN=ITGA3 PE=1 SV=5	6911.5.2
P26006|ITA3_HUMAN Integrin alpha-3 OS=Homo sapiens GN=ITGA3 PE=1 SV=5	P26006|ITA3	R.TSIPTINMEnK.T	960	970	HexNAc(3)Hex(5)NeuAc(1)	N10(NGlycan/1710.5977)	10	969	N969	71300	71300	560.09	s(DKO1_45min) r(1)	DKO1	DKO1-a1	DKO1 Sample1	45 min	N10(NGlycan/1710.5977)	26.17	N	3	969	10	6.3e-08	3.2e-06	195.1	195.1	986.751	986.747	3.88	0	2957.23	2957.22	26.16	1	6	4650	19082	26.17	25.15	26.42	ms2_search_1_col_0_byonic_s(sample1) r(1)	D:\Data\20210316_NEB\Glycopeptides - 30min Gradient\byos_tmp\Byologics_30min.uXHbJ\ms2_search_1_col_0_byonic_s(sample1) r(1).byrslt	D:/Data/20210316_NEB/Glycopeptides - 30min Gradient/20210317_IO25cm_30min_NEB_Sample1_GlycoStt40K_400ng_Slot1-11_1_610.d	0	20210317_io25cm_30min_neb_sample1_glycostt40k_400ng_slot1-11_1_610.19082.19082.3	QTOF_HCD	0.991	Reference	116591	6.31	200000	0.11	1	6410	sp|P26006|ITA3_HUMAN Integrin alpha-3 OS=Homo sapiens GN=ITGA3 PE=1 SV=5	6912.1.1
P26006|ITA3_HUMAN Integrin alpha-3 OS=Homo sapiens GN=ITGA3 PE=1 SV=5	P26006|ITA3	R.TSIPTINMEnK.T	960	970	HexNAc(3)Hex(5)NeuAc(1)	N10(NGlycan/1710.5977)	10	969	N969	71300	71300	515.78	s(DKO1_45min) r(1)	DKO1	DKO1-a1	DKO1 Sample1	45 min	N10(NGlycan/1710.5977)	26.17	N	3	969	10	2.6e-07	1.3e-05	206.5	206.5	986.749	986.747	1.88	0	2957.23	2957.22	26.14	1	6	4650	19058	26.17	25.15	26.42	ms2_search_1_col_0_byonic_s(sample1) r(1)	D:\Data\20210316_NEB\Glycopeptides - 30min Gradient\byos_tmp\Byologics_30min.uXHbJ\ms2_search_1_col_0_byonic_s(sample1) r(1).byrslt	D:/Data/20210316_NEB/Glycopeptides - 30min Gradient/20210317_IO25cm_30min_NEB_Sample1_GlycoStt40K_400ng_Slot1-11_1_610.d	0	20210317_io25cm_30min_neb_sample1_glycostt40k_400ng_slot1-11_1_610.19058.19058.3	QTOF_HCD	0.987	Reference	116591	6.31	200000		1	6397	sp|P26006|ITA3_HUMAN Integrin alpha-3 OS=Homo sapiens GN=ITGA3 PE=1 SV=5	6912.1.2
P26006|ITA3_HUMAN Integrin alpha-3 OS=Homo sapiens GN=ITGA3 PE=1 SV=5	P26006|ITA3	R.TSIPTINMEnK.T	960	970	HexNAc(3)Hex(5)NeuAc(1)	N10(NGlycan/1710.5977)	10	969	N969	64900	64900	596.79	s(DKO1_45min) r(2)	DKO1	DKO1-a2	DKO1 Sample2	45 min	N10(NGlycan/1710.5977)	26.24	N	3	969	10	1.1e-08	3.3e-07	225.1	225.1	986.749	986.747	1.39	0	2957.22	2957.22	26.23	2	6	5370	21462	26.24	25.98	26.79	ms2_search_2_col_0_byonic_s(sample1) r(2)	D:\Data\20210316_NEB\Glycopeptides - 30min Gradient\byos_tmp\Byologics_30min.uXHbJ\ms2_search_2_col_0_byonic_s(sample1) r(2).byrslt	D:/Data/20210316_NEB/Glycopeptides - 30min Gradient/20210317_IO25cm_30min_NEB_Sample2_GlycoStt40K_400ng_Slot1-12_1_611.d	0	20210317_io25cm_30min_neb_sample2_glycostt40k_400ng_slot1-12_1_611.21462.21462.3	QTOF_HCD	0.994	Reference	116591	6.31	200000	0.14	2	22463	sp|P26006|ITA3_HUMAN Integrin alpha-3 OS=Homo sapiens GN=ITGA3 PE=1 SV=5	6912.2.1
P26006|ITA3_HUMAN Integrin alpha-3 OS=Homo sapiens GN=ITGA3 PE=1 SV=5	P26006|ITA3	R.TSIPTINMEnK.T	960	970	HexNAc(3)Hex(5)NeuAc(1)	N10(NGlycan/1710.5977)	10	969	N969	64900	64900	337.8	s(DKO1_45min) r(2)	DKO1	DKO1-a2	DKO1 Sample2	45 min	N10(NGlycan/1710.5977)	26.24	N	3	969	10	0.0013	0.036	143.2	143.2	986.749	986.747	1.39	0	2957.22	2957.22	26.23	2	6	5370	21453	26.24	25.98	26.79	ms2_search_2_col_0_byonic_s(sample1) r(2)	D:\Data\20210316_NEB\Glycopeptides - 30min Gradient\byos_tmp\Byologics_30min.uXHbJ\ms2_search_2_col_0_byonic_s(sample1) r(2).byrslt	D:/Data/20210316_NEB/Glycopeptides - 30min Gradient/20210317_IO25cm_30min_NEB_Sample2_GlycoStt40K_400ng_Slot1-12_1_611.d	0	20210317_io25cm_30min_neb_sample2_glycostt40k_400ng_slot1-12_1_611.21453.21453.3	QTOF_HCD	0.995	Reference	116591	6.31	200000		2	22456	sp|P26006|ITA3_HUMAN Integrin alpha-3 OS=Homo sapiens GN=ITGA3 PE=1 SV=5	6912.2.2
P26006|ITA3_HUMAN Integrin alpha-3 OS=Homo sapiens GN=ITGA3 PE=1 SV=5	P26006|ITA3	R.TSIPTINMEnK.T	960	970	HexNAc(3)Hex(5)NeuAc(1)	N10(NGlycan/1710.5977)	10	969	N969	108000	108000	650.96	s(HCT116_45min) r(1)	HCT116	HCT116-a1	HCT116 Sample1	45 min	N10(NGlycan/1710.5977)	26.34	N	3	969	10	6.6e-11	2.5e-09	272.8	272.8	986.749	986.747	1.61	0	2957.23	2957.22	26.34	4	6	15800	18694	26.34	25.42	26.46	ms2_search_4_col_0_byonic_s(sample2) r(1)	D:\Data\20210316_NEB\Glycopeptides - 30min Gradient\byos_tmp\Byologics_30min.uXHbJ\ms2_search_4_col_0_byonic_s(sample2) r(1).byrslt	D:/Data/20210316_NEB/Glycopeptides - 30min Gradient/20210317_IO25cm_30min_NEB_Sample4_GlycoStt40K_400ng_Slot1-14_1_614.d	0	20210317_io25cm_30min_neb_sample4_glycostt40k_400ng_slot1-14_1_614.18694.18694.3	QTOF_HCD	0.998	NonReference	116591	6.31	400000	0.09	1	55350	sp|P26006|ITA3_HUMAN Integrin alpha-3 OS=Homo sapiens GN=ITGA3 PE=1 SV=5	6912.3.1
P26006|ITA3_HUMAN Integrin alpha-3 OS=Homo sapiens GN=ITGA3 PE=1 SV=5	P26006|ITA3	R.TSIPTINMEnK.T	960	970	HexNAc(3)Hex(5)NeuAc(1)	N10(NGlycan/1710.5977)	10	969	N969	108000	108000	737.42	s(HCT116_45min) r(1)	HCT116	HCT116-a1	HCT116 Sample1	45 min	N10(NGlycan/1710.5977)	26.34	N	3	969	10	1.4e-11	5.4e-10	317.5	317.5	986.751	986.747	3.33	0	2957.23	2957.22	26.29	4	6	15800	18657	26.34	25.42	26.46	ms2_search_4_col_0_byonic_s(sample2) r(1)	D:\Data\20210316_NEB\Glycopeptides - 30min Gradient\byos_tmp\Byologics_30min.uXHbJ\ms2_search_4_col_0_byonic_s(sample2) r(1).byrslt	D:/Data/20210316_NEB/Glycopeptides - 30min Gradient/20210317_IO25cm_30min_NEB_Sample4_GlycoStt40K_400ng_Slot1-14_1_614.d	0	20210317_io25cm_30min_neb_sample4_glycostt40k_400ng_slot1-14_1_614.18657.18657.3	QTOF_HCD	0.997	NonReference	116591	6.31	400000		1	55334	sp|P26006|ITA3_HUMAN Integrin alpha-3 OS=Homo sapiens GN=ITGA3 PE=1 SV=5	6912.3.2
P26006|ITA3_HUMAN Integrin alpha-3 OS=Homo sapiens GN=ITGA3 PE=1 SV=5	P26006|ITA3	R.TSIPTINMEnK.T	960	970	HexNAc(3)Hex(5)NeuAc(1)	N10(NGlycan/1710.5977)	10	969	N969	108000	108000	539.41	s(HCT116_45min) r(1)	HCT116	HCT116-a1	HCT116 Sample1	45 min	N10(NGlycan/1710.5977)	26.34	N	3	969	10	1.2e-06	4.4e-05	199.7	199.7	986.75	986.747	2.49	0	2957.23	2957.22	26.36	4	6	15800	18714	26.34	25.42	26.46	ms2_search_4_col_0_byonic_s(sample2) r(1)	D:\Data\20210316_NEB\Glycopeptides - 30min Gradient\byos_tmp\Byologics_30min.uXHbJ\ms2_search_4_col_0_byonic_s(sample2) r(1).byrslt	D:/Data/20210316_NEB/Glycopeptides - 30min Gradient/20210317_IO25cm_30min_NEB_Sample4_GlycoStt40K_400ng_Slot1-14_1_614.d	0	20210317_io25cm_30min_neb_sample4_glycostt40k_400ng_slot1-14_1_614.18714.18714.3	QTOF_HCD	0.978	NonReference	116591	6.31	400000		1	55364	sp|P26006|ITA3_HUMAN Integrin alpha-3 OS=Homo sapiens GN=ITGA3 PE=1 SV=5	6912.3.3
P26006|ITA3_HUMAN Integrin alpha-3 OS=Homo sapiens GN=ITGA3 PE=1 SV=5	P26006|ITA3	R.TSIPTINMEnK.T	960	970	HexNAc(3)Hex(5)NeuAc(1)	N10(NGlycan/1710.5977)	10	969	N969	91000	91000	615.1	s(HCT116_45min) r(2)	HCT116	HCT116-a2	HCT116 Sample2	45 min	N10(NGlycan/1710.5977)	26.39	N	3	969	10	2.3e-09	8.1e-08	267.8	267.8	986.751	986.747	3.45	0	2957.23	2957.22	26.36	5	6	11000	18862	26.39	25.37	27.02	ms2_search_5_col_0_byonic_s(sample2) r(2)	D:\Data\20210316_NEB\Glycopeptides - 30min Gradient\byos_tmp\Byologics_30min.uXHbJ\ms2_search_5_col_0_byonic_s(sample2) r(2).byrslt	D:/Data/20210316_NEB/Glycopeptides - 30min Gradient/20210317_IO25cm_30min_NEB_Sample5_GlycoStt40K_400ng_Slot1-15_1_615.d	1	20210317_io25cm_30min_neb_sample5_glycostt40k_400ng_slot1-15_1_615.18862.18862.3	QTOF_HCD	0.999	NonReference	116591	6.31	300000	0.11	2	71409	sp|P26006|ITA3_HUMAN Integrin alpha-3 OS=Homo sapiens GN=ITGA3 PE=1 SV=5	6912.4
P26006|ITA3_HUMAN Integrin alpha-3 OS=Homo sapiens GN=ITGA3 PE=1 SV=5	P26006|ITA3	R.TSIPTINMEnK.T	960	970	HexNAc(3)Hex(5)NeuAc(1)	N10(NGlycan/1710.5977)	10	969	N969	105000	105000	666.67	s(HCT116_45min) r(3)	HCT116	HCT116-a3	HCT116 Sample3	45 min	N10(NGlycan/1710.5977)	26.41	N	3	969	10	2e-10	8.8e-09	275.1	275.1	986.749	986.747	1.77	0	2957.23	2957.22	26.38	6	6	17500	17957	26.41	25.48	26.53	ms2_search_6_col_0_byonic_s(sample2) r(3)	D:\Data\20210316_NEB\Glycopeptides - 30min Gradient\byos_tmp\Byologics_30min.uXHbJ\ms2_search_6_col_0_byonic_s(sample2) r(3).byrslt	D:/Data/20210316_NEB/Glycopeptides - 30min Gradient/20210317_IO25cm_30min_NEB_Sample6_GlycoStt40K_400ng_Slot1-16_1_616.d	0	20210317_io25cm_30min_neb_sample6_glycostt40k_400ng_slot1-16_1_616.17957.17957.3	QTOF_HCD	0.998	NonReference	116591	6.31	400000	0.08	3	86897	sp|P26006|ITA3_HUMAN Integrin alpha-3 OS=Homo sapiens GN=ITGA3 PE=1 SV=5	6912.5.1
P26006|ITA3_HUMAN Integrin alpha-3 OS=Homo sapiens GN=ITGA3 PE=1 SV=5	P26006|ITA3	R.TSIPTINMEnK.T	960	970	HexNAc(3)Hex(5)NeuAc(1)	N10(NGlycan/1710.5977)	10	969	N969	105000	105000	673.56	s(HCT116_45min) r(3)	HCT116	HCT116-a3	HCT116 Sample3	45 min	N10(NGlycan/1710.5977)	26.41	N	3	969	10	2e-10	8.8e-09	271	271	986.749	986.747	1.77	0	2957.23	2957.22	26.38	6	6	17500	17945	26.41	25.48	26.53	ms2_search_6_col_0_byonic_s(sample2) r(3)	D:\Data\20210316_NEB\Glycopeptides - 30min Gradient\byos_tmp\Byologics_30min.uXHbJ\ms2_search_6_col_0_byonic_s(sample2) r(3).byrslt	D:/Data/20210316_NEB/Glycopeptides - 30min Gradient/20210317_IO25cm_30min_NEB_Sample6_GlycoStt40K_400ng_Slot1-16_1_616.d	0	20210317_io25cm_30min_neb_sample6_glycostt40k_400ng_slot1-16_1_616.17945.17945.3	QTOF_HCD	0.998	NonReference	116591	6.31	400000		3	86889	sp|P26006|ITA3_HUMAN Integrin alpha-3 OS=Homo sapiens GN=ITGA3 PE=1 SV=5	6912.5.2
P26006|ITA3_HUMAN Integrin alpha-3 OS=Homo sapiens GN=ITGA3 PE=1 SV=5	P26006|ITA3	R.TSIPTINMEnK.T	960	970	HexNAc(2)Hex(9)	N10(NGlycan/1864.6342)	10	969	N969	273000	273000	482.24	s(DKO1_45min) r(1)	DKO1	DKO1-a1	DKO1 Sample1	45 min	N10(NGlycan/1864.6342)	21.64	N	2	969	10	1.8e-07	9e-06	232.6	232.6	1556.64	1556.64	2.07	0	3111.26	3111.26	21.67	1	6	20400	14477	21.64	20.93	22.27	ms2_search_1_col_0_byonic_s(sample1) r(1)	D:\Data\20210316_NEB\Glycopeptides - 30min Gradient\byos_tmp\Byologics_30min.uXHbJ\ms2_search_1_col_0_byonic_s(sample1) r(1).byrslt	D:/Data/20210316_NEB/Glycopeptides - 30min Gradient/20210317_IO25cm_30min_NEB_Sample1_GlycoStt40K_400ng_Slot1-11_1_610.d	0	20210317_io25cm_30min_neb_sample1_glycostt40k_400ng_slot1-11_1_610.14477.14477.2	QTOF_HCD	1.382	Reference	116591	6.31	1000000	0.11	1	4561	sp|P26006|ITA3_HUMAN Integrin alpha-3 OS=Homo sapiens GN=ITGA3 PE=1 SV=5	6913.1.1
P26006|ITA3_HUMAN Integrin alpha-3 OS=Homo sapiens GN=ITGA3 PE=1 SV=5	P26006|ITA3	R.TSIPTINMEnK.T	960	970	HexNAc(2)Hex(9)	N10(NGlycan/1864.6342)	10	969	N969	273000	273000	323.25	s(DKO1_45min) r(1)	DKO1	DKO1-a1	DKO1 Sample1	45 min	N10(NGlycan/1864.6342)	21.64	N	2	969	10	0.0026	0.12	90.8	90.8	1556.64	1556.64	0.1	0	3111.26	3111.26	21.57	1	6	20400	14359	21.64	20.93	22.27	ms2_search_1_col_0_byonic_s(sample1) r(1)	D:\Data\20210316_NEB\Glycopeptides - 30min Gradient\byos_tmp\Byologics_30min.uXHbJ\ms2_search_1_col_0_byonic_s(sample1) r(1).byrslt	D:/Data/20210316_NEB/Glycopeptides - 30min Gradient/20210317_IO25cm_30min_NEB_Sample1_GlycoStt40K_400ng_Slot1-11_1_610.d	0	20210317_io25cm_30min_neb_sample1_glycostt40k_400ng_slot1-11_1_610.14359.14359.2	QTOF_HCD	1.398	Reference	116591	6.31	1000000		1	4517	sp|P26006|ITA3_HUMAN Integrin alpha-3 OS=Homo sapiens GN=ITGA3 PE=1 SV=5	6913.1.2
P26006|ITA3_HUMAN Integrin alpha-3 OS=Homo sapiens GN=ITGA3 PE=1 SV=5	P26006|ITA3	R.TSIPTINMEnK.T	960	970	HexNAc(2)Hex(9)	N10(NGlycan/1864.6342)	10	969	N969	273000	273000	455.58	s(DKO1_45min) r(1)	DKO1	DKO1-a1	DKO1 Sample1	45 min	N10(NGlycan/1864.6342)	21.64	N	2	969	10	7.4e-07	3.8e-05	177.7	177.7	1556.64	1556.64	1.5	0	3111.26	3111.26	21.63	1	6	20400	14432	21.64	20.93	22.27	ms2_search_1_col_0_byonic_s(sample1) r(1)	D:\Data\20210316_NEB\Glycopeptides - 30min Gradient\byos_tmp\Byologics_30min.uXHbJ\ms2_search_1_col_0_byonic_s(sample1) r(1).byrslt	D:/Data/20210316_NEB/Glycopeptides - 30min Gradient/20210317_IO25cm_30min_NEB_Sample1_GlycoStt40K_400ng_Slot1-11_1_610.d	0	20210317_io25cm_30min_neb_sample1_glycostt40k_400ng_slot1-11_1_610.14432.14432.2	QTOF_HCD	1.378	Reference	116591	6.31	1000000		1	4541	sp|P26006|ITA3_HUMAN Integrin alpha-3 OS=Homo sapiens GN=ITGA3 PE=1 SV=5	6913.1.3
P26006|ITA3_HUMAN Integrin alpha-3 OS=Homo sapiens GN=ITGA3 PE=1 SV=5	P26006|ITA3	R.TSIPTINMEnK.T	960	970	HexNAc(2)Hex(9)	N10(NGlycan/1864.6342)	10	969	N969	273000	273000	389.13	s(DKO1_45min) r(1)	DKO1	DKO1-a1	DKO1 Sample1	45 min	N10(NGlycan/1864.6342)	21.64	N	2	969	10	1.1e-06	5.8e-05	179.7	179.7	1556.64	1556.64	2.07	0	3111.26	3111.26	21.69	1	6	20400	14487	21.64	20.93	22.27	ms2_search_1_col_0_byonic_s(sample1) r(1)	D:\Data\20210316_NEB\Glycopeptides - 30min Gradient\byos_tmp\Byologics_30min.uXHbJ\ms2_search_1_col_0_byonic_s(sample1) r(1).byrslt	D:/Data/20210316_NEB/Glycopeptides - 30min Gradient/20210317_IO25cm_30min_NEB_Sample1_GlycoStt40K_400ng_Slot1-11_1_610.d	0	20210317_io25cm_30min_neb_sample1_glycostt40k_400ng_slot1-11_1_610.14487.14487.2	QTOF_HCD	1.403	Reference	116591	6.31	1000000		1	4565	sp|P26006|ITA3_HUMAN Integrin alpha-3 OS=Homo sapiens GN=ITGA3 PE=1 SV=5	6913.1.4
P26006|ITA3_HUMAN Integrin alpha-3 OS=Homo sapiens GN=ITGA3 PE=1 SV=5	P26006|ITA3	R.TSIPTINMEnK.T	960	970	HexNAc(2)Hex(9)	N10(NGlycan/1864.6342)	10	969	N969	299000	299000	576.96	s(DKO1_45min) r(2)	DKO1	DKO1-a2	DKO1 Sample2	45 min	N10(NGlycan/1864.6342)	21.76	N	2	969	10	1.3e-08	3.6e-07	242.8	242.8	1556.63	1556.64	-2.99	0	3111.25	3111.26	21.73	2	6	21400	16679	21.76	20.86	22.41	ms2_search_2_col_0_byonic_s(sample1) r(2)	D:\Data\20210316_NEB\Glycopeptides - 30min Gradient\byos_tmp\Byologics_30min.uXHbJ\ms2_search_2_col_0_byonic_s(sample1) r(2).byrslt	D:/Data/20210316_NEB/Glycopeptides - 30min Gradient/20210317_IO25cm_30min_NEB_Sample2_GlycoStt40K_400ng_Slot1-12_1_611.d	0	20210317_io25cm_30min_neb_sample2_glycostt40k_400ng_slot1-12_1_611.16679.16679.2	QTOF_HCD	1.399	Reference	116591	6.31	1000000	0.16	2	20544	sp|P26006|ITA3_HUMAN Integrin alpha-3 OS=Homo sapiens GN=ITGA3 PE=1 SV=5	6913.2.1
P26006|ITA3_HUMAN Integrin alpha-3 OS=Homo sapiens GN=ITGA3 PE=1 SV=5	P26006|ITA3	R.TSIPTINMEnK.T	960	970	HexNAc(2)Hex(9)	N10(NGlycan/1864.6342)	10	969	N969	299000	299000	430.57	s(DKO1_45min) r(2)	DKO1	DKO1-a2	DKO1 Sample2	45 min	N10(NGlycan/1864.6342)	21.76	N	2	969	10	4.7e-05	0.0013	126.5	126.5	1556.63	1556.64	-2.92	0	3111.25	3111.26	21.69	2	6	21400	16629	21.76	20.86	22.41	ms2_search_2_col_0_byonic_s(sample1) r(2)	D:\Data\20210316_NEB\Glycopeptides - 30min Gradient\byos_tmp\Byologics_30min.uXHbJ\ms2_search_2_col_0_byonic_s(sample1) r(2).byrslt	D:/Data/20210316_NEB/Glycopeptides - 30min Gradient/20210317_IO25cm_30min_NEB_Sample2_GlycoStt40K_400ng_Slot1-12_1_611.d	0	20210317_io25cm_30min_neb_sample2_glycostt40k_400ng_slot1-12_1_611.16629.16629.2	QTOF_HCD	1.399	Reference	116591	6.31	1000000		2	20524	sp|P26006|ITA3_HUMAN Integrin alpha-3 OS=Homo sapiens GN=ITGA3 PE=1 SV=5	6913.2.2
P26006|ITA3_HUMAN Integrin alpha-3 OS=Homo sapiens GN=ITGA3 PE=1 SV=5	P26006|ITA3	R.TSIPTINMEnK.T	960	970	HexNAc(2)Hex(9)	N10(NGlycan/1864.6342)	10	969	N969	268000	268000	73.41	s(DKO1_45min) r(3)	DKO1	DKO1-a3	DKO1 Sample3	45 min	N10(NGlycan/1864.6342)	21.78	N	2	969	10	0.19	0.87	39.3	39.3	1556.63	1556.64	-3.33	0	3111.25	3111.26	21.82	3	6	17100	15099	21.78	20.85	22.34	ms2_search_3_col_0_byonic_s(sample1) r(3)	D:\Data\20210316_NEB\Glycopeptides - 30min Gradient\byos_tmp\Byologics_30min.uXHbJ\ms2_search_3_col_0_byonic_s(sample1) r(3).byrslt	D:/Data/20210316_NEB/Glycopeptides - 30min Gradient/20210317_IO25cm_30min_NEB_Sample3_GlycoStt40K_400ng_Slot1-13_1_612.d	0	20210317_io25cm_30min_neb_sample3_glycostt40k_400ng_slot1-13_1_612.15099.15099.2	QTOF_HCD	1.368	Reference	116591	6.31	1000000	0.19	3	37773	sp|P26006|ITA3_HUMAN Integrin alpha-3 OS=Homo sapiens GN=ITGA3 PE=1 SV=5	6913.3.1
P26006|ITA3_HUMAN Integrin alpha-3 OS=Homo sapiens GN=ITGA3 PE=1 SV=5	P26006|ITA3	R.TSIPTINMEnK.T	960	970	HexNAc(2)Hex(9)	N10(NGlycan/1864.6342)	10	969	N969	268000	268000	442.84	s(DKO1_45min) r(3)	DKO1	DKO1-a3	DKO1 Sample3	45 min	N10(NGlycan/1864.6342)	21.78	N	2	969	10	2.7e-06	7.8e-05	171.2	171.2	1556.63	1556.64	-4.8	0	3111.24	3111.26	21.73	3	6	17100	15003	21.78	20.85	22.34	ms2_search_3_col_0_byonic_s(sample1) r(3)	D:\Data\20210316_NEB\Glycopeptides - 30min Gradient\byos_tmp\Byologics_30min.uXHbJ\ms2_search_3_col_0_byonic_s(sample1) r(3).byrslt	D:/Data/20210316_NEB/Glycopeptides - 30min Gradient/20210317_IO25cm_30min_NEB_Sample3_GlycoStt40K_400ng_Slot1-13_1_612.d	0	20210317_io25cm_30min_neb_sample3_glycostt40k_400ng_slot1-13_1_612.15003.15003.2	QTOF_HCD	1.397	Reference	116591	6.31	1000000		3	37729	sp|P26006|ITA3_HUMAN Integrin alpha-3 OS=Homo sapiens GN=ITGA3 PE=1 SV=5	6913.3.2
P26006|ITA3_HUMAN Integrin alpha-3 OS=Homo sapiens GN=ITGA3 PE=1 SV=5	P26006|ITA3	R.TSIPTINMEnK.T	960	970	HexNAc(2)Hex(9)	N10(NGlycan/1864.6342)	10	969	N969	225000	225000	437.88	s(HCT116_45min) r(1)	HCT116	HCT116-a1	HCT116 Sample1	45 min	N10(NGlycan/1864.6342)	21.85	N	2	969	10	5.2e-06	0.00019	153.7	153.7	1556.63	1556.64	-3.44	0	3111.25	3111.26	21.84	4	6	19400	14063	21.85	20.82	22.12	ms2_search_4_col_0_byonic_s(sample2) r(1)	D:\Data\20210316_NEB\Glycopeptides - 30min Gradient\byos_tmp\Byologics_30min.uXHbJ\ms2_search_4_col_0_byonic_s(sample2) r(1).byrslt	D:/Data/20210316_NEB/Glycopeptides - 30min Gradient/20210317_IO25cm_30min_NEB_Sample4_GlycoStt40K_400ng_Slot1-14_1_614.d	0	20210317_io25cm_30min_neb_sample4_glycostt40k_400ng_slot1-14_1_614.14063.14063.2	QTOF_HCD	1.394	NonReference	116591	6.31	900000	0.12	1	53634	sp|P26006|ITA3_HUMAN Integrin alpha-3 OS=Homo sapiens GN=ITGA3 PE=1 SV=5	6913.4.1
P26006|ITA3_HUMAN Integrin alpha-3 OS=Homo sapiens GN=ITGA3 PE=1 SV=5	P26006|ITA3	R.TSIPTINMEnK.T	960	970	HexNAc(2)Hex(9)	N10(NGlycan/1864.6342)	10	969	N969	225000	225000	367.16	s(HCT116_45min) r(1)	HCT116	HCT116-a1	HCT116 Sample1	45 min	N10(NGlycan/1864.6342)	21.85	N	2	969	10	0.00028	0.01	107.8	107.8	1556.63	1556.64	-2.87	0	3111.25	3111.26	21.77	4	6	19400	13995	21.85	20.82	22.12	ms2_search_4_col_0_byonic_s(sample2) r(1)	D:\Data\20210316_NEB\Glycopeptides - 30min Gradient\byos_tmp\Byologics_30min.uXHbJ\ms2_search_4_col_0_byonic_s(sample2) r(1).byrslt	D:/Data/20210316_NEB/Glycopeptides - 30min Gradient/20210317_IO25cm_30min_NEB_Sample4_GlycoStt40K_400ng_Slot1-14_1_614.d	0	20210317_io25cm_30min_neb_sample4_glycostt40k_400ng_slot1-14_1_614.13995.13995.2	QTOF_HCD	1.405	NonReference	116591	6.31	900000		1	53610	sp|P26006|ITA3_HUMAN Integrin alpha-3 OS=Homo sapiens GN=ITGA3 PE=1 SV=5	6913.4.2
P26006|ITA3_HUMAN Integrin alpha-3 OS=Homo sapiens GN=ITGA3 PE=1 SV=5	P26006|ITA3	R.TSIPTINMEnK.T	960	970	HexNAc(2)Hex(9)	N10(NGlycan/1864.6342)	10	969	N969	225000	225000	429.18	s(HCT116_45min) r(1)	HCT116	HCT116-a1	HCT116 Sample1	45 min	N10(NGlycan/1864.6342)	21.85	N	2	969	10	8.1e-07	3e-05	210.1	210.1	1556.63	1556.64	-4.13	0	3111.24	3111.26	21.79	4	6	19400	14017	21.85	20.82	22.12	ms2_search_4_col_0_byonic_s(sample2) r(1)	D:\Data\20210316_NEB\Glycopeptides - 30min Gradient\byos_tmp\Byologics_30min.uXHbJ\ms2_search_4_col_0_byonic_s(sample2) r(1).byrslt	D:/Data/20210316_NEB/Glycopeptides - 30min Gradient/20210317_IO25cm_30min_NEB_Sample4_GlycoStt40K_400ng_Slot1-14_1_614.d	0	20210317_io25cm_30min_neb_sample4_glycostt40k_400ng_slot1-14_1_614.14017.14017.2	QTOF_HCD	1.406	NonReference	116591	6.31	900000		1	53617	sp|P26006|ITA3_HUMAN Integrin alpha-3 OS=Homo sapiens GN=ITGA3 PE=1 SV=5	6913.4.3
P26006|ITA3_HUMAN Integrin alpha-3 OS=Homo sapiens GN=ITGA3 PE=1 SV=5	P26006|ITA3	R.TSIPTINMEnK.T	960	970	HexNAc(2)Hex(9)	N10(NGlycan/1864.6342)	10	969	N969	225000	225000	380.44	s(HCT116_45min) r(1)	HCT116	HCT116-a1	HCT116 Sample1	45 min	N10(NGlycan/1864.6342)	21.85	N	2	969	10	2.7e-05	0.001	171.8	171.8	1556.63	1556.64	-3.26	0	3111.25	3111.26	21.86	4	6	19400	14087	21.85	20.82	22.12	ms2_search_4_col_0_byonic_s(sample2) r(1)	D:\Data\20210316_NEB\Glycopeptides - 30min Gradient\byos_tmp\Byologics_30min.uXHbJ\ms2_search_4_col_0_byonic_s(sample2) r(1).byrslt	D:/Data/20210316_NEB/Glycopeptides - 30min Gradient/20210317_IO25cm_30min_NEB_Sample4_GlycoStt40K_400ng_Slot1-14_1_614.d	0	20210317_io25cm_30min_neb_sample4_glycostt40k_400ng_slot1-14_1_614.14087.14087.2	QTOF_HCD	1.409	NonReference	116591	6.31	900000		1	53646	sp|P26006|ITA3_HUMAN Integrin alpha-3 OS=Homo sapiens GN=ITGA3 PE=1 SV=5	6913.4.4
P26006|ITA3_HUMAN Integrin alpha-3 OS=Homo sapiens GN=ITGA3 PE=1 SV=5	P26006|ITA3	R.TSIPTINMEnK.T	960	970	HexNAc(2)Hex(9)	N10(NGlycan/1864.6342)	10	969	N969	192000	192000	505.86	s(HCT116_45min) r(2)	HCT116	HCT116-a2	HCT116 Sample2	45 min	N10(NGlycan/1864.6342)	21.87	N	2	969	10	2.5e-07	9.1e-06	245	245	1556.63	1556.64	-3.17	0	3111.25	3111.26	21.84	5	6	17000	14285	21.87	20.83	22.08	ms2_search_5_col_0_byonic_s(sample2) r(2)	D:\Data\20210316_NEB\Glycopeptides - 30min Gradient\byos_tmp\Byologics_30min.uXHbJ\ms2_search_5_col_0_byonic_s(sample2) r(2).byrslt	D:/Data/20210316_NEB/Glycopeptides - 30min Gradient/20210317_IO25cm_30min_NEB_Sample5_GlycoStt40K_400ng_Slot1-15_1_615.d	0	20210317_io25cm_30min_neb_sample5_glycostt40k_400ng_slot1-15_1_615.14285.14285.2	QTOF_HCD	1.399	NonReference	116591	6.31	800000	0.11	2	69772	sp|P26006|ITA3_HUMAN Integrin alpha-3 OS=Homo sapiens GN=ITGA3 PE=1 SV=5	6913.5.1
P26006|ITA3_HUMAN Integrin alpha-3 OS=Homo sapiens GN=ITGA3 PE=1 SV=5	P26006|ITA3	R.TSIPTINMEnK.T	960	970	HexNAc(2)Hex(9)	N10(NGlycan/1864.6342)	10	969	N969	192000	192000	455.1	s(HCT116_45min) r(2)	HCT116	HCT116-a2	HCT116 Sample2	45 min	N10(NGlycan/1864.6342)	21.87	N	2	969	10	4.7e-06	0.00017	217.4	217.4	1556.63	1556.64	-3.02	0	3111.25	3111.26	21.82	5	6	17000	14262	21.87	20.83	22.08	ms2_search_5_col_0_byonic_s(sample2) r(2)	D:\Data\20210316_NEB\Glycopeptides - 30min Gradient\byos_tmp\Byologics_30min.uXHbJ\ms2_search_5_col_0_byonic_s(sample2) r(2).byrslt	D:/Data/20210316_NEB/Glycopeptides - 30min Gradient/20210317_IO25cm_30min_NEB_Sample5_GlycoStt40K_400ng_Slot1-15_1_615.d	0	20210317_io25cm_30min_neb_sample5_glycostt40k_400ng_slot1-15_1_615.14262.14262.2	QTOF_HCD	1.402	NonReference	116591	6.31	800000		2	69760	sp|P26006|ITA3_HUMAN Integrin alpha-3 OS=Homo sapiens GN=ITGA3 PE=1 SV=5	6913.5.2
P26006|ITA3_HUMAN Integrin alpha-3 OS=Homo sapiens GN=ITGA3 PE=1 SV=5	P26006|ITA3	R.TSIPTINMEnK.T	960	970	HexNAc(2)Hex(9)	N10(NGlycan/1864.6342)	10	969	N969	206000	206000	514.51	s(HCT116_45min) r(3)	HCT116	HCT116-a3	HCT116 Sample3	45 min	N10(NGlycan/1864.6342)	21.89	N	2	969	10	1e-06	4.4e-05	178.5	178.5	1556.63	1556.64	-3.14	0	3111.25	3111.26	21.86	6	6	18200	13601	21.89	20.89	22.12	ms2_search_6_col_0_byonic_s(sample2) r(3)	D:\Data\20210316_NEB\Glycopeptides - 30min Gradient\byos_tmp\Byologics_30min.uXHbJ\ms2_search_6_col_0_byonic_s(sample2) r(3).byrslt	D:/Data/20210316_NEB/Glycopeptides - 30min Gradient/20210317_IO25cm_30min_NEB_Sample6_GlycoStt40K_400ng_Slot1-16_1_616.d	0	20210317_io25cm_30min_neb_sample6_glycostt40k_400ng_slot1-16_1_616.13601.13601.2	QTOF_HCD	1.409	NonReference	116591	6.31	800000	0.1	3	85275	sp|P26006|ITA3_HUMAN Integrin alpha-3 OS=Homo sapiens GN=ITGA3 PE=1 SV=5	6913.6.1
P26006|ITA3_HUMAN Integrin alpha-3 OS=Homo sapiens GN=ITGA3 PE=1 SV=5	P26006|ITA3	R.TSIPTINMEnK.T	960	970	HexNAc(2)Hex(9)	N10(NGlycan/1864.6342)	10	969	N969	206000	206000	490.79	s(HCT116_45min) r(3)	HCT116	HCT116-a3	HCT116 Sample3	45 min	N10(NGlycan/1864.6342)	21.89	N	2	969	10	2.6e-07	1.1e-05	219	219	1556.63	1556.64	-2.63	0	3111.25	3111.26	21.84	6	6	18200	13580	21.89	20.89	22.12	ms2_search_6_col_0_byonic_s(sample2) r(3)	D:\Data\20210316_NEB\Glycopeptides - 30min Gradient\byos_tmp\Byologics_30min.uXHbJ\ms2_search_6_col_0_byonic_s(sample2) r(3).byrslt	D:/Data/20210316_NEB/Glycopeptides - 30min Gradient/20210317_IO25cm_30min_NEB_Sample6_GlycoStt40K_400ng_Slot1-16_1_616.d	0	20210317_io25cm_30min_neb_sample6_glycostt40k_400ng_slot1-16_1_616.13580.13580.2	QTOF_HCD	1.419	NonReference	116591	6.31	800000		3	85266	sp|P26006|ITA3_HUMAN Integrin alpha-3 OS=Homo sapiens GN=ITGA3 PE=1 SV=5	6913.6.2
P26006|ITA3_HUMAN Integrin alpha-3 OS=Homo sapiens GN=ITGA3 PE=1 SV=5	P26006|ITA3	R.TSIPTINMEnK.T	960	970	HexNAc(2)Hex(9)	N10(NGlycan/1864.6342)	10	969	N969	206000	206000	544.61	s(HCT116_45min) r(3)	HCT116	HCT116-a3	HCT116 Sample3	45 min	N10(NGlycan/1864.6342)	21.89	N	2	969	10	5.5e-08	2.4e-06	262.1	262.1	1556.63	1556.64	-3.14	0	3111.25	3111.26	21.86	6	6	18200	13602	21.89	20.89	22.12	ms2_search_6_col_0_byonic_s(sample2) r(3)	D:\Data\20210316_NEB\Glycopeptides - 30min Gradient\byos_tmp\Byologics_30min.uXHbJ\ms2_search_6_col_0_byonic_s(sample2) r(3).byrslt	D:/Data/20210316_NEB/Glycopeptides - 30min Gradient/20210317_IO25cm_30min_NEB_Sample6_GlycoStt40K_400ng_Slot1-16_1_616.d	0	20210317_io25cm_30min_neb_sample6_glycostt40k_400ng_slot1-16_1_616.13602.13602.2	QTOF_HCD	1.365	NonReference	116591	6.31	800000		3	85276	sp|P26006|ITA3_HUMAN Integrin alpha-3 OS=Homo sapiens GN=ITGA3 PE=1 SV=5	6913.6.3
P26006|ITA3_HUMAN Integrin alpha-3 OS=Homo sapiens GN=ITGA3 PE=1 SV=5	P26006|ITA3	R.TSIPTINMEnK.T	960	970	HexNAc(2)Hex(9)	N10(NGlycan/1864.6342)	10	969	N969	206000	206000	354.82	s(HCT116_45min) r(3)	HCT116	HCT116-a3	HCT116 Sample3	45 min	N10(NGlycan/1864.6342)	21.89	N	2	969	10	0.00051	0.022	135.8	135.8	1556.63	1556.64	-3.73	0	3111.25	3111.26	21.95	6	6	18200	13694	21.89	20.89	22.12	ms2_search_6_col_0_byonic_s(sample2) r(3)	D:\Data\20210316_NEB\Glycopeptides - 30min Gradient\byos_tmp\Byologics_30min.uXHbJ\ms2_search_6_col_0_byonic_s(sample2) r(3).byrslt	D:/Data/20210316_NEB/Glycopeptides - 30min Gradient/20210317_IO25cm_30min_NEB_Sample6_GlycoStt40K_400ng_Slot1-16_1_616.d	0	20210317_io25cm_30min_neb_sample6_glycostt40k_400ng_slot1-16_1_616.13694.13694.2	QTOF_HCD	1.403	NonReference	116591	6.31	800000		3	85316	sp|P26006|ITA3_HUMAN Integrin alpha-3 OS=Homo sapiens GN=ITGA3 PE=1 SV=5	6913.6.4
P26006|ITA3_HUMAN Integrin alpha-3 OS=Homo sapiens GN=ITGA3 PE=1 SV=5	P26006|ITA3	R.TSIPTINMEnK.T	960	970	HexNAc(2)Hex(9)	N10(NGlycan/1864.6342)	10	969	N969	184000	184000	560.18	s(DKO1_45min) r(1)	DKO1	DKO1-a1	DKO1 Sample1	45 min	N10(NGlycan/1864.6342)	21.64	N	3	969	10	4.1e-08	2.1e-06	243.3	243.3	1038.1	1038.09	3.77	0	3111.27	3111.26	21.63	1	6	13800	14435	21.64	20.39	22.18	ms2_search_1_col_0_byonic_s(sample1) r(1)	D:\Data\20210316_NEB\Glycopeptides - 30min Gradient\byos_tmp\Byologics_30min.uXHbJ\ms2_search_1_col_0_byonic_s(sample1) r(1).byrslt	D:/Data/20210316_NEB/Glycopeptides - 30min Gradient/20210317_IO25cm_30min_NEB_Sample1_GlycoStt40K_400ng_Slot1-11_1_610.d	0	20210317_io25cm_30min_neb_sample1_glycostt40k_400ng_slot1-11_1_610.14435.14435.3	QTOF_HCD	1.015	Reference	116591	6.31	700000	0.11	1	4542	sp|P26006|ITA3_HUMAN Integrin alpha-3 OS=Homo sapiens GN=ITGA3 PE=1 SV=5	6914.1.1
P26006|ITA3_HUMAN Integrin alpha-3 OS=Homo sapiens GN=ITGA3 PE=1 SV=5	P26006|ITA3	R.TSIPTINMEnK.T	960	970	HexNAc(2)Hex(9)	N10(NGlycan/1864.6342)	10	969	N969	184000	184000	770.9	s(DKO1_45min) r(1)	DKO1	DKO1-a1	DKO1 Sample1	45 min	N10(NGlycan/1864.6342)	21.64	N	3	969	10	7.3e-14	3.7e-12	321.6	321.6	1038.09	1038.09	1.87	0	3111.26	3111.26	21.6	1	6	13800	14397	21.64	20.39	22.18	ms2_search_1_col_0_byonic_s(sample1) r(1)	D:\Data\20210316_NEB\Glycopeptides - 30min Gradient\byos_tmp\Byologics_30min.uXHbJ\ms2_search_1_col_0_byonic_s(sample1) r(1).byrslt	D:/Data/20210316_NEB/Glycopeptides - 30min Gradient/20210317_IO25cm_30min_NEB_Sample1_GlycoStt40K_400ng_Slot1-11_1_610.d	0	20210317_io25cm_30min_neb_sample1_glycostt40k_400ng_slot1-11_1_610.14397.14397.3	QTOF_HCD	0.984	Reference	116591	6.31	700000		1	4530	sp|P26006|ITA3_HUMAN Integrin alpha-3 OS=Homo sapiens GN=ITGA3 PE=1 SV=5	6914.1.2
P26006|ITA3_HUMAN Integrin alpha-3 OS=Homo sapiens GN=ITGA3 PE=1 SV=5	P26006|ITA3	R.TSIPTINMEnK.T	960	970	HexNAc(2)Hex(9)	N10(NGlycan/1864.6342)	10	969	N969	170000	170000	588.71	s(DKO1_45min) r(2)	DKO1	DKO1-a2	DKO1 Sample2	45 min	N10(NGlycan/1864.6342)	21.74	N	3	969	10	6.1e-09	1.7e-07	282.6	282.6	1038.09	1038.09	1.79	0	3111.26	3111.26	21.74	2	6	13300	16694	21.74	20.7	22.09	ms2_search_2_col_0_byonic_s(sample1) r(2)	D:\Data\20210316_NEB\Glycopeptides - 30min Gradient\byos_tmp\Byologics_30min.uXHbJ\ms2_search_2_col_0_byonic_s(sample1) r(2).byrslt	D:/Data/20210316_NEB/Glycopeptides - 30min Gradient/20210317_IO25cm_30min_NEB_Sample2_GlycoStt40K_400ng_Slot1-12_1_611.d	0	20210317_io25cm_30min_neb_sample2_glycostt40k_400ng_slot1-12_1_611.16694.16694.3	QTOF_HCD	0.987	Reference	116591	6.31	700000	0.12	2	20555	sp|P26006|ITA3_HUMAN Integrin alpha-3 OS=Homo sapiens GN=ITGA3 PE=1 SV=5	6914.2.1
P26006|ITA3_HUMAN Integrin alpha-3 OS=Homo sapiens GN=ITGA3 PE=1 SV=5	P26006|ITA3	R.TSIPTINMEnK.T	960	970	HexNAc(2)Hex(9)	N10(NGlycan/1864.6342)	10	969	N969	170000	170000	710.19	s(DKO1_45min) r(2)	DKO1	DKO1-a2	DKO1 Sample2	45 min	N10(NGlycan/1864.6342)	21.74	N	3	969	10	1.4e-12	4.1e-11	367.1	367.1	1038.09	1038.09	-0.34	0	3111.26	3111.26	21.71	2	6	13300	16657	21.74	20.7	22.09	ms2_search_2_col_0_byonic_s(sample1) r(2)	D:\Data\20210316_NEB\Glycopeptides - 30min Gradient\byos_tmp\Byologics_30min.uXHbJ\ms2_search_2_col_0_byonic_s(sample1) r(2).byrslt	D:/Data/20210316_NEB/Glycopeptides - 30min Gradient/20210317_IO25cm_30min_NEB_Sample2_GlycoStt40K_400ng_Slot1-12_1_611.d	0	20210317_io25cm_30min_neb_sample2_glycostt40k_400ng_slot1-12_1_611.16657.16657.3	QTOF_HCD	1.018	Reference	116591	6.31	700000		2	20535	sp|P26006|ITA3_HUMAN Integrin alpha-3 OS=Homo sapiens GN=ITGA3 PE=1 SV=5	6914.2.2
P26006|ITA3_HUMAN Integrin alpha-3 OS=Homo sapiens GN=ITGA3 PE=1 SV=5	P26006|ITA3	R.TSIPTINMEnK.T	960	970	HexNAc(2)Hex(9)	N10(NGlycan/1864.6342)	10	969	N969	147000	147000	573.97	s(DKO1_45min) r(3)	DKO1	DKO1-a3	DKO1 Sample3	45 min	N10(NGlycan/1864.6342)	21.78	N	3	969	10	2.7e-07	7.8e-06	246.3	246.3	1038.09	1038.09	1.01	0	3111.26	3111.26	21.79	3	6	11600	15065	21.78	20.51	22.01	ms2_search_3_col_0_byonic_s(sample1) r(3)	D:\Data\20210316_NEB\Glycopeptides - 30min Gradient\byos_tmp\Byologics_30min.uXHbJ\ms2_search_3_col_0_byonic_s(sample1) r(3).byrslt	D:/Data/20210316_NEB/Glycopeptides - 30min Gradient/20210317_IO25cm_30min_NEB_Sample3_GlycoStt40K_400ng_Slot1-13_1_612.d	0	20210317_io25cm_30min_neb_sample3_glycostt40k_400ng_slot1-13_1_612.15065.15065.3	QTOF_HCD	1.02	Reference	116591	6.31	600000	0.1	3	37756	sp|P26006|ITA3_HUMAN Integrin alpha-3 OS=Homo sapiens GN=ITGA3 PE=1 SV=5	6914.3.1
P26006|ITA3_HUMAN Integrin alpha-3 OS=Homo sapiens GN=ITGA3 PE=1 SV=5	P26006|ITA3	R.TSIPTINMEnK.T	960	970	HexNAc(2)Hex(9)	N10(NGlycan/1864.6342)	10	969	N969	147000	147000	594.9	s(DKO1_45min) r(3)	DKO1	DKO1-a3	DKO1 Sample3	45 min	N10(NGlycan/1864.6342)	21.78	N	3	969	10	4.1e-09	1.2e-07	276.3	276.3	1038.09	1038.09	-0.42	0	3111.26	3111.26	21.76	3	6	11600	15042	21.78	20.51	22.01	ms2_search_3_col_0_byonic_s(sample1) r(3)	D:\Data\20210316_NEB\Glycopeptides - 30min Gradient\byos_tmp\Byologics_30min.uXHbJ\ms2_search_3_col_0_byonic_s(sample1) r(3).byrslt	D:/Data/20210316_NEB/Glycopeptides - 30min Gradient/20210317_IO25cm_30min_NEB_Sample3_GlycoStt40K_400ng_Slot1-13_1_612.d	0	20210317_io25cm_30min_neb_sample3_glycostt40k_400ng_slot1-13_1_612.15042.15042.3	QTOF_HCD	1.021	Reference	116591	6.31	600000		3	37745	sp|P26006|ITA3_HUMAN Integrin alpha-3 OS=Homo sapiens GN=ITGA3 PE=1 SV=5	6914.3.2
P26006|ITA3_HUMAN Integrin alpha-3 OS=Homo sapiens GN=ITGA3 PE=1 SV=5	P26006|ITA3	R.TSIPTINMEnK.T	960	970	HexNAc(2)Hex(9)	N10(NGlycan/1864.6342)	10	969	N969	200000	200000	720.24	s(HCT116_45min) r(1)	HCT116	HCT116-a1	HCT116 Sample1	45 min	N10(NGlycan/1864.6342)	21.87	N	3	969	10	3.8e-12	1.4e-10	338.6	338.6	1038.09	1038.09	0.59	0	3111.26	3111.26	21.84	4	6	15700	14070	21.87	20.66	22.52	ms2_search_4_col_0_byonic_s(sample2) r(1)	D:\Data\20210316_NEB\Glycopeptides - 30min Gradient\byos_tmp\Byologics_30min.uXHbJ\ms2_search_4_col_0_byonic_s(sample2) r(1).byrslt	D:/Data/20210316_NEB/Glycopeptides - 30min Gradient/20210317_IO25cm_30min_NEB_Sample4_GlycoStt40K_400ng_Slot1-14_1_614.d	0	20210317_io25cm_30min_neb_sample4_glycostt40k_400ng_slot1-14_1_614.14070.14070.3	QTOF_HCD	0.988	NonReference	116591	6.31	800000	0.1	1	53638	sp|P26006|ITA3_HUMAN Integrin alpha-3 OS=Homo sapiens GN=ITGA3 PE=1 SV=5	6914.4.1
P26006|ITA3_HUMAN Integrin alpha-3 OS=Homo sapiens GN=ITGA3 PE=1 SV=5	P26006|ITA3	R.TSIPTINMEnK.T	960	970	HexNAc(2)Hex(9)	N10(NGlycan/1864.6342)	10	969	N969	200000	200000	684.49	s(HCT116_45min) r(1)	HCT116	HCT116-a1	HCT116 Sample1	45 min	N10(NGlycan/1864.6342)	21.87	N	3	969	10	3e-11	1.1e-09	359.7	359.7	1038.09	1038.09	0.59	0	3111.26	3111.26	21.83	4	6	15700	14055	21.87	20.66	22.52	ms2_search_4_col_0_byonic_s(sample2) r(1)	D:\Data\20210316_NEB\Glycopeptides - 30min Gradient\byos_tmp\Byologics_30min.uXHbJ\ms2_search_4_col_0_byonic_s(sample2) r(1).byrslt	D:/Data/20210316_NEB/Glycopeptides - 30min Gradient/20210317_IO25cm_30min_NEB_Sample4_GlycoStt40K_400ng_Slot1-14_1_614.d	0	20210317_io25cm_30min_neb_sample4_glycostt40k_400ng_slot1-14_1_614.14055.14055.3	QTOF_HCD	0.988	NonReference	116591	6.31	800000		1	53632	sp|P26006|ITA3_HUMAN Integrin alpha-3 OS=Homo sapiens GN=ITGA3 PE=1 SV=5	6914.4.2
P26006|ITA3_HUMAN Integrin alpha-3 OS=Homo sapiens GN=ITGA3 PE=1 SV=5	P26006|ITA3	R.TSIPTINMEnK.T	960	970	HexNAc(2)Hex(9)	N10(NGlycan/1864.6342)	10	969	N969	200000	200000	564.07	s(HCT116_45min) r(1)	HCT116	HCT116-a1	HCT116 Sample1	45 min	N10(NGlycan/1864.6342)	21.87	N	3	969	10	2.4e-07	9.1e-06	240.8	240.8	1038.09	1038.09	1.3	0	3111.26	3111.26	21.85	4	6	15700	14075	21.87	20.66	22.52	ms2_search_4_col_0_byonic_s(sample2) r(1)	D:\Data\20210316_NEB\Glycopeptides - 30min Gradient\byos_tmp\Byologics_30min.uXHbJ\ms2_search_4_col_0_byonic_s(sample2) r(1).byrslt	D:/Data/20210316_NEB/Glycopeptides - 30min Gradient/20210317_IO25cm_30min_NEB_Sample4_GlycoStt40K_400ng_Slot1-14_1_614.d	0	20210317_io25cm_30min_neb_sample4_glycostt40k_400ng_slot1-14_1_614.14075.14075.3	QTOF_HCD	1.017	NonReference	116591	6.31	800000		1	53640	sp|P26006|ITA3_HUMAN Integrin alpha-3 OS=Homo sapiens GN=ITGA3 PE=1 SV=5	6914.4.3
P26006|ITA3_HUMAN Integrin alpha-3 OS=Homo sapiens GN=ITGA3 PE=1 SV=5	P26006|ITA3	R.TSIPTINMEnK.T	960	970	HexNAc(2)Hex(9)	N10(NGlycan/1864.6342)	10	969	N969	203000	203000	637.37	s(HCT116_45min) r(2)	HCT116	HCT116-a2	HCT116 Sample2	45 min	N10(NGlycan/1864.6342)	21.87	N	3	969	10	8.2e-10	2.9e-08	285	285	1038.09	1038.09	1.3	0	3111.26	3111.26	21.87	5	6	12600	14327	21.87	20.64	22.7	ms2_search_5_col_0_byonic_s(sample2) r(2)	D:\Data\20210316_NEB\Glycopeptides - 30min Gradient\byos_tmp\Byologics_30min.uXHbJ\ms2_search_5_col_0_byonic_s(sample2) r(2).byrslt	D:/Data/20210316_NEB/Glycopeptides - 30min Gradient/20210317_IO25cm_30min_NEB_Sample5_GlycoStt40K_400ng_Slot1-15_1_615.d	0	20210317_io25cm_30min_neb_sample5_glycostt40k_400ng_slot1-15_1_615.14327.14327.3	QTOF_HCD	0.99	NonReference	116591	6.31	800000	0.11	2	69788	sp|P26006|ITA3_HUMAN Integrin alpha-3 OS=Homo sapiens GN=ITGA3 PE=1 SV=5	6914.5.1
P26006|ITA3_HUMAN Integrin alpha-3 OS=Homo sapiens GN=ITGA3 PE=1 SV=5	P26006|ITA3	R.TSIPTINMEnK.T	960	970	HexNAc(2)Hex(9)	N10(NGlycan/1864.6342)	10	969	N969	203000	203000	510.96	s(HCT116_45min) r(2)	HCT116	HCT116-a2	HCT116 Sample2	45 min	N10(NGlycan/1864.6342)	21.87	N	3	969	10	1e-06	3.7e-05	233.6	233.6	1038.09	1038.09	1.24	0	3111.26	3111.26	21.84	5	6	12600	14292	21.87	20.64	22.7	ms2_search_5_col_0_byonic_s(sample2) r(2)	D:\Data\20210316_NEB\Glycopeptides - 30min Gradient\byos_tmp\Byologics_30min.uXHbJ\ms2_search_5_col_0_byonic_s(sample2) r(2).byrslt	D:/Data/20210316_NEB/Glycopeptides - 30min Gradient/20210317_IO25cm_30min_NEB_Sample5_GlycoStt40K_400ng_Slot1-15_1_615.d	0	20210317_io25cm_30min_neb_sample5_glycostt40k_400ng_slot1-15_1_615.14292.14292.3	QTOF_HCD	0.989	NonReference	116591	6.31	800000		2	69776	sp|P26006|ITA3_HUMAN Integrin alpha-3 OS=Homo sapiens GN=ITGA3 PE=1 SV=5	6914.5.2
P26006|ITA3_HUMAN Integrin alpha-3 OS=Homo sapiens GN=ITGA3 PE=1 SV=5	P26006|ITA3	R.TSIPTINMEnK.T	960	970	HexNAc(2)Hex(9)	N10(NGlycan/1864.6342)	10	969	N969	203000	203000	596.9	s(HCT116_45min) r(2)	HCT116	HCT116-a2	HCT116 Sample2	45 min	N10(NGlycan/1864.6342)	21.87	N	3	969	10	9.5e-09	3.4e-07	261.6	261.6	1038.09	1038.09	1.3	0	3111.26	3111.26	21.88	5	6	12600	14333	21.87	20.64	22.7	ms2_search_5_col_0_byonic_s(sample2) r(2)	D:\Data\20210316_NEB\Glycopeptides - 30min Gradient\byos_tmp\Byologics_30min.uXHbJ\ms2_search_5_col_0_byonic_s(sample2) r(2).byrslt	D:/Data/20210316_NEB/Glycopeptides - 30min Gradient/20210317_IO25cm_30min_NEB_Sample5_GlycoStt40K_400ng_Slot1-15_1_615.d	0	20210317_io25cm_30min_neb_sample5_glycostt40k_400ng_slot1-15_1_615.14333.14333.3	QTOF_HCD	1.018	NonReference	116591	6.31	800000		2	69790	sp|P26006|ITA3_HUMAN Integrin alpha-3 OS=Homo sapiens GN=ITGA3 PE=1 SV=5	6914.5.3
P26006|ITA3_HUMAN Integrin alpha-3 OS=Homo sapiens GN=ITGA3 PE=1 SV=5	P26006|ITA3	R.TSIPTINMEnK.T	960	970	HexNAc(2)Hex(9)	N10(NGlycan/1864.6342)	10	969	N969	199000	199000	708.45	s(HCT116_45min) r(3)	HCT116	HCT116-a3	HCT116 Sample3	45 min	N10(NGlycan/1864.6342)	21.91	N	3	969	10	9.8e-12	4.3e-10	299.1	299.1	1038.09	1038.09	0.02	0	3111.26	3111.26	21.88	6	6	14000	13630	21.91	20.73	22.82	ms2_search_6_col_0_byonic_s(sample2) r(3)	D:\Data\20210316_NEB\Glycopeptides - 30min Gradient\byos_tmp\Byologics_30min.uXHbJ\ms2_search_6_col_0_byonic_s(sample2) r(3).byrslt	D:/Data/20210316_NEB/Glycopeptides - 30min Gradient/20210317_IO25cm_30min_NEB_Sample6_GlycoStt40K_400ng_Slot1-16_1_616.d	0	20210317_io25cm_30min_neb_sample6_glycostt40k_400ng_slot1-16_1_616.13630.13630.3	QTOF_HCD	0.99	NonReference	116591	6.31	800000	0.11	3	85291	sp|P26006|ITA3_HUMAN Integrin alpha-3 OS=Homo sapiens GN=ITGA3 PE=1 SV=5	6914.6.1
P26006|ITA3_HUMAN Integrin alpha-3 OS=Homo sapiens GN=ITGA3 PE=1 SV=5	P26006|ITA3	R.TSIPTINMEnK.T	960	970	HexNAc(2)Hex(9)	N10(NGlycan/1864.6342)	10	969	N969	199000	199000	671.76	s(HCT116_45min) r(3)	HCT116	HCT116-a3	HCT116 Sample3	45 min	N10(NGlycan/1864.6342)	21.91	N	3	969	10	1.1e-10	5e-09	268.9	268.9	1038.09	1038.09	0.02	0	3111.26	3111.26	21.87	6	6	14000	13617	21.91	20.73	22.82	ms2_search_6_col_0_byonic_s(sample2) r(3)	D:\Data\20210316_NEB\Glycopeptides - 30min Gradient\byos_tmp\Byologics_30min.uXHbJ\ms2_search_6_col_0_byonic_s(sample2) r(3).byrslt	D:/Data/20210316_NEB/Glycopeptides - 30min Gradient/20210317_IO25cm_30min_NEB_Sample6_GlycoStt40K_400ng_Slot1-16_1_616.d	0	20210317_io25cm_30min_neb_sample6_glycostt40k_400ng_slot1-16_1_616.13617.13617.3	QTOF_HCD	0.992	NonReference	116591	6.31	800000		3	85284	sp|P26006|ITA3_HUMAN Integrin alpha-3 OS=Homo sapiens GN=ITGA3 PE=1 SV=5	6914.6.2
P26006|ITA3_HUMAN Integrin alpha-3 OS=Homo sapiens GN=ITGA3 PE=1 SV=5	P26006|ITA3	R.TSIPTINMEnK.T	960	970	HexNAc(2)Hex(9)	N10(NGlycan/1864.6342)	10	969	N969	199000	199000	588.47	s(HCT116_45min) r(3)	HCT116	HCT116-a3	HCT116 Sample3	45 min	N10(NGlycan/1864.6342)	21.91	N	3	969	10	2e-08	8.8e-07	276.5	276.5	1038.09	1038.09	0.34	0	3111.26	3111.26	21.89	6	6	14000	13635	21.91	20.73	22.82	ms2_search_6_col_0_byonic_s(sample2) r(3)	D:\Data\20210316_NEB\Glycopeptides - 30min Gradient\byos_tmp\Byologics_30min.uXHbJ\ms2_search_6_col_0_byonic_s(sample2) r(3).byrslt	D:/Data/20210316_NEB/Glycopeptides - 30min Gradient/20210317_IO25cm_30min_NEB_Sample6_GlycoStt40K_400ng_Slot1-16_1_616.d	0	20210317_io25cm_30min_neb_sample6_glycostt40k_400ng_slot1-16_1_616.13635.13635.3	QTOF_HCD	1.018	NonReference	116591	6.31	800000		3	85294	sp|P26006|ITA3_HUMAN Integrin alpha-3 OS=Homo sapiens GN=ITGA3 PE=1 SV=5	6914.6.3
P26006|ITA3_HUMAN Integrin alpha-3 OS=Homo sapiens GN=ITGA3 PE=1 SV=5	P26006|ITA3	R.TSIPTINMEnK.T	960	970	HexNAc(6)Hex(4)	N10(NGlycan/1866.6875)	10	969	N969	315000	315000	225.18	s(DKO1_45min) r(1)	DKO1	DKO1-a1	DKO1 Sample1	45 min	N10(NGlycan/1866.6875)	21.64	N	2	969	10	0.048	0.72	62.5	62.5	1557.64	1557.66	-13.55	0	3113.27	3113.31	21.54	1	6	13200	14320	21.64	20.95	21.88	ms2_search_1_col_0_byonic_s(sample1) r(1)	D:\Data\20210316_NEB\Glycopeptides - 30min Gradient\byos_tmp\Byologics_30min.uXHbJ\ms2_search_1_col_0_byonic_s(sample1) r(1).byrslt	D:/Data/20210316_NEB/Glycopeptides - 30min Gradient/20210317_IO25cm_30min_NEB_Sample1_GlycoStt40K_400ng_Slot1-11_1_610.d	1	20210317_io25cm_30min_neb_sample1_glycostt40k_400ng_slot1-11_1_610.14320.14320.2	QTOF_HCD	1.405	Reference	116591	6.31	1000000	0.26	1	4499	sp|P26006|ITA3_HUMAN Integrin alpha-3 OS=Homo sapiens GN=ITGA3 PE=1 SV=5	6915.1
P26006|ITA3_HUMAN Integrin alpha-3 OS=Homo sapiens GN=ITGA3 PE=1 SV=5	P26006|ITA3	R.TSIPTINMEnK.T	960	970	HexNAc(6)Hex(4)	N10(NGlycan/1866.6875)	10	969	N969	331000	331000	213.94	s(DKO1_45min) r(2)	DKO1	DKO1-a2	DKO1 Sample2	45 min	N10(NGlycan/1866.6875)	21.76	N	2	969	10	0.23	0.9	23.1	23.1	1557.64	1557.66	-15.01	0	3113.26	3113.31	21.65	2	6	12800	16592	21.76	20.83	21.99	ms2_search_2_col_0_byonic_s(sample1) r(2)	D:\Data\20210316_NEB\Glycopeptides - 30min Gradient\byos_tmp\Byologics_30min.uXHbJ\ms2_search_2_col_0_byonic_s(sample1) r(2).byrslt	D:/Data/20210316_NEB/Glycopeptides - 30min Gradient/20210317_IO25cm_30min_NEB_Sample2_GlycoStt40K_400ng_Slot1-12_1_611.d	1	20210317_io25cm_30min_neb_sample2_glycostt40k_400ng_slot1-12_1_611.16592.16592.2	QTOF_HCD	1.416	Reference	116591	6.31	1000000	0.22	2	20508	sp|P26006|ITA3_HUMAN Integrin alpha-3 OS=Homo sapiens GN=ITGA3 PE=1 SV=5	6915.2
P26006|ITA3_HUMAN Integrin alpha-3 OS=Homo sapiens GN=ITGA3 PE=1 SV=5	P26006|ITA3	R.TSIPTINMEnK.T	960	970	HexNAc(6)Hex(4)	N10(NGlycan/1866.6875)	10	969	N969	294000	294000	221.5	s(DKO1_45min) r(3)	DKO1	DKO1-a3	DKO1 Sample3	45 min	N10(NGlycan/1866.6875)	21.78	N	2	969	10	0.2	0.88	12.8	12.8	1557.64	1557.66	-17.54	0	3113.26	3113.31	21.68	3	6	12500	14953	21.78	21.02	21.99	ms2_search_3_col_0_byonic_s(sample1) r(3)	D:\Data\20210316_NEB\Glycopeptides - 30min Gradient\byos_tmp\Byologics_30min.uXHbJ\ms2_search_3_col_0_byonic_s(sample1) r(3).byrslt	D:/Data/20210316_NEB/Glycopeptides - 30min Gradient/20210317_IO25cm_30min_NEB_Sample3_GlycoStt40K_400ng_Slot1-13_1_612.d	1	20210317_io25cm_30min_neb_sample3_glycostt40k_400ng_slot1-13_1_612.14953.14953.2	QTOF_HCD	1.402	Reference	116591	6.31	1000000	0.23	3	37705	sp|P26006|ITA3_HUMAN Integrin alpha-3 OS=Homo sapiens GN=ITGA3 PE=1 SV=5	6915.3
P26006|ITA3_HUMAN Integrin alpha-3 OS=Homo sapiens GN=ITGA3 PE=1 SV=5	P26006|ITA3	R.TSIPTINMEnK.T	960	970	HexNAc(6)Hex(4)	N10(NGlycan/1866.6875)	10	969	N969	210000	210000	216.49	s(HCT116_45min) r(2)	HCT116	HCT116-a2	HCT116 Sample2	45 min	N10(NGlycan/1866.6875)	21.87	N	2	969	10	0.19	0.9	45.9	45.9	1557.64	1557.66	-16.76	0	3113.26	3113.31	21.75	5	6	9320	14199	21.87	20.83	22.08	ms2_search_5_col_0_byonic_s(sample2) r(2)	D:\Data\20210316_NEB\Glycopeptides - 30min Gradient\byos_tmp\Byologics_30min.uXHbJ\ms2_search_5_col_0_byonic_s(sample2) r(2).byrslt	D:/Data/20210316_NEB/Glycopeptides - 30min Gradient/20210317_IO25cm_30min_NEB_Sample5_GlycoStt40K_400ng_Slot1-15_1_615.d	1	20210317_io25cm_30min_neb_sample5_glycostt40k_400ng_slot1-15_1_615.14199.14199.2	QTOF_HCD	1.403	NonReference	116591	6.31	800000	0.33	2	69738	sp|P26006|ITA3_HUMAN Integrin alpha-3 OS=Homo sapiens GN=ITGA3 PE=1 SV=5	6915.4
P26006|ITA3_HUMAN Integrin alpha-3 OS=Homo sapiens GN=ITGA3 PE=1 SV=5	P26006|ITA3	R.TSIPTINMEnK.T	960	970	HexNAc(3)Hex(6)NeuAc(1)	N10(NGlycan/1872.6505)	10	969	N969	113000	113000	628.91	s(HCT116_45min) r(1)	HCT116	HCT116-a1	HCT116 Sample1	45 min	N10(NGlycan/1872.6505)	26.14	N	3	969	10	2.3e-09	8.6e-08	257.1	257.1	1040.77	1040.77	3.14	0	3119.28	3119.27	26.13	4	6	8970	18508	26.14	25.65	26.62	ms2_search_4_col_0_byonic_s(sample2) r(1)	D:\Data\20210316_NEB\Glycopeptides - 30min Gradient\byos_tmp\Byologics_30min.uXHbJ\ms2_search_4_col_0_byonic_s(sample2) r(1).byrslt	D:/Data/20210316_NEB/Glycopeptides - 30min Gradient/20210317_IO25cm_30min_NEB_Sample4_GlycoStt40K_400ng_Slot1-14_1_614.d	1	20210317_io25cm_30min_neb_sample4_glycostt40k_400ng_slot1-14_1_614.18508.18508.3	QTOF_HCD	1.011	NonReference	116591	6.31	400000	0.09	1	55279	sp|P26006|ITA3_HUMAN Integrin alpha-3 OS=Homo sapiens GN=ITGA3 PE=1 SV=5	6916.1
P26006|ITA3_HUMAN Integrin alpha-3 OS=Homo sapiens GN=ITGA3 PE=1 SV=5	P26006|ITA3	R.TSIPTINMEnK.T	960	970	HexNAc(3)Hex(6)NeuAc(1)	N10(NGlycan/1872.6505)	10	969	N969	107000	107000	491.93	s(HCT116_45min) r(2)	HCT116	HCT116-a2	HCT116 Sample2	45 min	N10(NGlycan/1872.6505)	26.16	N	3	969	10	1.9e-06	6.8e-05	190.2	190.2	1040.77	1040.77	0.26	0	3119.27	3119.27	26.18	5	6	7550	18684	26.16	26	26.92	ms2_search_5_col_0_byonic_s(sample2) r(2)	D:\Data\20210316_NEB\Glycopeptides - 30min Gradient\byos_tmp\Byologics_30min.uXHbJ\ms2_search_5_col_0_byonic_s(sample2) r(2).byrslt	D:/Data/20210316_NEB/Glycopeptides - 30min Gradient/20210317_IO25cm_30min_NEB_Sample5_GlycoStt40K_400ng_Slot1-15_1_615.d	0	20210317_io25cm_30min_neb_sample5_glycostt40k_400ng_slot1-15_1_615.18684.18684.3	QTOF_HCD	1.01	NonReference	116591	6.31	400000	0.13	2	71339	sp|P26006|ITA3_HUMAN Integrin alpha-3 OS=Homo sapiens GN=ITGA3 PE=1 SV=5	6916.2.1
P26006|ITA3_HUMAN Integrin alpha-3 OS=Homo sapiens GN=ITGA3 PE=1 SV=5	P26006|ITA3	R.TSIPTINMEnK.T	960	970	HexNAc(3)Hex(6)NeuAc(1)	N10(NGlycan/1872.6505)	10	969	N969	107000	107000	547.44	s(HCT116_45min) r(2)	HCT116	HCT116-a2	HCT116 Sample2	45 min	N10(NGlycan/1872.6505)	26.16	N	3	969	10	3.9e-08	1.4e-06	269.3	269.3	1040.77	1040.77	0.26	0	3119.27	3119.27	26.17	5	6	7550	18674	26.16	26	26.92	ms2_search_5_col_0_byonic_s(sample2) r(2)	D:\Data\20210316_NEB\Glycopeptides - 30min Gradient\byos_tmp\Byologics_30min.uXHbJ\ms2_search_5_col_0_byonic_s(sample2) r(2).byrslt	D:/Data/20210316_NEB/Glycopeptides - 30min Gradient/20210317_IO25cm_30min_NEB_Sample5_GlycoStt40K_400ng_Slot1-15_1_615.d	0	20210317_io25cm_30min_neb_sample5_glycostt40k_400ng_slot1-15_1_615.18674.18674.3	QTOF_HCD	1.013	NonReference	116591	6.31	400000		2	71332	sp|P26006|ITA3_HUMAN Integrin alpha-3 OS=Homo sapiens GN=ITGA3 PE=1 SV=5	6916.2.2
P26006|ITA3_HUMAN Integrin alpha-3 OS=Homo sapiens GN=ITGA3 PE=1 SV=5	P26006|ITA3	R.TSIPTINMEnK.T	960	970	HexNAc(3)Hex(6)NeuAc(1)	N10(NGlycan/1872.6505)	10	969	N969	140000	140000	642.63	s(HCT116_45min) r(3)	HCT116	HCT116-a3	HCT116 Sample3	45 min	N10(NGlycan/1872.6505)	26.2	N	3	969	10	2.8e-09	1.2e-07	209.6	209.6	1040.77	1040.77	0.88	0	3119.28	3119.27	26.2	6	6	9870	17814	26.2	25.37	26.62	ms2_search_6_col_0_byonic_s(sample2) r(3)	D:\Data\20210316_NEB\Glycopeptides - 30min Gradient\byos_tmp\Byologics_30min.uXHbJ\ms2_search_6_col_0_byonic_s(sample2) r(3).byrslt	D:/Data/20210316_NEB/Glycopeptides - 30min Gradient/20210317_IO25cm_30min_NEB_Sample6_GlycoStt40K_400ng_Slot1-16_1_616.d	1	20210317_io25cm_30min_neb_sample6_glycostt40k_400ng_slot1-16_1_616.17814.17814.3	QTOF_HCD	1.014	NonReference	116591	6.31	600000	0.08	3	86836	sp|P26006|ITA3_HUMAN Integrin alpha-3 OS=Homo sapiens GN=ITGA3 PE=1 SV=5	6916.3
P26006|ITA3_HUMAN Integrin alpha-3 OS=Homo sapiens GN=ITGA3 PE=1 SV=5	P26006|ITA3	R.TSIPTINMEnK.T	960	970	HexNAc(3)Hex(6)NeuAc(1)	N10(NGlycan/1872.6505)	10	969	N969	39000	39000	236.83	s(HCT116_45min) r(3)	HCT116	HCT116-a3	HCT116 Sample3	45 min	N10(NGlycan/1872.6505)	26.2	N	2	969	10	0.021	0.49	12.5	12.5	1560.64	1560.64	-2.32	0	3119.27	3119.27	26.22	6	6	4970	17827	26.2	25.71	26.55	ms2_search_6_col_0_byonic_s(sample2) r(3)	D:\Data\20210316_NEB\Glycopeptides - 30min Gradient\byos_tmp\Byologics_30min.uXHbJ\ms2_search_6_col_0_byonic_s(sample2) r(3).byrslt	D:/Data/20210316_NEB/Glycopeptides - 30min Gradient/20210317_IO25cm_30min_NEB_Sample6_GlycoStt40K_400ng_Slot1-16_1_616.d	1	20210317_io25cm_30min_neb_sample6_glycostt40k_400ng_slot1-16_1_616.17827.17827.2	QTOF_HCD	1.392	NonReference	116591	6.31	200000	0.09	3	86843	sp|P26006|ITA3_HUMAN Integrin alpha-3 OS=Homo sapiens GN=ITGA3 PE=1 SV=5	6917
P26006|ITA3_HUMAN Integrin alpha-3 OS=Homo sapiens GN=ITGA3 PE=1 SV=5	P26006|ITA3	R.TSIPTINMEnK.T	960	970	HexNAc(4)Hex(5)NeuAc(1)	N10(NGlycan/1913.6770)	10	969	N969	187000	187000	541.95	s(DKO1_45min) r(1)	DKO1	DKO1-a1	DKO1 Sample1	45 min	N10(NGlycan/1913.6770)	25.96	N	3	969	10	2.6e-07	1.3e-05	243.1	243.1	1054.44	1054.44	2.91	0	3160.31	3160.3	25.97	1	6	23100	18881	25.96	25.73	26.3	ms2_search_1_col_0_byonic_s(sample1) r(1)	D:\Data\20210316_NEB\Glycopeptides - 30min Gradient\byos_tmp\Byologics_30min.uXHbJ\ms2_search_1_col_0_byonic_s(sample1) r(1).byrslt	D:/Data/20210316_NEB/Glycopeptides - 30min Gradient/20210317_IO25cm_30min_NEB_Sample1_GlycoStt40K_400ng_Slot1-11_1_610.d	1	20210317_io25cm_30min_neb_sample1_glycostt40k_400ng_slot1-11_1_610.18881.18881.3	QTOF_HCD	1.006	Reference	116591	6.31	700000	0.1	1	6313	sp|P26006|ITA3_HUMAN Integrin alpha-3 OS=Homo sapiens GN=ITGA3 PE=1 SV=5	6918.1
P26006|ITA3_HUMAN Integrin alpha-3 OS=Homo sapiens GN=ITGA3 PE=1 SV=5	P26006|ITA3	R.TSIPTINMEnK.T	960	970	HexNAc(4)Hex(5)NeuAc(1)	N10(NGlycan/1913.6770)	10	969	N969	246000	246000	542.35	s(DKO1_45min) r(2)	DKO1	DKO1-a2	DKO1 Sample2	45 min	N10(NGlycan/1913.6770)	26.01	N	3	969	10	2e-07	5.9e-06	238	238	1054.44	1054.44	2.85	0	3160.31	3160.3	25.99	2	6	25600	21208	26.01	25.29	26.42	ms2_search_2_col_0_byonic_s(sample1) r(2)	D:\Data\20210316_NEB\Glycopeptides - 30min Gradient\byos_tmp\Byologics_30min.uXHbJ\ms2_search_2_col_0_byonic_s(sample1) r(2).byrslt	D:/Data/20210316_NEB/Glycopeptides - 30min Gradient/20210317_IO25cm_30min_NEB_Sample2_GlycoStt40K_400ng_Slot1-12_1_611.d	0	20210317_io25cm_30min_neb_sample2_glycostt40k_400ng_slot1-12_1_611.21208.21208.3	QTOF_HCD	1.016	Reference	116591	6.31	1000000	0.1	2	22336	sp|P26006|ITA3_HUMAN Integrin alpha-3 OS=Homo sapiens GN=ITGA3 PE=1 SV=5	6918.2.1
P26006|ITA3_HUMAN Integrin alpha-3 OS=Homo sapiens GN=ITGA3 PE=1 SV=5	P26006|ITA3	R.TSIPTINMEnK.T	960	970	HexNAc(4)Hex(5)NeuAc(1)	N10(NGlycan/1913.6770)	10	969	N969	246000	246000	605.5	s(DKO1_45min) r(2)	DKO1	DKO1-a2	DKO1 Sample2	45 min	N10(NGlycan/1913.6770)	26.01	N	3	969	10	8.8e-10	2.5e-08	254.3	254.3	1054.44	1054.44	0.79	0	3160.3	3160.3	25.97	2	6	25600	21187	26.01	25.29	26.42	ms2_search_2_col_0_byonic_s(sample1) r(2)	D:\Data\20210316_NEB\Glycopeptides - 30min Gradient\byos_tmp\Byologics_30min.uXHbJ\ms2_search_2_col_0_byonic_s(sample1) r(2).byrslt	D:/Data/20210316_NEB/Glycopeptides - 30min Gradient/20210317_IO25cm_30min_NEB_Sample2_GlycoStt40K_400ng_Slot1-12_1_611.d	0	20210317_io25cm_30min_neb_sample2_glycostt40k_400ng_slot1-12_1_611.21187.21187.3	QTOF_HCD	1	Reference	116591	6.31	1000000		2	22327	sp|P26006|ITA3_HUMAN Integrin alpha-3 OS=Homo sapiens GN=ITGA3 PE=1 SV=5	6918.2.2
P26006|ITA3_HUMAN Integrin alpha-3 OS=Homo sapiens GN=ITGA3 PE=1 SV=5	P26006|ITA3	R.TSIPTINMEnK.T	960	970	HexNAc(4)Hex(5)NeuAc(1)	N10(NGlycan/1913.6770)	10	969	N969	246000	246000	346.32	s(DKO1_45min) r(2)	DKO1	DKO1-a2	DKO1 Sample2	45 min	N10(NGlycan/1913.6770)	26.01	N	3	969	10	0.008	0.19	66.3	66.3	1054.44	1054.44	1.91	0	3160.31	3160.3	26.07	2	6	25600	21310	26.01	25.29	26.42	ms2_search_2_col_0_byonic_s(sample1) r(2)	D:\Data\20210316_NEB\Glycopeptides - 30min Gradient\byos_tmp\Byologics_30min.uXHbJ\ms2_search_2_col_0_byonic_s(sample1) r(2).byrslt	D:/Data/20210316_NEB/Glycopeptides - 30min Gradient/20210317_IO25cm_30min_NEB_Sample2_GlycoStt40K_400ng_Slot1-12_1_611.d	0	20210317_io25cm_30min_neb_sample2_glycostt40k_400ng_slot1-12_1_611.21310.21310.3	QTOF_HCD	1.018	Reference	116591	6.31	1000000		2	22394	sp|P26006|ITA3_HUMAN Integrin alpha-3 OS=Homo sapiens GN=ITGA3 PE=1 SV=5	6918.2.3
P26006|ITA3_HUMAN Integrin alpha-3 OS=Homo sapiens GN=ITGA3 PE=1 SV=5	P26006|ITA3	R.TSIPTINMEnK.T	960	970	HexNAc(4)Hex(5)NeuAc(1)	N10(NGlycan/1913.6770)	10	969	N969	201000	201000	410.71	s(DKO1_45min) r(3)	DKO1	DKO1-a3	DKO1 Sample3	45 min	N10(NGlycan/1913.6770)	26.05	N	3	969	10	0.00023	0.0068	131.8	131.8	1054.44	1054.44	1.83	0	3160.31	3160.3	26.11	3	6	24500	19615	26.05	25.38	26.49	ms2_search_3_col_0_byonic_s(sample1) r(3)	D:\Data\20210316_NEB\Glycopeptides - 30min Gradient\byos_tmp\Byologics_30min.uXHbJ\ms2_search_3_col_0_byonic_s(sample1) r(3).byrslt	D:/Data/20210316_NEB/Glycopeptides - 30min Gradient/20210317_IO25cm_30min_NEB_Sample3_GlycoStt40K_400ng_Slot1-13_1_612.d	0	20210317_io25cm_30min_neb_sample3_glycostt40k_400ng_slot1-13_1_612.19615.19615.3	QTOF_HCD	1.02	Reference	116591	6.31	800000	0.08	3	39517	sp|P26006|ITA3_HUMAN Integrin alpha-3 OS=Homo sapiens GN=ITGA3 PE=1 SV=5	6918.3.1
P26006|ITA3_HUMAN Integrin alpha-3 OS=Homo sapiens GN=ITGA3 PE=1 SV=5	P26006|ITA3	R.TSIPTINMEnK.T	960	970	HexNAc(4)Hex(5)NeuAc(1)	N10(NGlycan/1913.6770)	10	969	N969	201000	201000	577.13	s(DKO1_45min) r(3)	DKO1	DKO1-a3	DKO1 Sample3	45 min	N10(NGlycan/1913.6770)	26.05	N	3	969	10	5.1e-08	1.5e-06	243.2	243.2	1054.44	1054.44	1.56	0	3160.3	3160.3	26.02	3	6	24500	19517	26.05	25.38	26.49	ms2_search_3_col_0_byonic_s(sample1) r(3)	D:\Data\20210316_NEB\Glycopeptides - 30min Gradient\byos_tmp\Byologics_30min.uXHbJ\ms2_search_3_col_0_byonic_s(sample1) r(3).byrslt	D:/Data/20210316_NEB/Glycopeptides - 30min Gradient/20210317_IO25cm_30min_NEB_Sample3_GlycoStt40K_400ng_Slot1-13_1_612.d	0	20210317_io25cm_30min_neb_sample3_glycostt40k_400ng_slot1-13_1_612.19517.19517.3	QTOF_HCD	1.018	Reference	116591	6.31	800000		3	39468	sp|P26006|ITA3_HUMAN Integrin alpha-3 OS=Homo sapiens GN=ITGA3 PE=1 SV=5	6918.3.2
P26006|ITA3_HUMAN Integrin alpha-3 OS=Homo sapiens GN=ITGA3 PE=1 SV=5	P26006|ITA3	R.TSIPTINMEnK.T	960	970	HexNAc(4)Hex(5)NeuAc(1)	N10(NGlycan/1913.6770)	10	969	N969	440000	440000	612.32	s(HCT116_45min) r(1)	HCT116	HCT116-a1	HCT116 Sample1	45 min	N10(NGlycan/1913.6770)	26.14	N	3	969	10	3.9e-10	1.4e-08	267.7	267.7	1054.44	1054.44	-0.06	0	3160.3	3160.3	26.13	4	6	71500	18503	26.14	25.46	26.76	ms2_search_4_col_0_byonic_s(sample2) r(1)	D:\Data\20210316_NEB\Glycopeptides - 30min Gradient\byos_tmp\Byologics_30min.uXHbJ\ms2_search_4_col_0_byonic_s(sample2) r(1).byrslt	D:/Data/20210316_NEB/Glycopeptides - 30min Gradient/20210317_IO25cm_30min_NEB_Sample4_GlycoStt40K_400ng_Slot1-14_1_614.d	0	20210317_io25cm_30min_neb_sample4_glycostt40k_400ng_slot1-14_1_614.18503.18503.3	QTOF_HCD	1.011	NonReference	116591	6.31	2000000	0.08	1	55277	sp|P26006|ITA3_HUMAN Integrin alpha-3 OS=Homo sapiens GN=ITGA3 PE=1 SV=5	6918.4.1
P26006|ITA3_HUMAN Integrin alpha-3 OS=Homo sapiens GN=ITGA3 PE=1 SV=5	P26006|ITA3	R.TSIPTINMEnK.T	960	970	HexNAc(4)Hex(5)NeuAc(1)	N10(NGlycan/1913.6770)	10	969	N969	440000	440000	610.97	s(HCT116_45min) r(1)	HCT116	HCT116-a1	HCT116 Sample1	45 min	N10(NGlycan/1913.6770)	26.14	N	3	969	10	1.1e-09	4.2e-08	230.1	230.1	1054.44	1054.44	1.59	0	3160.3	3160.3	26.06	4	6	71500	18446	26.14	25.46	26.76	ms2_search_4_col_0_byonic_s(sample2) r(1)	D:\Data\20210316_NEB\Glycopeptides - 30min Gradient\byos_tmp\Byologics_30min.uXHbJ\ms2_search_4_col_0_byonic_s(sample2) r(1).byrslt	D:/Data/20210316_NEB/Glycopeptides - 30min Gradient/20210317_IO25cm_30min_NEB_Sample4_GlycoStt40K_400ng_Slot1-14_1_614.d	0	20210317_io25cm_30min_neb_sample4_glycostt40k_400ng_slot1-14_1_614.18446.18446.3	QTOF_HCD	1.017	NonReference	116591	6.31	2000000		1	55245	sp|P26006|ITA3_HUMAN Integrin alpha-3 OS=Homo sapiens GN=ITGA3 PE=1 SV=5	6918.4.2
P26006|ITA3_HUMAN Integrin alpha-3 OS=Homo sapiens GN=ITGA3 PE=1 SV=5	P26006|ITA3	R.TSIPTINMEnK.T	960	970	HexNAc(4)Hex(5)NeuAc(1)	N10(NGlycan/1913.6770)	10	969	N969	314000	314000	571.99	s(HCT116_45min) r(2)	HCT116	HCT116-a2	HCT116 Sample2	45 min	N10(NGlycan/1913.6770)	26.16	N	3	969	10	4.3e-08	1.5e-06	222.6	222.6	1054.44	1054.44	-0.74	0	3160.3	3160.3	26.15	5	6	36200	18660	26.16	25.93	26.76	ms2_search_5_col_0_byonic_s(sample2) r(2)	D:\Data\20210316_NEB\Glycopeptides - 30min Gradient\byos_tmp\Byologics_30min.uXHbJ\ms2_search_5_col_0_byonic_s(sample2) r(2).byrslt	D:/Data/20210316_NEB/Glycopeptides - 30min Gradient/20210317_IO25cm_30min_NEB_Sample5_GlycoStt40K_400ng_Slot1-15_1_615.d	0	20210317_io25cm_30min_neb_sample5_glycostt40k_400ng_slot1-15_1_615.18660.18660.3	QTOF_HCD	1.01	NonReference	116591	6.31	1000000	0.12	2	71323	sp|P26006|ITA3_HUMAN Integrin alpha-3 OS=Homo sapiens GN=ITGA3 PE=1 SV=5	6918.5.1
P26006|ITA3_HUMAN Integrin alpha-3 OS=Homo sapiens GN=ITGA3 PE=1 SV=5	P26006|ITA3	R.TSIPTINMEnK.T	960	970	HexNAc(4)Hex(5)NeuAc(1)	N10(NGlycan/1913.6770)	10	969	N969	314000	314000	548.57	s(HCT116_45min) r(2)	HCT116	HCT116-a2	HCT116 Sample2	45 min	N10(NGlycan/1913.6770)	26.16	N	3	969	10	7e-08	2.5e-06	205.4	205.4	1054.44	1054.44	-0.85	0	3160.3	3160.3	26.11	5	6	36200	18623	26.16	25.93	26.76	ms2_search_5_col_0_byonic_s(sample2) r(2)	D:\Data\20210316_NEB\Glycopeptides - 30min Gradient\byos_tmp\Byologics_30min.uXHbJ\ms2_search_5_col_0_byonic_s(sample2) r(2).byrslt	D:/Data/20210316_NEB/Glycopeptides - 30min Gradient/20210317_IO25cm_30min_NEB_Sample5_GlycoStt40K_400ng_Slot1-15_1_615.d	0	20210317_io25cm_30min_neb_sample5_glycostt40k_400ng_slot1-15_1_615.18623.18623.3	QTOF_HCD	1.02	NonReference	116591	6.31	1000000		2	71304	sp|P26006|ITA3_HUMAN Integrin alpha-3 OS=Homo sapiens GN=ITGA3 PE=1 SV=5	6918.5.2
P26006|ITA3_HUMAN Integrin alpha-3 OS=Homo sapiens GN=ITGA3 PE=1 SV=5	P26006|ITA3	R.TSIPTINMEnK.T	960	970	HexNAc(4)Hex(5)NeuAc(1)	N10(NGlycan/1913.6770)	10	969	N969	417000	417000	658.11	s(HCT116_45min) r(3)	HCT116	HCT116-a3	HCT116 Sample3	45 min	N10(NGlycan/1913.6770)	26.2	N	3	969	10	2.8e-10	1.3e-08	240.8	240.8	1054.44	1054.44	2.15	0	3160.31	3160.3	26.17	6	6	69400	17786	26.2	26.02	26.8	ms2_search_6_col_0_byonic_s(sample2) r(3)	D:\Data\20210316_NEB\Glycopeptides - 30min Gradient\byos_tmp\Byologics_30min.uXHbJ\ms2_search_6_col_0_byonic_s(sample2) r(3).byrslt	D:/Data/20210316_NEB/Glycopeptides - 30min Gradient/20210317_IO25cm_30min_NEB_Sample6_GlycoStt40K_400ng_Slot1-16_1_616.d	0	20210317_io25cm_30min_neb_sample6_glycostt40k_400ng_slot1-16_1_616.17786.17786.3	QTOF_HCD	1.013	NonReference	116591	6.31	2000000	0.08	3	86819	sp|P26006|ITA3_HUMAN Integrin alpha-3 OS=Homo sapiens GN=ITGA3 PE=1 SV=5	6918.6.1
P26006|ITA3_HUMAN Integrin alpha-3 OS=Homo sapiens GN=ITGA3 PE=1 SV=5	P26006|ITA3	R.TSIPTINMEnK.T	960	970	HexNAc(4)Hex(5)NeuAc(1)	N10(NGlycan/1913.6770)	10	969	N969	417000	417000	718.64	s(HCT116_45min) r(3)	HCT116	HCT116-a3	HCT116 Sample3	45 min	N10(NGlycan/1913.6770)	26.2	N	3	969	10	1.5e-11	6.6e-10	319.7	319.7	1054.44	1054.44	0.77	0	3160.3	3160.3	26.13	6	6	69400	17749	26.2	26.02	26.8	ms2_search_6_col_0_byonic_s(sample2) r(3)	D:\Data\20210316_NEB\Glycopeptides - 30min Gradient\byos_tmp\Byologics_30min.uXHbJ\ms2_search_6_col_0_byonic_s(sample2) r(3).byrslt	D:/Data/20210316_NEB/Glycopeptides - 30min Gradient/20210317_IO25cm_30min_NEB_Sample6_GlycoStt40K_400ng_Slot1-16_1_616.d	0	20210317_io25cm_30min_neb_sample6_glycostt40k_400ng_slot1-16_1_616.17749.17749.3	QTOF_HCD	1.012	NonReference	116591	6.31	2000000		3	86803	sp|P26006|ITA3_HUMAN Integrin alpha-3 OS=Homo sapiens GN=ITGA3 PE=1 SV=5	6918.6.2
P26006|ITA3_HUMAN Integrin alpha-3 OS=Homo sapiens GN=ITGA3 PE=1 SV=5	P26006|ITA3	R.TSIPTINMEnK.T	960	970	HexNAc(4)Hex(5)NeuAc(1)	N10(NGlycan/1913.6770)	10	969	N969	417000	417000	670.11	s(HCT116_45min) r(3)	HCT116	HCT116-a3	HCT116 Sample3	45 min	N10(NGlycan/1913.6770)	26.2	N	3	969	10	1.5e-10	6.6e-09	319.1	319.1	1054.44	1054.44	2.15	0	3160.31	3160.3	26.2	6	6	69400	17808	26.2	26.02	26.8	ms2_search_6_col_0_byonic_s(sample2) r(3)	D:\Data\20210316_NEB\Glycopeptides - 30min Gradient\byos_tmp\Byologics_30min.uXHbJ\ms2_search_6_col_0_byonic_s(sample2) r(3).byrslt	D:/Data/20210316_NEB/Glycopeptides - 30min Gradient/20210317_IO25cm_30min_NEB_Sample6_GlycoStt40K_400ng_Slot1-16_1_616.d	0	20210317_io25cm_30min_neb_sample6_glycostt40k_400ng_slot1-16_1_616.17808.17808.3	QTOF_HCD	1.029	NonReference	116591	6.31	2000000		3	86832	sp|P26006|ITA3_HUMAN Integrin alpha-3 OS=Homo sapiens GN=ITGA3 PE=1 SV=5	6918.6.3
P26006|ITA3_HUMAN Integrin alpha-3 OS=Homo sapiens GN=ITGA3 PE=1 SV=5	P26006|ITA3	R.TSIPTINMEnK.T	960	970	HexNAc(4)Hex(5)NeuAc(1)	N10(NGlycan/1913.6770)	10	969	N969	74800	74800	478.81	s(DKO1_45min) r(1)	DKO1	DKO1-a1	DKO1 Sample1	45 min	N10(NGlycan/1913.6770)	25.96	N	2	969	10	1.6e-06	8e-05	154.3	154.3	1581.16	1581.16	0.19	0	3160.3	3160.3	25.93	1	6	10700	18824	25.96	25.84	26.28	ms2_search_1_col_0_byonic_s(sample1) r(1)	D:\Data\20210316_NEB\Glycopeptides - 30min Gradient\byos_tmp\Byologics_30min.uXHbJ\ms2_search_1_col_0_byonic_s(sample1) r(1).byrslt	D:/Data/20210316_NEB/Glycopeptides - 30min Gradient/20210317_IO25cm_30min_NEB_Sample1_GlycoStt40K_400ng_Slot1-11_1_610.d	0	20210317_io25cm_30min_neb_sample1_glycostt40k_400ng_slot1-11_1_610.18824.18824.2	QTOF_HCD	1.402	Reference	116591	6.31	300000	0.1	1	6281	sp|P26006|ITA3_HUMAN Integrin alpha-3 OS=Homo sapiens GN=ITGA3 PE=1 SV=5	6919.1.1
P26006|ITA3_HUMAN Integrin alpha-3 OS=Homo sapiens GN=ITGA3 PE=1 SV=5	P26006|ITA3	R.TSIPTINMEnK.T	960	970	HexNAc(4)Hex(5)NeuAc(1)	N10(NGlycan/1913.6770)	10	969	N969	74800	74800	326.22	s(DKO1_45min) r(1)	DKO1	DKO1-a1	DKO1 Sample1	45 min	N10(NGlycan/1913.6770)	25.96	N	2	969	10	0.0031	0.14	52.1	52.1	1581.16	1581.16	0.19	0	3160.3	3160.3	25.92	1	6	10700	18816	25.96	25.84	26.28	ms2_search_1_col_0_byonic_s(sample1) r(1)	D:\Data\20210316_NEB\Glycopeptides - 30min Gradient\byos_tmp\Byologics_30min.uXHbJ\ms2_search_1_col_0_byonic_s(sample1) r(1).byrslt	D:/Data/20210316_NEB/Glycopeptides - 30min Gradient/20210317_IO25cm_30min_NEB_Sample1_GlycoStt40K_400ng_Slot1-11_1_610.d	0	20210317_io25cm_30min_neb_sample1_glycostt40k_400ng_slot1-11_1_610.18816.18816.2	QTOF_HCD	1.385	Reference	116591	6.31	300000		1	6277	sp|P26006|ITA3_HUMAN Integrin alpha-3 OS=Homo sapiens GN=ITGA3 PE=1 SV=5	6919.1.2
P26006|ITA3_HUMAN Integrin alpha-3 OS=Homo sapiens GN=ITGA3 PE=1 SV=5	P26006|ITA3	R.TSIPTINMEnK.T	960	970	HexNAc(4)Hex(5)NeuAc(1)	N10(NGlycan/1913.6770)	10	969	N969	81900	81900	543.35	s(DKO1_45min) r(2)	DKO1	DKO1-a2	DKO1 Sample2	45 min	N10(NGlycan/1913.6770)	26.01	N	2	969	10	3.1e-08	8.8e-07	194.2	194.2	1581.15	1581.16	-3.41	0	3160.29	3160.3	26	2	6	11100	21219	26.01	25.89	26.33	ms2_search_2_col_0_byonic_s(sample1) r(2)	D:\Data\20210316_NEB\Glycopeptides - 30min Gradient\byos_tmp\Byologics_30min.uXHbJ\ms2_search_2_col_0_byonic_s(sample1) r(2).byrslt	D:/Data/20210316_NEB/Glycopeptides - 30min Gradient/20210317_IO25cm_30min_NEB_Sample2_GlycoStt40K_400ng_Slot1-12_1_611.d	0	20210317_io25cm_30min_neb_sample2_glycostt40k_400ng_slot1-12_1_611.21219.21219.2	QTOF_HCD	1.411	Reference	116591	6.31	300000	0.1	2	22341	sp|P26006|ITA3_HUMAN Integrin alpha-3 OS=Homo sapiens GN=ITGA3 PE=1 SV=5	6919.2.1
P26006|ITA3_HUMAN Integrin alpha-3 OS=Homo sapiens GN=ITGA3 PE=1 SV=5	P26006|ITA3	R.TSIPTINMEnK.T	960	970	HexNAc(4)Hex(5)NeuAc(1)	N10(NGlycan/1913.6770)	10	969	N969	81900	81900	380.48	s(DKO1_45min) r(2)	DKO1	DKO1-a2	DKO1 Sample2	45 min	N10(NGlycan/1913.6770)	26.01	N	2	969	10	2.7e-05	0.00076	131.1	131.1	1581.15	1581.16	-3.41	0	3160.29	3160.3	26	2	6	11100	21215	26.01	25.89	26.33	ms2_search_2_col_0_byonic_s(sample1) r(2)	D:\Data\20210316_NEB\Glycopeptides - 30min Gradient\byos_tmp\Byologics_30min.uXHbJ\ms2_search_2_col_0_byonic_s(sample1) r(2).byrslt	D:/Data/20210316_NEB/Glycopeptides - 30min Gradient/20210317_IO25cm_30min_NEB_Sample2_GlycoStt40K_400ng_Slot1-12_1_611.d	0	20210317_io25cm_30min_neb_sample2_glycostt40k_400ng_slot1-12_1_611.21215.21215.2	QTOF_HCD	1.408	Reference	116591	6.31	300000		2	22339	sp|P26006|ITA3_HUMAN Integrin alpha-3 OS=Homo sapiens GN=ITGA3 PE=1 SV=5	6919.2.2
P26006|ITA3_HUMAN Integrin alpha-3 OS=Homo sapiens GN=ITGA3 PE=1 SV=5	P26006|ITA3	R.TSIPTINMEnK.T	960	970	HexNAc(4)Hex(5)NeuAc(1)	N10(NGlycan/1913.6770)	10	969	N969	63400	63400	426.5	s(DKO1_45min) r(3)	DKO1	DKO1-a3	DKO1 Sample3	45 min	N10(NGlycan/1913.6770)	26.05	N	2	969	10	5.7e-05	0.0017	115.3	115.3	1581.15	1581.16	-4.63	0	3160.29	3160.3	26.07	3	6	10400	19555	26.05	25.33	26.4	ms2_search_3_col_0_byonic_s(sample1) r(3)	D:\Data\20210316_NEB\Glycopeptides - 30min Gradient\byos_tmp\Byologics_30min.uXHbJ\ms2_search_3_col_0_byonic_s(sample1) r(3).byrslt	D:/Data/20210316_NEB/Glycopeptides - 30min Gradient/20210317_IO25cm_30min_NEB_Sample3_GlycoStt40K_400ng_Slot1-13_1_612.d	0	20210317_io25cm_30min_neb_sample3_glycostt40k_400ng_slot1-13_1_612.19555.19555.2	QTOF_HCD	1.409	Reference	116591	6.31	200000	0.08	3	39484	sp|P26006|ITA3_HUMAN Integrin alpha-3 OS=Homo sapiens GN=ITGA3 PE=1 SV=5	6919.3.1
P26006|ITA3_HUMAN Integrin alpha-3 OS=Homo sapiens GN=ITGA3 PE=1 SV=5	P26006|ITA3	R.TSIPTINMEnK.T	960	970	HexNAc(4)Hex(5)NeuAc(1)	N10(NGlycan/1913.6770)	10	969	N969	63400	63400	444.33	s(DKO1_45min) r(3)	DKO1	DKO1-a3	DKO1 Sample3	45 min	N10(NGlycan/1913.6770)	26.05	N	2	969	10	5.3e-05	0.0016	114.5	114.5	1581.15	1581.16	-3.84	0	3160.29	3160.3	26.04	3	6	10400	19529	26.05	25.33	26.4	ms2_search_3_col_0_byonic_s(sample1) r(3)	D:\Data\20210316_NEB\Glycopeptides - 30min Gradient\byos_tmp\Byologics_30min.uXHbJ\ms2_search_3_col_0_byonic_s(sample1) r(3).byrslt	D:/Data/20210316_NEB/Glycopeptides - 30min Gradient/20210317_IO25cm_30min_NEB_Sample3_GlycoStt40K_400ng_Slot1-13_1_612.d	0	20210317_io25cm_30min_neb_sample3_glycostt40k_400ng_slot1-13_1_612.19529.19529.2	QTOF_HCD	1.406	Reference	116591	6.31	200000		3	39469	sp|P26006|ITA3_HUMAN Integrin alpha-3 OS=Homo sapiens GN=ITGA3 PE=1 SV=5	6919.3.2
P26006|ITA3_HUMAN Integrin alpha-3 OS=Homo sapiens GN=ITGA3 PE=1 SV=5	P26006|ITA3	R.TSIPTINMEnK.T	960	970	HexNAc(4)Hex(5)NeuAc(1)	N10(NGlycan/1913.6770)	10	969	N969	152000	152000	504.11	s(HCT116_45min) r(1)	HCT116	HCT116-a1	HCT116 Sample1	45 min	N10(NGlycan/1913.6770)	26.14	N	2	969	10	2.1e-07	7.9e-06	140.9	140.9	1581.15	1581.16	-5.68	0	3160.28	3160.3	26.11	4	6	27200	18478	26.14	25.44	26.39	ms2_search_4_col_0_byonic_s(sample2) r(1)	D:\Data\20210316_NEB\Glycopeptides - 30min Gradient\byos_tmp\Byologics_30min.uXHbJ\ms2_search_4_col_0_byonic_s(sample2) r(1).byrslt	D:/Data/20210316_NEB/Glycopeptides - 30min Gradient/20210317_IO25cm_30min_NEB_Sample4_GlycoStt40K_400ng_Slot1-14_1_614.d	0	20210317_io25cm_30min_neb_sample4_glycostt40k_400ng_slot1-14_1_614.18478.18478.2	QTOF_HCD	1.407	NonReference	116591	6.31	600000	0.08	1	55263	sp|P26006|ITA3_HUMAN Integrin alpha-3 OS=Homo sapiens GN=ITGA3 PE=1 SV=5	6919.4.1
P26006|ITA3_HUMAN Integrin alpha-3 OS=Homo sapiens GN=ITGA3 PE=1 SV=5	P26006|ITA3	R.TSIPTINMEnK.T	960	970	HexNAc(4)Hex(5)NeuAc(1)	N10(NGlycan/1913.6770)	10	969	N969	152000	152000	456.77	s(HCT116_45min) r(1)	HCT116	HCT116-a1	HCT116 Sample1	45 min	N10(NGlycan/1913.6770)	26.14	N	2	969	10	4.7e-06	0.00018	123.9	123.9	1581.16	1581.16	-1.05	0	3160.3	3160.3	26.08	4	6	27200	18463	26.14	25.44	26.39	ms2_search_4_col_0_byonic_s(sample2) r(1)	D:\Data\20210316_NEB\Glycopeptides - 30min Gradient\byos_tmp\Byologics_30min.uXHbJ\ms2_search_4_col_0_byonic_s(sample2) r(1).byrslt	D:/Data/20210316_NEB/Glycopeptides - 30min Gradient/20210317_IO25cm_30min_NEB_Sample4_GlycoStt40K_400ng_Slot1-14_1_614.d	0	20210317_io25cm_30min_neb_sample4_glycostt40k_400ng_slot1-14_1_614.18463.18463.2	QTOF_HCD	1.346	NonReference	116591	6.31	600000		1	55254	sp|P26006|ITA3_HUMAN Integrin alpha-3 OS=Homo sapiens GN=ITGA3 PE=1 SV=5	6919.4.2
P26006|ITA3_HUMAN Integrin alpha-3 OS=Homo sapiens GN=ITGA3 PE=1 SV=5	P26006|ITA3	R.TSIPTINMEnK.T	960	970	HexNAc(4)Hex(5)NeuAc(1)	N10(NGlycan/1913.6770)	10	969	N969	152000	152000	477.57	s(HCT116_45min) r(1)	HCT116	HCT116-a1	HCT116 Sample1	45 min	N10(NGlycan/1913.6770)	26.14	N	2	969	10	4.3e-06	0.00016	125.2	125.2	1581.15	1581.16	-5.68	0	3160.28	3160.3	26.11	4	6	27200	18479	26.14	25.44	26.39	ms2_search_4_col_0_byonic_s(sample2) r(1)	D:\Data\20210316_NEB\Glycopeptides - 30min Gradient\byos_tmp\Byologics_30min.uXHbJ\ms2_search_4_col_0_byonic_s(sample2) r(1).byrslt	D:/Data/20210316_NEB/Glycopeptides - 30min Gradient/20210317_IO25cm_30min_NEB_Sample4_GlycoStt40K_400ng_Slot1-14_1_614.d	0	20210317_io25cm_30min_neb_sample4_glycostt40k_400ng_slot1-14_1_614.18479.18479.2	QTOF_HCD	1.354	NonReference	116591	6.31	600000		1	55264	sp|P26006|ITA3_HUMAN Integrin alpha-3 OS=Homo sapiens GN=ITGA3 PE=1 SV=5	6919.4.3
P26006|ITA3_HUMAN Integrin alpha-3 OS=Homo sapiens GN=ITGA3 PE=1 SV=5	P26006|ITA3	R.TSIPTINMEnK.T	960	970	HexNAc(4)Hex(5)NeuAc(1)	N10(NGlycan/1913.6770)	10	969	N969	152000	152000	478.45	s(HCT116_45min) r(1)	HCT116	HCT116-a1	HCT116 Sample1	45 min	N10(NGlycan/1913.6770)	26.14	N	2	969	10	6.6e-06	0.00025	138.5	138.5	1581.15	1581.16	-4.91	0	3160.28	3160.3	26.13	4	6	27200	18498	26.14	25.44	26.39	ms2_search_4_col_0_byonic_s(sample2) r(1)	D:\Data\20210316_NEB\Glycopeptides - 30min Gradient\byos_tmp\Byologics_30min.uXHbJ\ms2_search_4_col_0_byonic_s(sample2) r(1).byrslt	D:/Data/20210316_NEB/Glycopeptides - 30min Gradient/20210317_IO25cm_30min_NEB_Sample4_GlycoStt40K_400ng_Slot1-14_1_614.d	0	20210317_io25cm_30min_neb_sample4_glycostt40k_400ng_slot1-14_1_614.18498.18498.2	QTOF_HCD	1.368	NonReference	116591	6.31	600000		1	55272	sp|P26006|ITA3_HUMAN Integrin alpha-3 OS=Homo sapiens GN=ITGA3 PE=1 SV=5	6919.4.4
P26006|ITA3_HUMAN Integrin alpha-3 OS=Homo sapiens GN=ITGA3 PE=1 SV=5	P26006|ITA3	R.TSIPTINMEnK.T	960	970	HexNAc(4)Hex(5)NeuAc(1)	N10(NGlycan/1913.6770)	10	969	N969	152000	152000	360.68	s(HCT116_45min) r(1)	HCT116	HCT116-a1	HCT116 Sample1	45 min	N10(NGlycan/1913.6770)	26.14	N	2	969	10	0.0001	0.0038	80.3	80.3	1581.15	1581.16	-3.32	0	3160.29	3160.3	26.15	4	6	27200	18519	26.14	25.44	26.39	ms2_search_4_col_0_byonic_s(sample2) r(1)	D:\Data\20210316_NEB\Glycopeptides - 30min Gradient\byos_tmp\Byologics_30min.uXHbJ\ms2_search_4_col_0_byonic_s(sample2) r(1).byrslt	D:/Data/20210316_NEB/Glycopeptides - 30min Gradient/20210317_IO25cm_30min_NEB_Sample4_GlycoStt40K_400ng_Slot1-14_1_614.d	0	20210317_io25cm_30min_neb_sample4_glycostt40k_400ng_slot1-14_1_614.18519.18519.2	QTOF_HCD	1.413	NonReference	116591	6.31	600000		1	55283	sp|P26006|ITA3_HUMAN Integrin alpha-3 OS=Homo sapiens GN=ITGA3 PE=1 SV=5	6919.4.5
P26006|ITA3_HUMAN Integrin alpha-3 OS=Homo sapiens GN=ITGA3 PE=1 SV=5	P26006|ITA3	R.TSIPTINMEnK.T	960	970	HexNAc(4)Hex(5)NeuAc(1)	N10(NGlycan/1913.6770)	10	969	N969	99900	99900	462.76	s(HCT116_45min) r(2)	HCT116	HCT116-a2	HCT116 Sample2	45 min	N10(NGlycan/1913.6770)	26.21	N	2	969	10	4.1e-06	0.00015	136.3	136.3	1581.15	1581.16	-3.37	0	3160.29	3160.3	26.17	5	6	13800	18670	26.21	25.37	26.3	ms2_search_5_col_0_byonic_s(sample2) r(2)	D:\Data\20210316_NEB\Glycopeptides - 30min Gradient\byos_tmp\Byologics_30min.uXHbJ\ms2_search_5_col_0_byonic_s(sample2) r(2).byrslt	D:/Data/20210316_NEB/Glycopeptides - 30min Gradient/20210317_IO25cm_30min_NEB_Sample5_GlycoStt40K_400ng_Slot1-15_1_615.d	0	20210317_io25cm_30min_neb_sample5_glycostt40k_400ng_slot1-15_1_615.18670.18670.2	QTOF_HCD	1.385	NonReference	116591	6.31	400000	0.11	2	71330	sp|P26006|ITA3_HUMAN Integrin alpha-3 OS=Homo sapiens GN=ITGA3 PE=1 SV=5	6919.5.1
P26006|ITA3_HUMAN Integrin alpha-3 OS=Homo sapiens GN=ITGA3 PE=1 SV=5	P26006|ITA3	R.TSIPTINMEnK.T	960	970	HexNAc(4)Hex(5)NeuAc(1)	N10(NGlycan/1913.6770)	10	969	N969	99900	99900	384.66	s(HCT116_45min) r(2)	HCT116	HCT116-a2	HCT116 Sample2	45 min	N10(NGlycan/1913.6770)	26.21	N	2	969	10	0.0012	0.041	74	74	1581.15	1581.16	-5.28	0	3160.28	3160.3	26.15	5	6	13800	18651	26.21	25.37	26.3	ms2_search_5_col_0_byonic_s(sample2) r(2)	D:\Data\20210316_NEB\Glycopeptides - 30min Gradient\byos_tmp\Byologics_30min.uXHbJ\ms2_search_5_col_0_byonic_s(sample2) r(2).byrslt	D:/Data/20210316_NEB/Glycopeptides - 30min Gradient/20210317_IO25cm_30min_NEB_Sample5_GlycoStt40K_400ng_Slot1-15_1_615.d	0	20210317_io25cm_30min_neb_sample5_glycostt40k_400ng_slot1-15_1_615.18651.18651.2	QTOF_HCD	1.393	NonReference	116591	6.31	400000		2	71316	sp|P26006|ITA3_HUMAN Integrin alpha-3 OS=Homo sapiens GN=ITGA3 PE=1 SV=5	6919.5.2
P26006|ITA3_HUMAN Integrin alpha-3 OS=Homo sapiens GN=ITGA3 PE=1 SV=5	P26006|ITA3	R.TSIPTINMEnK.T	960	970	HexNAc(4)Hex(5)NeuAc(1)	N10(NGlycan/1913.6770)	10	969	N969	99900	99900	437.48	s(HCT116_45min) r(2)	HCT116	HCT116-a2	HCT116 Sample2	45 min	N10(NGlycan/1913.6770)	26.21	N	2	969	10	2.3e-05	0.00081	112.2	112.2	1581.15	1581.16	-5.28	0	3160.28	3160.3	26.15	5	6	13800	18654	26.21	25.37	26.3	ms2_search_5_col_0_byonic_s(sample2) r(2)	D:\Data\20210316_NEB\Glycopeptides - 30min Gradient\byos_tmp\Byologics_30min.uXHbJ\ms2_search_5_col_0_byonic_s(sample2) r(2).byrslt	D:/Data/20210316_NEB/Glycopeptides - 30min Gradient/20210317_IO25cm_30min_NEB_Sample5_GlycoStt40K_400ng_Slot1-15_1_615.d	0	20210317_io25cm_30min_neb_sample5_glycostt40k_400ng_slot1-15_1_615.18654.18654.2	QTOF_HCD	1.408	NonReference	116591	6.31	400000		2	71318	sp|P26006|ITA3_HUMAN Integrin alpha-3 OS=Homo sapiens GN=ITGA3 PE=1 SV=5	6919.5.3
P26006|ITA3_HUMAN Integrin alpha-3 OS=Homo sapiens GN=ITGA3 PE=1 SV=5	P26006|ITA3	R.TSIPTINMEnK.T	960	970	HexNAc(4)Hex(5)NeuAc(1)	N10(NGlycan/1913.6770)	10	969	N969	99900	99900	480.64	s(HCT116_45min) r(2)	HCT116	HCT116-a2	HCT116 Sample2	45 min	N10(NGlycan/1913.6770)	26.21	N	2	969	10	4.5e-06	0.00016	132	132	1581.15	1581.16	-3.37	0	3160.29	3160.3	26.18	5	6	13800	18679	26.21	25.37	26.3	ms2_search_5_col_0_byonic_s(sample2) r(2)	D:\Data\20210316_NEB\Glycopeptides - 30min Gradient\byos_tmp\Byologics_30min.uXHbJ\ms2_search_5_col_0_byonic_s(sample2) r(2).byrslt	D:/Data/20210316_NEB/Glycopeptides - 30min Gradient/20210317_IO25cm_30min_NEB_Sample5_GlycoStt40K_400ng_Slot1-15_1_615.d	0	20210317_io25cm_30min_neb_sample5_glycostt40k_400ng_slot1-15_1_615.18679.18679.2	QTOF_HCD	1.366	NonReference	116591	6.31	400000		2	71335	sp|P26006|ITA3_HUMAN Integrin alpha-3 OS=Homo sapiens GN=ITGA3 PE=1 SV=5	6919.5.4
P26006|ITA3_HUMAN Integrin alpha-3 OS=Homo sapiens GN=ITGA3 PE=1 SV=5	P26006|ITA3	R.TSIPTINMEnK.T	960	970	HexNAc(4)Hex(5)NeuAc(1)	N10(NGlycan/1913.6770)	10	969	N969	151000	151000	334.23	s(HCT116_45min) r(3)	HCT116	HCT116-a3	HCT116 Sample3	45 min	N10(NGlycan/1913.6770)	26.2	N	2	969	10	0.0022	0.089	51.9	51.9	1581.15	1581.16	-3.47	0	3160.29	3160.3	26.2	6	6	26200	17802	26.2	25.37	26.46	ms2_search_6_col_0_byonic_s(sample2) r(3)	D:\Data\20210316_NEB\Glycopeptides - 30min Gradient\byos_tmp\Byologics_30min.uXHbJ\ms2_search_6_col_0_byonic_s(sample2) r(3).byrslt	D:/Data/20210316_NEB/Glycopeptides - 30min Gradient/20210317_IO25cm_30min_NEB_Sample6_GlycoStt40K_400ng_Slot1-16_1_616.d	0	20210317_io25cm_30min_neb_sample6_glycostt40k_400ng_slot1-16_1_616.17802.17802.2	QTOF_HCD	1.409	NonReference	116591	6.31	600000	0.08	3	86827	sp|P26006|ITA3_HUMAN Integrin alpha-3 OS=Homo sapiens GN=ITGA3 PE=1 SV=5	6919.6.1
P26006|ITA3_HUMAN Integrin alpha-3 OS=Homo sapiens GN=ITGA3 PE=1 SV=5	P26006|ITA3	R.TSIPTINMEnK.T	960	970	HexNAc(4)Hex(5)NeuAc(1)	N10(NGlycan/1913.6770)	10	969	N969	151000	151000	496.46	s(HCT116_45min) r(3)	HCT116	HCT116-a3	HCT116 Sample3	45 min	N10(NGlycan/1913.6770)	26.2	N	2	969	10	1.2e-06	5.5e-05	166.6	166.6	1581.15	1581.16	-5.54	0	3160.28	3160.3	26.15	6	6	26200	17760	26.2	25.37	26.46	ms2_search_6_col_0_byonic_s(sample2) r(3)	D:\Data\20210316_NEB\Glycopeptides - 30min Gradient\byos_tmp\Byologics_30min.uXHbJ\ms2_search_6_col_0_byonic_s(sample2) r(3).byrslt	D:/Data/20210316_NEB/Glycopeptides - 30min Gradient/20210317_IO25cm_30min_NEB_Sample6_GlycoStt40K_400ng_Slot1-16_1_616.d	0	20210317_io25cm_30min_neb_sample6_glycostt40k_400ng_slot1-16_1_616.17760.17760.2	QTOF_HCD	1.416	NonReference	116591	6.31	600000		3	86807	sp|P26006|ITA3_HUMAN Integrin alpha-3 OS=Homo sapiens GN=ITGA3 PE=1 SV=5	6919.6.2
P26006|ITA3_HUMAN Integrin alpha-3 OS=Homo sapiens GN=ITGA3 PE=1 SV=5	P26006|ITA3	R.TSIPTINMEnK.T	960	970	HexNAc(4)Hex(5)NeuAc(1)	N10(NGlycan/1913.6770)	10	969	N969	151000	151000	561.26	s(HCT116_45min) r(3)	HCT116	HCT116-a3	HCT116 Sample3	45 min	N10(NGlycan/1913.6770)	26.2	N	2	969	10	2.1e-08	9.2e-07	229.5	229.5	1581.15	1581.16	-3.45	0	3160.29	3160.3	26.17	6	6	26200	17780	26.2	25.37	26.46	ms2_search_6_col_0_byonic_s(sample2) r(3)	D:\Data\20210316_NEB\Glycopeptides - 30min Gradient\byos_tmp\Byologics_30min.uXHbJ\ms2_search_6_col_0_byonic_s(sample2) r(3).byrslt	D:/Data/20210316_NEB/Glycopeptides - 30min Gradient/20210317_IO25cm_30min_NEB_Sample6_GlycoStt40K_400ng_Slot1-16_1_616.d	0	20210317_io25cm_30min_neb_sample6_glycostt40k_400ng_slot1-16_1_616.17780.17780.2	QTOF_HCD	1.419	NonReference	116591	6.31	600000		3	86814	sp|P26006|ITA3_HUMAN Integrin alpha-3 OS=Homo sapiens GN=ITGA3 PE=1 SV=5	6919.6.3
P26006|ITA3_HUMAN Integrin alpha-3 OS=Homo sapiens GN=ITGA3 PE=1 SV=5	P26006|ITA3	R.TSIPTINMEnK.T	960	970	HexNAc(4)Hex(5)NeuAc(1)	N10(NGlycan/1913.6770)	10	969	N969	151000	151000	355.81	s(HCT116_45min) r(3)	HCT116	HCT116-a3	HCT116 Sample3	45 min	N10(NGlycan/1913.6770)	26.2	N	2	969	10	0.0001	0.0046	110.8	110.8	1581.15	1581.16	-3.57	0	3160.29	3160.3	26.24	6	6	26200	17851	26.2	25.37	26.46	ms2_search_6_col_0_byonic_s(sample2) r(3)	D:\Data\20210316_NEB\Glycopeptides - 30min Gradient\byos_tmp\Byologics_30min.uXHbJ\ms2_search_6_col_0_byonic_s(sample2) r(3).byrslt	D:/Data/20210316_NEB/Glycopeptides - 30min Gradient/20210317_IO25cm_30min_NEB_Sample6_GlycoStt40K_400ng_Slot1-16_1_616.d	0	20210317_io25cm_30min_neb_sample6_glycostt40k_400ng_slot1-16_1_616.17851.17851.2	QTOF_HCD	1.343	NonReference	116591	6.31	600000		3	86854	sp|P26006|ITA3_HUMAN Integrin alpha-3 OS=Homo sapiens GN=ITGA3 PE=1 SV=5	6919.6.4
P26006|ITA3_HUMAN Integrin alpha-3 OS=Homo sapiens GN=ITGA3 PE=1 SV=5	P26006|ITA3	R.TSIPTINMEnK.T	960	970	HexNAc(4)Hex(5)NeuAc(1)	N10(NGlycan/1913.6770)	10	969	N969	151000	151000	212.64	s(HCT116_45min) r(3)	HCT116	HCT116-a3	HCT116 Sample3	45 min	N10(NGlycan/1913.6770)	26.2	N	2	969	10	0.023	0.51	85.4	85.4	1581.15	1581.16	-4.84	0	3160.28	3160.3	26.25	6	6	26200	17862	26.2	25.37	26.46	ms2_search_6_col_0_byonic_s(sample2) r(3)	D:\Data\20210316_NEB\Glycopeptides - 30min Gradient\byos_tmp\Byologics_30min.uXHbJ\ms2_search_6_col_0_byonic_s(sample2) r(3).byrslt	D:/Data/20210316_NEB/Glycopeptides - 30min Gradient/20210317_IO25cm_30min_NEB_Sample6_GlycoStt40K_400ng_Slot1-16_1_616.d	0	20210317_io25cm_30min_neb_sample6_glycostt40k_400ng_slot1-16_1_616.17862.17862.2	QTOF_HCD	1.362	NonReference	116591	6.31	600000		3	86860	sp|P26006|ITA3_HUMAN Integrin alpha-3 OS=Homo sapiens GN=ITGA3 PE=1 SV=5	6919.6.5
P26006|ITA3_HUMAN Integrin alpha-3 OS=Homo sapiens GN=ITGA3 PE=1 SV=5	P26006|ITA3	R.TSIPTINMEnK.T	960	970	HexNAc(4)Hex(5)NeuAc(1)	N10(NGlycan/1913.6770)	10	969	N969	20300	20300	317.23	s(HCT116_45min) r(2)	HCT116	HCT116-a2	HCT116 Sample2	45 min	N10(NGlycan/1913.6770)	26.16	N	4	969	10	0.011	0.29	112.7	112.7	791.087	791.082	6.25	0	3160.32	3160.3	26.2	5	6	2840	18709	26.16	26.09	26.51	ms2_search_5_col_0_byonic_s(sample2) r(2)	D:\Data\20210316_NEB\Glycopeptides - 30min Gradient\byos_tmp\Byologics_30min.uXHbJ\ms2_search_5_col_0_byonic_s(sample2) r(2).byrslt	D:/Data/20210316_NEB/Glycopeptides - 30min Gradient/20210317_IO25cm_30min_NEB_Sample5_GlycoStt40K_400ng_Slot1-15_1_615.d	1	20210317_io25cm_30min_neb_sample5_glycostt40k_400ng_slot1-15_1_615.18709.18709.4	QTOF_HCD	0.95	NonReference	116591	6.31	80000	0.1	2	71353	sp|P26006|ITA3_HUMAN Integrin alpha-3 OS=Homo sapiens GN=ITGA3 PE=1 SV=5	6920.1
P26006|ITA3_HUMAN Integrin alpha-3 OS=Homo sapiens GN=ITGA3 PE=1 SV=5	P26006|ITA3	R.TSIPTINMEnK.T	960	970	HexNAc(4)Hex(5)NeuAc(1)	N10(NGlycan/1913.6770)	10	969	N969	22300	22300	318.41	s(HCT116_45min) r(3)	HCT116	HCT116-a3	HCT116 Sample3	45 min	N10(NGlycan/1913.6770)	26.2	N	4	969	10	0.0012	0.053	102.8	102.8	791.078	791.082	-4.76	0	3160.28	3160.3	26.24	6	6	3680	17855	26.2	26.11	26.29	ms2_search_6_col_0_byonic_s(sample2) r(3)	D:\Data\20210316_NEB\Glycopeptides - 30min Gradient\byos_tmp\Byologics_30min.uXHbJ\ms2_search_6_col_0_byonic_s(sample2) r(3).byrslt	D:/Data/20210316_NEB/Glycopeptides - 30min Gradient/20210317_IO25cm_30min_NEB_Sample6_GlycoStt40K_400ng_Slot1-16_1_616.d	0	20210317_io25cm_30min_neb_sample6_glycostt40k_400ng_slot1-16_1_616.17855.17855.4	QTOF_HCD	0.95	NonReference	116591	6.31	90000	0.1	3	86856	sp|P26006|ITA3_HUMAN Integrin alpha-3 OS=Homo sapiens GN=ITGA3 PE=1 SV=5	6920.2.1
P26006|ITA3_HUMAN Integrin alpha-3 OS=Homo sapiens GN=ITGA3 PE=1 SV=5	P26006|ITA3	R.TSIPTINMEnK.T	960	970	HexNAc(4)Hex(5)NeuAc(1)	N10(NGlycan/1913.6770)	10	969	N969	22300	22300	434.72	s(HCT116_45min) r(3)	HCT116	HCT116-a3	HCT116 Sample3	45 min	N10(NGlycan/1913.6770)	26.2	N	4	969	10	1.3e-05	0.00056	184.3	184.3	791.078	791.082	-4.76	0	3160.28	3160.3	26.23	6	6	3680	17843	26.2	26.11	26.29	ms2_search_6_col_0_byonic_s(sample2) r(3)	D:\Data\20210316_NEB\Glycopeptides - 30min Gradient\byos_tmp\Byologics_30min.uXHbJ\ms2_search_6_col_0_byonic_s(sample2) r(3).byrslt	D:/Data/20210316_NEB/Glycopeptides - 30min Gradient/20210317_IO25cm_30min_NEB_Sample6_GlycoStt40K_400ng_Slot1-16_1_616.d	0	20210317_io25cm_30min_neb_sample6_glycostt40k_400ng_slot1-16_1_616.17843.17843.4	QTOF_HCD	0.947	NonReference	116591	6.31	90000		3	86849	sp|P26006|ITA3_HUMAN Integrin alpha-3 OS=Homo sapiens GN=ITGA3 PE=1 SV=5	6920.2.2
P26006|ITA3_HUMAN Integrin alpha-3 OS=Homo sapiens GN=ITGA3 PE=1 SV=5	P26006|ITA3	R.TSIPTINMEnK.T	960	970	HexNAc(5)Hex(6)	N10(NGlycan/1987.7138)	10	969	N969	130000	130000	381.61	s(DKO1_45min) r(1)	DKO1	DKO1-a1	DKO1 Sample1	45 min	N10(NGlycan/1987.7138)	21.81	N	3	969	10	9.5e-05	0.0048	161.3	161.3	1079.13	1079.12	6.63	0	3234.36	3234.34	21.79	1	6	12300	14610	21.81	21.62	22.27	ms2_search_1_col_0_byonic_s(sample1) r(1)	D:\Data\20210316_NEB\Glycopeptides - 30min Gradient\byos_tmp\Byologics_30min.uXHbJ\ms2_search_1_col_0_byonic_s(sample1) r(1).byrslt	D:/Data/20210316_NEB/Glycopeptides - 30min Gradient/20210317_IO25cm_30min_NEB_Sample1_GlycoStt40K_400ng_Slot1-11_1_610.d	1	20210317_io25cm_30min_neb_sample1_glycostt40k_400ng_slot1-11_1_610.14610.14610.3	QTOF_HCD	1.009	Reference	116591	6.31	500000	0.12	1	4612	sp|P26006|ITA3_HUMAN Integrin alpha-3 OS=Homo sapiens GN=ITGA3 PE=1 SV=5	6921.1
P26006|ITA3_HUMAN Integrin alpha-3 OS=Homo sapiens GN=ITGA3 PE=1 SV=5	P26006|ITA3	R.TSIPTINMEnK.T	960	970	HexNAc(5)Hex(6)	N10(NGlycan/1987.7138)	10	969	N969	127000	127000	274.43	s(DKO1_45min) r(2)	DKO1	DKO1-a2	DKO1 Sample2	45 min	N10(NGlycan/1987.7138)	21.92	N	3	969	10	0.042	0.56	30.1	30.1	1079.12	1079.12	-1.08	0	3234.33	3234.34	22.04	2	6	11300	17038	21.92	20.86	22.3	ms2_search_2_col_0_byonic_s(sample1) r(2)	D:\Data\20210316_NEB\Glycopeptides - 30min Gradient\byos_tmp\Byologics_30min.uXHbJ\ms2_search_2_col_0_byonic_s(sample1) r(2).byrslt	D:/Data/20210316_NEB/Glycopeptides - 30min Gradient/20210317_IO25cm_30min_NEB_Sample2_GlycoStt40K_400ng_Slot1-12_1_611.d	0	20210317_io25cm_30min_neb_sample2_glycostt40k_400ng_slot1-12_1_611.17038.17038.3	QTOF_HCD	1.07	Reference	116591	6.31	500000	0.15	2	20680	sp|P26006|ITA3_HUMAN Integrin alpha-3 OS=Homo sapiens GN=ITGA3 PE=1 SV=5	6921.2.1
P26006|ITA3_HUMAN Integrin alpha-3 OS=Homo sapiens GN=ITGA3 PE=1 SV=5	P26006|ITA3	R.TSIPTINMEnK.T	960	970	HexNAc(5)Hex(6)	N10(NGlycan/1987.7138)	10	969	N969	127000	127000	479.14	s(DKO1_45min) r(2)	DKO1	DKO1-a2	DKO1 Sample2	45 min	N10(NGlycan/1987.7138)	21.92	N	3	969	10	1.1e-05	0.0003	170	170	1079.12	1079.12	2.97	0	3234.35	3234.34	21.9	2	6	11300	16869	21.92	20.86	22.3	ms2_search_2_col_0_byonic_s(sample1) r(2)	D:\Data\20210316_NEB\Glycopeptides - 30min Gradient\byos_tmp\Byologics_30min.uXHbJ\ms2_search_2_col_0_byonic_s(sample1) r(2).byrslt	D:/Data/20210316_NEB/Glycopeptides - 30min Gradient/20210317_IO25cm_30min_NEB_Sample2_GlycoStt40K_400ng_Slot1-12_1_611.d	0	20210317_io25cm_30min_neb_sample2_glycostt40k_400ng_slot1-12_1_611.16869.16869.3	QTOF_HCD	1.011	Reference	116591	6.31	500000		2	20627	sp|P26006|ITA3_HUMAN Integrin alpha-3 OS=Homo sapiens GN=ITGA3 PE=1 SV=5	6921.2.2
P26006|ITA3_HUMAN Integrin alpha-3 OS=Homo sapiens GN=ITGA3 PE=1 SV=5	P26006|ITA3	R.TSIPTINMEnK.T	960	970	HexNAc(5)Hex(6)	N10(NGlycan/1987.7138)	10	969	N969	126000	126000	441.93	s(DKO1_45min) r(3)	DKO1	DKO1-a3	DKO1 Sample3	45 min	N10(NGlycan/1987.7138)	21.94	N	3	969	10	1.1e-05	0.00032	211.6	211.6	1079.12	1079.12	0.87	0	3234.34	3234.34	21.94	3	6	9970	15250	21.94	21.2	22.43	ms2_search_3_col_0_byonic_s(sample1) r(3)	D:\Data\20210316_NEB\Glycopeptides - 30min Gradient\byos_tmp\Byologics_30min.uXHbJ\ms2_search_3_col_0_byonic_s(sample1) r(3).byrslt	D:/Data/20210316_NEB/Glycopeptides - 30min Gradient/20210317_IO25cm_30min_NEB_Sample3_GlycoStt40K_400ng_Slot1-13_1_612.d	0	20210317_io25cm_30min_neb_sample3_glycostt40k_400ng_slot1-13_1_612.15250.15250.3	QTOF_HCD	1.011	Reference	116591	6.31	500000	0.13	3	37834	sp|P26006|ITA3_HUMAN Integrin alpha-3 OS=Homo sapiens GN=ITGA3 PE=1 SV=5	6921.3.1
P26006|ITA3_HUMAN Integrin alpha-3 OS=Homo sapiens GN=ITGA3 PE=1 SV=5	P26006|ITA3	R.TSIPTINMEnK.T	960	970	HexNAc(5)Hex(6)	N10(NGlycan/1987.7138)	10	969	N969	126000	126000	315.77	s(DKO1_45min) r(3)	DKO1	DKO1-a3	DKO1 Sample3	45 min	N10(NGlycan/1987.7138)	21.94	N	3	969	10	0.0043	0.11	92.4	92.4	1079.12	1079.12	0.87	0	3234.34	3234.34	21.93	3	6	9970	15233	21.94	21.2	22.43	ms2_search_3_col_0_byonic_s(sample1) r(3)	D:\Data\20210316_NEB\Glycopeptides - 30min Gradient\byos_tmp\Byologics_30min.uXHbJ\ms2_search_3_col_0_byonic_s(sample1) r(3).byrslt	D:/Data/20210316_NEB/Glycopeptides - 30min Gradient/20210317_IO25cm_30min_NEB_Sample3_GlycoStt40K_400ng_Slot1-13_1_612.d	0	20210317_io25cm_30min_neb_sample3_glycostt40k_400ng_slot1-13_1_612.15233.15233.3	QTOF_HCD	1.014	Reference	116591	6.31	500000		3	37827	sp|P26006|ITA3_HUMAN Integrin alpha-3 OS=Homo sapiens GN=ITGA3 PE=1 SV=5	6921.3.2
P26006|ITA3_HUMAN Integrin alpha-3 OS=Homo sapiens GN=ITGA3 PE=1 SV=5	P26006|ITA3	R.TSIPTINMEnK.T	960	970	HexNAc(5)Hex(6)	N10(NGlycan/1987.7138)	10	969	N969	186000	186000	487.22	s(HCT116_45min) r(1)	HCT116	HCT116-a1	HCT116 Sample1	45 min	N10(NGlycan/1987.7138)	22.1	N	3	969	10	5.2e-07	1.9e-05	218.4	218.4	1079.12	1079.12	-0.29	0	3234.34	3234.34	22.12	4	6	14500	14378	22.1	21.27	22.4	ms2_search_4_col_0_byonic_s(sample2) r(1)	D:\Data\20210316_NEB\Glycopeptides - 30min Gradient\byos_tmp\Byologics_30min.uXHbJ\ms2_search_4_col_0_byonic_s(sample2) r(1).byrslt	D:/Data/20210316_NEB/Glycopeptides - 30min Gradient/20210317_IO25cm_30min_NEB_Sample4_GlycoStt40K_400ng_Slot1-14_1_614.d	0	20210317_io25cm_30min_neb_sample4_glycostt40k_400ng_slot1-14_1_614.14378.14378.3	QTOF_HCD	1.069	NonReference	116591	6.31	700000	0.18	1	53743	sp|P26006|ITA3_HUMAN Integrin alpha-3 OS=Homo sapiens GN=ITGA3 PE=1 SV=5	6921.4.1
P26006|ITA3_HUMAN Integrin alpha-3 OS=Homo sapiens GN=ITGA3 PE=1 SV=5	P26006|ITA3	R.TSIPTINMEnK.T	960	970	HexNAc(5)Hex(6)	N10(NGlycan/1987.7138)	10	969	N969	186000	186000	391.87	s(HCT116_45min) r(1)	HCT116	HCT116-a1	HCT116 Sample1	45 min	N10(NGlycan/1987.7138)	22.1	N	3	969	10	5.7e-05	0.0021	140.8	140.8	1079.12	1079.12	-1.17	0	3234.33	3234.34	22.01	4	6	14500	14249	22.1	21.27	22.4	ms2_search_4_col_0_byonic_s(sample2) r(1)	D:\Data\20210316_NEB\Glycopeptides - 30min Gradient\byos_tmp\Byologics_30min.uXHbJ\ms2_search_4_col_0_byonic_s(sample2) r(1).byrslt	D:/Data/20210316_NEB/Glycopeptides - 30min Gradient/20210317_IO25cm_30min_NEB_Sample4_GlycoStt40K_400ng_Slot1-14_1_614.d	0	20210317_io25cm_30min_neb_sample4_glycostt40k_400ng_slot1-14_1_614.14249.14249.3	QTOF_HCD	1.01	NonReference	116591	6.31	700000		1	53704	sp|P26006|ITA3_HUMAN Integrin alpha-3 OS=Homo sapiens GN=ITGA3 PE=1 SV=5	6921.4.2
P26006|ITA3_HUMAN Integrin alpha-3 OS=Homo sapiens GN=ITGA3 PE=1 SV=5	P26006|ITA3	R.TSIPTINMEnK.T	960	970	HexNAc(5)Hex(6)	N10(NGlycan/1987.7138)	10	969	N969	186000	186000	333.77	s(HCT116_45min) r(1)	HCT116	HCT116-a1	HCT116 Sample1	45 min	N10(NGlycan/1987.7138)	22.1	N	3	969	10	0.0093	0.26	67.2	67.2	1079.12	1079.12	-1.17	0	3234.33	3234.34	22.18	4	6	14500	14438	22.1	21.27	22.4	ms2_search_4_col_0_byonic_s(sample2) r(1)	D:\Data\20210316_NEB\Glycopeptides - 30min Gradient\byos_tmp\Byologics_30min.uXHbJ\ms2_search_4_col_0_byonic_s(sample2) r(1).byrslt	D:/Data/20210316_NEB/Glycopeptides - 30min Gradient/20210317_IO25cm_30min_NEB_Sample4_GlycoStt40K_400ng_Slot1-14_1_614.d	0	20210317_io25cm_30min_neb_sample4_glycostt40k_400ng_slot1-14_1_614.14438.14438.3	QTOF_HCD	1.047	NonReference	116591	6.31	700000		1	53762	sp|P26006|ITA3_HUMAN Integrin alpha-3 OS=Homo sapiens GN=ITGA3 PE=1 SV=5	6921.4.3
P26006|ITA3_HUMAN Integrin alpha-3 OS=Homo sapiens GN=ITGA3 PE=1 SV=5	P26006|ITA3	R.TSIPTINMEnK.T	960	970	HexNAc(5)Hex(6)	N10(NGlycan/1987.7138)	10	969	N969	216000	216000	415.69	s(HCT116_45min) r(2)	HCT116	HCT116-a2	HCT116 Sample2	45 min	N10(NGlycan/1987.7138)	22.15	N	3	969	10	2.9e-05	0.0011	180.4	180.4	1079.12	1079.12	-0.14	0	3234.34	3234.34	22.12	5	6	17500	14586	22.15	20.9	22.43	ms2_search_5_col_0_byonic_s(sample2) r(2)	D:\Data\20210316_NEB\Glycopeptides - 30min Gradient\byos_tmp\Byologics_30min.uXHbJ\ms2_search_5_col_0_byonic_s(sample2) r(2).byrslt	D:/Data/20210316_NEB/Glycopeptides - 30min Gradient/20210317_IO25cm_30min_NEB_Sample5_GlycoStt40K_400ng_Slot1-15_1_615.d	0	20210317_io25cm_30min_neb_sample5_glycostt40k_400ng_slot1-15_1_615.14586.14586.3	QTOF_HCD	1.076	NonReference	116591	6.31	800000	0.18	2	69868	sp|P26006|ITA3_HUMAN Integrin alpha-3 OS=Homo sapiens GN=ITGA3 PE=1 SV=5	6921.5.1
P26006|ITA3_HUMAN Integrin alpha-3 OS=Homo sapiens GN=ITGA3 PE=1 SV=5	P26006|ITA3	R.TSIPTINMEnK.T	960	970	HexNAc(5)Hex(6)	N10(NGlycan/1987.7138)	10	969	N969	216000	216000	438.55	s(HCT116_45min) r(2)	HCT116	HCT116-a2	HCT116 Sample2	45 min	N10(NGlycan/1987.7138)	22.15	N	3	969	10	2.3e-05	0.00081	218.3	218.3	1079.12	1079.12	1.57	0	3234.34	3234.34	22.02	5	6	17500	14467	22.15	20.9	22.43	ms2_search_5_col_0_byonic_s(sample2) r(2)	D:\Data\20210316_NEB\Glycopeptides - 30min Gradient\byos_tmp\Byologics_30min.uXHbJ\ms2_search_5_col_0_byonic_s(sample2) r(2).byrslt	D:/Data/20210316_NEB/Glycopeptides - 30min Gradient/20210317_IO25cm_30min_NEB_Sample5_GlycoStt40K_400ng_Slot1-15_1_615.d	0	20210317_io25cm_30min_neb_sample5_glycostt40k_400ng_slot1-15_1_615.14467.14467.3	QTOF_HCD	1.012	NonReference	116591	6.31	800000		2	69834	sp|P26006|ITA3_HUMAN Integrin alpha-3 OS=Homo sapiens GN=ITGA3 PE=1 SV=5	6921.5.2
P26006|ITA3_HUMAN Integrin alpha-3 OS=Homo sapiens GN=ITGA3 PE=1 SV=5	P26006|ITA3	R.TSIPTINMEnK.T	960	970	HexNAc(5)Hex(6)	N10(NGlycan/1987.7138)	10	969	N969	216000	216000	473.73	s(HCT116_45min) r(2)	HCT116	HCT116-a2	HCT116 Sample2	45 min	N10(NGlycan/1987.7138)	22.15	N	3	969	10	3.4e-06	0.00012	243.8	243.8	1079.12	1079.12	0.2	0	3234.34	3234.34	22.17	5	6	17500	14638	22.15	20.9	22.43	ms2_search_5_col_0_byonic_s(sample2) r(2)	D:\Data\20210316_NEB\Glycopeptides - 30min Gradient\byos_tmp\Byologics_30min.uXHbJ\ms2_search_5_col_0_byonic_s(sample2) r(2).byrslt	D:/Data/20210316_NEB/Glycopeptides - 30min Gradient/20210317_IO25cm_30min_NEB_Sample5_GlycoStt40K_400ng_Slot1-15_1_615.d	0	20210317_io25cm_30min_neb_sample5_glycostt40k_400ng_slot1-15_1_615.14638.14638.3	QTOF_HCD	1.046	NonReference	116591	6.31	800000		2	69886	sp|P26006|ITA3_HUMAN Integrin alpha-3 OS=Homo sapiens GN=ITGA3 PE=1 SV=5	6921.5.3
P26006|ITA3_HUMAN Integrin alpha-3 OS=Homo sapiens GN=ITGA3 PE=1 SV=5	P26006|ITA3	R.TSIPTINMEnK.T	960	970	HexNAc(5)Hex(6)	N10(NGlycan/1987.7138)	10	969	N969	202000	202000	480.06	s(HCT116_45min) r(3)	HCT116	HCT116-a3	HCT116 Sample3	45 min	N10(NGlycan/1987.7138)	22.17	N	3	969	10	1.1e-06	4.9e-05	214.6	214.6	1079.12	1079.12	-0.45	0	3234.34	3234.34	22.17	6	6	15000	13918	22.17	21.42	22.51	ms2_search_6_col_0_byonic_s(sample2) r(3)	D:\Data\20210316_NEB\Glycopeptides - 30min Gradient\byos_tmp\Byologics_30min.uXHbJ\ms2_search_6_col_0_byonic_s(sample2) r(3).byrslt	D:/Data/20210316_NEB/Glycopeptides - 30min Gradient/20210317_IO25cm_30min_NEB_Sample6_GlycoStt40K_400ng_Slot1-16_1_616.d	0	20210317_io25cm_30min_neb_sample6_glycostt40k_400ng_slot1-16_1_616.13918.13918.3	QTOF_HCD	1.075	NonReference	116591	6.31	800000	0.19	3	85386	sp|P26006|ITA3_HUMAN Integrin alpha-3 OS=Homo sapiens GN=ITGA3 PE=1 SV=5	6921.6.1
P26006|ITA3_HUMAN Integrin alpha-3 OS=Homo sapiens GN=ITGA3 PE=1 SV=5	P26006|ITA3	R.TSIPTINMEnK.T	960	970	HexNAc(5)Hex(6)	N10(NGlycan/1987.7138)	10	969	N969	202000	202000	429.5	s(HCT116_45min) r(3)	HCT116	HCT116-a3	HCT116 Sample3	45 min	N10(NGlycan/1987.7138)	22.17	N	3	969	10	2.9e-05	0.0013	150.3	150.3	1079.12	1079.12	-1.38	0	3234.33	3234.34	22.06	6	6	15000	13801	22.17	21.42	22.51	ms2_search_6_col_0_byonic_s(sample2) r(3)	D:\Data\20210316_NEB\Glycopeptides - 30min Gradient\byos_tmp\Byologics_30min.uXHbJ\ms2_search_6_col_0_byonic_s(sample2) r(3).byrslt	D:/Data/20210316_NEB/Glycopeptides - 30min Gradient/20210317_IO25cm_30min_NEB_Sample6_GlycoStt40K_400ng_Slot1-16_1_616.d	0	20210317_io25cm_30min_neb_sample6_glycostt40k_400ng_slot1-16_1_616.13801.13801.3	QTOF_HCD	1.012	NonReference	116591	6.31	800000		3	85356	sp|P26006|ITA3_HUMAN Integrin alpha-3 OS=Homo sapiens GN=ITGA3 PE=1 SV=5	6921.6.2
P26006|ITA3_HUMAN Integrin alpha-3 OS=Homo sapiens GN=ITGA3 PE=1 SV=5	P26006|ITA3	R.TSIPTINMEnK.T	960	970	HexNAc(5)Hex(6)	N10(NGlycan/1987.7138)	10	969	N969	202000	202000	412.34	s(HCT116_45min) r(3)	HCT116	HCT116-a3	HCT116 Sample3	45 min	N10(NGlycan/1987.7138)	22.17	N	3	969	10	0.00059	0.025	88.1	88.1	1079.12	1079.12	1.78	0	3234.34	3234.34	22.19	6	6	15000	13944	22.17	21.42	22.51	ms2_search_6_col_0_byonic_s(sample2) r(3)	D:\Data\20210316_NEB\Glycopeptides - 30min Gradient\byos_tmp\Byologics_30min.uXHbJ\ms2_search_6_col_0_byonic_s(sample2) r(3).byrslt	D:/Data/20210316_NEB/Glycopeptides - 30min Gradient/20210317_IO25cm_30min_NEB_Sample6_GlycoStt40K_400ng_Slot1-16_1_616.d	0	20210317_io25cm_30min_neb_sample6_glycostt40k_400ng_slot1-16_1_616.13944.13944.3	QTOF_HCD	1.045	NonReference	116591	6.31	800000		3	85395	sp|P26006|ITA3_HUMAN Integrin alpha-3 OS=Homo sapiens GN=ITGA3 PE=1 SV=5	6921.6.3
P26006|ITA3_HUMAN Integrin alpha-3 OS=Homo sapiens GN=ITGA3 PE=1 SV=5	P26006|ITA3	R.TSIPTINMEnK.T	960	970	HexNAc(5)Hex(6)	N10(NGlycan/1987.7138)	10	969	N969	33300	33300	265.5	s(DKO1_45min) r(2)	DKO1	DKO1-a2	DKO1 Sample2	45 min	N10(NGlycan/1987.7138)	21.92	N	2	969	10	0.034	0.5	27.1	27.1	1618.17	1618.18	-4.02	0	3234.32	3234.34	21.94	2	6	3250	16921	21.92	21.65	22.09	ms2_search_2_col_0_byonic_s(sample1) r(2)	D:\Data\20210316_NEB\Glycopeptides - 30min Gradient\byos_tmp\Byologics_30min.uXHbJ\ms2_search_2_col_0_byonic_s(sample1) r(2).byrslt	D:/Data/20210316_NEB/Glycopeptides - 30min Gradient/20210317_IO25cm_30min_NEB_Sample2_GlycoStt40K_400ng_Slot1-12_1_611.d	0	20210317_io25cm_30min_neb_sample2_glycostt40k_400ng_slot1-12_1_611.16921.16921.2	QTOF_HCD	1.412	Reference	116591	6.31	100000	0.18	2	20639	sp|P26006|ITA3_HUMAN Integrin alpha-3 OS=Homo sapiens GN=ITGA3 PE=1 SV=5	6922.1.1
P26006|ITA3_HUMAN Integrin alpha-3 OS=Homo sapiens GN=ITGA3 PE=1 SV=5	P26006|ITA3	R.TSIPTINMEnK.T	960	970	HexNAc(5)Hex(6)	N10(NGlycan/1987.7138)	10	969	N969	33300	33300	30	s(DKO1_45min) r(2)	DKO1	DKO1-a2	DKO1 Sample2	45 min	N10(NGlycan/1987.7138)	21.92	N	2	969	10	0.23	0.9	30	30	1618.17	1618.18	-4.02	0	3234.32	3234.34	21.93	2	6	3250	16910	21.92	21.65	22.09	ms2_search_2_col_0_byonic_s(sample1) r(2)	D:\Data\20210316_NEB\Glycopeptides - 30min Gradient\byos_tmp\Byologics_30min.uXHbJ\ms2_search_2_col_0_byonic_s(sample1) r(2).byrslt	D:/Data/20210316_NEB/Glycopeptides - 30min Gradient/20210317_IO25cm_30min_NEB_Sample2_GlycoStt40K_400ng_Slot1-12_1_611.d	0	20210317_io25cm_30min_neb_sample2_glycostt40k_400ng_slot1-12_1_611.16910.16910.2	QTOF_HCD	1.411	Reference	116591	6.31	100000		2	20636	sp|P26006|ITA3_HUMAN Integrin alpha-3 OS=Homo sapiens GN=ITGA3 PE=1 SV=5	6922.1.2
P26006|ITA3_HUMAN Integrin alpha-3 OS=Homo sapiens GN=ITGA3 PE=1 SV=5	P26006|ITA3	R.TSIPTINMEnK.T	960	970	HexNAc(5)Hex(6)	N10(NGlycan/1987.7138)	10	969	N969	55600	55600	248.13	s(HCT116_45min) r(2)	HCT116	HCT116-a2	HCT116 Sample2	45 min	N10(NGlycan/1987.7138)	22.15	N	2	969	10	0.047	0.64	5.1	5.1	1618.17	1618.18	-2.8	0	3234.33	3234.34	22.17	5	6	6430	14631	22.15	21.94	22.24	ms2_search_5_col_0_byonic_s(sample2) r(2)	D:\Data\20210316_NEB\Glycopeptides - 30min Gradient\byos_tmp\Byologics_30min.uXHbJ\ms2_search_5_col_0_byonic_s(sample2) r(2).byrslt	D:/Data/20210316_NEB/Glycopeptides - 30min Gradient/20210317_IO25cm_30min_NEB_Sample5_GlycoStt40K_400ng_Slot1-15_1_615.d	0	20210317_io25cm_30min_neb_sample5_glycostt40k_400ng_slot1-15_1_615.14631.14631.2	QTOF_HCD	1.422	NonReference	116591	6.31	200000	0.15	2	69885	sp|P26006|ITA3_HUMAN Integrin alpha-3 OS=Homo sapiens GN=ITGA3 PE=1 SV=5	6922.2.1
P26006|ITA3_HUMAN Integrin alpha-3 OS=Homo sapiens GN=ITGA3 PE=1 SV=5	P26006|ITA3	R.TSIPTINMEnK.T	960	970	HexNAc(5)Hex(6)	N10(NGlycan/1987.7138)	10	969	N969	55600	55600	275.56	s(HCT116_45min) r(2)	HCT116	HCT116-a2	HCT116 Sample2	45 min	N10(NGlycan/1987.7138)	22.15	N	2	969	10	0.02	0.43	37.6	37.6	1618.17	1618.18	-4.12	0	3234.32	3234.34	22.1	5	6	6430	14559	22.15	21.94	22.24	ms2_search_5_col_0_byonic_s(sample2) r(2)	D:\Data\20210316_NEB\Glycopeptides - 30min Gradient\byos_tmp\Byologics_30min.uXHbJ\ms2_search_5_col_0_byonic_s(sample2) r(2).byrslt	D:/Data/20210316_NEB/Glycopeptides - 30min Gradient/20210317_IO25cm_30min_NEB_Sample5_GlycoStt40K_400ng_Slot1-15_1_615.d	0	20210317_io25cm_30min_neb_sample5_glycostt40k_400ng_slot1-15_1_615.14559.14559.2	QTOF_HCD	1.409	NonReference	116591	6.31	200000		2	69861	sp|P26006|ITA3_HUMAN Integrin alpha-3 OS=Homo sapiens GN=ITGA3 PE=1 SV=5	6922.2.2
P26006|ITA3_HUMAN Integrin alpha-3 OS=Homo sapiens GN=ITGA3 PE=1 SV=5	P26006|ITA3	R.TSIPTINMEnK.T	960	970	HexNAc(5)Hex(6)	N10(NGlycan/1987.7138)	10	969	N969	55600	55600	172.09	s(HCT116_45min) r(2)	HCT116	HCT116-a2	HCT116 Sample2	45 min	N10(NGlycan/1987.7138)	22.15	N	2	969	10	0.083	0.77	22.7	22.7	1618.17	1618.18	-5.1	0	3234.32	3234.34	22.18	5	6	6430	14653	22.15	21.94	22.24	ms2_search_5_col_0_byonic_s(sample2) r(2)	D:\Data\20210316_NEB\Glycopeptides - 30min Gradient\byos_tmp\Byologics_30min.uXHbJ\ms2_search_5_col_0_byonic_s(sample2) r(2).byrslt	D:/Data/20210316_NEB/Glycopeptides - 30min Gradient/20210317_IO25cm_30min_NEB_Sample5_GlycoStt40K_400ng_Slot1-15_1_615.d	0	20210317_io25cm_30min_neb_sample5_glycostt40k_400ng_slot1-15_1_615.14653.14653.2	QTOF_HCD	1.397	NonReference	116591	6.31	200000		2	69892	sp|P26006|ITA3_HUMAN Integrin alpha-3 OS=Homo sapiens GN=ITGA3 PE=1 SV=5	6922.2.3
P26006|ITA3_HUMAN Integrin alpha-3 OS=Homo sapiens GN=ITGA3 PE=1 SV=5	P26006|ITA3	R.TSIPTINMEnK.T	960	970	HexNAc(5)Hex(6)	N10(NGlycan/1987.7138)	10	969	N969	48500	48500	253.17	s(HCT116_45min) r(3)	HCT116	HCT116-a3	HCT116 Sample3	45 min	N10(NGlycan/1987.7138)	22.14	N	2	969	10	0.02	0.47	49.5	49.5	1618.17	1618.18	-2.12	0	3234.33	3234.34	22.21	6	6	4330	13954	22.14	21.93	22.28	ms2_search_6_col_0_byonic_s(sample2) r(3)	D:\Data\20210316_NEB\Glycopeptides - 30min Gradient\byos_tmp\Byologics_30min.uXHbJ\ms2_search_6_col_0_byonic_s(sample2) r(3).byrslt	D:/Data/20210316_NEB/Glycopeptides - 30min Gradient/20210317_IO25cm_30min_NEB_Sample6_GlycoStt40K_400ng_Slot1-16_1_616.d	1	20210317_io25cm_30min_neb_sample6_glycostt40k_400ng_slot1-16_1_616.13954.13954.2	QTOF_HCD	1.405	NonReference	116591	6.31	200000	0.19	3	85398	sp|P26006|ITA3_HUMAN Integrin alpha-3 OS=Homo sapiens GN=ITGA3 PE=1 SV=5	6922.3
P26006|ITA3_HUMAN Integrin alpha-3 OS=Homo sapiens GN=ITGA3 PE=1 SV=5	P26006|ITA3	R.TSIPTINMEnK.T	960	970	HexNAc(5)Hex(6)NeuAc(1)	N10(NGlycan/2278.8092)	10	969	N969	265000	265000	280.43	s(DKO1_45min) r(1)	DKO1	DKO1-a1	DKO1 Sample1	45 min	N10(NGlycan/2278.8092)	25.61	N	3	969	10	0.087	0.83	0.2	0.2	1176.16	1176.15	6.47	0	3525.45	3525.43	25.61	1	6	24700	18521	25.61	25.47	26	ms2_search_1_col_0_byonic_s(sample1) r(1)	D:\Data\20210316_NEB\Glycopeptides - 30min Gradient\byos_tmp\Byologics_30min.uXHbJ\ms2_search_1_col_0_byonic_s(sample1) r(1).byrslt	D:/Data/20210316_NEB/Glycopeptides - 30min Gradient/20210317_IO25cm_30min_NEB_Sample1_GlycoStt40K_400ng_Slot1-11_1_610.d	0	20210317_io25cm_30min_neb_sample1_glycostt40k_400ng_slot1-11_1_610.18521.18521.3	QTOF_HCD	1.047	Reference	116591	6.31	1000000	0.09	1	6143	sp|P26006|ITA3_HUMAN Integrin alpha-3 OS=Homo sapiens GN=ITGA3 PE=1 SV=5	6923.1.1
P26006|ITA3_HUMAN Integrin alpha-3 OS=Homo sapiens GN=ITGA3 PE=1 SV=5	P26006|ITA3	R.TSIPTINMEnK.T	960	970	HexNAc(5)Hex(6)NeuAc(1)	N10(NGlycan/2278.8092)	10	969	N969	265000	265000	374.45	s(DKO1_45min) r(1)	DKO1	DKO1-a1	DKO1 Sample1	45 min	N10(NGlycan/2278.8092)	25.61	N	3	969	10	1e-05	0.00052	158.4	158.4	1176.15	1176.15	1.86	0	3525.44	3525.43	25.58	1	6	24700	18497	25.61	25.47	26	ms2_search_1_col_0_byonic_s(sample1) r(1)	D:\Data\20210316_NEB\Glycopeptides - 30min Gradient\byos_tmp\Byologics_30min.uXHbJ\ms2_search_1_col_0_byonic_s(sample1) r(1).byrslt	D:/Data/20210316_NEB/Glycopeptides - 30min Gradient/20210317_IO25cm_30min_NEB_Sample1_GlycoStt40K_400ng_Slot1-11_1_610.d	0	20210317_io25cm_30min_neb_sample1_glycostt40k_400ng_slot1-11_1_610.18497.18497.3	QTOF_HCD	1.087	Reference	116591	6.31	1000000		1	6134	sp|P26006|ITA3_HUMAN Integrin alpha-3 OS=Homo sapiens GN=ITGA3 PE=1 SV=5	6923.1.2
P26006|ITA3_HUMAN Integrin alpha-3 OS=Homo sapiens GN=ITGA3 PE=1 SV=5	P26006|ITA3	R.TSIPTINMEnK.T	960	970	HexNAc(5)Hex(6)NeuAc(1)	N10(NGlycan/2278.8092)	10	969	N969	265000	265000	474.41	s(DKO1_45min) r(1)	DKO1	DKO1-a1	DKO1 Sample1	45 min	N10(NGlycan/2278.8092)	25.61	N	3	969	10	4.6e-07	2.4e-05	179.8	179.8	1176.15	1176.15	0.68	0	3525.43	3525.43	25.88	1	6	24700	18786	25.61	25.47	26	ms2_search_1_col_0_byonic_s(sample1) r(1)	D:\Data\20210316_NEB\Glycopeptides - 30min Gradient\byos_tmp\Byologics_30min.uXHbJ\ms2_search_1_col_0_byonic_s(sample1) r(1).byrslt	D:/Data/20210316_NEB/Glycopeptides - 30min Gradient/20210317_IO25cm_30min_NEB_Sample1_GlycoStt40K_400ng_Slot1-11_1_610.d	0	20210317_io25cm_30min_neb_sample1_glycostt40k_400ng_slot1-11_1_610.18786.18786.3	QTOF_HCD	1.071	Reference	116591	6.31	1000000		1	6266	sp|P26006|ITA3_HUMAN Integrin alpha-3 OS=Homo sapiens GN=ITGA3 PE=1 SV=5	6923.1.3
P26006|ITA3_HUMAN Integrin alpha-3 OS=Homo sapiens GN=ITGA3 PE=1 SV=5	P26006|ITA3	R.TSIPTINMEnK.T	960	970	HexNAc(5)Hex(6)NeuAc(1)	N10(NGlycan/2278.8092)	10	969	N969	331000	331000	419.15	s(DKO1_45min) r(2)	DKO1	DKO1-a2	DKO1 Sample2	45 min	N10(NGlycan/2278.8092)	25.73	N	3	969	10	0.00027	0.0078	130.6	130.6	1176.15	1176.15	-3.69	0	3525.42	3525.43	25.94	2	6	29300	21167	25.73	25.56	26.28	ms2_search_2_col_0_byonic_s(sample1) r(2)	D:\Data\20210316_NEB\Glycopeptides - 30min Gradient\byos_tmp\Byologics_30min.uXHbJ\ms2_search_2_col_0_byonic_s(sample1) r(2).byrslt	D:/Data/20210316_NEB/Glycopeptides - 30min Gradient/20210317_IO25cm_30min_NEB_Sample2_GlycoStt40K_400ng_Slot1-12_1_611.d	0	20210317_io25cm_30min_neb_sample2_glycostt40k_400ng_slot1-12_1_611.21167.21167.3	QTOF_HCD	1.105	Reference	116591	6.31	1000000	0.09	2	22318	sp|P26006|ITA3_HUMAN Integrin alpha-3 OS=Homo sapiens GN=ITGA3 PE=1 SV=5	6923.2.1
P26006|ITA3_HUMAN Integrin alpha-3 OS=Homo sapiens GN=ITGA3 PE=1 SV=5	P26006|ITA3	R.TSIPTINMEnK.T	960	970	HexNAc(5)Hex(6)NeuAc(1)	N10(NGlycan/2278.8092)	10	969	N969	331000	331000	383.72	s(DKO1_45min) r(2)	DKO1	DKO1-a2	DKO1 Sample2	45 min	N10(NGlycan/2278.8092)	25.73	N	3	969	10	0.0019	0.052	96.2	96.2	1176.15	1176.15	-1.39	0	3525.43	3525.43	25.66	2	6	29300	20876	25.73	25.56	26.28	ms2_search_2_col_0_byonic_s(sample1) r(2)	D:\Data\20210316_NEB\Glycopeptides - 30min Gradient\byos_tmp\Byologics_30min.uXHbJ\ms2_search_2_col_0_byonic_s(sample1) r(2).byrslt	D:/Data/20210316_NEB/Glycopeptides - 30min Gradient/20210317_IO25cm_30min_NEB_Sample2_GlycoStt40K_400ng_Slot1-12_1_611.d	0	20210317_io25cm_30min_neb_sample2_glycostt40k_400ng_slot1-12_1_611.20876.20876.3	QTOF_HCD	1.077	Reference	116591	6.31	1000000		2	22173	sp|P26006|ITA3_HUMAN Integrin alpha-3 OS=Homo sapiens GN=ITGA3 PE=1 SV=5	6923.2.2
P26006|ITA3_HUMAN Integrin alpha-3 OS=Homo sapiens GN=ITGA3 PE=1 SV=5	P26006|ITA3	R.TSIPTINMEnK.T	960	970	HexNAc(5)Hex(6)NeuAc(1)	N10(NGlycan/2278.8092)	10	969	N969	331000	331000	431.43	s(DKO1_45min) r(2)	DKO1	DKO1-a2	DKO1 Sample2	45 min	N10(NGlycan/2278.8092)	25.73	N	3	969	10	0.00015	0.0043	101.3	101.3	1176.15	1176.15	-1.39	0	3525.43	3525.43	25.68	2	6	29300	20892	25.73	25.56	26.28	ms2_search_2_col_0_byonic_s(sample1) r(2)	D:\Data\20210316_NEB\Glycopeptides - 30min Gradient\byos_tmp\Byologics_30min.uXHbJ\ms2_search_2_col_0_byonic_s(sample1) r(2).byrslt	D:/Data/20210316_NEB/Glycopeptides - 30min Gradient/20210317_IO25cm_30min_NEB_Sample2_GlycoStt40K_400ng_Slot1-12_1_611.d	0	20210317_io25cm_30min_neb_sample2_glycostt40k_400ng_slot1-12_1_611.20892.20892.3	QTOF_HCD	1.084	Reference	116591	6.31	1000000		2	22182	sp|P26006|ITA3_HUMAN Integrin alpha-3 OS=Homo sapiens GN=ITGA3 PE=1 SV=5	6923.2.3
P26006|ITA3_HUMAN Integrin alpha-3 OS=Homo sapiens GN=ITGA3 PE=1 SV=5	P26006|ITA3	R.TSIPTINMEnK.T	960	970	HexNAc(5)Hex(6)NeuAc(1)	N10(NGlycan/2278.8092)	10	969	N969	331000	331000	425.88	s(DKO1_45min) r(2)	DKO1	DKO1-a2	DKO1 Sample2	45 min	N10(NGlycan/2278.8092)	25.73	N	3	969	10	0.00027	0.0078	127	127	1176.15	1176.15	-3.69	0	3525.42	3525.43	25.95	2	6	29300	21179	25.73	25.56	26.28	ms2_search_2_col_0_byonic_s(sample1) r(2)	D:\Data\20210316_NEB\Glycopeptides - 30min Gradient\byos_tmp\Byologics_30min.uXHbJ\ms2_search_2_col_0_byonic_s(sample1) r(2).byrslt	D:/Data/20210316_NEB/Glycopeptides - 30min Gradient/20210317_IO25cm_30min_NEB_Sample2_GlycoStt40K_400ng_Slot1-12_1_611.d	0	20210317_io25cm_30min_neb_sample2_glycostt40k_400ng_slot1-12_1_611.21179.21179.3	QTOF_HCD	1.035	Reference	116591	6.31	1000000		2	22323	sp|P26006|ITA3_HUMAN Integrin alpha-3 OS=Homo sapiens GN=ITGA3 PE=1 SV=5	6923.2.4
P26006|ITA3_HUMAN Integrin alpha-3 OS=Homo sapiens GN=ITGA3 PE=1 SV=5	P26006|ITA3	R.TSIPTINMEnK.T	960	970	HexNAc(5)Hex(6)NeuAc(1)	N10(NGlycan/2278.8092)	10	969	N969	331000	331000	437.53	s(DKO1_45min) r(2)	DKO1	DKO1-a2	DKO1 Sample2	45 min	N10(NGlycan/2278.8092)	25.73	N	3	969	10	0.00061	0.017	100.7	100.7	1176.15	1176.15	-1.13	0	3525.43	3525.43	25.98	2	6	29300	21203	25.73	25.56	26.28	ms2_search_2_col_0_byonic_s(sample1) r(2)	D:\Data\20210316_NEB\Glycopeptides - 30min Gradient\byos_tmp\Byologics_30min.uXHbJ\ms2_search_2_col_0_byonic_s(sample1) r(2).byrslt	D:/Data/20210316_NEB/Glycopeptides - 30min Gradient/20210317_IO25cm_30min_NEB_Sample2_GlycoStt40K_400ng_Slot1-12_1_611.d	0	20210317_io25cm_30min_neb_sample2_glycostt40k_400ng_slot1-12_1_611.21203.21203.3	QTOF_HCD	1.066	Reference	116591	6.31	1000000		2	22333	sp|P26006|ITA3_HUMAN Integrin alpha-3 OS=Homo sapiens GN=ITGA3 PE=1 SV=5	6923.2.5
P26006|ITA3_HUMAN Integrin alpha-3 OS=Homo sapiens GN=ITGA3 PE=1 SV=5	P26006|ITA3	R.TSIPTINMEnK.T	960	970	HexNAc(5)Hex(6)NeuAc(1)	N10(NGlycan/2278.8092)	10	969	N969	273000	273000	370.49	s(DKO1_45min) r(3)	DKO1	DKO1-a3	DKO1 Sample3	45 min	N10(NGlycan/2278.8092)	25.75	N	3	969	10	0.018	0.35	70.6	70.6	1176.16	1176.15	4.28	0	3525.45	3525.43	26.02	3	6	37200	19511	25.75	25.58	26.1	ms2_search_3_col_0_byonic_s(sample1) r(3)	D:\Data\20210316_NEB\Glycopeptides - 30min Gradient\byos_tmp\Byologics_30min.uXHbJ\ms2_search_3_col_0_byonic_s(sample1) r(3).byrslt	D:/Data/20210316_NEB/Glycopeptides - 30min Gradient/20210317_IO25cm_30min_NEB_Sample3_GlycoStt40K_400ng_Slot1-13_1_612.d	0	20210317_io25cm_30min_neb_sample3_glycostt40k_400ng_slot1-13_1_612.19511.19511.3	QTOF_HCD	1.054	Reference	116591	6.31	1000000	0.07	3	39464	sp|P26006|ITA3_HUMAN Integrin alpha-3 OS=Homo sapiens GN=ITGA3 PE=1 SV=5	6923.3.1
P26006|ITA3_HUMAN Integrin alpha-3 OS=Homo sapiens GN=ITGA3 PE=1 SV=5	P26006|ITA3	R.TSIPTINMEnK.T	960	970	HexNAc(5)Hex(6)NeuAc(1)	N10(NGlycan/2278.8092)	10	969	N969	273000	273000	465.16	s(DKO1_45min) r(3)	DKO1	DKO1-a3	DKO1 Sample3	45 min	N10(NGlycan/2278.8092)	25.75	N	3	969	10	1.7e-05	0.00048	144.9	144.9	1176.14	1176.15	-7.67	0	3525.4	3525.43	26	3	6	37200	19492	25.75	25.58	26.1	ms2_search_3_col_0_byonic_s(sample1) r(3)	D:\Data\20210316_NEB\Glycopeptides - 30min Gradient\byos_tmp\Byologics_30min.uXHbJ\ms2_search_3_col_0_byonic_s(sample1) r(3).byrslt	D:/Data/20210316_NEB/Glycopeptides - 30min Gradient/20210317_IO25cm_30min_NEB_Sample3_GlycoStt40K_400ng_Slot1-13_1_612.d	0	20210317_io25cm_30min_neb_sample3_glycostt40k_400ng_slot1-13_1_612.19492.19492.3	QTOF_HCD	1.075	Reference	116591	6.31	1000000		3	39456	sp|P26006|ITA3_HUMAN Integrin alpha-3 OS=Homo sapiens GN=ITGA3 PE=1 SV=5	6923.3.2
P26006|ITA3_HUMAN Integrin alpha-3 OS=Homo sapiens GN=ITGA3 PE=1 SV=5	P26006|ITA3	R.TSIPTINMEnK.T	960	970	HexNAc(5)Hex(6)NeuAc(1)	N10(NGlycan/2278.8092)	10	969	N969	254000	254000	223.52	s(HCT116_45min) r(1)	HCT116	HCT116-a1	HCT116 Sample1	45 min	N10(NGlycan/2278.8092)	25.81	N	3	969	10	0.088	0.79	43.6	43.6	1176.16	1176.15	7.94	0	3525.46	3525.43	25.83	4	6	45000	18225	25.81	25.69	26.11	ms2_search_4_col_0_byonic_s(sample2) r(1)	D:\Data\20210316_NEB\Glycopeptides - 30min Gradient\byos_tmp\Byologics_30min.uXHbJ\ms2_search_4_col_0_byonic_s(sample2) r(1).byrslt	D:/Data/20210316_NEB/Glycopeptides - 30min Gradient/20210317_IO25cm_30min_NEB_Sample4_GlycoStt40K_400ng_Slot1-14_1_614.d	0	20210317_io25cm_30min_neb_sample4_glycostt40k_400ng_slot1-14_1_614.18225.18225.3	QTOF_HCD	1.069	NonReference	116591	6.31	1000000	0.07	1	55145	sp|P26006|ITA3_HUMAN Integrin alpha-3 OS=Homo sapiens GN=ITGA3 PE=1 SV=5	6923.4.1
P26006|ITA3_HUMAN Integrin alpha-3 OS=Homo sapiens GN=ITGA3 PE=1 SV=5	P26006|ITA3	R.TSIPTINMEnK.T	960	970	HexNAc(5)Hex(6)NeuAc(1)	N10(NGlycan/2278.8092)	10	969	N969	254000	254000	256.73	s(HCT116_45min) r(1)	HCT116	HCT116-a1	HCT116 Sample1	45 min	N10(NGlycan/2278.8092)	25.81	N	3	969	10	0.06	0.71	32.8	32.8	1176.15	1176.15	2.88	0	3525.44	3525.43	25.81	4	6	45000	18203	25.81	25.69	26.11	ms2_search_4_col_0_byonic_s(sample2) r(1)	D:\Data\20210316_NEB\Glycopeptides - 30min Gradient\byos_tmp\Byologics_30min.uXHbJ\ms2_search_4_col_0_byonic_s(sample2) r(1).byrslt	D:/Data/20210316_NEB/Glycopeptides - 30min Gradient/20210317_IO25cm_30min_NEB_Sample4_GlycoStt40K_400ng_Slot1-14_1_614.d	0	20210317_io25cm_30min_neb_sample4_glycostt40k_400ng_slot1-14_1_614.18203.18203.3	QTOF_HCD	1.088	NonReference	116591	6.31	1000000		1	55133	sp|P26006|ITA3_HUMAN Integrin alpha-3 OS=Homo sapiens GN=ITGA3 PE=1 SV=5	6923.4.2
P26006|ITA3_HUMAN Integrin alpha-3 OS=Homo sapiens GN=ITGA3 PE=1 SV=5	P26006|ITA3	R.TSIPTINMEnK.T	960	970	HexNAc(5)Hex(6)NeuAc(1)	N10(NGlycan/2278.8092)	10	969	N969	216000	216000	459.57	s(HCT116_45min) r(2)	HCT116	HCT116-a2	HCT116 Sample2	45 min	N10(NGlycan/2278.8092)	25.86	N	3	969	10	1.3e-05	0.00045	139.6	139.6	1176.15	1176.15	-0.45	0	3525.43	3525.43	25.81	5	6	31400	18357	25.86	25.72	26.16	ms2_search_5_col_0_byonic_s(sample2) r(2)	D:\Data\20210316_NEB\Glycopeptides - 30min Gradient\byos_tmp\Byologics_30min.uXHbJ\ms2_search_5_col_0_byonic_s(sample2) r(2).byrslt	D:/Data/20210316_NEB/Glycopeptides - 30min Gradient/20210317_IO25cm_30min_NEB_Sample5_GlycoStt40K_400ng_Slot1-15_1_615.d	1	20210317_io25cm_30min_neb_sample5_glycostt40k_400ng_slot1-15_1_615.18357.18357.3	QTOF_HCD	1.08	NonReference	116591	6.31	900000	0.09	2	71194	sp|P26006|ITA3_HUMAN Integrin alpha-3 OS=Homo sapiens GN=ITGA3 PE=1 SV=5	6923.5
P26006|ITA3_HUMAN Integrin alpha-3 OS=Homo sapiens GN=ITGA3 PE=1 SV=5	P26006|ITA3	R.TSIPTINMEnK.T	960	970	HexNAc(5)Hex(6)NeuAc(1)	N10(NGlycan/2278.8092)	10	969	N969	245000	245000	383.08	s(HCT116_45min) r(3)	HCT116	HCT116-a3	HCT116 Sample3	45 min	N10(NGlycan/2278.8092)	25.85	N	3	969	10	0.0037	0.14	68.5	68.5	1176.15	1176.15	0.62	0	3525.43	3525.43	25.85	6	6	39400	17514	25.85	25.76	26.18	ms2_search_6_col_0_byonic_s(sample2) r(3)	D:\Data\20210316_NEB\Glycopeptides - 30min Gradient\byos_tmp\Byologics_30min.uXHbJ\ms2_search_6_col_0_byonic_s(sample2) r(3).byrslt	D:/Data/20210316_NEB/Glycopeptides - 30min Gradient/20210317_IO25cm_30min_NEB_Sample6_GlycoStt40K_400ng_Slot1-16_1_616.d	0	20210317_io25cm_30min_neb_sample6_glycostt40k_400ng_slot1-16_1_616.17514.17514.3	QTOF_HCD	1.064	NonReference	116591	6.31	1000000	0.08	3	86702	sp|P26006|ITA3_HUMAN Integrin alpha-3 OS=Homo sapiens GN=ITGA3 PE=1 SV=5	6923.6.1
P26006|ITA3_HUMAN Integrin alpha-3 OS=Homo sapiens GN=ITGA3 PE=1 SV=5	P26006|ITA3	R.TSIPTINMEnK.T	960	970	HexNAc(5)Hex(6)NeuAc(1)	N10(NGlycan/2278.8092)	10	969	N969	245000	245000	311.68	s(HCT116_45min) r(3)	HCT116	HCT116-a3	HCT116 Sample3	45 min	N10(NGlycan/2278.8092)	25.85	N	3	969	10	0.0016	0.067	64.6	64.6	1176.15	1176.15	0.25	0	3525.43	3525.43	25.82	6	6	39400	17494	25.85	25.76	26.18	ms2_search_6_col_0_byonic_s(sample2) r(3)	D:\Data\20210316_NEB\Glycopeptides - 30min Gradient\byos_tmp\Byologics_30min.uXHbJ\ms2_search_6_col_0_byonic_s(sample2) r(3).byrslt	D:/Data/20210316_NEB/Glycopeptides - 30min Gradient/20210317_IO25cm_30min_NEB_Sample6_GlycoStt40K_400ng_Slot1-16_1_616.d	0	20210317_io25cm_30min_neb_sample6_glycostt40k_400ng_slot1-16_1_616.17494.17494.3	QTOF_HCD	1.084	NonReference	116591	6.31	1000000		3	86696	sp|P26006|ITA3_HUMAN Integrin alpha-3 OS=Homo sapiens GN=ITGA3 PE=1 SV=5	6923.6.2
P26006|ITA3_HUMAN Integrin alpha-3 OS=Homo sapiens GN=ITGA3 PE=1 SV=5	P26006|ITA3	R.TSIPTINMEnK.T	960	970	HexNAc(5)Hex(6)NeuAc(1)	N10(NGlycan/2278.8092)	10	969	N969	245000	245000	282.1	s(HCT116_45min) r(3)	HCT116	HCT116-a3	HCT116 Sample3	45 min	N10(NGlycan/2278.8092)	25.85	N	3	969	10	0.0027	0.11	95.1	95.1	1176.15	1176.15	0.62	0	3525.43	3525.43	25.85	6	6	39400	17507	25.85	25.76	26.18	ms2_search_6_col_0_byonic_s(sample2) r(3)	D:\Data\20210316_NEB\Glycopeptides - 30min Gradient\byos_tmp\Byologics_30min.uXHbJ\ms2_search_6_col_0_byonic_s(sample2) r(3).byrslt	D:/Data/20210316_NEB/Glycopeptides - 30min Gradient/20210317_IO25cm_30min_NEB_Sample6_GlycoStt40K_400ng_Slot1-16_1_616.d	0	20210317_io25cm_30min_neb_sample6_glycostt40k_400ng_slot1-16_1_616.17507.17507.3	QTOF_HCD	1.081	NonReference	116591	6.31	1000000		3	86699	sp|P26006|ITA3_HUMAN Integrin alpha-3 OS=Homo sapiens GN=ITGA3 PE=1 SV=5	6923.6.3
P26006|ITA3_HUMAN Integrin alpha-3 OS=Homo sapiens GN=ITGA3 PE=1 SV=5	P26006|ITA3	R.TSIPTINMEnK.T	960	970	HexNAc(5)Hex(6)NeuAc(1)	N10(NGlycan/2278.8092)	10	969	N969	245000	245000	292.88	s(HCT116_45min) r(3)	HCT116	HCT116-a3	HCT116 Sample3	45 min	N10(NGlycan/2278.8092)	25.85	N	3	969	10	0.00087	0.037	120.8	120.8	1176.16	1176.15	4.25	0	3525.45	3525.43	25.87	6	6	39400	17524	25.85	25.76	26.18	ms2_search_6_col_0_byonic_s(sample2) r(3)	D:\Data\20210316_NEB\Glycopeptides - 30min Gradient\byos_tmp\Byologics_30min.uXHbJ\ms2_search_6_col_0_byonic_s(sample2) r(3).byrslt	D:/Data/20210316_NEB/Glycopeptides - 30min Gradient/20210317_IO25cm_30min_NEB_Sample6_GlycoStt40K_400ng_Slot1-16_1_616.d	0	20210317_io25cm_30min_neb_sample6_glycostt40k_400ng_slot1-16_1_616.17524.17524.3	QTOF_HCD	1.089	NonReference	116591	6.31	1000000		3	86707	sp|P26006|ITA3_HUMAN Integrin alpha-3 OS=Homo sapiens GN=ITGA3 PE=1 SV=5	6923.6.4
P26006|ITA3_HUMAN Integrin alpha-3 OS=Homo sapiens GN=ITGA3 PE=1 SV=5	P26006|ITA3	R.TSIPTINMEnK.T	960	970	HexNAc(5)Hex(6)Fuc(2)	N10(NGlycan/2279.8296)	10	969	N969	275000	275000	192.39	s(DKO1_45min) r(1)	DKO1	DKO1-a1	DKO1 Sample1	45 min	N10(NGlycan/2279.8296)	25.63	N	3	969	10	0.11	0.86	16.4	16.4	1176.49	1176.49	0.6	0	3526.45	3526.45	25.63	1	6	35200	18542	25.63	25.47	26.07	ms2_search_1_col_0_byonic_s(sample1) r(1)	D:\Data\20210316_NEB\Glycopeptides - 30min Gradient\byos_tmp\Byologics_30min.uXHbJ\ms2_search_1_col_0_byonic_s(sample1) r(1).byrslt	D:/Data/20210316_NEB/Glycopeptides - 30min Gradient/20210317_IO25cm_30min_NEB_Sample1_GlycoStt40K_400ng_Slot1-11_1_610.d	1	20210317_io25cm_30min_neb_sample1_glycostt40k_400ng_slot1-11_1_610.18542.18542.3	QTOF_HCD	1.061	Reference	116591	6.31	1000000	0.08	1	6155	sp|P26006|ITA3_HUMAN Integrin alpha-3 OS=Homo sapiens GN=ITGA3 PE=1 SV=5	6924.1
P26006|ITA3_HUMAN Integrin alpha-3 OS=Homo sapiens GN=ITGA3 PE=1 SV=5	P26006|ITA3	R.TSIPTINMEnK.T	960	970	HexNAc(5)Hex(6)Fuc(2)	N10(NGlycan/2279.8296)	10	969	N969	307000	307000	193.28	s(HCT116_45min) r(1)	HCT116	HCT116-a1	HCT116 Sample1	45 min	N10(NGlycan/2279.8296)	25.81	N	3	969	10	0.15	0.87	6	6	1176.49	1176.49	-3.76	0	3526.44	3526.45	26.07	4	6	53600	18451	25.81	25.67	26.41	ms2_search_4_col_0_byonic_s(sample2) r(1)	D:\Data\20210316_NEB\Glycopeptides - 30min Gradient\byos_tmp\Byologics_30min.uXHbJ\ms2_search_4_col_0_byonic_s(sample2) r(1).byrslt	D:/Data/20210316_NEB/Glycopeptides - 30min Gradient/20210317_IO25cm_30min_NEB_Sample4_GlycoStt40K_400ng_Slot1-14_1_614.d	1	20210317_io25cm_30min_neb_sample4_glycostt40k_400ng_slot1-14_1_614.18451.18451.3	QTOF_HCD	1.072	NonReference	116591	6.31	1000000	0.07	1	55248	sp|P26006|ITA3_HUMAN Integrin alpha-3 OS=Homo sapiens GN=ITGA3 PE=1 SV=5	6924.2
P26006|ITA3_HUMAN Integrin alpha-3 OS=Homo sapiens GN=ITGA3 PE=1 SV=5	P26006|ITA3	R.TSIPTINMEnK.T	960	970	HexNAc(5)Hex(6)Fuc(2)	N10(NGlycan/2279.8296)	10	969	N969	251000	251000	289.31	s(HCT116_45min) r(2)	HCT116	HCT116-a2	HCT116 Sample2	45 min	N10(NGlycan/2279.8296)	25.86	N	3	969	10	0.00095	0.033	91.4	91.4	1176.49	1176.49	-3.22	0	3526.44	3526.45	25.85	5	6	36600	18388	25.86	25.7	26.48	ms2_search_5_col_0_byonic_s(sample2) r(2)	D:\Data\20210316_NEB\Glycopeptides - 30min Gradient\byos_tmp\Byologics_30min.uXHbJ\ms2_search_5_col_0_byonic_s(sample2) r(2).byrslt	D:/Data/20210316_NEB/Glycopeptides - 30min Gradient/20210317_IO25cm_30min_NEB_Sample5_GlycoStt40K_400ng_Slot1-15_1_615.d	1	20210317_io25cm_30min_neb_sample5_glycostt40k_400ng_slot1-15_1_615.18388.18388.3	QTOF_HCD	1.08	NonReference	116591	6.31	1000000	0.07	2	71206	sp|P26006|ITA3_HUMAN Integrin alpha-3 OS=Homo sapiens GN=ITGA3 PE=1 SV=5	6924.3
P26006|ITA3_HUMAN Integrin alpha-3 OS=Homo sapiens GN=ITGA3 PE=1 SV=5	P26006|ITA3	R.TSIPTINMEnK.T	960	970	HexNAc(4)Hex(5)Fuc(3)NeuAc(1)	N10(NGlycan/2351.8508)	10	969	N969	208000	208000	378.87	s(HCT116_45min) r(1)	HCT116	HCT116-a1	HCT116 Sample1	45 min	N10(NGlycan/2351.8508)	22.22	N	3	969	10	0.00059	0.022	119.3	119.3	1200.5	1200.5	-2.82	0	3598.46	3598.47	21.9	4	6	12200	14127	22.22	21.57	22.77	ms2_search_4_col_0_byonic_s(sample2) r(1)	D:\Data\20210316_NEB\Glycopeptides - 30min Gradient\byos_tmp\Byologics_30min.uXHbJ\ms2_search_4_col_0_byonic_s(sample2) r(1).byrslt	D:/Data/20210316_NEB/Glycopeptides - 30min Gradient/20210317_IO25cm_30min_NEB_Sample4_GlycoStt40K_400ng_Slot1-14_1_614.d	0	20210317_io25cm_30min_neb_sample4_glycostt40k_400ng_slot1-14_1_614.14127.14127.3	QTOF_HCD	1.096	NonReference	116591	6.31	800000	0.06	1	53661	sp|P26006|ITA3_HUMAN Integrin alpha-3 OS=Homo sapiens GN=ITGA3 PE=1 SV=5	6925.1.1
P26006|ITA3_HUMAN Integrin alpha-3 OS=Homo sapiens GN=ITGA3 PE=1 SV=5	P26006|ITA3	R.TSIPTINMEnK.T	960	970	HexNAc(4)Hex(5)Fuc(3)NeuAc(1)	N10(NGlycan/2351.8508)	10	969	N969	208000	208000	284.47	s(HCT116_45min) r(1)	HCT116	HCT116-a1	HCT116 Sample1	45 min	N10(NGlycan/2351.8508)	22.22	N	3	969	10	0.0044	0.14	71.8	71.8	1200.49	1200.5	-3.76	0	3598.46	3598.47	21.88	4	6	12200	14102	22.22	21.57	22.77	ms2_search_4_col_0_byonic_s(sample2) r(1)	D:\Data\20210316_NEB\Glycopeptides - 30min Gradient\byos_tmp\Byologics_30min.uXHbJ\ms2_search_4_col_0_byonic_s(sample2) r(1).byrslt	D:/Data/20210316_NEB/Glycopeptides - 30min Gradient/20210317_IO25cm_30min_NEB_Sample4_GlycoStt40K_400ng_Slot1-14_1_614.d	0	20210317_io25cm_30min_neb_sample4_glycostt40k_400ng_slot1-14_1_614.14102.14102.3	QTOF_HCD	1.06	NonReference	116591	6.31	800000		1	53654	sp|P26006|ITA3_HUMAN Integrin alpha-3 OS=Homo sapiens GN=ITGA3 PE=1 SV=5	6925.1.2
P26006|ITA3_HUMAN Integrin alpha-3 OS=Homo sapiens GN=ITGA3 PE=1 SV=5	P26006|ITA3	R.TSIPTINMEnK.T	960	970	HexNAc(4)Hex(5)Fuc(3)NeuAc(1)	N10(NGlycan/2351.8508)	10	969	N969	208000	208000	345.44	s(HCT116_45min) r(1)	HCT116	HCT116-a1	HCT116 Sample1	45 min	N10(NGlycan/2351.8508)	22.22	N	3	969	10	0.0008	0.029	106.8	106.8	1200.49	1200.5	-3.76	0	3598.46	3598.47	21.89	4	6	12200	14118	22.22	21.57	22.77	ms2_search_4_col_0_byonic_s(sample2) r(1)	D:\Data\20210316_NEB\Glycopeptides - 30min Gradient\byos_tmp\Byologics_30min.uXHbJ\ms2_search_4_col_0_byonic_s(sample2) r(1).byrslt	D:/Data/20210316_NEB/Glycopeptides - 30min Gradient/20210317_IO25cm_30min_NEB_Sample4_GlycoStt40K_400ng_Slot1-14_1_614.d	0	20210317_io25cm_30min_neb_sample4_glycostt40k_400ng_slot1-14_1_614.14118.14118.3	QTOF_HCD	1.063	NonReference	116591	6.31	800000		1	53659	sp|P26006|ITA3_HUMAN Integrin alpha-3 OS=Homo sapiens GN=ITGA3 PE=1 SV=5	6925.1.3
P26006|ITA3_HUMAN Integrin alpha-3 OS=Homo sapiens GN=ITGA3 PE=1 SV=5	P26006|ITA3	R.TSIPTINMEnK.T	960	970	HexNAc(4)Hex(5)Fuc(3)NeuAc(1)	N10(NGlycan/2351.8508)	10	969	N969	208000	208000	246.95	s(HCT116_45min) r(1)	HCT116	HCT116-a1	HCT116 Sample1	45 min	N10(NGlycan/2351.8508)	22.22	N	3	969	10	0.039	0.61	41.8	41.8	1200.5	1200.5	-2.82	0	3598.46	3598.47	21.91	4	6	12200	14142	22.22	21.57	22.77	ms2_search_4_col_0_byonic_s(sample2) r(1)	D:\Data\20210316_NEB\Glycopeptides - 30min Gradient\byos_tmp\Byologics_30min.uXHbJ\ms2_search_4_col_0_byonic_s(sample2) r(1).byrslt	D:/Data/20210316_NEB/Glycopeptides - 30min Gradient/20210317_IO25cm_30min_NEB_Sample4_GlycoStt40K_400ng_Slot1-14_1_614.d	0	20210317_io25cm_30min_neb_sample4_glycostt40k_400ng_slot1-14_1_614.14142.14142.3	QTOF_HCD	1.088	NonReference	116591	6.31	800000		1	53668	sp|P26006|ITA3_HUMAN Integrin alpha-3 OS=Homo sapiens GN=ITGA3 PE=1 SV=5	6925.1.4
P26006|ITA3_HUMAN Integrin alpha-3 OS=Homo sapiens GN=ITGA3 PE=1 SV=5	P26006|ITA3	R.TSIPTINMEnK.T	960	970	HexNAc(4)Hex(5)Fuc(3)NeuAc(1)	N10(NGlycan/2351.8508)	10	969	N969	276000	276000	389.17	s(HCT116_45min) r(2)	HCT116	HCT116-a2	HCT116 Sample2	45 min	N10(NGlycan/2351.8508)	21.89	N	3	969	10	0.00013	0.0045	156.3	156.3	1200.49	1200.5	-3.52	0	3598.46	3598.47	21.89	5	6	15800	14342	21.89	21.2	23.05	ms2_search_5_col_0_byonic_s(sample2) r(2)	D:\Data\20210316_NEB\Glycopeptides - 30min Gradient\byos_tmp\Byologics_30min.uXHbJ\ms2_search_5_col_0_byonic_s(sample2) r(2).byrslt	D:/Data/20210316_NEB/Glycopeptides - 30min Gradient/20210317_IO25cm_30min_NEB_Sample5_GlycoStt40K_400ng_Slot1-15_1_615.d	1	20210317_io25cm_30min_neb_sample5_glycostt40k_400ng_slot1-15_1_615.14342.14342.3	QTOF_HCD	1.105	NonReference	116591	6.31	1000000	0.12	2	69793	sp|P26006|ITA3_HUMAN Integrin alpha-3 OS=Homo sapiens GN=ITGA3 PE=1 SV=5	6925.2
P26006|ITA3_HUMAN Integrin alpha-3 OS=Homo sapiens GN=ITGA3 PE=1 SV=5	P26006|ITA3	R.TSIPTINMEnK.T	960	970	HexNAc(4)Hex(5)Fuc(3)NeuAc(1)	N10(NGlycan/2351.8508)	10	969	N969	226000	226000	143.16	s(HCT116_45min) r(3)	HCT116	HCT116-a3	HCT116 Sample3	45 min	N10(NGlycan/2351.8508)	22.26	N	3	969	10	0.078	0.79	13.8	13.8	1200.49	1200.5	-2.86	0	3598.46	3598.47	21.95	6	6	13100	13692	22.26	21.19	22.82	ms2_search_6_col_0_byonic_s(sample2) r(3)	D:\Data\20210316_NEB\Glycopeptides - 30min Gradient\byos_tmp\Byologics_30min.uXHbJ\ms2_search_6_col_0_byonic_s(sample2) r(3).byrslt	D:/Data/20210316_NEB/Glycopeptides - 30min Gradient/20210317_IO25cm_30min_NEB_Sample6_GlycoStt40K_400ng_Slot1-16_1_616.d	0	20210317_io25cm_30min_neb_sample6_glycostt40k_400ng_slot1-16_1_616.13692.13692.3	QTOF_HCD	1.089	NonReference	116591	6.31	900000	0.06	3	85315	sp|P26006|ITA3_HUMAN Integrin alpha-3 OS=Homo sapiens GN=ITGA3 PE=1 SV=5	6925.3.1
P26006|ITA3_HUMAN Integrin alpha-3 OS=Homo sapiens GN=ITGA3 PE=1 SV=5	P26006|ITA3	R.TSIPTINMEnK.T	960	970	HexNAc(4)Hex(5)Fuc(3)NeuAc(1)	N10(NGlycan/2351.8508)	10	969	N969	226000	226000	415.65	s(HCT116_45min) r(3)	HCT116	HCT116-a3	HCT116 Sample3	45 min	N10(NGlycan/2351.8508)	22.26	N	3	969	10	2.4e-05	0.001	170.7	170.7	1200.49	1200.5	-2.86	0	3598.46	3598.47	21.94	6	6	13100	13687	22.26	21.19	22.82	ms2_search_6_col_0_byonic_s(sample2) r(3)	D:\Data\20210316_NEB\Glycopeptides - 30min Gradient\byos_tmp\Byologics_30min.uXHbJ\ms2_search_6_col_0_byonic_s(sample2) r(3).byrslt	D:/Data/20210316_NEB/Glycopeptides - 30min Gradient/20210317_IO25cm_30min_NEB_Sample6_GlycoStt40K_400ng_Slot1-16_1_616.d	0	20210317_io25cm_30min_neb_sample6_glycostt40k_400ng_slot1-16_1_616.13687.13687.3	QTOF_HCD	1.064	NonReference	116591	6.31	900000		3	85312	sp|P26006|ITA3_HUMAN Integrin alpha-3 OS=Homo sapiens GN=ITGA3 PE=1 SV=5	6925.3.2
P26006|ITA3_HUMAN Integrin alpha-3 OS=Homo sapiens GN=ITGA3 PE=1 SV=5	P26006|ITA3	R.TSIPTINMEnK.T	960	970	HexNAc(5)Hex(6)NeuAc(2)	N10(NGlycan/2569.9046)	10	969	N969	184000	184000	390.34	s(DKO1_45min) r(1)	DKO1	DKO1-a1	DKO1 Sample1	45 min	N10(NGlycan/2569.9046)	29.92	N	3	969	10	3.6e-05	0.0018	129.8	129.8	1273.19	1273.18	1.69	0	3816.53	3816.53	29.89	1	6	18900	22867	29.92	28.97	30.36	ms2_search_1_col_0_byonic_s(sample1) r(1)	D:\Data\20210316_NEB\Glycopeptides - 30min Gradient\byos_tmp\Byologics_30min.uXHbJ\ms2_search_1_col_0_byonic_s(sample1) r(1).byrslt	D:/Data/20210316_NEB/Glycopeptides - 30min Gradient/20210317_IO25cm_30min_NEB_Sample1_GlycoStt40K_400ng_Slot1-11_1_610.d	1	20210317_io25cm_30min_neb_sample1_glycostt40k_400ng_slot1-11_1_610.22867.22867.3	QTOF_HCD	1.117	Reference	116591	6.31	700000	0.1	1	7996	sp|P26006|ITA3_HUMAN Integrin alpha-3 OS=Homo sapiens GN=ITGA3 PE=1 SV=5	6926.1
P26006|ITA3_HUMAN Integrin alpha-3 OS=Homo sapiens GN=ITGA3 PE=1 SV=5	P26006|ITA3	R.TSIPTINMEnK.T	960	970	HexNAc(5)Hex(6)NeuAc(2)	N10(NGlycan/2569.9046)	10	969	N969	64100	64100	396.84	s(DKO1_45min) r(2)	DKO1	DKO1-a2	DKO1 Sample2	45 min	N10(NGlycan/2569.9046)	29.97	N	3	969	10	6.6e-05	0.0019	127.2	127.2	1273.18	1273.18	0.24	0	3816.53	3816.53	29.99	2	6	8310	25607	29.97	29.9	30.39	ms2_search_2_col_0_byonic_s(sample1) r(2)	D:\Data\20210316_NEB\Glycopeptides - 30min Gradient\byos_tmp\Byologics_30min.uXHbJ\ms2_search_2_col_0_byonic_s(sample1) r(2).byrslt	D:/Data/20210316_NEB/Glycopeptides - 30min Gradient/20210317_IO25cm_30min_NEB_Sample2_GlycoStt40K_400ng_Slot1-12_1_611.d	1	20210317_io25cm_30min_neb_sample2_glycostt40k_400ng_slot1-12_1_611.25607.25607.3	QTOF_HCD	1.112	Reference	116591	6.31	300000	0.08	2	24148	sp|P26006|ITA3_HUMAN Integrin alpha-3 OS=Homo sapiens GN=ITGA3 PE=1 SV=5	6926.2
P26006|ITA3_HUMAN Integrin alpha-3 OS=Homo sapiens GN=ITGA3 PE=1 SV=5	P26006|ITA3	R.TSIPTINMEnK.T	960	970	HexNAc(5)Hex(6)NeuAc(2)	N10(NGlycan/2569.9046)	10	969	N969	153000	153000	467.4	s(DKO1_45min) r(3)	DKO1	DKO1-a3	DKO1 Sample3	45 min	N10(NGlycan/2569.9046)	30.01	N	3	969	10	3.5e-07	1e-05	173.4	173.4	1273.18	1273.18	-0.99	0	3816.52	3816.53	30.02	3	6	12900	23806	30.01	29.02	30.48	ms2_search_3_col_0_byonic_s(sample1) r(3)	D:\Data\20210316_NEB\Glycopeptides - 30min Gradient\byos_tmp\Byologics_30min.uXHbJ\ms2_search_3_col_0_byonic_s(sample1) r(3).byrslt	D:/Data/20210316_NEB/Glycopeptides - 30min Gradient/20210317_IO25cm_30min_NEB_Sample3_GlycoStt40K_400ng_Slot1-13_1_612.d	1	20210317_io25cm_30min_neb_sample3_glycostt40k_400ng_slot1-13_1_612.23806.23806.3	QTOF_HCD	1.117	Reference	116591	6.31	600000	0.1	3	41188	sp|P26006|ITA3_HUMAN Integrin alpha-3 OS=Homo sapiens GN=ITGA3 PE=1 SV=5	6926.3
P26006|ITA3_HUMAN Integrin alpha-3 OS=Homo sapiens GN=ITGA3 PE=1 SV=5	P26006|ITA3	R.TSIPTINMEnK.T	960	970	HexNAc(5)Hex(6)NeuAc(2)	N10(NGlycan/2569.9046)	10	969	N969	127000	127000	413.87	s(HCT116_45min) r(2)	HCT116	HCT116-a2	HCT116 Sample2	45 min	N10(NGlycan/2569.9046)	30.15	N	3	969	10	1.4e-05	0.00049	156.4	156.4	1273.18	1273.18	-1.01	0	3816.52	3816.53	30.13	5	6	12400	22605	30.15	29.8	30.98	ms2_search_5_col_0_byonic_s(sample2) r(2)	D:\Data\20210316_NEB\Glycopeptides - 30min Gradient\byos_tmp\Byologics_30min.uXHbJ\ms2_search_5_col_0_byonic_s(sample2) r(2).byrslt	D:/Data/20210316_NEB/Glycopeptides - 30min Gradient/20210317_IO25cm_30min_NEB_Sample5_GlycoStt40K_400ng_Slot1-15_1_615.d	1	20210317_io25cm_30min_neb_sample5_glycostt40k_400ng_slot1-15_1_615.22605.22605.3	QTOF_HCD	1.123	NonReference	116591	6.31	500000	0.1	2	72872	sp|P26006|ITA3_HUMAN Integrin alpha-3 OS=Homo sapiens GN=ITGA3 PE=1 SV=5	6926.4
P26006|ITA3_HUMAN Integrin alpha-3 OS=Homo sapiens GN=ITGA3 PE=1 SV=5	P26006|ITA3	R.TSIPTINMEnK.T	960	970	HexNAc(5)Hex(6)NeuAc(2)	N10(NGlycan/2569.9046)	10	969	N969	217000	217000	583.59	s(HCT116_45min) r(3)	HCT116	HCT116-a3	HCT116 Sample3	45 min	N10(NGlycan/2569.9046)	30.19	N	3	969	10	1.1e-08	5e-07	262.2	262.2	1273.18	1273.18	-0.12	0	3816.53	3816.53	30.19	6	6	28500	21675	30.19	29.12	30.47	ms2_search_6_col_0_byonic_s(sample2) r(3)	D:\Data\20210316_NEB\Glycopeptides - 30min Gradient\byos_tmp\Byologics_30min.uXHbJ\ms2_search_6_col_0_byonic_s(sample2) r(3).byrslt	D:/Data/20210316_NEB/Glycopeptides - 30min Gradient/20210317_IO25cm_30min_NEB_Sample6_GlycoStt40K_400ng_Slot1-16_1_616.d	0	20210317_io25cm_30min_neb_sample6_glycostt40k_400ng_slot1-16_1_616.21675.21675.3	QTOF_HCD	1.14	NonReference	116591	6.31	900000	0.09	3	88328	sp|P26006|ITA3_HUMAN Integrin alpha-3 OS=Homo sapiens GN=ITGA3 PE=1 SV=5	6926.5.1
P26006|ITA3_HUMAN Integrin alpha-3 OS=Homo sapiens GN=ITGA3 PE=1 SV=5	P26006|ITA3	R.TSIPTINMEnK.T	960	970	HexNAc(5)Hex(6)NeuAc(2)	N10(NGlycan/2569.9046)	10	969	N969	217000	217000	482.79	s(HCT116_45min) r(3)	HCT116	HCT116-a3	HCT116 Sample3	45 min	N10(NGlycan/2569.9046)	30.19	N	3	969	10	2.2e-07	9.6e-06	204	204	1273.18	1273.18	-0.08	0	3816.53	3816.53	30.15	6	6	28500	21637	30.19	29.12	30.47	ms2_search_6_col_0_byonic_s(sample2) r(3)	D:\Data\20210316_NEB\Glycopeptides - 30min Gradient\byos_tmp\Byologics_30min.uXHbJ\ms2_search_6_col_0_byonic_s(sample2) r(3).byrslt	D:/Data/20210316_NEB/Glycopeptides - 30min Gradient/20210317_IO25cm_30min_NEB_Sample6_GlycoStt40K_400ng_Slot1-16_1_616.d	0	20210317_io25cm_30min_neb_sample6_glycostt40k_400ng_slot1-16_1_616.21637.21637.3	QTOF_HCD	1.127	NonReference	116591	6.31	900000		3	88309	sp|P26006|ITA3_HUMAN Integrin alpha-3 OS=Homo sapiens GN=ITGA3 PE=1 SV=5	6926.5.2
P26006|ITA3_HUMAN Integrin alpha-3 OS=Homo sapiens GN=ITGA3 PE=1 SV=5	P26006|ITA3	R.TSIPTINMEnK.T	960	970	HexNAc(5)Hex(6)NeuAc(2)	N10(NGlycan/2569.9046)	10	969	N969	217000	217000	393.33	s(HCT116_45min) r(3)	HCT116	HCT116-a3	HCT116 Sample3	45 min	N10(NGlycan/2569.9046)	30.19	N	3	969	10	4.9e-05	0.0022	146.2	146.2	1273.18	1273.18	-0.12	0	3816.53	3816.53	30.21	6	6	28500	21690	30.19	29.12	30.47	ms2_search_6_col_0_byonic_s(sample2) r(3)	D:\Data\20210316_NEB\Glycopeptides - 30min Gradient\byos_tmp\Byologics_30min.uXHbJ\ms2_search_6_col_0_byonic_s(sample2) r(3).byrslt	D:/Data/20210316_NEB/Glycopeptides - 30min Gradient/20210317_IO25cm_30min_NEB_Sample6_GlycoStt40K_400ng_Slot1-16_1_616.d	0	20210317_io25cm_30min_neb_sample6_glycostt40k_400ng_slot1-16_1_616.21690.21690.3	QTOF_HCD	1.125	NonReference	116591	6.31	900000		3	88334	sp|P26006|ITA3_HUMAN Integrin alpha-3 OS=Homo sapiens GN=ITGA3 PE=1 SV=5	6926.5.3
P26006|ITA3_HUMAN Integrin alpha-3 OS=Homo sapiens GN=ITGA3 PE=1 SV=5	P26006|ITA3	R.TSIPTINMEnK.T	960	970	HexNAc(5)Hex(6)Fuc(4)	N10(NGlycan/2571.9454)	10	969	N969	144000	144000	417.2	s(HCT116_45min) r(1)	HCT116	HCT116-a1	HCT116 Sample1	45 min	N10(NGlycan/2571.9454)	30.15	N	3	969	10	5e-06	0.00019	204.1	204.1	1273.86	1273.86	-6.49	0	3818.54	3818.57	30.1	4	6	8420	22444	30.15	29.08	30.45	ms2_search_4_col_0_byonic_s(sample2) r(1)	D:\Data\20210316_NEB\Glycopeptides - 30min Gradient\byos_tmp\Byologics_30min.uXHbJ\ms2_search_4_col_0_byonic_s(sample2) r(1).byrslt	D:/Data/20210316_NEB/Glycopeptides - 30min Gradient/20210317_IO25cm_30min_NEB_Sample4_GlycoStt40K_400ng_Slot1-14_1_614.d	1	20210317_io25cm_30min_neb_sample4_glycostt40k_400ng_slot1-14_1_614.22444.22444.3	QTOF_HCD	1.124	NonReference	116591	6.31	600000	0.11	1	56808	sp|P26006|ITA3_HUMAN Integrin alpha-3 OS=Homo sapiens GN=ITGA3 PE=1 SV=5	6927.1
P26006|ITA3_HUMAN Integrin alpha-3 OS=Homo sapiens GN=ITGA3 PE=1 SV=5	P26006|ITA3	R.TSIPTINMEnK.T	960	970	HexNAc(5)Hex(6)Fuc(4)	N10(NGlycan/2571.9454)	10	969	N969	141000	141000	353.68	s(HCT116_45min) r(3)	HCT116	HCT116-a3	HCT116 Sample3	45 min	N10(NGlycan/2571.9454)	30.19	N	3	969	10	0.00052	0.023	143.3	143.3	1273.85	1273.86	-8.58	0	3818.54	3818.57	30.14	6	6	14200	21625	30.19	29.12	30.38	ms2_search_6_col_0_byonic_s(sample2) r(3)	D:\Data\20210316_NEB\Glycopeptides - 30min Gradient\byos_tmp\Byologics_30min.uXHbJ\ms2_search_6_col_0_byonic_s(sample2) r(3).byrslt	D:/Data/20210316_NEB/Glycopeptides - 30min Gradient/20210317_IO25cm_30min_NEB_Sample6_GlycoStt40K_400ng_Slot1-16_1_616.d	1	20210317_io25cm_30min_neb_sample6_glycostt40k_400ng_slot1-16_1_616.21625.21625.3	QTOF_HCD	1.107	NonReference	116591	6.31	600000	0.09	3	88301	sp|P26006|ITA3_HUMAN Integrin alpha-3 OS=Homo sapiens GN=ITGA3 PE=1 SV=5	6927.2
P26012|ITB8_HUMAN Integrin beta-8 OS=Homo sapiens GN=ITGB8 PE=1 SV=1	P26012|ITB8	K.NYAIIKPIGFnETAK.I	446	460	HexNAc(2)Hex(6)	N11(NGlycan/1378.4757)	11	456	N456	203000	203000	738.77	s(DKO1_45min) r(1)	DKO1	DKO1-a1	DKO1 Sample1	45 min	N11(NGlycan/1378.4757)	27.26	N	3	456	11	5.9e-14	5.1e-13	426.1	426.1	1019.8	1019.8	2.52	0	3056.39	3056.38	27.2	1	716	21200	20283	27.26	26.56	27.63	ms2_search_1_col_0_byonic_s(sample1) r(1)	D:\Data\20210316_NEB\Glycopeptides - 30min Gradient\byos_tmp\Byologics_30min.uXHbJ\ms2_search_1_col_0_byonic_s(sample1) r(1).byrslt	D:/Data/20210316_NEB/Glycopeptides - 30min Gradient/20210317_IO25cm_30min_NEB_Sample1_GlycoStt40K_400ng_Slot1-11_1_610.d	0	20210317_io25cm_30min_neb_sample1_glycostt40k_400ng_slot1-11_1_610.20283.20283.3	QTOF_HCD	1.053	Reference	85577	6.92	800000	0.11	1	6916	sp|P26012|ITB8_HUMAN Integrin beta-8 OS=Homo sapiens GN=ITGB8 PE=1 SV=1	6928.1.1
P26012|ITB8_HUMAN Integrin beta-8 OS=Homo sapiens GN=ITGB8 PE=1 SV=1	P26012|ITB8	K.NYAIIKPIGFnETAK.I	446	460	HexNAc(2)Hex(6)	N11(NGlycan/1378.4757)	11	456	N456	203000	203000	658.39	s(DKO1_45min) r(1)	DKO1	DKO1-a1	DKO1 Sample1	45 min	N11(NGlycan/1378.4757)	27.26	N	3	456	11	5.9e-13	5.1e-12	420.8	420.8	1019.8	1019.8	1.85	0	3056.39	3056.38	27.18	1	716	21200	20252	27.26	26.56	27.63	ms2_search_1_col_0_byonic_s(sample1) r(1)	D:\Data\20210316_NEB\Glycopeptides - 30min Gradient\byos_tmp\Byologics_30min.uXHbJ\ms2_search_1_col_0_byonic_s(sample1) r(1).byrslt	D:/Data/20210316_NEB/Glycopeptides - 30min Gradient/20210317_IO25cm_30min_NEB_Sample1_GlycoStt40K_400ng_Slot1-11_1_610.d	0	20210317_io25cm_30min_neb_sample1_glycostt40k_400ng_slot1-11_1_610.20252.20252.3	QTOF_HCD	1.049	Reference	85577	6.92	800000		1	6905	sp|P26012|ITB8_HUMAN Integrin beta-8 OS=Homo sapiens GN=ITGB8 PE=1 SV=1	6928.1.2
P26012|ITB8_HUMAN Integrin beta-8 OS=Homo sapiens GN=ITGB8 PE=1 SV=1	P26012|ITB8	K.NYAIIKPIGFnETAK.I	446	460	HexNAc(2)Hex(6)	N11(NGlycan/1378.4757)	11	456	N456	248000	248000	746.45	s(DKO1_45min) r(2)	DKO1	DKO1-a2	DKO1 Sample2	45 min	N11(NGlycan/1378.4757)	27.4	N	3	456	11	4.1e-13	3.1e-12	464.9	464.9	1019.81	1019.8	4.62	0	3056.4	3056.38	27.32	2	716	41200	22731	27.4	26.56	27.56	ms2_search_2_col_0_byonic_s(sample1) r(2)	D:\Data\20210316_NEB\Glycopeptides - 30min Gradient\byos_tmp\Byologics_30min.uXHbJ\ms2_search_2_col_0_byonic_s(sample1) r(2).byrslt	D:/Data/20210316_NEB/Glycopeptides - 30min Gradient/20210317_IO25cm_30min_NEB_Sample2_GlycoStt40K_400ng_Slot1-12_1_611.d	1	20210317_io25cm_30min_neb_sample2_glycostt40k_400ng_slot1-12_1_611.22731.22731.3	QTOF_HCD	1.053	Reference	85577	6.92	1000000	0.06	2	22972	sp|P26012|ITB8_HUMAN Integrin beta-8 OS=Homo sapiens GN=ITGB8 PE=1 SV=1	6928.2
P26012|ITB8_HUMAN Integrin beta-8 OS=Homo sapiens GN=ITGB8 PE=1 SV=1	P26012|ITB8	K.NYAIIKPIGFnETAK.I	446	460	HexNAc(2)Hex(6)	N11(NGlycan/1378.4757)	11	456	N456	333000	333000	727.4	s(DKO1_45min) r(3)	DKO1	DKO1-a3	DKO1 Sample3	45 min	N11(NGlycan/1378.4757)	27.39	N	3	456	11	1.9e-13	1.4e-12	436.7	436.7	1019.8	1019.8	0.58	0	3056.39	3056.38	27.32	3	716	40400	21003	27.39	26.65	28.04	ms2_search_3_col_0_byonic_s(sample1) r(3)	D:\Data\20210316_NEB\Glycopeptides - 30min Gradient\byos_tmp\Byologics_30min.uXHbJ\ms2_search_3_col_0_byonic_s(sample1) r(3).byrslt	D:/Data/20210316_NEB/Glycopeptides - 30min Gradient/20210317_IO25cm_30min_NEB_Sample3_GlycoStt40K_400ng_Slot1-13_1_612.d	1	20210317_io25cm_30min_neb_sample3_glycostt40k_400ng_slot1-13_1_612.21003.21003.3	QTOF_HCD	1.056	Reference	85577	6.92	1000000	0.09	3	40116	sp|P26012|ITB8_HUMAN Integrin beta-8 OS=Homo sapiens GN=ITGB8 PE=1 SV=1	6928.3
P26012|ITB8_HUMAN Integrin beta-8 OS=Homo sapiens GN=ITGB8 PE=1 SV=1	P26012|ITB8	K.NYAIIKPIGFnETAK.I	446	460	HexNAc(2)Hex(9)	N11(NGlycan/1864.6342)	11	456	N456	724000	724000	431.92	s(DKO1_45min) r(1)	DKO1	DKO1-a1	DKO1 Sample1	45 min	N11(NGlycan/1864.6342)	26.75	N	3	456	11	2.5e-06	2.2e-05	199.9	199.9	1181.86	1181.86	1.2	0	3542.55	3542.54	26.93	1	716	123000	19968	26.75	25.54	27.09	ms2_search_1_col_0_byonic_s(sample1) r(1)	D:\Data\20210316_NEB\Glycopeptides - 30min Gradient\byos_tmp\Byologics_30min.uXHbJ\ms2_search_1_col_0_byonic_s(sample1) r(1).byrslt	D:/Data/20210316_NEB/Glycopeptides - 30min Gradient/20210317_IO25cm_30min_NEB_Sample1_GlycoStt40K_400ng_Slot1-11_1_610.d	1	20210317_io25cm_30min_neb_sample1_glycostt40k_400ng_slot1-11_1_610.19968.19968.3	QTOF_HCD	1.103	Reference	85577	6.92	3000000	0.06	1	6771	sp|P26012|ITB8_HUMAN Integrin beta-8 OS=Homo sapiens GN=ITGB8 PE=1 SV=1	6929
P26012|ITB8_HUMAN Integrin beta-8 OS=Homo sapiens GN=ITGB8 PE=1 SV=1	P26012|ITB8	R.nCSCQCEDNR.G	466	475	HexNAc(2)Hex(2)	N1(NGlycan/730.2644)	1	466	N466	11500	11500	30	s(DKO1_45min) r(3)	DKO1	DKO1-a3	DKO1 Sample3	45 min	N1(NGlycan/730.2644)	18.12	N	2	466	1	0.69	0.98	17.3	17.3	1036.84	1036.86	-23.09	0	2071.67	2071.71	18.12	3	716	3240	11164	18.12	18.07	18.16	ms2_search_3_col_0_byonic_s(sample1) r(3)	D:\Data\20210316_NEB\Glycopeptides - 30min Gradient\byos_tmp\Byologics_30min.uXHbJ\ms2_search_3_col_0_byonic_s(sample1) r(3).byrslt	D:/Data/20210316_NEB/Glycopeptides - 30min Gradient/20210317_IO25cm_30min_NEB_Sample3_GlycoStt40K_400ng_Slot1-13_1_612.d	1	20210317_io25cm_30min_neb_sample3_glycostt40k_400ng_slot1-13_1_612.11164.11164.2	QTOF_HCD	1.145	Reference	85577	6.92	30000	0.06	3	36362	sp|P26012|ITB8_HUMAN Integrin beta-8 OS=Homo sapiens GN=ITGB8 PE=1 SV=1	6930
P26012|ITB8_HUMAN Integrin beta-8 OS=Homo sapiens GN=ITGB8 PE=1 SV=1	P26012|ITB8	R.nCSCQCEDNR.G	466	475	HexNAc(3)Hex(4)Fuc(1)	N1(NGlycan/1403.5073)	1	466	N466	17000	17000	29.98	s(DKO1_45min) r(2)	DKO1	DKO1-a2	DKO1 Sample2	45 min	N1(NGlycan/1403.5073)	8.48	N	4	466	1	0.88	0.99	30	30	687.239	687.246	-11.14	0	2744.93	2744.96	8.51	2	716	4090	4103	8.48	8.43	9.05	ms2_search_2_col_0_byonic_s(sample1) r(2)	D:\Data\20210316_NEB\Glycopeptides - 30min Gradient\byos_tmp\Byologics_30min.uXHbJ\ms2_search_2_col_0_byonic_s(sample1) r(2).byrslt	D:/Data/20210316_NEB/Glycopeptides - 30min Gradient/20210317_IO25cm_30min_NEB_Sample2_GlycoStt40K_400ng_Slot1-12_1_611.d	1	20210317_io25cm_30min_neb_sample2_glycostt40k_400ng_slot1-12_1_611.4103.4103.4	QTOF_HCD	0.851	Reference	85577	6.92	60000	0.05	2	16338	sp|P26012|ITB8_HUMAN Integrin beta-8 OS=Homo sapiens GN=ITGB8 PE=1 SV=1	6931
P26012|ITB8_HUMAN Integrin beta-8 OS=Homo sapiens GN=ITGB8 PE=1 SV=1	P26012|ITB8	R.nCSCQCEDnR.G	466	475	HexNAc(5)Hex(3)	N1(NGlycan/1501.5553)	1	466	N466	9010	9010	29.99	s(DKO1_45min) r(1)	DKO1	DKO1-a1	DKO1 Sample1	45 min	N1(NGlycan/1501.5553); N9(Deamidated/0.9840)	48	N,N	4	466474	1,9	0.76	0.99	20.6	20.6	711.992	712.005	-17.47	0	2843.94	2843.99	48.02	1	716	2460	39057	48	44.02	48.02	ms2_search_1_col_0_byonic_s(sample1) r(1)	D:\Data\20210316_NEB\Glycopeptides - 30min Gradient\byos_tmp\Byologics_30min.uXHbJ\ms2_search_1_col_0_byonic_s(sample1) r(1).byrslt	D:/Data/20210316_NEB/Glycopeptides - 30min Gradient/20210317_IO25cm_30min_NEB_Sample1_GlycoStt40K_400ng_Slot1-11_1_610.d	1	20210317_io25cm_30min_neb_sample1_glycostt40k_400ng_slot1-11_1_610.39057.39057.4	QTOF_HCD	0.913	Reference	85577	6.92	50000	0.05	1	14166	sp|P26012|ITB8_HUMAN Integrin beta-8 OS=Homo sapiens GN=ITGB8 PE=1 SV=1	6932
P26012|ITB8_HUMAN Integrin beta-8 OS=Homo sapiens GN=ITGB8 PE=1 SV=1	P26012|ITB8	R.nCSCQCEDnR.G	466	475	HexNAc(5)Hex(6)Fuc(3)NeuAc(1)	N1(NGlycan/2716.9829)	1	466	N466	9990	9990	30	s(DKO1_45min) r(3)	DKO1	DKO1-a3	DKO1 Sample3	45 min	N1(NGlycan/2716.9829); N9(Deamidated/0.9840)	16.08	N,N	3	466474	1,9	0.39	0.94	30	8.8	1354.11	1354.15	-23.25	-1	4059.32	4059.42	16.44	3	716	2020	9528	16.08	15.54	16.68	ms2_search_3_col_0_byonic_s(sample1) r(3)	D:\Data\20210316_NEB\Glycopeptides - 30min Gradient\byos_tmp\Byologics_30min.uXHbJ\ms2_search_3_col_0_byonic_s(sample1) r(3).byrslt	D:/Data/20210316_NEB/Glycopeptides - 30min Gradient/20210317_IO25cm_30min_NEB_Sample3_GlycoStt40K_400ng_Slot1-13_1_612.d	1	20210317_io25cm_30min_neb_sample3_glycostt40k_400ng_slot1-13_1_612.9528.9528.3	QTOF_HCD	1.124	Reference	85577	6.92	100000	0.03	3	35769	sp|P26012|ITB8_HUMAN Integrin beta-8 OS=Homo sapiens GN=ITGB8 PE=1 SV=1	6933
P26012|ITB8_HUMAN Integrin beta-8 OS=Homo sapiens GN=ITGB8 PE=1 SV=1	P26012|ITB8	R.nCSCQCEDNR.G	466	475	HexNAc(6)Hex(7)Fuc(3)	N1(NGlycan/2791.0197)	1	466	N466	28300	28300	29.98	s(DKO1_45min) r(1)	DKO1	DKO1-a1	DKO1 Sample1	45 min	N1(NGlycan/2791.0197)	24.52	N	3	466	1	0.5	0.98	0.3	0.3	1378.49	1378.5	-4.83	1	4132.45	4132.47	24.56	1	716	2480	17525	24.52	24.31	24.84	ms2_search_1_col_0_byonic_s(sample1) r(1)	D:\Data\20210316_NEB\Glycopeptides - 30min Gradient\byos_tmp\Byologics_30min.uXHbJ\ms2_search_1_col_0_byonic_s(sample1) r(1).byrslt	D:/Data/20210316_NEB/Glycopeptides - 30min Gradient/20210317_IO25cm_30min_NEB_Sample1_GlycoStt40K_400ng_Slot1-11_1_610.d	1	20210317_io25cm_30min_neb_sample1_glycostt40k_400ng_slot1-11_1_610.17525.17525.3	QTOF_HCD	1.153	Reference	85577	6.92	100000	0.11	1	5740	sp|P26012|ITB8_HUMAN Integrin beta-8 OS=Homo sapiens GN=ITGB8 PE=1 SV=1	6934
P26012|ITB8_HUMAN Integrin beta-8 OS=Homo sapiens GN=ITGB8 PE=1 SV=1	P26012|ITB8	K.CHFDEDQFSSESCKSHK.D	499	515						172000	172000	100.99	s(DKO1_45min) r(1)	DKO1	DKO1-a1	DKO1 Sample1	45 min		38.04		2			0.5	0.98	101	101	1064.41	1064.43	-16.09	0	2126.81	2126.84	38.07	1	716	7610	31251	38.04	37.76	39.08	ms2_search_1_col_0_byonic_s(sample1) r(1)	D:\Data\20210316_NEB\Glycopeptides - 30min Gradient\byos_tmp\Byologics_30min.uXHbJ\ms2_search_1_col_0_byonic_s(sample1) r(1).byrslt	D:/Data/20210316_NEB/Glycopeptides - 30min Gradient/20210317_IO25cm_30min_NEB_Sample1_GlycoStt40K_400ng_Slot1-11_1_610.d	1	20210317_io25cm_30min_neb_sample1_glycostt40k_400ng_slot1-11_1_610.31251.31251.2	QTOF_HCD	1.19	Reference	85577	6.92	500000	0.12	1	11146	sp|P26012|ITB8_HUMAN Integrin beta-8 OS=Homo sapiens GN=ITGB8 PE=1 SV=1	6935.1
P26012|ITB8_HUMAN Integrin beta-8 OS=Homo sapiens GN=ITGB8 PE=1 SV=1	P26012|ITB8	K.CHFDEDQFSSESCKSHK.D	499	515						1110000	1110000	128.87	s(DKO1_45min) r(2)	DKO1	DKO1-a2	DKO1 Sample2	45 min		30.92		2			0.6	0.97	77.5	77.5	1064.43	1064.43	-0.66	0	2126.84	2126.84	30.89	2	716	66400	26633	30.92	29.65	31.66	ms2_search_2_col_0_byonic_s(sample1) r(2)	D:\Data\20210316_NEB\Glycopeptides - 30min Gradient\byos_tmp\Byologics_30min.uXHbJ\ms2_search_2_col_0_byonic_s(sample1) r(2).byrslt	D:/Data/20210316_NEB/Glycopeptides - 30min Gradient/20210317_IO25cm_30min_NEB_Sample2_GlycoStt40K_400ng_Slot1-12_1_611.d	1	20210317_io25cm_30min_neb_sample2_glycostt40k_400ng_slot1-12_1_611.26633.26633.2	QTOF_HCD	1.17	Reference	85577	6.92	3000000	0.1	2	24582	sp|P26012|ITB8_HUMAN Integrin beta-8 OS=Homo sapiens GN=ITGB8 PE=1 SV=1	6935.2
P26038|MOES_HUMAN Moesin OS=Homo sapiens GN=MSN PE=1 SV=3	P26038|MOES	R.VTTMDAELEFAIQPNTTGK.Q	9	27						66600	66600	413.04	s(HCT116_45min) r(1)	HCT116	HCT116-a1	HCT116 Sample1	45 min		39.05		2			2.8e-06	0.00011	301.5	301.5	1033.5	1033.51	-6.31	0	2064.99	2065	39.12	4	227	3840	32109	39.05	38.4	39.42	ms2_search_4_col_0_byonic_s(sample2) r(1)	D:\Data\20210316_NEB\Glycopeptides - 30min Gradient\byos_tmp\Byologics_30min.uXHbJ\ms2_search_4_col_0_byonic_s(sample2) r(1).byrslt	D:/Data/20210316_NEB/Glycopeptides - 30min Gradient/20210317_IO25cm_30min_NEB_Sample4_GlycoStt40K_400ng_Slot1-14_1_614.d	1	20210317_io25cm_30min_neb_sample4_glycostt40k_400ng_slot1-14_1_614.32109.32109.2	QTOF_HCD	1.209	NonReference	67817.6	6.01	200000	0.17	1	60298	sp|P26038|MOES_HUMAN Moesin OS=Homo sapiens GN=MSN PE=1 SV=3	6936.1
P26038|MOES_HUMAN Moesin OS=Homo sapiens GN=MSN PE=1 SV=3	P26038|MOES	R.VTTMDAELEFAIQPNTTGK.Q	9	27						48800	48800	451.38	s(HCT116_45min) r(3)	HCT116	HCT116-a3	HCT116 Sample3	45 min		39.07		2			1.4e-06	6.2e-05	329.4	329.4	1033.51	1033.51	1.82	0	2065.01	2065	39.15	6	227	3200	30968	39.07	38.35	39.72	ms2_search_6_col_0_byonic_s(sample2) r(3)	D:\Data\20210316_NEB\Glycopeptides - 30min Gradient\byos_tmp\Byologics_30min.uXHbJ\ms2_search_6_col_0_byonic_s(sample2) r(3).byrslt	D:/Data/20210316_NEB/Glycopeptides - 30min Gradient/20210317_IO25cm_30min_NEB_Sample6_GlycoStt40K_400ng_Slot1-16_1_616.d	1	20210317_io25cm_30min_neb_sample6_glycostt40k_400ng_slot1-16_1_616.30968.30968.2	QTOF_HCD	1.214	NonReference	67817.6	6.01	100000	0.14	3	91710	sp|P26038|MOES_HUMAN Moesin OS=Homo sapiens GN=MSN PE=1 SV=3	6936.2
P26038|MOES_HUMAN Moesin OS=Homo sapiens GN=MSN PE=1 SV=3	P26038|MOES	R.VTTMDAELEFAIQPNTTGK.Q	9	27						33800	33800	300	s(HCT116_45min) r(3)	HCT116	HCT116-a3	HCT116 Sample3	45 min		39.02		3			0.00052	0.023	209	209	689.342	689.342	-0.41	0	2065	2065	39	6	227	3010	30807	39.02	38.93	39.23	ms2_search_6_col_0_byonic_s(sample2) r(3)	D:\Data\20210316_NEB\Glycopeptides - 30min Gradient\byos_tmp\Byologics_30min.uXHbJ\ms2_search_6_col_0_byonic_s(sample2) r(3).byrslt	D:/Data/20210316_NEB/Glycopeptides - 30min Gradient/20210317_IO25cm_30min_NEB_Sample6_GlycoStt40K_400ng_Slot1-16_1_616.d	0	20210317_io25cm_30min_neb_sample6_glycostt40k_400ng_slot1-16_1_616.30807.30807.3	QTOF_HCD	0.962	NonReference	67817.6	6.01	100000	0.23	3	91649	sp|P26038|MOES_HUMAN Moesin OS=Homo sapiens GN=MSN PE=1 SV=3	6937.1.1
P26038|MOES_HUMAN Moesin OS=Homo sapiens GN=MSN PE=1 SV=3	P26038|MOES	R.VTTMDAELEFAIQPNTTGK.Q	9	27						33800	33800	285.6	s(HCT116_45min) r(3)	HCT116	HCT116-a3	HCT116 Sample3	45 min		39.02		3			0.00049	0.021	181.7	181.7	689.342	689.342	-0.16	0	2065	2065	39.11	6	227	3010	30924	39.02	38.93	39.23	ms2_search_6_col_0_byonic_s(sample2) r(3)	D:\Data\20210316_NEB\Glycopeptides - 30min Gradient\byos_tmp\Byologics_30min.uXHbJ\ms2_search_6_col_0_byonic_s(sample2) r(3).byrslt	D:/Data/20210316_NEB/Glycopeptides - 30min Gradient/20210317_IO25cm_30min_NEB_Sample6_GlycoStt40K_400ng_Slot1-16_1_616.d	0	20210317_io25cm_30min_neb_sample6_glycostt40k_400ng_slot1-16_1_616.30924.30924.3	QTOF_HCD	0.962	NonReference	67817.6	6.01	100000		3	91692	sp|P26038|MOES_HUMAN Moesin OS=Homo sapiens GN=MSN PE=1 SV=3	6937.1.2
P26038|MOES_HUMAN Moesin OS=Homo sapiens GN=MSN PE=1 SV=3	P26038|MOES	K.QLFDQVVK.T	28	35						14000	14000	164.95	s(HCT116_45min) r(3)	HCT116	HCT116-a3	HCT116 Sample3	45 min		25.78		2			0.076	0.79	9.2	9.2	488.776	488.777	-2.15	0	975.537	975.539	25.78	6	227	4300	17460	25.78	25.71	25.83	ms2_search_6_col_0_byonic_s(sample2) r(3)	D:\Data\20210316_NEB\Glycopeptides - 30min Gradient\byos_tmp\Byologics_30min.uXHbJ\ms2_search_6_col_0_byonic_s(sample2) r(3).byrslt	D:/Data/20210316_NEB/Glycopeptides - 30min Gradient/20210317_IO25cm_30min_NEB_Sample6_GlycoStt40K_400ng_Slot1-16_1_616.d	0	20210317_io25cm_30min_neb_sample6_glycostt40k_400ng_slot1-16_1_616.17460.17460.2	QTOF_HCD	0.847	NonReference	67817.6	6.01	20000	0.05	3	86682	sp|P26038|MOES_HUMAN Moesin OS=Homo sapiens GN=MSN PE=1 SV=3	6938.1.1
P26038|MOES_HUMAN Moesin OS=Homo sapiens GN=MSN PE=1 SV=3	P26038|MOES	K.QLFDQVVK.T	28	35						14000	14000	144.79	s(HCT116_45min) r(3)	HCT116	HCT116-a3	HCT116 Sample3	45 min		25.78		2			0.039	0.65	99	99	488.772	488.777	-9.24	0	975.53	975.539	25.81	6	227	4300	17485	25.78	25.71	25.83	ms2_search_6_col_0_byonic_s(sample2) r(3)	D:\Data\20210316_NEB\Glycopeptides - 30min Gradient\byos_tmp\Byologics_30min.uXHbJ\ms2_search_6_col_0_byonic_s(sample2) r(3).byrslt	D:/Data/20210316_NEB/Glycopeptides - 30min Gradient/20210317_IO25cm_30min_NEB_Sample6_GlycoStt40K_400ng_Slot1-16_1_616.d	0	20210317_io25cm_30min_neb_sample6_glycostt40k_400ng_slot1-16_1_616.17485.17485.2	QTOF_HCD	0.847	NonReference	67817.6	6.01	20000		3	86692	sp|P26038|MOES_HUMAN Moesin OS=Homo sapiens GN=MSN PE=1 SV=3	6938.1.2
P26038|MOES_HUMAN Moesin OS=Homo sapiens GN=MSN PE=1 SV=3	P26038|MOES	K.FYPEDVSEELIQDITQR.L	84	100						15700	15700	97.94	s(DKO1_45min) r(2)	DKO1	DKO1-a2	DKO1 Sample2	45 min		49.75		3			0.052	0.61	97.9	97.9	694.672	694.672	-0.16	0	2080.99	2081	49.78	2	227	6630	46086	49.75	49.7	49.8	ms2_search_2_col_0_byonic_s(sample1) r(2)	D:\Data\20210316_NEB\Glycopeptides - 30min Gradient\byos_tmp\Byologics_30min.uXHbJ\ms2_search_2_col_0_byonic_s(sample1) r(2).byrslt	D:/Data/20210316_NEB/Glycopeptides - 30min Gradient/20210317_IO25cm_30min_NEB_Sample2_GlycoStt40K_400ng_Slot1-12_1_611.d	1	20210317_io25cm_30min_neb_sample2_glycostt40k_400ng_slot1-12_1_611.46086.46086.3	QTOF_HCD	0.956	Reference	67817.6	6.01	50000	0.04	2	32436	sp|P26038|MOES_HUMAN Moesin OS=Homo sapiens GN=MSN PE=1 SV=3	6939.1
P26038|MOES_HUMAN Moesin OS=Homo sapiens GN=MSN PE=1 SV=3	P26038|MOES	K.FYPEDVSEELIQDITQR.L	84	100						9930	9930	29.99	s(HCT116_45min) r(1)	HCT116	HCT116-a1	HCT116 Sample1	45 min		49.79		3			0.27	0.93	30	30	694.67	694.672	-2.86	0	2080.99	2081	49.81	4	227	5510	42799	49.79	49.74	49.81	ms2_search_4_col_0_byonic_s(sample2) r(1)	D:\Data\20210316_NEB\Glycopeptides - 30min Gradient\byos_tmp\Byologics_30min.uXHbJ\ms2_search_4_col_0_byonic_s(sample2) r(1).byrslt	D:/Data/20210316_NEB/Glycopeptides - 30min Gradient/20210317_IO25cm_30min_NEB_Sample4_GlycoStt40K_400ng_Slot1-14_1_614.d	1	20210317_io25cm_30min_neb_sample4_glycostt40k_400ng_slot1-14_1_614.42799.42799.3	QTOF_HCD	0.949	NonReference	67817.6	6.01	30000	0.03	1	64872	sp|P26038|MOES_HUMAN Moesin OS=Homo sapiens GN=MSN PE=1 SV=3	6939.2
P26038|MOES_HUMAN Moesin OS=Homo sapiens GN=MSN PE=1 SV=3	P26038|MOES	K.FYPEDVSEELIQDITQR.L	84	100						8110	8110	23.94	s(HCT116_45min) r(2)	HCT116	HCT116-a2	HCT116 Sample2	45 min		49.79		3			0.18	0.89	23.9	23.9	694.67	694.672	-3.63	0	2080.99	2081	49.81	5	227	3320	42212	49.79	49.74	49.84	ms2_search_5_col_0_byonic_s(sample2) r(2)	D:\Data\20210316_NEB\Glycopeptides - 30min Gradient\byos_tmp\Byologics_30min.uXHbJ\ms2_search_5_col_0_byonic_s(sample2) r(2).byrslt	D:/Data/20210316_NEB/Glycopeptides - 30min Gradient/20210317_IO25cm_30min_NEB_Sample5_GlycoStt40K_400ng_Slot1-15_1_615.d	1	20210317_io25cm_30min_neb_sample5_glycostt40k_400ng_slot1-15_1_615.42212.42212.3	QTOF_HCD	0.96	NonReference	67817.6	6.01	20000	0.04	2	80449	sp|P26038|MOES_HUMAN Moesin OS=Homo sapiens GN=MSN PE=1 SV=3	6939.3
P26038|MOES_HUMAN Moesin OS=Homo sapiens GN=MSN PE=1 SV=3	P26038|MOES	R.LFFLQVK.E	101	107						80900	80900	346.27	s(DKO1_45min) r(1)	DKO1	DKO1-a1	DKO1 Sample1	45 min		37.34		2			0.00063	0.031	163	163	447.774	447.776	-5.24	0	893.533	893.538	37.34	1	227	17600	30550	37.34	37.27	37.44	ms2_search_1_col_0_byonic_s(sample1) r(1)	D:\Data\20210316_NEB\Glycopeptides - 30min Gradient\byos_tmp\Byologics_30min.uXHbJ\ms2_search_1_col_0_byonic_s(sample1) r(1).byrslt	D:/Data/20210316_NEB/Glycopeptides - 30min Gradient/20210317_IO25cm_30min_NEB_Sample1_GlycoStt40K_400ng_Slot1-11_1_610.d	1	20210317_io25cm_30min_neb_sample1_glycostt40k_400ng_slot1-11_1_610.30550.30550.2	QTOF_HCD	0.815	Reference	67817.6	6.01	100000	0.07	1	10876	sp|P26038|MOES_HUMAN Moesin OS=Homo sapiens GN=MSN PE=1 SV=3	6940.1
P26038|MOES_HUMAN Moesin OS=Homo sapiens GN=MSN PE=1 SV=3	P26038|MOES	R.LFFLQVK.E	101	107						87200	87200	257.28	s(DKO1_45min) r(2)	DKO1	DKO1-a2	DKO1 Sample2	45 min		37.44		2			0.014	0.29	99.2	99.2	447.774	447.776	-4.17	0	893.534	893.538	37.41	2	227	19500	33658	37.44	37.37	37.53	ms2_search_2_col_0_byonic_s(sample1) r(2)	D:\Data\20210316_NEB\Glycopeptides - 30min Gradient\byos_tmp\Byologics_30min.uXHbJ\ms2_search_2_col_0_byonic_s(sample1) r(2).byrslt	D:/Data/20210316_NEB/Glycopeptides - 30min Gradient/20210317_IO25cm_30min_NEB_Sample2_GlycoStt40K_400ng_Slot1-12_1_611.d	0	20210317_io25cm_30min_neb_sample2_glycostt40k_400ng_slot1-12_1_611.33658.33658.2	QTOF_HCD	0.814	Reference	67817.6	6.01	100000	0.07	2	27141	sp|P26038|MOES_HUMAN Moesin OS=Homo sapiens GN=MSN PE=1 SV=3	6940.2.1
P26038|MOES_HUMAN Moesin OS=Homo sapiens GN=MSN PE=1 SV=3	P26038|MOES	R.LFFLQVK.E	101	107						87200	87200	280.9	s(DKO1_45min) r(2)	DKO1	DKO1-a2	DKO1 Sample2	45 min		37.44		2			0.014	0.28	106.8	106.8	447.774	447.776	-5.07	0	893.533	893.538	37.43	2	227	19500	33692	37.44	37.37	37.53	ms2_search_2_col_0_byonic_s(sample1) r(2)	D:\Data\20210316_NEB\Glycopeptides - 30min Gradient\byos_tmp\Byologics_30min.uXHbJ\ms2_search_2_col_0_byonic_s(sample1) r(2).byrslt	D:/Data/20210316_NEB/Glycopeptides - 30min Gradient/20210317_IO25cm_30min_NEB_Sample2_GlycoStt40K_400ng_Slot1-12_1_611.d	0	20210317_io25cm_30min_neb_sample2_glycostt40k_400ng_slot1-12_1_611.33692.33692.2	QTOF_HCD	0.816	Reference	67817.6	6.01	100000		2	27150	sp|P26038|MOES_HUMAN Moesin OS=Homo sapiens GN=MSN PE=1 SV=3	6940.2.2
P26038|MOES_HUMAN Moesin OS=Homo sapiens GN=MSN PE=1 SV=3	P26038|MOES	R.LFFLQVK.E	101	107						105000	105000	299.27	s(DKO1_45min) r(3)	DKO1	DKO1-a3	DKO1 Sample3	45 min		37.41		2			0.0022	0.061	142.7	142.7	447.774	447.776	-4.01	0	893.534	893.538	37.41	3	227	24500	31746	37.41	37.34	37.53	ms2_search_3_col_0_byonic_s(sample1) r(3)	D:\Data\20210316_NEB\Glycopeptides - 30min Gradient\byos_tmp\Byologics_30min.uXHbJ\ms2_search_3_col_0_byonic_s(sample1) r(3).byrslt	D:/Data/20210316_NEB/Glycopeptides - 30min Gradient/20210317_IO25cm_30min_NEB_Sample3_GlycoStt40K_400ng_Slot1-13_1_612.d	1	20210317_io25cm_30min_neb_sample3_glycostt40k_400ng_slot1-13_1_612.31746.31746.2	QTOF_HCD	0.818	Reference	67817.6	6.01	200000	0.07	3	44019	sp|P26038|MOES_HUMAN Moesin OS=Homo sapiens GN=MSN PE=1 SV=3	6940.3
P26038|MOES_HUMAN Moesin OS=Homo sapiens GN=MSN PE=1 SV=3	P26038|MOES	R.LFFLQVK.E	101	107						236000	236000	289.06	s(HCT116_45min) r(1)	HCT116	HCT116-a1	HCT116 Sample1	45 min		37.5		2			0.012	0.31	98.5	98.5	447.775	447.776	-1.66	0	893.536	893.538	37.49	4	227	56400	30374	37.5	37.43	37.61	ms2_search_4_col_0_byonic_s(sample2) r(1)	D:\Data\20210316_NEB\Glycopeptides - 30min Gradient\byos_tmp\Byologics_30min.uXHbJ\ms2_search_4_col_0_byonic_s(sample2) r(1).byrslt	D:/Data/20210316_NEB/Glycopeptides - 30min Gradient/20210317_IO25cm_30min_NEB_Sample4_GlycoStt40K_400ng_Slot1-14_1_614.d	1	20210317_io25cm_30min_neb_sample4_glycostt40k_400ng_slot1-14_1_614.30374.30374.2	QTOF_HCD	0.82	NonReference	67817.6	6.01	400000	0.06	1	59668	sp|P26038|MOES_HUMAN Moesin OS=Homo sapiens GN=MSN PE=1 SV=3	6940.4
P26038|MOES_HUMAN Moesin OS=Homo sapiens GN=MSN PE=1 SV=3	P26038|MOES	R.LFFLQVK.E	101	107						263000	263000	277.13	s(HCT116_45min) r(2)	HCT116	HCT116-a2	HCT116 Sample2	45 min		37.55		2			0.0068	0.2	130	130	447.775	447.776	-2.64	0	893.535	893.538	37.52	5	227	62600	30411	37.55	37.43	37.64	ms2_search_5_col_0_byonic_s(sample2) r(2)	D:\Data\20210316_NEB\Glycopeptides - 30min Gradient\byos_tmp\Byologics_30min.uXHbJ\ms2_search_5_col_0_byonic_s(sample2) r(2).byrslt	D:/Data/20210316_NEB/Glycopeptides - 30min Gradient/20210317_IO25cm_30min_NEB_Sample5_GlycoStt40K_400ng_Slot1-15_1_615.d	1	20210317_io25cm_30min_neb_sample5_glycostt40k_400ng_slot1-15_1_615.30411.30411.2	QTOF_HCD	0.821	NonReference	67817.6	6.01	400000	0.06	2	75634	sp|P26038|MOES_HUMAN Moesin OS=Homo sapiens GN=MSN PE=1 SV=3	6940.5
P26038|MOES_HUMAN Moesin OS=Homo sapiens GN=MSN PE=1 SV=3	P26038|MOES	R.LFFLQVK.E	101	107						163000	163000	351.91	s(HCT116_45min) r(3)	HCT116	HCT116-a3	HCT116 Sample3	45 min		37.52		2			0.002	0.083	136.1	136.1	447.776	447.776	-0.98	0	893.537	893.538	37.49	6	227	38100	29256	37.52	37.42	37.61	ms2_search_6_col_0_byonic_s(sample2) r(3)	D:\Data\20210316_NEB\Glycopeptides - 30min Gradient\byos_tmp\Byologics_30min.uXHbJ\ms2_search_6_col_0_byonic_s(sample2) r(3).byrslt	D:/Data/20210316_NEB/Glycopeptides - 30min Gradient/20210317_IO25cm_30min_NEB_Sample6_GlycoStt40K_400ng_Slot1-16_1_616.d	1	20210317_io25cm_30min_neb_sample6_glycostt40k_400ng_slot1-16_1_616.29256.29256.2	QTOF_HCD	0.823	NonReference	67817.6	6.01	300000	0.07	3	91093	sp|P26038|MOES_HUMAN Moesin OS=Homo sapiens GN=MSN PE=1 SV=3	6940.6
P26038|MOES_HUMAN Moesin OS=Homo sapiens GN=MSN PE=1 SV=3	P26038|MOES	K.EGILNDDIYCPPETAVLLASYAVQSK.Y	108	133						282000	282000	813.72	s(DKO1_45min) r(2)	DKO1	DKO1-a2	DKO1 Sample2	45 min		50.4		3			5.1e-15	1.5e-13	692.7	692.7	956.149	956.144	4.53	0	2865.42	2865.41	50.42	2	227	10000	46833	50.4	50.05	51.21	ms2_search_2_col_0_byonic_s(sample1) r(2)	D:\Data\20210316_NEB\Glycopeptides - 30min Gradient\byos_tmp\Byologics_30min.uXHbJ\ms2_search_2_col_0_byonic_s(sample1) r(2).byrslt	D:/Data/20210316_NEB/Glycopeptides - 30min Gradient/20210317_IO25cm_30min_NEB_Sample2_GlycoStt40K_400ng_Slot1-12_1_611.d	1	20210317_io25cm_30min_neb_sample2_glycostt40k_400ng_slot1-12_1_611.46833.46833.3	QTOF_HCD	1.201	Reference	67817.6	6.01	1000000	0.14	2	32735	sp|P26038|MOES_HUMAN Moesin OS=Homo sapiens GN=MSN PE=1 SV=3	6941.1
P26038|MOES_HUMAN Moesin OS=Homo sapiens GN=MSN PE=1 SV=3	P26038|MOES	K.EGILNDDIYCPPETAVLLASYAVQSK.Y	108	133						258000	258000	673.78	s(HCT116_45min) r(1)	HCT116	HCT116-a1	HCT116 Sample1	45 min		50.41		3			4.1e-12	1.5e-10	563.1	563.1	956.147	956.144	2.72	0	2865.42	2865.41	50.43	4	227	8180	43570	50.41	50.14	51.32	ms2_search_4_col_0_byonic_s(sample2) r(1)	D:\Data\20210316_NEB\Glycopeptides - 30min Gradient\byos_tmp\Byologics_30min.uXHbJ\ms2_search_4_col_0_byonic_s(sample2) r(1).byrslt	D:/Data/20210316_NEB/Glycopeptides - 30min Gradient/20210317_IO25cm_30min_NEB_Sample4_GlycoStt40K_400ng_Slot1-14_1_614.d	1	20210317_io25cm_30min_neb_sample4_glycostt40k_400ng_slot1-14_1_614.43570.43570.3	QTOF_HCD	1.205	NonReference	67817.6	6.01	900000	0.14	1	65179	sp|P26038|MOES_HUMAN Moesin OS=Homo sapiens GN=MSN PE=1 SV=3	6941.2
P26038|MOES_HUMAN Moesin OS=Homo sapiens GN=MSN PE=1 SV=3	P26038|MOES	K.EGILNDDIYCPPETAVLLASYAVQSK.Y	108	133						181000	181000	252.88	s(HCT116_45min) r(3)	HCT116	HCT116-a3	HCT116 Sample3	45 min		49.97		3			0.00096	0.041	234.6	234.6	956.147	956.144	2.74	0	2865.42	2865.41	50.47	6	227	6830	41431	49.97	49.92	50.94	ms2_search_6_col_0_byonic_s(sample2) r(3)	D:\Data\20210316_NEB\Glycopeptides - 30min Gradient\byos_tmp\Byologics_30min.uXHbJ\ms2_search_6_col_0_byonic_s(sample2) r(3).byrslt	D:/Data/20210316_NEB/Glycopeptides - 30min Gradient/20210317_IO25cm_30min_NEB_Sample6_GlycoStt40K_400ng_Slot1-16_1_616.d	1	20210317_io25cm_30min_neb_sample6_glycostt40k_400ng_slot1-16_1_616.41431.41431.3	QTOF_HCD	1.204	NonReference	67817.6	6.01	600000	0.04	3	96035	sp|P26038|MOES_HUMAN Moesin OS=Homo sapiens GN=MSN PE=1 SV=3	6941.3
P26038|MOES_HUMAN Moesin OS=Homo sapiens GN=MSN PE=1 SV=3	P26038|MOES	K.EGILNDDIYCPPETAVLLASYAVQSK.Y	108	133						13000	13000	447.17	s(DKO1_45min) r(2)	DKO1	DKO1-a2	DKO1 Sample2	45 min		50.4		2			5.2e-05	0.0015	339.2	339.2	1433.7	1433.71	-5.42	0	2865.4	2865.41	50.42	2	227	3290	46829	50.4	50.33	50.45	ms2_search_2_col_0_byonic_s(sample1) r(2)	D:\Data\20210316_NEB\Glycopeptides - 30min Gradient\byos_tmp\Byologics_30min.uXHbJ\ms2_search_2_col_0_byonic_s(sample1) r(2).byrslt	D:/Data/20210316_NEB/Glycopeptides - 30min Gradient/20210317_IO25cm_30min_NEB_Sample2_GlycoStt40K_400ng_Slot1-12_1_611.d	1	20210317_io25cm_30min_neb_sample2_glycostt40k_400ng_slot1-12_1_611.46829.46829.2	QTOF_HCD	1.44	Reference	67817.6	6.01	40000	0.07	2	32734	sp|P26038|MOES_HUMAN Moesin OS=Homo sapiens GN=MSN PE=1 SV=3	6942
P26038|MOES_HUMAN Moesin OS=Homo sapiens GN=MSN PE=1 SV=3	P26038|MOES	Y.GDFnK.E	135	139	HexNAc(5)Hex(5)	N4(NGlycan/1825.6610)	4	138	N138	1820000	1820000	105.59	s(DKO1_45min) r(1)	DKO1	DKO1-a1	DKO1 Sample1	45 min	N4(NGlycan/1825.6610)	8.78	N	2	138	4	0.29	0.95	2.2	2.2	1203.46	1203.47	-6.1	0	2404.91	2404.93	9.72	1	227	54000	3395	8.78	7.85	10.1	ms2_search_1_col_0_byonic_s(sample1) r(1)	D:\Data\20210316_NEB\Glycopeptides - 30min Gradient\byos_tmp\Byologics_30min.uXHbJ\ms2_search_1_col_0_byonic_s(sample1) r(1).byrslt	D:/Data/20210316_NEB/Glycopeptides - 30min Gradient/20210317_IO25cm_30min_NEB_Sample1_GlycoStt40K_400ng_Slot1-11_1_610.d	1	20210317_io25cm_30min_neb_sample1_glycostt40k_400ng_slot1-11_1_610.3395.3395.2	QTOF_HCD	1.205	Reference	67817.6	6.01	6000000	0.08	1	889	sp|P26038|MOES_HUMAN Moesin OS=Homo sapiens GN=MSN PE=1 SV=3	6943
P26038|MOES_HUMAN Moesin OS=Homo sapiens GN=MSN PE=1 SV=3	P26038|MOES	Y.GDFnK.E	135	139	HexNAc(5)Hex(5)Fuc(1)NeuAc(2)	N4(NGlycan/2553.9097)	4	138	N138	176000	176000	138.97	s(HCT116_45min) r(2)	HCT116	HCT116-a2	HCT116 Sample2	45 min	N4(NGlycan/2553.9097)	17.86	N	3	138	4	0.82	0.99	2.5	2.5	1045.42	1045.4	21.69	0	3133.24	3133.18	17.74	5	227	11700	10106	17.86	16.88	18.11	ms2_search_5_col_0_byonic_s(sample2) r(2)	D:\Data\20210316_NEB\Glycopeptides - 30min Gradient\byos_tmp\Byologics_30min.uXHbJ\ms2_search_5_col_0_byonic_s(sample2) r(2).byrslt	D:/Data/20210316_NEB/Glycopeptides - 30min Gradient/20210317_IO25cm_30min_NEB_Sample5_GlycoStt40K_400ng_Slot1-15_1_615.d	1	20210317_io25cm_30min_neb_sample5_glycostt40k_400ng_slot1-15_1_615.10106.10106.3	QTOF_HCD	1.043	NonReference	67817.6	6.01	700000	0.19	2	68298	sp|P26038|MOES_HUMAN Moesin OS=Homo sapiens GN=MSN PE=1 SV=3	6944
P26038|MOES_HUMAN Moesin OS=Homo sapiens GN=MSN PE=1 SV=3	P26038|MOES	Y.GDFnK.E	135	139	HexNAc(5)Hex(5)Fuc(1)NeuAc(2)	N4(NGlycan/2553.9097)	4	138	N138	49600	49600	160.27	s(DKO1_45min) r(2)	DKO1	DKO1-a2	DKO1 Sample2	45 min	N4(NGlycan/2553.9097)	23.27	N	2	138	4	0.22	0.89	5.7	5.7	1567.6	1567.59	0.78	0	3133.18	3133.18	23.06	2	227	2370	18172	23.27	22.81	23.41	ms2_search_2_col_0_byonic_s(sample1) r(2)	D:\Data\20210316_NEB\Glycopeptides - 30min Gradient\byos_tmp\Byologics_30min.uXHbJ\ms2_search_2_col_0_byonic_s(sample1) r(2).byrslt	D:/Data/20210316_NEB/Glycopeptides - 30min Gradient/20210317_IO25cm_30min_NEB_Sample2_GlycoStt40K_400ng_Slot1-12_1_611.d	1	20210317_io25cm_30min_neb_sample2_glycostt40k_400ng_slot1-12_1_611.18172.18172.2	QTOF_HCD	1.41	Reference	67817.6	6.01	200000	0.14	2	21058	sp|P26038|MOES_HUMAN Moesin OS=Homo sapiens GN=MSN PE=1 SV=3	6945
P26038|MOES_HUMAN Moesin OS=Homo sapiens GN=MSN PE=1 SV=3	P26038|MOES	Y.GDFnK.E	135	139	HexNAc(5)Hex(6)NeuAc(2)	N4(NGlycan/2569.9046)	4	138	N138	294000	294000	119.82	s(HCT116_45min) r(1)	HCT116	HCT116-a1	HCT116 Sample1	45 min	N4(NGlycan/2569.9046)	13.8	N	3	138	4	0.58	0.98	6.7	6.7	1050.75	1050.73	20.09	0	3149.23	3149.17	13.04	4	227	7980	5690	13.8	12.22	14.68	ms2_search_4_col_0_byonic_s(sample2) r(1)	D:\Data\20210316_NEB\Glycopeptides - 30min Gradient\byos_tmp\Byologics_30min.uXHbJ\ms2_search_4_col_0_byonic_s(sample2) r(1).byrslt	D:/Data/20210316_NEB/Glycopeptides - 30min Gradient/20210317_IO25cm_30min_NEB_Sample4_GlycoStt40K_400ng_Slot1-14_1_614.d	1	20210317_io25cm_30min_neb_sample4_glycostt40k_400ng_slot1-14_1_614.5690.5690.3	QTOF_HCD	1.002	NonReference	67817.6	6.01	1000000	0.06	1	51037	sp|P26038|MOES_HUMAN Moesin OS=Homo sapiens GN=MSN PE=1 SV=3	6946
P26038|MOES_HUMAN Moesin OS=Homo sapiens GN=MSN PE=1 SV=3	P26038|MOES	Y.GDFnK.E	135	139	HexNAc(5)Hex(6)Fuc(4)	N4(NGlycan/2571.9454)	4	138	N138	275000	275000	87.74	s(HCT116_45min) r(3)	HCT116	HCT116-a3	HCT116 Sample3	45 min	N4(NGlycan/2571.9454)	45.94	N	2	138	4	0.62	0.99	8.3	8.3	1576.63	1576.61	8.91	0	3151.24	3151.21	45.88	6	227	15900	37285	45.94	44.85	46.21	ms2_search_6_col_0_byonic_s(sample2) r(3)	D:\Data\20210316_NEB\Glycopeptides - 30min Gradient\byos_tmp\Byologics_30min.uXHbJ\ms2_search_6_col_0_byonic_s(sample2) r(3).byrslt	D:/Data/20210316_NEB/Glycopeptides - 30min Gradient/20210317_IO25cm_30min_NEB_Sample6_GlycoStt40K_400ng_Slot1-16_1_616.d	1	20210317_io25cm_30min_neb_sample6_glycostt40k_400ng_slot1-16_1_616.37285.37285.2	QTOF_HCD	1.381	NonReference	67817.6	6.01	1000000	0.08	3	94273	sp|P26038|MOES_HUMAN Moesin OS=Homo sapiens GN=MSN PE=1 SV=3	6947
P26038|MOES_HUMAN Moesin OS=Homo sapiens GN=MSN PE=1 SV=3	P26038|MOES	K.IGFPWSEIR.N	238	246						88400	88400	339.33	s(DKO1_45min) r(1)	DKO1	DKO1-a1	DKO1 Sample1	45 min		39.45		2			0.0035	0.15	102.6	102.6	552.793	552.795	-3.98	0	1103.57	1103.58	39.45	1	227	20100	32564	39.45	39.36	39.55	ms2_search_1_col_0_byonic_s(sample1) r(1)	D:\Data\20210316_NEB\Glycopeptides - 30min Gradient\byos_tmp\Byologics_30min.uXHbJ\ms2_search_1_col_0_byonic_s(sample1) r(1).byrslt	D:/Data/20210316_NEB/Glycopeptides - 30min Gradient/20210317_IO25cm_30min_NEB_Sample1_GlycoStt40K_400ng_Slot1-11_1_610.d	0	20210317_io25cm_30min_neb_sample1_glycostt40k_400ng_slot1-11_1_610.32564.32564.2	QTOF_HCD	0.887	Reference	67817.6	6.01	200000	0.07	1	11655	sp|P26038|MOES_HUMAN Moesin OS=Homo sapiens GN=MSN PE=1 SV=3	6948.1.1
P26038|MOES_HUMAN Moesin OS=Homo sapiens GN=MSN PE=1 SV=3	P26038|MOES	K.IGFPWSEIR.N	238	246						88400	88400	152.31	s(DKO1_45min) r(1)	DKO1	DKO1-a1	DKO1 Sample1	45 min		39.45		2			0.1	0.85	35.5	35.5	552.794	552.795	-3.15	0	1103.57	1103.58	39.49	1	227	20100	32609	39.45	39.36	39.55	ms2_search_1_col_0_byonic_s(sample1) r(1)	D:\Data\20210316_NEB\Glycopeptides - 30min Gradient\byos_tmp\Byologics_30min.uXHbJ\ms2_search_1_col_0_byonic_s(sample1) r(1).byrslt	D:/Data/20210316_NEB/Glycopeptides - 30min Gradient/20210317_IO25cm_30min_NEB_Sample1_GlycoStt40K_400ng_Slot1-11_1_610.d	0	20210317_io25cm_30min_neb_sample1_glycostt40k_400ng_slot1-11_1_610.32609.32609.2	QTOF_HCD	0.842	Reference	67817.6	6.01	200000		1	11669	sp|P26038|MOES_HUMAN Moesin OS=Homo sapiens GN=MSN PE=1 SV=3	6948.1.2
P26038|MOES_HUMAN Moesin OS=Homo sapiens GN=MSN PE=1 SV=3	P26038|MOES	K.IGFPWSEIR.N	238	246						78300	78300	250.08	s(DKO1_45min) r(2)	DKO1	DKO1-a2	DKO1 Sample2	45 min		39.48		2			0.12	0.79	31.4	31.4	552.796	552.795	0.51	0	1103.58	1103.58	39.5	2	227	17100	35911	39.48	39.41	39.57	ms2_search_2_col_0_byonic_s(sample1) r(2)	D:\Data\20210316_NEB\Glycopeptides - 30min Gradient\byos_tmp\Byologics_30min.uXHbJ\ms2_search_2_col_0_byonic_s(sample1) r(2).byrslt	D:/Data/20210316_NEB/Glycopeptides - 30min Gradient/20210317_IO25cm_30min_NEB_Sample2_GlycoStt40K_400ng_Slot1-12_1_611.d	0	20210317_io25cm_30min_neb_sample2_glycostt40k_400ng_slot1-12_1_611.35911.35911.2	QTOF_HCD	0.893	Reference	67817.6	6.01	100000	0.07	2	28038	sp|P26038|MOES_HUMAN Moesin OS=Homo sapiens GN=MSN PE=1 SV=3	6948.2.1
P26038|MOES_HUMAN Moesin OS=Homo sapiens GN=MSN PE=1 SV=3	P26038|MOES	K.IGFPWSEIR.N	238	246						78300	78300	228.15	s(DKO1_45min) r(2)	DKO1	DKO1-a2	DKO1 Sample2	45 min		39.48		2			0.0027	0.072	123.5	123.5	552.796	552.795	0.51	0	1103.58	1103.58	39.5	2	227	17100	35912	39.48	39.41	39.57	ms2_search_2_col_0_byonic_s(sample1) r(2)	D:\Data\20210316_NEB\Glycopeptides - 30min Gradient\byos_tmp\Byologics_30min.uXHbJ\ms2_search_2_col_0_byonic_s(sample1) r(2).byrslt	D:/Data/20210316_NEB/Glycopeptides - 30min Gradient/20210317_IO25cm_30min_NEB_Sample2_GlycoStt40K_400ng_Slot1-12_1_611.d	0	20210317_io25cm_30min_neb_sample2_glycostt40k_400ng_slot1-12_1_611.35912.35912.2	QTOF_HCD	0.838	Reference	67817.6	6.01	100000		2	28039	sp|P26038|MOES_HUMAN Moesin OS=Homo sapiens GN=MSN PE=1 SV=3	6948.2.2
P26038|MOES_HUMAN Moesin OS=Homo sapiens GN=MSN PE=1 SV=3	P26038|MOES	K.IGFPWSEIR.N	238	246						78300	78300	210.29	s(DKO1_45min) r(2)	DKO1	DKO1-a2	DKO1 Sample2	45 min		39.48		2			0.047	0.59	95.6	95.6	552.794	552.795	-2.25	0	1103.57	1103.58	39.52	2	227	17100	35937	39.48	39.41	39.57	ms2_search_2_col_0_byonic_s(sample1) r(2)	D:\Data\20210316_NEB\Glycopeptides - 30min Gradient\byos_tmp\Byologics_30min.uXHbJ\ms2_search_2_col_0_byonic_s(sample1) r(2).byrslt	D:/Data/20210316_NEB/Glycopeptides - 30min Gradient/20210317_IO25cm_30min_NEB_Sample2_GlycoStt40K_400ng_Slot1-12_1_611.d	0	20210317_io25cm_30min_neb_sample2_glycostt40k_400ng_slot1-12_1_611.35937.35937.2	QTOF_HCD	0.846	Reference	67817.6	6.01	100000		2	28056	sp|P26038|MOES_HUMAN Moesin OS=Homo sapiens GN=MSN PE=1 SV=3	6948.2.3
P26038|MOES_HUMAN Moesin OS=Homo sapiens GN=MSN PE=1 SV=3	P26038|MOES	K.IGFPWSEIR.N	238	246						104000	104000	319.95	s(DKO1_45min) r(3)	DKO1	DKO1-a3	DKO1 Sample3	45 min		39.52		2			0.0068	0.17	108.7	108.7	552.796	552.795	1.14	0	1103.58	1103.58	39.54	3	227	23800	33964	39.52	39.45	39.64	ms2_search_3_col_0_byonic_s(sample1) r(3)	D:\Data\20210316_NEB\Glycopeptides - 30min Gradient\byos_tmp\Byologics_30min.uXHbJ\ms2_search_3_col_0_byonic_s(sample1) r(3).byrslt	D:/Data/20210316_NEB/Glycopeptides - 30min Gradient/20210317_IO25cm_30min_NEB_Sample3_GlycoStt40K_400ng_Slot1-13_1_612.d	0	20210317_io25cm_30min_neb_sample3_glycostt40k_400ng_slot1-13_1_612.33964.33964.2	QTOF_HCD	0.893	Reference	67817.6	6.01	200000	0.07	3	44829	sp|P26038|MOES_HUMAN Moesin OS=Homo sapiens GN=MSN PE=1 SV=3	6948.3.1
P26038|MOES_HUMAN Moesin OS=Homo sapiens GN=MSN PE=1 SV=3	P26038|MOES	K.IGFPWSEIR.N	238	246						104000	104000	205.64	s(DKO1_45min) r(3)	DKO1	DKO1-a3	DKO1 Sample3	45 min		39.52		2			0.094	0.76	45.5	45.5	552.796	552.795	1.14	0	1103.58	1103.58	39.54	3	227	23800	33965	39.52	39.45	39.64	ms2_search_3_col_0_byonic_s(sample1) r(3)	D:\Data\20210316_NEB\Glycopeptides - 30min Gradient\byos_tmp\Byologics_30min.uXHbJ\ms2_search_3_col_0_byonic_s(sample1) r(3).byrslt	D:/Data/20210316_NEB/Glycopeptides - 30min Gradient/20210317_IO25cm_30min_NEB_Sample3_GlycoStt40K_400ng_Slot1-13_1_612.d	0	20210317_io25cm_30min_neb_sample3_glycostt40k_400ng_slot1-13_1_612.33965.33965.2	QTOF_HCD	0.847	Reference	67817.6	6.01	200000		3	44830	sp|P26038|MOES_HUMAN Moesin OS=Homo sapiens GN=MSN PE=1 SV=3	6948.3.2
P26038|MOES_HUMAN Moesin OS=Homo sapiens GN=MSN PE=1 SV=3	P26038|MOES	K.IGFPWSEIR.N	238	246						185000	185000	313.14	s(HCT116_45min) r(1)	HCT116	HCT116-a1	HCT116 Sample1	45 min		39.59		2			0.01	0.28	91.1	91.1	552.795	552.795	-0.25	0	1103.58	1103.58	39.58	4	227	40200	32644	39.59	39.49	39.7	ms2_search_4_col_0_byonic_s(sample2) r(1)	D:\Data\20210316_NEB\Glycopeptides - 30min Gradient\byos_tmp\Byologics_30min.uXHbJ\ms2_search_4_col_0_byonic_s(sample2) r(1).byrslt	D:/Data/20210316_NEB/Glycopeptides - 30min Gradient/20210317_IO25cm_30min_NEB_Sample4_GlycoStt40K_400ng_Slot1-14_1_614.d	0	20210317_io25cm_30min_neb_sample4_glycostt40k_400ng_slot1-14_1_614.32644.32644.2	QTOF_HCD	0.894	NonReference	67817.6	6.01	300000	0.07	1	60509	sp|P26038|MOES_HUMAN Moesin OS=Homo sapiens GN=MSN PE=1 SV=3	6948.4.1
P26038|MOES_HUMAN Moesin OS=Homo sapiens GN=MSN PE=1 SV=3	P26038|MOES	K.IGFPWSEIR.N	238	246						185000	185000	336.12	s(HCT116_45min) r(1)	HCT116	HCT116-a1	HCT116 Sample1	45 min		39.59		2			0.0023	0.081	133.1	133.1	552.795	552.795	-0.25	0	1103.58	1103.58	39.58	4	227	40200	32645	39.59	39.49	39.7	ms2_search_4_col_0_byonic_s(sample2) r(1)	D:\Data\20210316_NEB\Glycopeptides - 30min Gradient\byos_tmp\Byologics_30min.uXHbJ\ms2_search_4_col_0_byonic_s(sample2) r(1).byrslt	D:/Data/20210316_NEB/Glycopeptides - 30min Gradient/20210317_IO25cm_30min_NEB_Sample4_GlycoStt40K_400ng_Slot1-14_1_614.d	0	20210317_io25cm_30min_neb_sample4_glycostt40k_400ng_slot1-14_1_614.32645.32645.2	QTOF_HCD	0.848	NonReference	67817.6	6.01	300000		1	60510	sp|P26038|MOES_HUMAN Moesin OS=Homo sapiens GN=MSN PE=1 SV=3	6948.4.2
P26038|MOES_HUMAN Moesin OS=Homo sapiens GN=MSN PE=1 SV=3	P26038|MOES	K.IGFPWSEIR.N	238	246						185000	185000	303.4	s(HCT116_45min) r(1)	HCT116	HCT116-a1	HCT116 Sample1	45 min		39.59		2			0.0054	0.17	110.1	110.1	552.795	552.795	-0.1	0	1103.58	1103.58	39.6	4	227	40200	32668	39.59	39.49	39.7	ms2_search_4_col_0_byonic_s(sample2) r(1)	D:\Data\20210316_NEB\Glycopeptides - 30min Gradient\byos_tmp\Byologics_30min.uXHbJ\ms2_search_4_col_0_byonic_s(sample2) r(1).byrslt	D:/Data/20210316_NEB/Glycopeptides - 30min Gradient/20210317_IO25cm_30min_NEB_Sample4_GlycoStt40K_400ng_Slot1-14_1_614.d	0	20210317_io25cm_30min_neb_sample4_glycostt40k_400ng_slot1-14_1_614.32668.32668.2	QTOF_HCD	0.842	NonReference	67817.6	6.01	300000		1	60518	sp|P26038|MOES_HUMAN Moesin OS=Homo sapiens GN=MSN PE=1 SV=3	6948.4.3
P26038|MOES_HUMAN Moesin OS=Homo sapiens GN=MSN PE=1 SV=3	P26038|MOES	K.IGFPWSEIR.N	238	246						242000	242000	322.14	s(HCT116_45min) r(2)	HCT116	HCT116-a2	HCT116 Sample2	45 min		39.63		2			0.0033	0.11	110.3	110.3	552.795	552.795	-0.84	0	1103.58	1103.58	39.6	5	227	58200	32590	39.63	39.54	39.73	ms2_search_5_col_0_byonic_s(sample2) r(2)	D:\Data\20210316_NEB\Glycopeptides - 30min Gradient\byos_tmp\Byologics_30min.uXHbJ\ms2_search_5_col_0_byonic_s(sample2) r(2).byrslt	D:/Data/20210316_NEB/Glycopeptides - 30min Gradient/20210317_IO25cm_30min_NEB_Sample5_GlycoStt40K_400ng_Slot1-15_1_615.d	0	20210317_io25cm_30min_neb_sample5_glycostt40k_400ng_slot1-15_1_615.32590.32590.2	QTOF_HCD	0.898	NonReference	67817.6	6.01	500000	0.07	2	76421	sp|P26038|MOES_HUMAN Moesin OS=Homo sapiens GN=MSN PE=1 SV=3	6948.5.1
P26038|MOES_HUMAN Moesin OS=Homo sapiens GN=MSN PE=1 SV=3	P26038|MOES	K.IGFPWSEIR.N	238	246						242000	242000	328.14	s(HCT116_45min) r(2)	HCT116	HCT116-a2	HCT116 Sample2	45 min		39.63		2			0.013	0.32	78.7	78.7	552.796	552.795	1.17	0	1103.58	1103.58	39.63	5	227	58200	32619	39.63	39.54	39.73	ms2_search_5_col_0_byonic_s(sample2) r(2)	D:\Data\20210316_NEB\Glycopeptides - 30min Gradient\byos_tmp\Byologics_30min.uXHbJ\ms2_search_5_col_0_byonic_s(sample2) r(2).byrslt	D:/Data/20210316_NEB/Glycopeptides - 30min Gradient/20210317_IO25cm_30min_NEB_Sample5_GlycoStt40K_400ng_Slot1-15_1_615.d	0	20210317_io25cm_30min_neb_sample5_glycostt40k_400ng_slot1-15_1_615.32619.32619.2	QTOF_HCD	0.849	NonReference	67817.6	6.01	500000		2	76431	sp|P26038|MOES_HUMAN Moesin OS=Homo sapiens GN=MSN PE=1 SV=3	6948.5.2
P26038|MOES_HUMAN Moesin OS=Homo sapiens GN=MSN PE=1 SV=3	P26038|MOES	K.IGFPWSEIR.N	238	246						183000	183000	311.06	s(HCT116_45min) r(3)	HCT116	HCT116-a3	HCT116 Sample3	45 min		39.6		2			0.01	0.32	88.4	88.4	552.796	552.795	0.28	0	1103.58	1103.58	39.59	6	227	42000	31443	39.6	39.54	39.72	ms2_search_6_col_0_byonic_s(sample2) r(3)	D:\Data\20210316_NEB\Glycopeptides - 30min Gradient\byos_tmp\Byologics_30min.uXHbJ\ms2_search_6_col_0_byonic_s(sample2) r(3).byrslt	D:/Data/20210316_NEB/Glycopeptides - 30min Gradient/20210317_IO25cm_30min_NEB_Sample6_GlycoStt40K_400ng_Slot1-16_1_616.d	0	20210317_io25cm_30min_neb_sample6_glycostt40k_400ng_slot1-16_1_616.31443.31443.2	QTOF_HCD	0.9	NonReference	67817.6	6.01	300000	0.07	3	91893	sp|P26038|MOES_HUMAN Moesin OS=Homo sapiens GN=MSN PE=1 SV=3	6948.6.1
P26038|MOES_HUMAN Moesin OS=Homo sapiens GN=MSN PE=1 SV=3	P26038|MOES	K.IGFPWSEIR.N	238	246						183000	183000	353.24	s(HCT116_45min) r(3)	HCT116	HCT116-a3	HCT116 Sample3	45 min		39.6		2			0.0024	0.096	141	141	552.796	552.795	0.28	0	1103.58	1103.58	39.6	6	227	42000	31454	39.6	39.54	39.72	ms2_search_6_col_0_byonic_s(sample2) r(3)	D:\Data\20210316_NEB\Glycopeptides - 30min Gradient\byos_tmp\Byologics_30min.uXHbJ\ms2_search_6_col_0_byonic_s(sample2) r(3).byrslt	D:/Data/20210316_NEB/Glycopeptides - 30min Gradient/20210317_IO25cm_30min_NEB_Sample6_GlycoStt40K_400ng_Slot1-16_1_616.d	0	20210317_io25cm_30min_neb_sample6_glycostt40k_400ng_slot1-16_1_616.31454.31454.2	QTOF_HCD	0.898	NonReference	67817.6	6.01	300000		3	91895	sp|P26038|MOES_HUMAN Moesin OS=Homo sapiens GN=MSN PE=1 SV=3	6948.6.2
P26038|MOES_HUMAN Moesin OS=Homo sapiens GN=MSN PE=1 SV=3	P26038|MOES	K.IGFPWSEIR.N	238	246						183000	183000	271.66	s(HCT116_45min) r(3)	HCT116	HCT116-a3	HCT116 Sample3	45 min		39.6		2			0.009	0.29	102.2	102.2	552.796	552.795	1.45	0	1103.58	1103.58	39.62	6	227	42000	31478	39.6	39.54	39.72	ms2_search_6_col_0_byonic_s(sample2) r(3)	D:\Data\20210316_NEB\Glycopeptides - 30min Gradient\byos_tmp\Byologics_30min.uXHbJ\ms2_search_6_col_0_byonic_s(sample2) r(3).byrslt	D:/Data/20210316_NEB/Glycopeptides - 30min Gradient/20210317_IO25cm_30min_NEB_Sample6_GlycoStt40K_400ng_Slot1-16_1_616.d	0	20210317_io25cm_30min_neb_sample6_glycostt40k_400ng_slot1-16_1_616.31478.31478.2	QTOF_HCD	0.851	NonReference	67817.6	6.01	300000		3	91901	sp|P26038|MOES_HUMAN Moesin OS=Homo sapiens GN=MSN PE=1 SV=3	6948.6.3
P26038|MOES_HUMAN Moesin OS=Homo sapiens GN=MSN PE=1 SV=3	P26038|MOES	R.nISFNDK.K	247	253	HexNAc(2)Hex(3)	N1(NGlycan/892.3172)	1	247	N247	72100	72100	76.43	s(DKO1_45min) r(1)	DKO1	DKO1-a1	DKO1 Sample1	45 min	N1(NGlycan/892.3172)	9.89	N	2	247	1	0.23	0.94	1.6	1.6	865.36	865.367	-7.93	0	1728.71	1728.72	9.86	1	227	6500	3498	9.89	9.66	10.72	ms2_search_1_col_0_byonic_s(sample1) r(1)	D:\Data\20210316_NEB\Glycopeptides - 30min Gradient\byos_tmp\Byologics_30min.uXHbJ\ms2_search_1_col_0_byonic_s(sample1) r(1).byrslt	D:/Data/20210316_NEB/Glycopeptides - 30min Gradient/20210317_IO25cm_30min_NEB_Sample1_GlycoStt40K_400ng_Slot1-11_1_610.d	1	20210317_io25cm_30min_neb_sample1_glycostt40k_400ng_slot1-11_1_610.3498.3498.2	QTOF_HCD	1.024	Reference	67817.6	6.01	200000	0.05	1	925	sp|P26038|MOES_HUMAN Moesin OS=Homo sapiens GN=MSN PE=1 SV=3	6949
P26038|MOES_HUMAN Moesin OS=Homo sapiens GN=MSN PE=1 SV=3	P26038|MOES	R.nISFNDK.K	247	253	HexNAc(2)Hex(5)	N1(NGlycan/1216.4229)	1	247	N247	895000	895000	167.04	s(DKO1_45min) r(3)	DKO1	DKO1-a3	DKO1 Sample3	45 min	N1(NGlycan/1216.4229)	9.33	N	2	247	1	0.19	0.88	22.7	22.7	1027.42	1027.42	-4.03	0	2052.82	2052.83	8.56	3	227	51600	2747	9.33	7.2	9.58	ms2_search_3_col_0_byonic_s(sample1) r(3)	D:\Data\20210316_NEB\Glycopeptides - 30min Gradient\byos_tmp\Byologics_30min.uXHbJ\ms2_search_3_col_0_byonic_s(sample1) r(3).byrslt	D:/Data/20210316_NEB/Glycopeptides - 30min Gradient/20210317_IO25cm_30min_NEB_Sample3_GlycoStt40K_400ng_Slot1-13_1_612.d	1	20210317_io25cm_30min_neb_sample3_glycostt40k_400ng_slot1-13_1_612.2747.2747.2	QTOF_HCD	1.118	Reference	67817.6	6.01	3000000	0.06	3	33889	sp|P26038|MOES_HUMAN Moesin OS=Homo sapiens GN=MSN PE=1 SV=3	6950
P26038|MOES_HUMAN Moesin OS=Homo sapiens GN=MSN PE=1 SV=3	P26038|MOES	R.nISFNDK.K	247	253	HexNAc(2)Hex(6)	N1(NGlycan/1378.4757)	1	247	N247	1350000	1350000	181.52	s(DKO1_45min) r(1)	DKO1	DKO1-a1	DKO1 Sample1	45 min	N1(NGlycan/1378.4757)	8.71	N	2	247	1	0.37	0.97	9.9	9.9	1108.45	1108.45	3.87	0	2214.89	2214.88	26.91	1	227	63400	19951	8.71	7.36	9.84	ms2_search_1_col_0_byonic_s(sample1) r(1)	D:\Data\20210316_NEB\Glycopeptides - 30min Gradient\byos_tmp\Byologics_30min.uXHbJ\ms2_search_1_col_0_byonic_s(sample1) r(1).byrslt	D:/Data/20210316_NEB/Glycopeptides - 30min Gradient/20210317_IO25cm_30min_NEB_Sample1_GlycoStt40K_400ng_Slot1-11_1_610.d	0	20210317_io25cm_30min_neb_sample1_glycostt40k_400ng_slot1-11_1_610.19951.19951.2	QTOF_HCD	1.19	Reference	67817.6	6.01	4000000	0.1	1	6764	sp|P26038|MOES_HUMAN Moesin OS=Homo sapiens GN=MSN PE=1 SV=3	6951.1.1
P26038|MOES_HUMAN Moesin OS=Homo sapiens GN=MSN PE=1 SV=3	P26038|MOES	R.nISFNDK.K	247	253	HexNAc(2)Hex(6)	N1(NGlycan/1378.4757)	1	247	N247	1350000	1350000	148.47	s(DKO1_45min) r(1)	DKO1	DKO1-a1	DKO1 Sample1	45 min	N1(NGlycan/1378.4757)	8.71	N	2	247	1	0.14	0.89	4.2	4.2	1108.44	1108.45	-2.44	0	2214.87	2214.88	8.07	1	227	63400	2062	8.71	7.36	9.84	ms2_search_1_col_0_byonic_s(sample1) r(1)	D:\Data\20210316_NEB\Glycopeptides - 30min Gradient\byos_tmp\Byologics_30min.uXHbJ\ms2_search_1_col_0_byonic_s(sample1) r(1).byrslt	D:/Data/20210316_NEB/Glycopeptides - 30min Gradient/20210317_IO25cm_30min_NEB_Sample1_GlycoStt40K_400ng_Slot1-11_1_610.d	0	20210317_io25cm_30min_neb_sample1_glycostt40k_400ng_slot1-11_1_610.2062.2062.2	QTOF_HCD	1.176	Reference	67817.6	6.01	4000000		1	477	sp|P26038|MOES_HUMAN Moesin OS=Homo sapiens GN=MSN PE=1 SV=3	6951.1.2
P26038|MOES_HUMAN Moesin OS=Homo sapiens GN=MSN PE=1 SV=3	P26038|MOES	R.nISFNDK.K	247	253	HexNAc(2)Hex(6)	N1(NGlycan/1378.4757)	1	247	N247	748000	748000	158.15	s(HCT116_45min) r(1)	HCT116	HCT116-a1	HCT116 Sample1	45 min	N1(NGlycan/1378.4757)	9.23	N	2	247	1	0.24	0.92	4.5	4.5	1108.44	1108.45	-6.47	0	2214.86	2214.88	9.25	4	227	30100	2765	9.23	7.31	10.39	ms2_search_4_col_0_byonic_s(sample2) r(1)	D:\Data\20210316_NEB\Glycopeptides - 30min Gradient\byos_tmp\Byologics_30min.uXHbJ\ms2_search_4_col_0_byonic_s(sample2) r(1).byrslt	D:/Data/20210316_NEB/Glycopeptides - 30min Gradient/20210317_IO25cm_30min_NEB_Sample4_GlycoStt40K_400ng_Slot1-14_1_614.d	1	20210317_io25cm_30min_neb_sample4_glycostt40k_400ng_slot1-14_1_614.2765.2765.2	QTOF_HCD	1.17	NonReference	67817.6	6.01	2000000	0.06	1	50241	sp|P26038|MOES_HUMAN Moesin OS=Homo sapiens GN=MSN PE=1 SV=3	6951.2
P26038|MOES_HUMAN Moesin OS=Homo sapiens GN=MSN PE=1 SV=3	P26038|MOES	R.nISFNDK.K	247	253	HexNAc(2)Hex(6)	N1(NGlycan/1378.4757)	1	247	N247	151000	151000	180.19	s(HCT116_45min) r(3)	HCT116	HCT116-a3	HCT116 Sample3	45 min	N1(NGlycan/1378.4757)	27.18	N	2	247	1	0.58	0.98	0.5	0.5	1108.45	1108.45	0.87	0	2214.88	2214.88	27.01	6	227	9080	18567	27.18	26.83	28.29	ms2_search_6_col_0_byonic_s(sample2) r(3)	D:\Data\20210316_NEB\Glycopeptides - 30min Gradient\byos_tmp\Byologics_30min.uXHbJ\ms2_search_6_col_0_byonic_s(sample2) r(3).byrslt	D:/Data/20210316_NEB/Glycopeptides - 30min Gradient/20210317_IO25cm_30min_NEB_Sample6_GlycoStt40K_400ng_Slot1-16_1_616.d	1	20210317_io25cm_30min_neb_sample6_glycostt40k_400ng_slot1-16_1_616.18567.18567.2	QTOF_HCD	1.219	NonReference	67817.6	6.01	500000	0.09	3	87138	sp|P26038|MOES_HUMAN Moesin OS=Homo sapiens GN=MSN PE=1 SV=3	6951.3
P26038|MOES_HUMAN Moesin OS=Homo sapiens GN=MSN PE=1 SV=3	P26038|MOES	R.nISFNDK.K	247	253	HexNAc(2)Hex(8)	N1(NGlycan/1702.5813)	1	247	N247	130000	130000	29.99	s(DKO1_45min) r(3)	DKO1	DKO1-a3	DKO1 Sample3	45 min	N1(NGlycan/1702.5813)	26.14	N	2	247	1	0.7	0.99	5.3	5.3	1270.5	1270.5	3.72	0	2538.99	2538.98	26.36	3	227	5530	19860	26.14	25.38	26.79	ms2_search_3_col_0_byonic_s(sample1) r(3)	D:\Data\20210316_NEB\Glycopeptides - 30min Gradient\byos_tmp\Byologics_30min.uXHbJ\ms2_search_3_col_0_byonic_s(sample1) r(3).byrslt	D:/Data/20210316_NEB/Glycopeptides - 30min Gradient/20210317_IO25cm_30min_NEB_Sample3_GlycoStt40K_400ng_Slot1-13_1_612.d	1	20210317_io25cm_30min_neb_sample3_glycostt40k_400ng_slot1-13_1_612.19860.19860.2	QTOF_HCD	1.272	Reference	67817.6	6.01	400000	0.23	3	39626	sp|P26038|MOES_HUMAN Moesin OS=Homo sapiens GN=MSN PE=1 SV=3	6952
P26038|MOES_HUMAN Moesin OS=Homo sapiens GN=MSN PE=1 SV=3	P26038|MOES	K.FVIKPIDKK.A	255	263						14700	14700	69.79	s(HCT116_45min) r(2)	HCT116	HCT116-a2	HCT116 Sample2	45 min		13.13		2			0.34	0.95	35.6	35.6	544.345	544.347	-5.07	0	1086.67	1086.68	13.16	5	227	4150	5852	13.13	13.08	13.2	ms2_search_5_col_0_byonic_s(sample2) r(2)	D:\Data\20210316_NEB\Glycopeptides - 30min Gradient\byos_tmp\Byologics_30min.uXHbJ\ms2_search_5_col_0_byonic_s(sample2) r(2).byrslt	D:/Data/20210316_NEB/Glycopeptides - 30min Gradient/20210317_IO25cm_30min_NEB_Sample5_GlycoStt40K_400ng_Slot1-15_1_615.d	1	20210317_io25cm_30min_neb_sample5_glycostt40k_400ng_slot1-15_1_615.5852.5852.2	QTOF_HCD	0.902	NonReference	67817.6	6.01	30000	0.06	2	67238	sp|P26038|MOES_HUMAN Moesin OS=Homo sapiens GN=MSN PE=1 SV=3	6953
P26038|MOES_HUMAN Moesin OS=Homo sapiens GN=MSN PE=1 SV=3	P26038|MOES	K.APDFVFYAPR.L	264	273						48300	48300	396.75	s(DKO1_45min) r(1)	DKO1	DKO1-a1	DKO1 Sample1	45 min		34.68		2			4.8e-06	0.00025	160.6	160.6	591.799	591.801	-3.27	0	1181.58	1181.59	34.71	1	227	5240	27809	34.68	34.42	34.82	ms2_search_1_col_0_byonic_s(sample1) r(1)	D:\Data\20210316_NEB\Glycopeptides - 30min Gradient\byos_tmp\Byologics_30min.uXHbJ\ms2_search_1_col_0_byonic_s(sample1) r(1).byrslt	D:/Data/20210316_NEB/Glycopeptides - 30min Gradient/20210317_IO25cm_30min_NEB_Sample1_GlycoStt40K_400ng_Slot1-11_1_610.d	1	20210317_io25cm_30min_neb_sample1_glycostt40k_400ng_slot1-11_1_610.27809.27809.2	QTOF_HCD	0.921	Reference	67817.6	6.01	90000	0.14	1	9892	sp|P26038|MOES_HUMAN Moesin OS=Homo sapiens GN=MSN PE=1 SV=3	6954.1
P26038|MOES_HUMAN Moesin OS=Homo sapiens GN=MSN PE=1 SV=3	P26038|MOES	K.APDFVFYAPR.L	264	273						45100	45100	370.38	s(DKO1_45min) r(2)	DKO1	DKO1-a2	DKO1 Sample2	45 min		34.72		2			2.7e-05	0.00076	237.6	237.6	591.8	591.801	-0.77	0	1181.59	1181.59	34.74	2	227	5410	30753	34.72	34.47	34.86	ms2_search_2_col_0_byonic_s(sample1) r(2)	D:\Data\20210316_NEB\Glycopeptides - 30min Gradient\byos_tmp\Byologics_30min.uXHbJ\ms2_search_2_col_0_byonic_s(sample1) r(2).byrslt	D:/Data/20210316_NEB/Glycopeptides - 30min Gradient/20210317_IO25cm_30min_NEB_Sample2_GlycoStt40K_400ng_Slot1-12_1_611.d	0	20210317_io25cm_30min_neb_sample2_glycostt40k_400ng_slot1-12_1_611.30753.30753.2	QTOF_HCD	0.929	Reference	67817.6	6.01	90000	0.13	2	26071	sp|P26038|MOES_HUMAN Moesin OS=Homo sapiens GN=MSN PE=1 SV=3	6954.2.1
P26038|MOES_HUMAN Moesin OS=Homo sapiens GN=MSN PE=1 SV=3	P26038|MOES	K.APDFVFYAPR.L	264	273						45100	45100	381.25	s(DKO1_45min) r(2)	DKO1	DKO1-a2	DKO1 Sample2	45 min		34.72		2			1.1e-05	0.00031	183.2	183.2	591.8	591.801	-1.77	0	1181.58	1181.59	34.75	2	227	5410	30776	34.72	34.47	34.86	ms2_search_2_col_0_byonic_s(sample1) r(2)	D:\Data\20210316_NEB\Glycopeptides - 30min Gradient\byos_tmp\Byologics_30min.uXHbJ\ms2_search_2_col_0_byonic_s(sample1) r(2).byrslt	D:/Data/20210316_NEB/Glycopeptides - 30min Gradient/20210317_IO25cm_30min_NEB_Sample2_GlycoStt40K_400ng_Slot1-12_1_611.d	0	20210317_io25cm_30min_neb_sample2_glycostt40k_400ng_slot1-12_1_611.30776.30776.2	QTOF_HCD	0.929	Reference	67817.6	6.01	90000		2	26086	sp|P26038|MOES_HUMAN Moesin OS=Homo sapiens GN=MSN PE=1 SV=3	6954.2.2
P26038|MOES_HUMAN Moesin OS=Homo sapiens GN=MSN PE=1 SV=3	P26038|MOES	K.APDFVFYAPR.L	264	273						55900	55900	399.61	s(DKO1_45min) r(3)	DKO1	DKO1-a3	DKO1 Sample3	45 min		34.75		2			4.8e-06	0.00014	163.7	163.7	591.8	591.801	-1.98	0	1181.58	1181.59	34.73	3	227	5870	28900	34.75	34.49	34.88	ms2_search_3_col_0_byonic_s(sample1) r(3)	D:\Data\20210316_NEB\Glycopeptides - 30min Gradient\byos_tmp\Byologics_30min.uXHbJ\ms2_search_3_col_0_byonic_s(sample1) r(3).byrslt	D:/Data/20210316_NEB/Glycopeptides - 30min Gradient/20210317_IO25cm_30min_NEB_Sample3_GlycoStt40K_400ng_Slot1-13_1_612.d	0	20210317_io25cm_30min_neb_sample3_glycostt40k_400ng_slot1-13_1_612.28900.28900.2	QTOF_HCD	0.927	Reference	67817.6	6.01	100000	0.14	3	43019	sp|P26038|MOES_HUMAN Moesin OS=Homo sapiens GN=MSN PE=1 SV=3	6954.3.1
P26038|MOES_HUMAN Moesin OS=Homo sapiens GN=MSN PE=1 SV=3	P26038|MOES	K.APDFVFYAPR.L	264	273						55900	55900	383.06	s(DKO1_45min) r(3)	DKO1	DKO1-a3	DKO1 Sample3	45 min		34.75		2			0.00033	0.0094	170.2	170.2	591.802	591.801	1.25	0	1181.59	1181.59	34.75	3	227	5870	28924	34.75	34.49	34.88	ms2_search_3_col_0_byonic_s(sample1) r(3)	D:\Data\20210316_NEB\Glycopeptides - 30min Gradient\byos_tmp\Byologics_30min.uXHbJ\ms2_search_3_col_0_byonic_s(sample1) r(3).byrslt	D:/Data/20210316_NEB/Glycopeptides - 30min Gradient/20210317_IO25cm_30min_NEB_Sample3_GlycoStt40K_400ng_Slot1-13_1_612.d	0	20210317_io25cm_30min_neb_sample3_glycostt40k_400ng_slot1-13_1_612.28924.28924.2	QTOF_HCD	0.929	Reference	67817.6	6.01	100000		3	43026	sp|P26038|MOES_HUMAN Moesin OS=Homo sapiens GN=MSN PE=1 SV=3	6954.3.2
P26038|MOES_HUMAN Moesin OS=Homo sapiens GN=MSN PE=1 SV=3	P26038|MOES	K.APDFVFYAPR.L	264	273						55900	55900	291.11	s(DKO1_45min) r(3)	DKO1	DKO1-a3	DKO1 Sample3	45 min		34.75		2			2.5e-05	0.00073	184.2	184.2	591.801	591.801	0.56	0	1181.59	1181.59	34.83	3	227	5870	28991	34.75	34.49	34.88	ms2_search_3_col_0_byonic_s(sample1) r(3)	D:\Data\20210316_NEB\Glycopeptides - 30min Gradient\byos_tmp\Byologics_30min.uXHbJ\ms2_search_3_col_0_byonic_s(sample1) r(3).byrslt	D:/Data/20210316_NEB/Glycopeptides - 30min Gradient/20210317_IO25cm_30min_NEB_Sample3_GlycoStt40K_400ng_Slot1-13_1_612.d	0	20210317_io25cm_30min_neb_sample3_glycostt40k_400ng_slot1-13_1_612.28991.28991.2	QTOF_HCD	0.93	Reference	67817.6	6.01	100000		3	43049	sp|P26038|MOES_HUMAN Moesin OS=Homo sapiens GN=MSN PE=1 SV=3	6954.3.3
P26038|MOES_HUMAN Moesin OS=Homo sapiens GN=MSN PE=1 SV=3	P26038|MOES	K.APDFVFYAPR.L	264	273						82900	82900	455.83	s(HCT116_45min) r(1)	HCT116	HCT116-a1	HCT116 Sample1	45 min		34.81		2			2.3e-06	8.8e-05	217.3	217.3	591.802	591.801	1.7	0	1181.59	1181.59	34.81	4	227	9080	27515	34.81	33.83	34.97	ms2_search_4_col_0_byonic_s(sample2) r(1)	D:\Data\20210316_NEB\Glycopeptides - 30min Gradient\byos_tmp\Byologics_30min.uXHbJ\ms2_search_4_col_0_byonic_s(sample2) r(1).byrslt	D:/Data/20210316_NEB/Glycopeptides - 30min Gradient/20210317_IO25cm_30min_NEB_Sample4_GlycoStt40K_400ng_Slot1-14_1_614.d	1	20210317_io25cm_30min_neb_sample4_glycostt40k_400ng_slot1-14_1_614.27515.27515.2	QTOF_HCD	0.933	NonReference	67817.6	6.01	200000	0.14	1	58664	sp|P26038|MOES_HUMAN Moesin OS=Homo sapiens GN=MSN PE=1 SV=3	6954.4
P26038|MOES_HUMAN Moesin OS=Homo sapiens GN=MSN PE=1 SV=3	P26038|MOES	K.APDFVFYAPR.L	264	273						98500	98500	345.36	s(HCT116_45min) r(2)	HCT116	HCT116-a2	HCT116 Sample2	45 min		34.86		2			0.00055	0.02	182.1	182.1	591.802	591.801	1.46	0	1181.59	1181.59	34.8	5	227	11500	27556	34.86	34.72	35.04	ms2_search_5_col_0_byonic_s(sample2) r(2)	D:\Data\20210316_NEB\Glycopeptides - 30min Gradient\byos_tmp\Byologics_30min.uXHbJ\ms2_search_5_col_0_byonic_s(sample2) r(2).byrslt	D:/Data/20210316_NEB/Glycopeptides - 30min Gradient/20210317_IO25cm_30min_NEB_Sample5_GlycoStt40K_400ng_Slot1-15_1_615.d	0	20210317_io25cm_30min_neb_sample5_glycostt40k_400ng_slot1-15_1_615.27556.27556.2	QTOF_HCD	0.931	NonReference	67817.6	6.01	200000	0.13	2	74645	sp|P26038|MOES_HUMAN Moesin OS=Homo sapiens GN=MSN PE=1 SV=3	6954.5.1
P26038|MOES_HUMAN Moesin OS=Homo sapiens GN=MSN PE=1 SV=3	P26038|MOES	K.APDFVFYAPR.L	264	273						98500	98500	436.12	s(HCT116_45min) r(2)	HCT116	HCT116-a2	HCT116 Sample2	45 min		34.86		2			1.8e-05	0.00063	174.9	174.9	591.802	591.801	1.88	0	1181.59	1181.59	34.84	5	227	11500	27599	34.86	34.72	35.04	ms2_search_5_col_0_byonic_s(sample2) r(2)	D:\Data\20210316_NEB\Glycopeptides - 30min Gradient\byos_tmp\Byologics_30min.uXHbJ\ms2_search_5_col_0_byonic_s(sample2) r(2).byrslt	D:/Data/20210316_NEB/Glycopeptides - 30min Gradient/20210317_IO25cm_30min_NEB_Sample5_GlycoStt40K_400ng_Slot1-15_1_615.d	0	20210317_io25cm_30min_neb_sample5_glycostt40k_400ng_slot1-15_1_615.27599.27599.2	QTOF_HCD	0.933	NonReference	67817.6	6.01	200000		2	74649	sp|P26038|MOES_HUMAN Moesin OS=Homo sapiens GN=MSN PE=1 SV=3	6954.5.2
P26038|MOES_HUMAN Moesin OS=Homo sapiens GN=MSN PE=1 SV=3	P26038|MOES	K.APDFVFYAPR.L	264	273						110000	110000	451.25	s(HCT116_45min) r(3)	HCT116	HCT116-a3	HCT116 Sample3	45 min		34.85		2			1.6e-05	0.00071	175.1	175.1	591.801	591.801	0.06	0	1181.59	1181.59	34.78	6	227	11500	26428	34.85	34.6	35.01	ms2_search_6_col_0_byonic_s(sample2) r(3)	D:\Data\20210316_NEB\Glycopeptides - 30min Gradient\byos_tmp\Byologics_30min.uXHbJ\ms2_search_6_col_0_byonic_s(sample2) r(3).byrslt	D:/Data/20210316_NEB/Glycopeptides - 30min Gradient/20210317_IO25cm_30min_NEB_Sample6_GlycoStt40K_400ng_Slot1-16_1_616.d	1	20210317_io25cm_30min_neb_sample6_glycostt40k_400ng_slot1-16_1_616.26428.26428.2	QTOF_HCD	0.93	NonReference	67817.6	6.01	200000	0.14	3	90062	sp|P26038|MOES_HUMAN Moesin OS=Homo sapiens GN=MSN PE=1 SV=3	6954.6
P26038|MOES_HUMAN Moesin OS=Homo sapiens GN=MSN PE=1 SV=3	P26038|MOES	R.RKPDTIEVQQMK.A	295	306						11700	11700	251.54	s(HCT116_45min) r(1)	HCT116	HCT116-a1	HCT116 Sample1	45 min		10.65		3			0.0063	0.19	149.7	149.7	491.596	491.601	-11.04	0	1471.77	1471.78	10.64	4	227	2160	3757	10.65	10.55	10.69	ms2_search_4_col_0_byonic_s(sample2) r(1)	D:\Data\20210316_NEB\Glycopeptides - 30min Gradient\byos_tmp\Byologics_30min.uXHbJ\ms2_search_4_col_0_byonic_s(sample2) r(1).byrslt	D:/Data/20210316_NEB/Glycopeptides - 30min Gradient/20210317_IO25cm_30min_NEB_Sample4_GlycoStt40K_400ng_Slot1-14_1_614.d	1	20210317_io25cm_30min_neb_sample4_glycostt40k_400ng_slot1-14_1_614.3757.3757.3	QTOF_HCD	0.789	NonReference	67817.6	6.01	30000	0.09	1	50534	sp|P26038|MOES_HUMAN Moesin OS=Homo sapiens GN=MSN PE=1 SV=3	6955.1
P26038|MOES_HUMAN Moesin OS=Homo sapiens GN=MSN PE=1 SV=3	P26038|MOES	R.RKPDTIEVQQMK.A	295	306						18500	18500	58.15	s(HCT116_45min) r(3)	HCT116	HCT116-a3	HCT116 Sample3	45 min		10.62		3			0.074	0.78	44.7	44.7	491.599	491.601	-3.47	0	1471.78	1471.78	10.66	6	227	2890	3657	10.62	10.55	10.76	ms2_search_6_col_0_byonic_s(sample2) r(3)	D:\Data\20210316_NEB\Glycopeptides - 30min Gradient\byos_tmp\Byologics_30min.uXHbJ\ms2_search_6_col_0_byonic_s(sample2) r(3).byrslt	D:/Data/20210316_NEB/Glycopeptides - 30min Gradient/20210317_IO25cm_30min_NEB_Sample6_GlycoStt40K_400ng_Slot1-16_1_616.d	0	20210317_io25cm_30min_neb_sample6_glycostt40k_400ng_slot1-16_1_616.3657.3657.3	QTOF_HCD	0.793	NonReference	67817.6	6.01	40000	0.09	3	82164	sp|P26038|MOES_HUMAN Moesin OS=Homo sapiens GN=MSN PE=1 SV=3	6955.2.1
P26038|MOES_HUMAN Moesin OS=Homo sapiens GN=MSN PE=1 SV=3	P26038|MOES	R.RKPDTIEVQQMK.A	295	306						18500	18500	137.75	s(HCT116_45min) r(3)	HCT116	HCT116-a3	HCT116 Sample3	45 min		10.62		3			0.022	0.51	93.3	93.3	491.599	491.601	-3.71	0	1471.78	1471.78	10.7	6	227	2890	3691	10.62	10.55	10.76	ms2_search_6_col_0_byonic_s(sample2) r(3)	D:\Data\20210316_NEB\Glycopeptides - 30min Gradient\byos_tmp\Byologics_30min.uXHbJ\ms2_search_6_col_0_byonic_s(sample2) r(3).byrslt	D:/Data/20210316_NEB/Glycopeptides - 30min Gradient/20210317_IO25cm_30min_NEB_Sample6_GlycoStt40K_400ng_Slot1-16_1_616.d	0	20210317_io25cm_30min_neb_sample6_glycostt40k_400ng_slot1-16_1_616.3691.3691.3	QTOF_HCD	0.794	NonReference	67817.6	6.01	40000		3	82173	sp|P26038|MOES_HUMAN Moesin OS=Homo sapiens GN=MSN PE=1 SV=3	6955.2.2
P26038|MOES_HUMAN Moesin OS=Homo sapiens GN=MSN PE=1 SV=3	P26038|MOES	K.TAMSTPHVAEPAENEQDEQDENGAEASADLR.A	465	495						267000	267000	1335.21	s(DKO1_45min) r(1)	DKO1	DKO1-a1	DKO1 Sample1	45 min		23.52		3			0	0	1186.8	1186.8	1104.82	1104.81	3.69	0	3311.42	3311.41	23.52	1	227	34100	16454	23.52	22.5	23.78	ms2_search_1_col_0_byonic_s(sample1) r(1)	D:\Data\20210316_NEB\Glycopeptides - 30min Gradient\byos_tmp\Byologics_30min.uXHbJ\ms2_search_1_col_0_byonic_s(sample1) r(1).byrslt	D:/Data/20210316_NEB/Glycopeptides - 30min Gradient/20210317_IO25cm_30min_NEB_Sample1_GlycoStt40K_400ng_Slot1-11_1_610.d	0	20210317_io25cm_30min_neb_sample1_glycostt40k_400ng_slot1-11_1_610.16454.16454.3	QTOF_HCD	1.066	Reference	67817.6	6.01	1000000	0.08	1	5311	sp|P26038|MOES_HUMAN Moesin OS=Homo sapiens GN=MSN PE=1 SV=3	6956.1.1
P26038|MOES_HUMAN Moesin OS=Homo sapiens GN=MSN PE=1 SV=3	P26038|MOES	K.TAMSTPHVAEPAENEQDEQDENGAEASADLR.A	465	495						267000	267000	801.06	s(DKO1_45min) r(1)	DKO1	DKO1-a1	DKO1 Sample1	45 min		23.52		3			1.6e-15	8.1e-14	527.4	527.4	1104.82	1104.81	4.85	0	3311.43	3311.41	23.34	1	227	34100	16261	23.52	22.5	23.78	ms2_search_1_col_0_byonic_s(sample1) r(1)	D:\Data\20210316_NEB\Glycopeptides - 30min Gradient\byos_tmp\Byologics_30min.uXHbJ\ms2_search_1_col_0_byonic_s(sample1) r(1).byrslt	D:/Data/20210316_NEB/Glycopeptides - 30min Gradient/20210317_IO25cm_30min_NEB_Sample1_GlycoStt40K_400ng_Slot1-11_1_610.d	0	20210317_io25cm_30min_neb_sample1_glycostt40k_400ng_slot1-11_1_610.16261.16261.3	QTOF_HCD	1.069	Reference	67817.6	6.01	1000000		1	5212	sp|P26038|MOES_HUMAN Moesin OS=Homo sapiens GN=MSN PE=1 SV=3	6956.1.2
P26038|MOES_HUMAN Moesin OS=Homo sapiens GN=MSN PE=1 SV=3	P26038|MOES	K.TAMSTPHVAEPAENEQDEQDENGAEASADLR.A	465	495						267000	267000	636.83	s(DKO1_45min) r(1)	DKO1	DKO1-a1	DKO1 Sample1	45 min		23.52		3			1.5e-11	7.8e-10	617.3	617.3	1104.82	1104.81	4.61	0	3311.43	3311.41	23.37	1	227	34100	16289	23.52	22.5	23.78	ms2_search_1_col_0_byonic_s(sample1) r(1)	D:\Data\20210316_NEB\Glycopeptides - 30min Gradient\byos_tmp\Byologics_30min.uXHbJ\ms2_search_1_col_0_byonic_s(sample1) r(1).byrslt	D:/Data/20210316_NEB/Glycopeptides - 30min Gradient/20210317_IO25cm_30min_NEB_Sample1_GlycoStt40K_400ng_Slot1-11_1_610.d	0	20210317_io25cm_30min_neb_sample1_glycostt40k_400ng_slot1-11_1_610.16289.16289.3	QTOF_HCD	1.074	Reference	67817.6	6.01	1000000		1	5227	sp|P26038|MOES_HUMAN Moesin OS=Homo sapiens GN=MSN PE=1 SV=3	6956.1.3
P26038|MOES_HUMAN Moesin OS=Homo sapiens GN=MSN PE=1 SV=3	P26038|MOES	K.TAMSTPHVAEPAENEQDEQDENGAEASADLR.A	465	495						267000	267000	1390.68	s(DKO1_45min) r(1)	DKO1	DKO1-a1	DKO1 Sample1	45 min		23.52		3			0	0	1164.7	1164.7	1104.82	1104.81	3.92	0	3311.43	3311.41	23.48	1	227	34100	16417	23.52	22.5	23.78	ms2_search_1_col_0_byonic_s(sample1) r(1)	D:\Data\20210316_NEB\Glycopeptides - 30min Gradient\byos_tmp\Byologics_30min.uXHbJ\ms2_search_1_col_0_byonic_s(sample1) r(1).byrslt	D:/Data/20210316_NEB/Glycopeptides - 30min Gradient/20210317_IO25cm_30min_NEB_Sample1_GlycoStt40K_400ng_Slot1-11_1_610.d	0	20210317_io25cm_30min_neb_sample1_glycostt40k_400ng_slot1-11_1_610.16417.16417.3	QTOF_HCD	1.063	Reference	67817.6	6.01	1000000		1	5297	sp|P26038|MOES_HUMAN Moesin OS=Homo sapiens GN=MSN PE=1 SV=3	6956.1.4
P26038|MOES_HUMAN Moesin OS=Homo sapiens GN=MSN PE=1 SV=3	P26038|MOES	K.TAMSTPHVAEPAENEQDEQDENGAEASADLR.A	465	495						627000	627000	1325.11	s(DKO1_45min) r(2)	DKO1	DKO1-a2	DKO1 Sample2	45 min		24.01		3			0	0	1149.9	1149.9	1104.81	1104.81	2.03	0	3311.42	3311.41	23.61	2	227	59600	18773	24.01	22.87	24.22	ms2_search_2_col_0_byonic_s(sample1) r(2)	D:\Data\20210316_NEB\Glycopeptides - 30min Gradient\byos_tmp\Byologics_30min.uXHbJ\ms2_search_2_col_0_byonic_s(sample1) r(2).byrslt	D:/Data/20210316_NEB/Glycopeptides - 30min Gradient/20210317_IO25cm_30min_NEB_Sample2_GlycoStt40K_400ng_Slot1-12_1_611.d	0	20210317_io25cm_30min_neb_sample2_glycostt40k_400ng_slot1-12_1_611.18773.18773.3	QTOF_HCD	1.084	Reference	67817.6	6.01	2000000	0.08	2	21314	sp|P26038|MOES_HUMAN Moesin OS=Homo sapiens GN=MSN PE=1 SV=3	6956.2.1
P26038|MOES_HUMAN Moesin OS=Homo sapiens GN=MSN PE=1 SV=3	P26038|MOES	K.TAMSTPHVAEPAENEQDEQDENGAEASADLR.A	465	495						627000	627000	676.76	s(DKO1_45min) r(2)	DKO1	DKO1-a2	DKO1 Sample2	45 min		24.01		3			4.7e-11	1.3e-09	520.4	520.4	1104.81	1104.81	3.14	0	3311.42	3311.41	23.44	2	227	59600	18587	24.01	22.87	24.22	ms2_search_2_col_0_byonic_s(sample1) r(2)	D:\Data\20210316_NEB\Glycopeptides - 30min Gradient\byos_tmp\Byologics_30min.uXHbJ\ms2_search_2_col_0_byonic_s(sample1) r(2).byrslt	D:/Data/20210316_NEB/Glycopeptides - 30min Gradient/20210317_IO25cm_30min_NEB_Sample2_GlycoStt40K_400ng_Slot1-12_1_611.d	0	20210317_io25cm_30min_neb_sample2_glycostt40k_400ng_slot1-12_1_611.18587.18587.3	QTOF_HCD	1.061	Reference	67817.6	6.01	2000000		2	21233	sp|P26038|MOES_HUMAN Moesin OS=Homo sapiens GN=MSN PE=1 SV=3	6956.2.2
P26038|MOES_HUMAN Moesin OS=Homo sapiens GN=MSN PE=1 SV=3	P26038|MOES	K.TAMSTPHVAEPAENEQDEQDENGAEASADLR.A	465	495						627000	627000	622.44	s(DKO1_45min) r(2)	DKO1	DKO1-a2	DKO1 Sample2	45 min		24.01		3			5.8e-11	1.6e-09	506.2	506.2	1104.81	1104.81	1.32	0	3311.42	3311.41	23.47	2	227	59600	18612	24.01	22.87	24.22	ms2_search_2_col_0_byonic_s(sample1) r(2)	D:\Data\20210316_NEB\Glycopeptides - 30min Gradient\byos_tmp\Byologics_30min.uXHbJ\ms2_search_2_col_0_byonic_s(sample1) r(2).byrslt	D:/Data/20210316_NEB/Glycopeptides - 30min Gradient/20210317_IO25cm_30min_NEB_Sample2_GlycoStt40K_400ng_Slot1-12_1_611.d	0	20210317_io25cm_30min_neb_sample2_glycostt40k_400ng_slot1-12_1_611.18612.18612.3	QTOF_HCD	1.08	Reference	67817.6	6.01	2000000		2	21245	sp|P26038|MOES_HUMAN Moesin OS=Homo sapiens GN=MSN PE=1 SV=3	6956.2.3
P26038|MOES_HUMAN Moesin OS=Homo sapiens GN=MSN PE=1 SV=3	P26038|MOES	K.TAMSTPHVAEPAENEQDEQDENGAEASADLR.A	465	495						627000	627000	1471.87	s(DKO1_45min) r(2)	DKO1	DKO1-a2	DKO1 Sample2	45 min		24.01		3			0	0	1217.2	1217.2	1104.82	1104.81	3.41	0	3311.42	3311.41	23.57	2	227	59600	18733	24.01	22.87	24.22	ms2_search_2_col_0_byonic_s(sample1) r(2)	D:\Data\20210316_NEB\Glycopeptides - 30min Gradient\byos_tmp\Byologics_30min.uXHbJ\ms2_search_2_col_0_byonic_s(sample1) r(2).byrslt	D:/Data/20210316_NEB/Glycopeptides - 30min Gradient/20210317_IO25cm_30min_NEB_Sample2_GlycoStt40K_400ng_Slot1-12_1_611.d	0	20210317_io25cm_30min_neb_sample2_glycostt40k_400ng_slot1-12_1_611.18733.18733.3	QTOF_HCD	1.064	Reference	67817.6	6.01	2000000		2	21292	sp|P26038|MOES_HUMAN Moesin OS=Homo sapiens GN=MSN PE=1 SV=3	6956.2.4
P26038|MOES_HUMAN Moesin OS=Homo sapiens GN=MSN PE=1 SV=3	P26038|MOES	K.TAMSTPHVAEPAENEQDEQDENGAEASADLR.A	465	495						627000	627000	1402.35	s(DKO1_45min) r(2)	DKO1	DKO1-a2	DKO1 Sample2	45 min		24.01		3			0	0	1317	1317	1104.81	1104.81	2.03	0	3311.42	3311.41	23.61	2	227	59600	18781	24.01	22.87	24.22	ms2_search_2_col_0_byonic_s(sample1) r(2)	D:\Data\20210316_NEB\Glycopeptides - 30min Gradient\byos_tmp\Byologics_30min.uXHbJ\ms2_search_2_col_0_byonic_s(sample1) r(2).byrslt	D:/Data/20210316_NEB/Glycopeptides - 30min Gradient/20210317_IO25cm_30min_NEB_Sample2_GlycoStt40K_400ng_Slot1-12_1_611.d	0	20210317_io25cm_30min_neb_sample2_glycostt40k_400ng_slot1-12_1_611.18781.18781.3	QTOF_HCD	1.07	Reference	67817.6	6.01	2000000		2	21318	sp|P26038|MOES_HUMAN Moesin OS=Homo sapiens GN=MSN PE=1 SV=3	6956.2.5
P26038|MOES_HUMAN Moesin OS=Homo sapiens GN=MSN PE=1 SV=3	P26038|MOES	K.TAMSTPHVAEPAENEQDEQDENGAEASADLR.A	465	495						229000	229000	594.88	s(DKO1_45min) r(3)	DKO1	DKO1-a3	DKO1 Sample3	45 min		23.64		3			4.1e-10	1.2e-08	421.3	421.3	1104.81	1104.81	-1.06	0	3311.41	3311.41	23.47	3	227	26100	16923	23.64	23.15	23.87	ms2_search_3_col_0_byonic_s(sample1) r(3)	D:\Data\20210316_NEB\Glycopeptides - 30min Gradient\byos_tmp\Byologics_30min.uXHbJ\ms2_search_3_col_0_byonic_s(sample1) r(3).byrslt	D:/Data/20210316_NEB/Glycopeptides - 30min Gradient/20210317_IO25cm_30min_NEB_Sample3_GlycoStt40K_400ng_Slot1-13_1_612.d	0	20210317_io25cm_30min_neb_sample3_glycostt40k_400ng_slot1-13_1_612.16923.16923.3	QTOF_HCD	1.075	Reference	67817.6	6.01	900000	0.09	3	38447	sp|P26038|MOES_HUMAN Moesin OS=Homo sapiens GN=MSN PE=1 SV=3	6956.3.1
P26038|MOES_HUMAN Moesin OS=Homo sapiens GN=MSN PE=1 SV=3	P26038|MOES	K.TAMSTPHVAEPAENEQDEQDENGAEASADLR.A	465	495						229000	229000	1403.46	s(DKO1_45min) r(3)	DKO1	DKO1-a3	DKO1 Sample3	45 min		23.64		3			0	0	1214.9	1214.9	1104.81	1104.81	2.14	0	3311.42	3311.41	23.59	3	227	26100	17075	23.64	23.15	23.87	ms2_search_3_col_0_byonic_s(sample1) r(3)	D:\Data\20210316_NEB\Glycopeptides - 30min Gradient\byos_tmp\Byologics_30min.uXHbJ\ms2_search_3_col_0_byonic_s(sample1) r(3).byrslt	D:/Data/20210316_NEB/Glycopeptides - 30min Gradient/20210317_IO25cm_30min_NEB_Sample3_GlycoStt40K_400ng_Slot1-13_1_612.d	0	20210317_io25cm_30min_neb_sample3_glycostt40k_400ng_slot1-13_1_612.17075.17075.3	QTOF_HCD	1.069	Reference	67817.6	6.01	900000		3	38516	sp|P26038|MOES_HUMAN Moesin OS=Homo sapiens GN=MSN PE=1 SV=3	6956.3.2
P26038|MOES_HUMAN Moesin OS=Homo sapiens GN=MSN PE=1 SV=3	P26038|MOES	K.TAMSTPHVAEPAENEQDEQDENGAEASADLR.A	465	495						229000	229000	1293.03	s(DKO1_45min) r(3)	DKO1	DKO1-a3	DKO1 Sample3	45 min		23.64		3			0	0	1187.6	1187.6	1104.81	1104.81	1.76	0	3311.42	3311.41	23.65	3	227	26100	17131	23.64	23.15	23.87	ms2_search_3_col_0_byonic_s(sample1) r(3)	D:\Data\20210316_NEB\Glycopeptides - 30min Gradient\byos_tmp\Byologics_30min.uXHbJ\ms2_search_3_col_0_byonic_s(sample1) r(3).byrslt	D:/Data/20210316_NEB/Glycopeptides - 30min Gradient/20210317_IO25cm_30min_NEB_Sample3_GlycoStt40K_400ng_Slot1-13_1_612.d	0	20210317_io25cm_30min_neb_sample3_glycostt40k_400ng_slot1-13_1_612.17131.17131.3	QTOF_HCD	1.071	Reference	67817.6	6.01	900000		3	38541	sp|P26038|MOES_HUMAN Moesin OS=Homo sapiens GN=MSN PE=1 SV=3	6956.3.3
P26038|MOES_HUMAN Moesin OS=Homo sapiens GN=MSN PE=1 SV=3	P26038|MOES	K.TAMSTPHVAEPAENEQDEQDENGAEASADLR.A	465	495						259000	259000	1109.73	s(HCT116_45min) r(1)	HCT116	HCT116-a1	HCT116 Sample1	45 min		23.72		3			0	0	899.6	899.6	1104.81	1104.81	-0.81	0	3311.41	3311.41	23.53	4	227	30400	15914	23.72	22.91	23.98	ms2_search_4_col_0_byonic_s(sample2) r(1)	D:\Data\20210316_NEB\Glycopeptides - 30min Gradient\byos_tmp\Byologics_30min.uXHbJ\ms2_search_4_col_0_byonic_s(sample2) r(1).byrslt	D:/Data/20210316_NEB/Glycopeptides - 30min Gradient/20210317_IO25cm_30min_NEB_Sample4_GlycoStt40K_400ng_Slot1-14_1_614.d	0	20210317_io25cm_30min_neb_sample4_glycostt40k_400ng_slot1-14_1_614.15914.15914.3	QTOF_HCD	1.077	NonReference	67817.6	6.01	1000000	0.09	1	54276	sp|P26038|MOES_HUMAN Moesin OS=Homo sapiens GN=MSN PE=1 SV=3	6956.4.1
P26038|MOES_HUMAN Moesin OS=Homo sapiens GN=MSN PE=1 SV=3	P26038|MOES	K.TAMSTPHVAEPAENEQDEQDENGAEASADLR.A	465	495						259000	259000	1346.57	s(HCT116_45min) r(1)	HCT116	HCT116-a1	HCT116 Sample1	45 min		23.72		3			0	0	1182.9	1182.9	1104.81	1104.81	-0.29	0	3311.41	3311.41	23.72	4	227	30400	16111	23.72	22.91	23.98	ms2_search_4_col_0_byonic_s(sample2) r(1)	D:\Data\20210316_NEB\Glycopeptides - 30min Gradient\byos_tmp\Byologics_30min.uXHbJ\ms2_search_4_col_0_byonic_s(sample2) r(1).byrslt	D:/Data/20210316_NEB/Glycopeptides - 30min Gradient/20210317_IO25cm_30min_NEB_Sample4_GlycoStt40K_400ng_Slot1-14_1_614.d	0	20210317_io25cm_30min_neb_sample4_glycostt40k_400ng_slot1-14_1_614.16111.16111.3	QTOF_HCD	1.075	NonReference	67817.6	6.01	1000000		1	54348	sp|P26038|MOES_HUMAN Moesin OS=Homo sapiens GN=MSN PE=1 SV=3	6956.4.2
P26038|MOES_HUMAN Moesin OS=Homo sapiens GN=MSN PE=1 SV=3	P26038|MOES	K.TAMSTPHVAEPAENEQDEQDENGAEASADLR.A	465	495						211000	211000	971.98	s(HCT116_45min) r(2)	HCT116	HCT116-a2	HCT116 Sample2	45 min		23.75		3			0	0	743.5	743.5	1104.81	1104.81	0.04	0	3311.41	3311.41	23.8	5	227	28100	16404	23.75	23.03	23.98	ms2_search_5_col_0_byonic_s(sample2) r(2)	D:\Data\20210316_NEB\Glycopeptides - 30min Gradient\byos_tmp\Byologics_30min.uXHbJ\ms2_search_5_col_0_byonic_s(sample2) r(2).byrslt	D:/Data/20210316_NEB/Glycopeptides - 30min Gradient/20210317_IO25cm_30min_NEB_Sample5_GlycoStt40K_400ng_Slot1-15_1_615.d	0	20210317_io25cm_30min_neb_sample5_glycostt40k_400ng_slot1-15_1_615.16404.16404.3	QTOF_HCD	1.095	NonReference	67817.6	6.01	800000	0.07	2	70527	sp|P26038|MOES_HUMAN Moesin OS=Homo sapiens GN=MSN PE=1 SV=3	6956.5.1
P26038|MOES_HUMAN Moesin OS=Homo sapiens GN=MSN PE=1 SV=3	P26038|MOES	K.TAMSTPHVAEPAENEQDEQDENGAEASADLR.A	465	495						211000	211000	1129.87	s(HCT116_45min) r(2)	HCT116	HCT116-a2	HCT116 Sample2	45 min		23.75		3			0	0	915.9	915.9	1104.81	1104.81	-0.66	0	3311.41	3311.41	23.57	5	227	28100	16145	23.75	23.03	23.98	ms2_search_5_col_0_byonic_s(sample2) r(2)	D:\Data\20210316_NEB\Glycopeptides - 30min Gradient\byos_tmp\Byologics_30min.uXHbJ\ms2_search_5_col_0_byonic_s(sample2) r(2).byrslt	D:/Data/20210316_NEB/Glycopeptides - 30min Gradient/20210317_IO25cm_30min_NEB_Sample5_GlycoStt40K_400ng_Slot1-15_1_615.d	0	20210317_io25cm_30min_neb_sample5_glycostt40k_400ng_slot1-15_1_615.16145.16145.3	QTOF_HCD	1.087	NonReference	67817.6	6.01	800000		2	70416	sp|P26038|MOES_HUMAN Moesin OS=Homo sapiens GN=MSN PE=1 SV=3	6956.5.2
P26038|MOES_HUMAN Moesin OS=Homo sapiens GN=MSN PE=1 SV=3	P26038|MOES	K.TAMSTPHVAEPAENEQDEQDENGAEASADLR.A	465	495						211000	211000	1131.37	s(HCT116_45min) r(2)	HCT116	HCT116-a2	HCT116 Sample2	45 min		23.75		3			0	0	889.4	889.4	1104.81	1104.81	-0.66	0	3311.41	3311.41	23.58	5	227	28100	16158	23.75	23.03	23.98	ms2_search_5_col_0_byonic_s(sample2) r(2)	D:\Data\20210316_NEB\Glycopeptides - 30min Gradient\byos_tmp\Byologics_30min.uXHbJ\ms2_search_5_col_0_byonic_s(sample2) r(2).byrslt	D:/Data/20210316_NEB/Glycopeptides - 30min Gradient/20210317_IO25cm_30min_NEB_Sample5_GlycoStt40K_400ng_Slot1-15_1_615.d	0	20210317_io25cm_30min_neb_sample5_glycostt40k_400ng_slot1-15_1_615.16158.16158.3	QTOF_HCD	1.086	NonReference	67817.6	6.01	800000		2	70421	sp|P26038|MOES_HUMAN Moesin OS=Homo sapiens GN=MSN PE=1 SV=3	6956.5.3
P26038|MOES_HUMAN Moesin OS=Homo sapiens GN=MSN PE=1 SV=3	P26038|MOES	K.TAMSTPHVAEPAENEQDEQDENGAEASADLR.A	465	495						211000	211000	1399.92	s(HCT116_45min) r(2)	HCT116	HCT116-a2	HCT116 Sample2	45 min		23.75		3			0	0	1233.2	1233.2	1104.81	1104.81	-0.99	0	3311.41	3311.41	23.77	5	227	28100	16357	23.75	23.03	23.98	ms2_search_5_col_0_byonic_s(sample2) r(2)	D:\Data\20210316_NEB\Glycopeptides - 30min Gradient\byos_tmp\Byologics_30min.uXHbJ\ms2_search_5_col_0_byonic_s(sample2) r(2).byrslt	D:/Data/20210316_NEB/Glycopeptides - 30min Gradient/20210317_IO25cm_30min_NEB_Sample5_GlycoStt40K_400ng_Slot1-15_1_615.d	0	20210317_io25cm_30min_neb_sample5_glycostt40k_400ng_slot1-15_1_615.16357.16357.3	QTOF_HCD	1.077	NonReference	67817.6	6.01	800000		2	70507	sp|P26038|MOES_HUMAN Moesin OS=Homo sapiens GN=MSN PE=1 SV=3	6956.5.4
P26038|MOES_HUMAN Moesin OS=Homo sapiens GN=MSN PE=1 SV=3	P26038|MOES	K.TAMSTPHVAEPAENEQDEQDENGAEASADLR.A	465	495						266000	266000	1344.99	s(HCT116_45min) r(3)	HCT116	HCT116-a3	HCT116 Sample3	45 min		23.79		3			0	0	1191.8	1191.8	1104.81	1104.81	-0.01	0	3311.41	3311.41	23.76	6	227	33300	15586	23.79	23.21	24.07	ms2_search_6_col_0_byonic_s(sample2) r(3)	D:\Data\20210316_NEB\Glycopeptides - 30min Gradient\byos_tmp\Byologics_30min.uXHbJ\ms2_search_6_col_0_byonic_s(sample2) r(3).byrslt	D:/Data/20210316_NEB/Glycopeptides - 30min Gradient/20210317_IO25cm_30min_NEB_Sample6_GlycoStt40K_400ng_Slot1-16_1_616.d	0	20210317_io25cm_30min_neb_sample6_glycostt40k_400ng_slot1-16_1_616.15586.15586.3	QTOF_HCD	1.093	NonReference	67817.6	6.01	1000000	0.08	3	86021	sp|P26038|MOES_HUMAN Moesin OS=Homo sapiens GN=MSN PE=1 SV=3	6956.6.1
P26038|MOES_HUMAN Moesin OS=Homo sapiens GN=MSN PE=1 SV=3	P26038|MOES	K.TAMSTPHVAEPAENEQDEQDENGAEASADLR.A	465	495						266000	266000	875.5	s(HCT116_45min) r(3)	HCT116	HCT116-a3	HCT116 Sample3	45 min		23.79		3			1e-16	6.2e-15	636	636	1104.81	1104.81	-0.98	0	3311.41	3311.41	23.6	6	227	33300	15382	23.79	23.21	24.07	ms2_search_6_col_0_byonic_s(sample2) r(3)	D:\Data\20210316_NEB\Glycopeptides - 30min Gradient\byos_tmp\Byologics_30min.uXHbJ\ms2_search_6_col_0_byonic_s(sample2) r(3).byrslt	D:/Data/20210316_NEB/Glycopeptides - 30min Gradient/20210317_IO25cm_30min_NEB_Sample6_GlycoStt40K_400ng_Slot1-16_1_616.d	0	20210317_io25cm_30min_neb_sample6_glycostt40k_400ng_slot1-16_1_616.15382.15382.3	QTOF_HCD	1.085	NonReference	67817.6	6.01	1000000		3	85928	sp|P26038|MOES_HUMAN Moesin OS=Homo sapiens GN=MSN PE=1 SV=3	6956.6.2
P26038|MOES_HUMAN Moesin OS=Homo sapiens GN=MSN PE=1 SV=3	P26038|MOES	K.TAMSTPHVAEPAENEQDEQDENGAEASADLR.A	465	495						266000	266000	554.59	s(HCT116_45min) r(3)	HCT116	HCT116-a3	HCT116 Sample3	45 min		23.79		3			7.6e-09	3.4e-07	399.3	399.3	1104.81	1104.81	-3.73	0	3311.4	3311.41	23.62	6	227	33300	15412	23.79	23.21	24.07	ms2_search_6_col_0_byonic_s(sample2) r(3)	D:\Data\20210316_NEB\Glycopeptides - 30min Gradient\byos_tmp\Byologics_30min.uXHbJ\ms2_search_6_col_0_byonic_s(sample2) r(3).byrslt	D:/Data/20210316_NEB/Glycopeptides - 30min Gradient/20210317_IO25cm_30min_NEB_Sample6_GlycoStt40K_400ng_Slot1-16_1_616.d	0	20210317_io25cm_30min_neb_sample6_glycostt40k_400ng_slot1-16_1_616.15412.15412.3	QTOF_HCD	1.083	NonReference	67817.6	6.01	1000000		3	85944	sp|P26038|MOES_HUMAN Moesin OS=Homo sapiens GN=MSN PE=1 SV=3	6956.6.3
P26038|MOES_HUMAN Moesin OS=Homo sapiens GN=MSN PE=1 SV=3	P26038|MOES	K.TAMSTPHVAEPAENEQDEQDENGAEASADLR.A	465	495						266000	266000	1386.66	s(HCT116_45min) r(3)	HCT116	HCT116-a3	HCT116 Sample3	45 min		23.79		3			0	0	1144.3	1144.3	1104.81	1104.81	1	0	3311.42	3311.41	23.74	6	227	33300	15562	23.79	23.21	24.07	ms2_search_6_col_0_byonic_s(sample2) r(3)	D:\Data\20210316_NEB\Glycopeptides - 30min Gradient\byos_tmp\Byologics_30min.uXHbJ\ms2_search_6_col_0_byonic_s(sample2) r(3).byrslt	D:/Data/20210316_NEB/Glycopeptides - 30min Gradient/20210317_IO25cm_30min_NEB_Sample6_GlycoStt40K_400ng_Slot1-16_1_616.d	0	20210317_io25cm_30min_neb_sample6_glycostt40k_400ng_slot1-16_1_616.15562.15562.3	QTOF_HCD	1.078	NonReference	67817.6	6.01	1000000		3	86010	sp|P26038|MOES_HUMAN Moesin OS=Homo sapiens GN=MSN PE=1 SV=3	6956.6.4
P26038|MOES_HUMAN Moesin OS=Homo sapiens GN=MSN PE=1 SV=3	P26038|MOES	K.TAMSTPHVAEPAENEQDEQDENGAEASADLR.A	465	495						266000	266000	1376.23	s(HCT116_45min) r(3)	HCT116	HCT116-a3	HCT116 Sample3	45 min		23.79		3			0	0	1146.6	1146.6	1104.81	1104.81	0.35	0	3311.41	3311.41	23.81	6	227	33300	15646	23.79	23.21	24.07	ms2_search_6_col_0_byonic_s(sample2) r(3)	D:\Data\20210316_NEB\Glycopeptides - 30min Gradient\byos_tmp\Byologics_30min.uXHbJ\ms2_search_6_col_0_byonic_s(sample2) r(3).byrslt	D:/Data/20210316_NEB/Glycopeptides - 30min Gradient/20210317_IO25cm_30min_NEB_Sample6_GlycoStt40K_400ng_Slot1-16_1_616.d	0	20210317_io25cm_30min_neb_sample6_glycostt40k_400ng_slot1-16_1_616.15646.15646.3	QTOF_HCD	1.079	NonReference	67817.6	6.01	1000000		3	86048	sp|P26038|MOES_HUMAN Moesin OS=Homo sapiens GN=MSN PE=1 SV=3	6956.6.5
P26038|MOES_HUMAN Moesin OS=Homo sapiens GN=MSN PE=1 SV=3	P26038|MOES	K.TAMSTPHVAEPAENEQDEQDENGAEASADLR.A	465	495						262000	262000	826.13	s(DKO1_45min) r(1)	DKO1	DKO1-a1	DKO1 Sample1	45 min		23.96		4			3e-16	1.5e-14	721.2	721.2	828.86	828.86	-0.52	0	3311.41	3311.41	23.51	1	227	11100	16443	23.96	22.8	24.57	ms2_search_1_col_0_byonic_s(sample1) r(1)	D:\Data\20210316_NEB\Glycopeptides - 30min Gradient\byos_tmp\Byologics_30min.uXHbJ\ms2_search_1_col_0_byonic_s(sample1) r(1).byrslt	D:/Data/20210316_NEB/Glycopeptides - 30min Gradient/20210317_IO25cm_30min_NEB_Sample1_GlycoStt40K_400ng_Slot1-11_1_610.d	0	20210317_io25cm_30min_neb_sample1_glycostt40k_400ng_slot1-11_1_610.16443.16443.4	QTOF_HCD	0.959	Reference	67817.6	6.01	1000000	0.1	1	5307	sp|P26038|MOES_HUMAN Moesin OS=Homo sapiens GN=MSN PE=1 SV=3	6957.1.1
P26038|MOES_HUMAN Moesin OS=Homo sapiens GN=MSN PE=1 SV=3	P26038|MOES	K.TAMSTPHVAEPAENEQDEQDENGAEASADLR.A	465	495						262000	262000	703.95	s(DKO1_45min) r(1)	DKO1	DKO1-a1	DKO1 Sample1	45 min		23.96		4			2.9e-14	1.5e-12	521.8	521.8	828.86	828.86	-0.52	0	3311.41	3311.41	23.52	1	227	11100	16456	23.96	22.8	24.57	ms2_search_1_col_0_byonic_s(sample1) r(1)	D:\Data\20210316_NEB\Glycopeptides - 30min Gradient\byos_tmp\Byologics_30min.uXHbJ\ms2_search_1_col_0_byonic_s(sample1) r(1).byrslt	D:/Data/20210316_NEB/Glycopeptides - 30min Gradient/20210317_IO25cm_30min_NEB_Sample1_GlycoStt40K_400ng_Slot1-11_1_610.d	0	20210317_io25cm_30min_neb_sample1_glycostt40k_400ng_slot1-11_1_610.16456.16456.4	QTOF_HCD	0.958	Reference	67817.6	6.01	1000000		1	5313	sp|P26038|MOES_HUMAN Moesin OS=Homo sapiens GN=MSN PE=1 SV=3	6957.1.2
P26038|MOES_HUMAN Moesin OS=Homo sapiens GN=MSN PE=1 SV=3	P26038|MOES	K.TAMSTPHVAEPAENEQDEQDENGAEASADLR.A	465	495						289000	289000	728.62	s(DKO1_45min) r(2)	DKO1	DKO1-a2	DKO1 Sample2	45 min		24.01		4			1.4e-13	3.9e-12	670.6	670.6	828.862	828.86	1.73	0	3311.42	3311.41	23.59	2	227	14200	18754	24.01	23.06	24.73	ms2_search_2_col_0_byonic_s(sample1) r(2)	D:\Data\20210316_NEB\Glycopeptides - 30min Gradient\byos_tmp\Byologics_30min.uXHbJ\ms2_search_2_col_0_byonic_s(sample1) r(2).byrslt	D:/Data/20210316_NEB/Glycopeptides - 30min Gradient/20210317_IO25cm_30min_NEB_Sample2_GlycoStt40K_400ng_Slot1-12_1_611.d	1	20210317_io25cm_30min_neb_sample2_glycostt40k_400ng_slot1-12_1_611.18754.18754.4	QTOF_HCD	0.964	Reference	67817.6	6.01	1000000	0.1	2	21302	sp|P26038|MOES_HUMAN Moesin OS=Homo sapiens GN=MSN PE=1 SV=3	6957.2
P26038|MOES_HUMAN Moesin OS=Homo sapiens GN=MSN PE=1 SV=3	P26038|MOES	K.TAMSTPHVAEPAENEQDEQDENGAEASADLR.A	465	495						272000	272000	885.38	s(DKO1_45min) r(3)	DKO1	DKO1-a3	DKO1 Sample3	45 min		24.1		4			1e-16	2.7e-15	813.4	813.4	828.859	828.86	-1.21	0	3311.41	3311.41	23.63	3	227	12000	17113	24.1	22.83	24.77	ms2_search_3_col_0_byonic_s(sample1) r(3)	D:\Data\20210316_NEB\Glycopeptides - 30min Gradient\byos_tmp\Byologics_30min.uXHbJ\ms2_search_3_col_0_byonic_s(sample1) r(3).byrslt	D:/Data/20210316_NEB/Glycopeptides - 30min Gradient/20210317_IO25cm_30min_NEB_Sample3_GlycoStt40K_400ng_Slot1-13_1_612.d	1	20210317_io25cm_30min_neb_sample3_glycostt40k_400ng_slot1-13_1_612.17113.17113.4	QTOF_HCD	0.961	Reference	67817.6	6.01	1000000	0.09	3	38533	sp|P26038|MOES_HUMAN Moesin OS=Homo sapiens GN=MSN PE=1 SV=3	6957.3
P26038|MOES_HUMAN Moesin OS=Homo sapiens GN=MSN PE=1 SV=3	P26038|MOES	K.TAMSTPHVAEPAENEQDEQDENGAEASADLR.A	465	495						93900	93900	877.29	s(HCT116_45min) r(1)	HCT116	HCT116-a1	HCT116 Sample1	45 min		23.72		4			1e-16	3.8e-15	736.7	736.7	828.861	828.86	1.29	0	3311.42	3311.41	23.72	4	227	8650	16119	23.72	22.96	23.93	ms2_search_4_col_0_byonic_s(sample2) r(1)	D:\Data\20210316_NEB\Glycopeptides - 30min Gradient\byos_tmp\Byologics_30min.uXHbJ\ms2_search_4_col_0_byonic_s(sample2) r(1).byrslt	D:/Data/20210316_NEB/Glycopeptides - 30min Gradient/20210317_IO25cm_30min_NEB_Sample4_GlycoStt40K_400ng_Slot1-14_1_614.d	1	20210317_io25cm_30min_neb_sample4_glycostt40k_400ng_slot1-14_1_614.16119.16119.4	QTOF_HCD	0.968	NonReference	67817.6	6.01	400000	0.09	1	54352	sp|P26038|MOES_HUMAN Moesin OS=Homo sapiens GN=MSN PE=1 SV=3	6957.4
P26038|MOES_HUMAN Moesin OS=Homo sapiens GN=MSN PE=1 SV=3	P26038|MOES	K.TAMSTPHVAEPAENEQDEQDENGAEASADLR.A	465	495						257000	257000	792.48	s(HCT116_45min) r(2)	HCT116	HCT116-a2	HCT116 Sample2	45 min		24.21		4			1.2e-14	4.2e-13	713.1	713.1	828.86	828.86	-0.35	0	3311.41	3311.41	23.75	5	227	10900	16339	24.21	22.96	24.86	ms2_search_5_col_0_byonic_s(sample2) r(2)	D:\Data\20210316_NEB\Glycopeptides - 30min Gradient\byos_tmp\Byologics_30min.uXHbJ\ms2_search_5_col_0_byonic_s(sample2) r(2).byrslt	D:/Data/20210316_NEB/Glycopeptides - 30min Gradient/20210317_IO25cm_30min_NEB_Sample5_GlycoStt40K_400ng_Slot1-15_1_615.d	0	20210317_io25cm_30min_neb_sample5_glycostt40k_400ng_slot1-15_1_615.16339.16339.4	QTOF_HCD	0.97	NonReference	67817.6	6.01	1000000	0.1	2	70502	sp|P26038|MOES_HUMAN Moesin OS=Homo sapiens GN=MSN PE=1 SV=3	6957.5.1
P26038|MOES_HUMAN Moesin OS=Homo sapiens GN=MSN PE=1 SV=3	P26038|MOES	K.TAMSTPHVAEPAENEQDEQDENGAEASADLR.A	465	495						257000	257000	193.63	s(HCT116_45min) r(2)	HCT116	HCT116-a2	HCT116 Sample2	45 min		24.21		4			0.02	0.43	193.6	193.6	828.853	828.86	-9.01	0	3311.38	3311.41	24.71	5	227	10900	17323	24.21	22.96	24.86	ms2_search_5_col_0_byonic_s(sample2) r(2)	D:\Data\20210316_NEB\Glycopeptides - 30min Gradient\byos_tmp\Byologics_30min.uXHbJ\ms2_search_5_col_0_byonic_s(sample2) r(2).byrslt	D:/Data/20210316_NEB/Glycopeptides - 30min Gradient/20210317_IO25cm_30min_NEB_Sample5_GlycoStt40K_400ng_Slot1-15_1_615.d	0	20210317_io25cm_30min_neb_sample5_glycostt40k_400ng_slot1-15_1_615.17323.17323.4	QTOF_HCD	0.989	NonReference	67817.6	6.01	1000000		2	70824	sp|P26038|MOES_HUMAN Moesin OS=Homo sapiens GN=MSN PE=1 SV=3	6957.5.2
P26038|MOES_HUMAN Moesin OS=Homo sapiens GN=MSN PE=1 SV=3	P26038|MOES	K.TAMSTPHVAEPAENEQDEQDENGAEASADLR.A	465	495						100000	100000	800.37	s(HCT116_45min) r(3)	HCT116	HCT116-a3	HCT116 Sample3	45 min		23.79		4			5.1e-15	2.3e-13	656.8	656.8	828.862	828.86	1.63	0	3311.42	3311.41	23.76	6	227	9000	15588	23.79	23.07	24.02	ms2_search_6_col_0_byonic_s(sample2) r(3)	D:\Data\20210316_NEB\Glycopeptides - 30min Gradient\byos_tmp\Byologics_30min.uXHbJ\ms2_search_6_col_0_byonic_s(sample2) r(3).byrslt	D:/Data/20210316_NEB/Glycopeptides - 30min Gradient/20210317_IO25cm_30min_NEB_Sample6_GlycoStt40K_400ng_Slot1-16_1_616.d	1	20210317_io25cm_30min_neb_sample6_glycostt40k_400ng_slot1-16_1_616.15588.15588.4	QTOF_HCD	0.967	NonReference	67817.6	6.01	400000	0.09	3	86023	sp|P26038|MOES_HUMAN Moesin OS=Homo sapiens GN=MSN PE=1 SV=3	6957.6
P26038|MOES_HUMAN Moesin OS=Homo sapiens GN=MSN PE=1 SV=3	P26038|MOES	K.TAMSTPHVAEPAENEQDEQDEnGAEASADLR.A	465	495						322000	322000	1347.96	s(DKO1_45min) r(1)	DKO1	DKO1-a1	DKO1 Sample1	45 min	N22(Deamidated/0.9840)	23.99	N	3	486	22	0	0	1207.6	339.4	1105.14	1105.14	4.95	0	3312.41	3312.4	23.98	1	227	34200	16937	23.99	22.69	24.89	ms2_search_1_col_0_byonic_s(sample1) r(1)	D:\Data\20210316_NEB\Glycopeptides - 30min Gradient\byos_tmp\Byologics_30min.uXHbJ\ms2_search_1_col_0_byonic_s(sample1) r(1).byrslt	D:/Data/20210316_NEB/Glycopeptides - 30min Gradient/20210317_IO25cm_30min_NEB_Sample1_GlycoStt40K_400ng_Slot1-11_1_610.d	0	20210317_io25cm_30min_neb_sample1_glycostt40k_400ng_slot1-11_1_610.16937.16937.3	QTOF_HCD	1.065	Reference	67817.6	6.01	2000000	0.08	1	5527	sp|P26038|MOES_HUMAN Moesin OS=Homo sapiens GN=MSN PE=1 SV=3	6958.1.1
P26038|MOES_HUMAN Moesin OS=Homo sapiens GN=MSN PE=1 SV=3	P26038|MOES	K.TAMSTPHVAEPAENEQDEQDEnGAEASADLR.A	465	495						322000	322000	1116.73	s(DKO1_45min) r(1)	DKO1	DKO1-a1	DKO1 Sample1	45 min	N22(Deamidated/0.9840)	23.99	N	3	486	22	0	0	879.5	215.3	1105.14	1105.14	2.44	0	3312.4	3312.4	23.93	1	227	34200	16875	23.99	22.69	24.89	ms2_search_1_col_0_byonic_s(sample1) r(1)	D:\Data\20210316_NEB\Glycopeptides - 30min Gradient\byos_tmp\Byologics_30min.uXHbJ\ms2_search_1_col_0_byonic_s(sample1) r(1).byrslt	D:/Data/20210316_NEB/Glycopeptides - 30min Gradient/20210317_IO25cm_30min_NEB_Sample1_GlycoStt40K_400ng_Slot1-11_1_610.d	0	20210317_io25cm_30min_neb_sample1_glycostt40k_400ng_slot1-11_1_610.16875.16875.3	QTOF_HCD	1.066	Reference	67817.6	6.01	2000000		1	5499	sp|P26038|MOES_HUMAN Moesin OS=Homo sapiens GN=MSN PE=1 SV=3	6958.1.2
P26038|MOES_HUMAN Moesin OS=Homo sapiens GN=MSN PE=1 SV=3	P26038|MOES	K.TAMSTPHVAEPAENEQDEQDEnGAEASADLR.A	465	495						322000	322000	1343.62	s(DKO1_45min) r(1)	DKO1	DKO1-a1	DKO1 Sample1	45 min	N22(Deamidated/0.9840)	23.99	N	3	486	22	0	0	1156.1	380.2	1105.14	1105.14	2.44	0	3312.4	3312.4	23.93	1	227	34200	16883	23.99	22.69	24.89	ms2_search_1_col_0_byonic_s(sample1) r(1)	D:\Data\20210316_NEB\Glycopeptides - 30min Gradient\byos_tmp\Byologics_30min.uXHbJ\ms2_search_1_col_0_byonic_s(sample1) r(1).byrslt	D:/Data/20210316_NEB/Glycopeptides - 30min Gradient/20210317_IO25cm_30min_NEB_Sample1_GlycoStt40K_400ng_Slot1-11_1_610.d	0	20210317_io25cm_30min_neb_sample1_glycostt40k_400ng_slot1-11_1_610.16883.16883.3	QTOF_HCD	1.067	Reference	67817.6	6.01	2000000		1	5502	sp|P26038|MOES_HUMAN Moesin OS=Homo sapiens GN=MSN PE=1 SV=3	6958.1.3
P26038|MOES_HUMAN Moesin OS=Homo sapiens GN=MSN PE=1 SV=3	P26038|MOES	K.TAMSTPHVAEPAENEQDEQDEnGAEASADLR.A	465	495						322000	322000	1312.24	s(DKO1_45min) r(1)	DKO1	DKO1-a1	DKO1 Sample1	45 min	N22(Deamidated/0.9840)	23.99	N	3	486	22	0	0	1138.8	247.2	1105.14	1105.14	4.39	0	3312.41	3312.4	24.4	1	227	34200	17360	23.99	22.69	24.89	ms2_search_1_col_0_byonic_s(sample1) r(1)	D:\Data\20210316_NEB\Glycopeptides - 30min Gradient\byos_tmp\Byologics_30min.uXHbJ\ms2_search_1_col_0_byonic_s(sample1) r(1).byrslt	D:/Data/20210316_NEB/Glycopeptides - 30min Gradient/20210317_IO25cm_30min_NEB_Sample1_GlycoStt40K_400ng_Slot1-11_1_610.d	0	20210317_io25cm_30min_neb_sample1_glycostt40k_400ng_slot1-11_1_610.17360.17360.3	QTOF_HCD	1.064	Reference	67817.6	6.01	2000000		1	5661	sp|P26038|MOES_HUMAN Moesin OS=Homo sapiens GN=MSN PE=1 SV=3	6958.1.4
P26038|MOES_HUMAN Moesin OS=Homo sapiens GN=MSN PE=1 SV=3	P26038|MOES	K.TAMSTPHVAEPAENEQDEQDEnGAEASADLR.A	465	495						322000	322000	773.85	s(DKO1_45min) r(1)	DKO1	DKO1-a1	DKO1 Sample1	45 min	N22(Deamidated/0.9840)	23.99	N	3	486	22	6.5e-15	3.3e-13	531.4	100.9	1105.13	1105.14	-5.14	0	3312.38	3312.4	24.86	1	227	34200	17813	23.99	22.69	24.89	ms2_search_1_col_0_byonic_s(sample1) r(1)	D:\Data\20210316_NEB\Glycopeptides - 30min Gradient\byos_tmp\Byologics_30min.uXHbJ\ms2_search_1_col_0_byonic_s(sample1) r(1).byrslt	D:/Data/20210316_NEB/Glycopeptides - 30min Gradient/20210317_IO25cm_30min_NEB_Sample1_GlycoStt40K_400ng_Slot1-11_1_610.d	0	20210317_io25cm_30min_neb_sample1_glycostt40k_400ng_slot1-11_1_610.17813.17813.3	QTOF_HCD	1.067	Reference	67817.6	6.01	2000000		1	5861	sp|P26038|MOES_HUMAN Moesin OS=Homo sapiens GN=MSN PE=1 SV=3	6958.1.5
P26038|MOES_HUMAN Moesin OS=Homo sapiens GN=MSN PE=1 SV=3	P26038|MOES	K.TAMSTPHVAEPAENEQDEQDEnGAEASADLR.A	465	495						351000	351000	1315.34	s(DKO1_45min) r(2)	DKO1	DKO1-a2	DKO1 Sample2	45 min	N22(Deamidated/0.9840)	24.03	N	3	486	22	0	0	1095.4	291.8	1105.14	1105.14	-0.04	0	3312.4	3312.4	24.36	2	227	33000	19588	24.03	22.78	25.01	ms2_search_2_col_0_byonic_s(sample1) r(2)	D:\Data\20210316_NEB\Glycopeptides - 30min Gradient\byos_tmp\Byologics_30min.uXHbJ\ms2_search_2_col_0_byonic_s(sample1) r(2).byrslt	D:/Data/20210316_NEB/Glycopeptides - 30min Gradient/20210317_IO25cm_30min_NEB_Sample2_GlycoStt40K_400ng_Slot1-12_1_611.d	0	20210317_io25cm_30min_neb_sample2_glycostt40k_400ng_slot1-12_1_611.19588.19588.3	QTOF_HCD	1.052	Reference	67817.6	6.01	2000000	0.08	2	21638	sp|P26038|MOES_HUMAN Moesin OS=Homo sapiens GN=MSN PE=1 SV=3	6958.2.1
P26038|MOES_HUMAN Moesin OS=Homo sapiens GN=MSN PE=1 SV=3	P26038|MOES	K.TAMSTPHVAEPAENEQDEQDEnGAEASADLR.A	465	495						351000	351000	1312.24	s(DKO1_45min) r(2)	DKO1	DKO1-a2	DKO1 Sample2	45 min	N22(Deamidated/0.9840)	24.03	N	3	486	22	0	0	1165	325.9	1105.14	1105.14	0.24	0	3312.4	3312.4	23.98	2	227	33000	19182	24.03	22.78	25.01	ms2_search_2_col_0_byonic_s(sample1) r(2)	D:\Data\20210316_NEB\Glycopeptides - 30min Gradient\byos_tmp\Byologics_30min.uXHbJ\ms2_search_2_col_0_byonic_s(sample1) r(2).byrslt	D:/Data/20210316_NEB/Glycopeptides - 30min Gradient/20210317_IO25cm_30min_NEB_Sample2_GlycoStt40K_400ng_Slot1-12_1_611.d	0	20210317_io25cm_30min_neb_sample2_glycostt40k_400ng_slot1-12_1_611.19182.19182.3	QTOF_HCD	1.073	Reference	67817.6	6.01	2000000		2	21499	sp|P26038|MOES_HUMAN Moesin OS=Homo sapiens GN=MSN PE=1 SV=3	6958.2.2
P26038|MOES_HUMAN Moesin OS=Homo sapiens GN=MSN PE=1 SV=3	P26038|MOES	K.TAMSTPHVAEPAENEQDEQDEnGAEASADLR.A	465	495						351000	351000	1372.82	s(DKO1_45min) r(2)	DKO1	DKO1-a2	DKO1 Sample2	45 min	N22(Deamidated/0.9840)	24.03	N	3	486	22	0	0	1280.2	372.5	1105.14	1105.14	1.65	0	3312.4	3312.4	24.03	2	227	33000	19241	24.03	22.78	25.01	ms2_search_2_col_0_byonic_s(sample1) r(2)	D:\Data\20210316_NEB\Glycopeptides - 30min Gradient\byos_tmp\Byologics_30min.uXHbJ\ms2_search_2_col_0_byonic_s(sample1) r(2).byrslt	D:/Data/20210316_NEB/Glycopeptides - 30min Gradient/20210317_IO25cm_30min_NEB_Sample2_GlycoStt40K_400ng_Slot1-12_1_611.d	0	20210317_io25cm_30min_neb_sample2_glycostt40k_400ng_slot1-12_1_611.19241.19241.3	QTOF_HCD	1.069	Reference	67817.6	6.01	2000000		2	21528	sp|P26038|MOES_HUMAN Moesin OS=Homo sapiens GN=MSN PE=1 SV=3	6958.2.3
P26038|MOES_HUMAN Moesin OS=Homo sapiens GN=MSN PE=1 SV=3	P26038|MOES	K.TAMSTPHVAEPAENEQDEQDEnGAEASADLR.A	465	495						351000	351000	1322.98	s(DKO1_45min) r(2)	DKO1	DKO1-a2	DKO1 Sample2	45 min	N22(Deamidated/0.9840)	24.03	N	3	486	22	0	0	1079.5	340.4	1105.14	1105.14	0.59	0	3312.4	3312.4	24.34	2	227	33000	19570	24.03	22.78	25.01	ms2_search_2_col_0_byonic_s(sample1) r(2)	D:\Data\20210316_NEB\Glycopeptides - 30min Gradient\byos_tmp\Byologics_30min.uXHbJ\ms2_search_2_col_0_byonic_s(sample1) r(2).byrslt	D:/Data/20210316_NEB/Glycopeptides - 30min Gradient/20210317_IO25cm_30min_NEB_Sample2_GlycoStt40K_400ng_Slot1-12_1_611.d	0	20210317_io25cm_30min_neb_sample2_glycostt40k_400ng_slot1-12_1_611.19570.19570.3	QTOF_HCD	1.054	Reference	67817.6	6.01	2000000		2	21632	sp|P26038|MOES_HUMAN Moesin OS=Homo sapiens GN=MSN PE=1 SV=3	6958.2.4
P26038|MOES_HUMAN Moesin OS=Homo sapiens GN=MSN PE=1 SV=3	P26038|MOES	K.TAMSTPHVAEPAENEQDEQDEnGAEASADLR.A	465	495						351000	351000	1347.35	s(DKO1_45min) r(2)	DKO1	DKO1-a2	DKO1 Sample2	45 min	N22(Deamidated/0.9840)	24.03	N	3	486	22	0	0	1103.8	255.1	1105.14	1105.14	1.16	0	3312.4	3312.4	24.49	2	227	33000	19727	24.03	22.78	25.01	ms2_search_2_col_0_byonic_s(sample1) r(2)	D:\Data\20210316_NEB\Glycopeptides - 30min Gradient\byos_tmp\Byologics_30min.uXHbJ\ms2_search_2_col_0_byonic_s(sample1) r(2).byrslt	D:/Data/20210316_NEB/Glycopeptides - 30min Gradient/20210317_IO25cm_30min_NEB_Sample2_GlycoStt40K_400ng_Slot1-12_1_611.d	0	20210317_io25cm_30min_neb_sample2_glycostt40k_400ng_slot1-12_1_611.19727.19727.3	QTOF_HCD	1.065	Reference	67817.6	6.01	2000000		2	21686	sp|P26038|MOES_HUMAN Moesin OS=Homo sapiens GN=MSN PE=1 SV=3	6958.2.5
P26038|MOES_HUMAN Moesin OS=Homo sapiens GN=MSN PE=1 SV=3	P26038|MOES	K.TAMSTPHVAEPAENEQDEQDEnGAEASADLR.A	465	495						351000	351000	1125.75	s(DKO1_45min) r(2)	DKO1	DKO1-a2	DKO1 Sample2	45 min	N22(Deamidated/0.9840)	24.03	N	3	486	22	0	0	881.9	76	1105.13	1105.14	-4.2	0	3312.38	3312.4	24.93	2	227	33000	20185	24.03	22.78	25.01	ms2_search_2_col_0_byonic_s(sample1) r(2)	D:\Data\20210316_NEB\Glycopeptides - 30min Gradient\byos_tmp\Byologics_30min.uXHbJ\ms2_search_2_col_0_byonic_s(sample1) r(2).byrslt	D:/Data/20210316_NEB/Glycopeptides - 30min Gradient/20210317_IO25cm_30min_NEB_Sample2_GlycoStt40K_400ng_Slot1-12_1_611.d	0	20210317_io25cm_30min_neb_sample2_glycostt40k_400ng_slot1-12_1_611.20185.20185.3	QTOF_HCD	1.068	Reference	67817.6	6.01	2000000		2	21898	sp|P26038|MOES_HUMAN Moesin OS=Homo sapiens GN=MSN PE=1 SV=3	6958.2.6
P26038|MOES_HUMAN Moesin OS=Homo sapiens GN=MSN PE=1 SV=3	P26038|MOES	K.TAMSTPHVAEPAENEQDEQDEnGAEASADLR.A	465	495						281000	281000	739.71	s(DKO1_45min) r(3)	DKO1	DKO1-a3	DKO1 Sample3	45 min	N22(Deamidated/0.9840)	24.1	N	3	486	22	1.2e-12	3.5e-11	642.7	142.2	1105.13	1105.14	-4.25	0	3312.38	3312.4	24.46	3	227	28100	17959	24.1	22.8	25.03	ms2_search_3_col_0_byonic_s(sample1) r(3)	D:\Data\20210316_NEB\Glycopeptides - 30min Gradient\byos_tmp\Byologics_30min.uXHbJ\ms2_search_3_col_0_byonic_s(sample1) r(3).byrslt	D:/Data/20210316_NEB/Glycopeptides - 30min Gradient/20210317_IO25cm_30min_NEB_Sample3_GlycoStt40K_400ng_Slot1-13_1_612.d	0	20210317_io25cm_30min_neb_sample3_glycostt40k_400ng_slot1-13_1_612.17959.17959.3	QTOF_HCD	1.051	Reference	67817.6	6.01	2000000	0.09	3	38849	sp|P26038|MOES_HUMAN Moesin OS=Homo sapiens GN=MSN PE=1 SV=3	6958.3.1
P26038|MOES_HUMAN Moesin OS=Homo sapiens GN=MSN PE=1 SV=3	P26038|MOES	K.TAMSTPHVAEPAENEQDEQDEnGAEASADLR.A	465	495						281000	281000	1347.86	s(DKO1_45min) r(3)	DKO1	DKO1-a3	DKO1 Sample3	45 min	N22(Deamidated/0.9840)	24.1	N	3	486	22	0	0	1153.3	345.6	1105.13	1105.14	-4.99	0	3312.38	3312.4	24.05	3	227	28100	17529	24.1	22.8	25.03	ms2_search_3_col_0_byonic_s(sample1) r(3)	D:\Data\20210316_NEB\Glycopeptides - 30min Gradient\byos_tmp\Byologics_30min.uXHbJ\ms2_search_3_col_0_byonic_s(sample1) r(3).byrslt	D:/Data/20210316_NEB/Glycopeptides - 30min Gradient/20210317_IO25cm_30min_NEB_Sample3_GlycoStt40K_400ng_Slot1-13_1_612.d	0	20210317_io25cm_30min_neb_sample3_glycostt40k_400ng_slot1-13_1_612.17529.17529.3	QTOF_HCD	1.072	Reference	67817.6	6.01	2000000		3	38708	sp|P26038|MOES_HUMAN Moesin OS=Homo sapiens GN=MSN PE=1 SV=3	6958.3.2
P26038|MOES_HUMAN Moesin OS=Homo sapiens GN=MSN PE=1 SV=3	P26038|MOES	K.TAMSTPHVAEPAENEQDEQDEnGAEASADLR.A	465	495						281000	281000	1384.2	s(DKO1_45min) r(3)	DKO1	DKO1-a3	DKO1 Sample3	45 min	N22(Deamidated/0.9840)	24.1	N	3	486	22	0	0	1260.7	363.7	1105.14	1105.14	1.08	0	3312.4	3312.4	24.1	3	227	28100	17583	24.1	22.8	25.03	ms2_search_3_col_0_byonic_s(sample1) r(3)	D:\Data\20210316_NEB\Glycopeptides - 30min Gradient\byos_tmp\Byologics_30min.uXHbJ\ms2_search_3_col_0_byonic_s(sample1) r(3).byrslt	D:/Data/20210316_NEB/Glycopeptides - 30min Gradient/20210317_IO25cm_30min_NEB_Sample3_GlycoStt40K_400ng_Slot1-13_1_612.d	0	20210317_io25cm_30min_neb_sample3_glycostt40k_400ng_slot1-13_1_612.17583.17583.3	QTOF_HCD	1.069	Reference	67817.6	6.01	2000000		3	38736	sp|P26038|MOES_HUMAN Moesin OS=Homo sapiens GN=MSN PE=1 SV=3	6958.3.3
P26038|MOES_HUMAN Moesin OS=Homo sapiens GN=MSN PE=1 SV=3	P26038|MOES	K.TAMSTPHVAEPAENEQDEQDEnGAEASADLR.A	465	495						281000	281000	1230.3	s(DKO1_45min) r(3)	DKO1	DKO1-a3	DKO1 Sample3	45 min	N22(Deamidated/0.9840)	24.1	N	3	486	22	0	0	1044.5	262.8	1105.14	1105.14	0.82	0	3312.4	3312.4	24.52	3	227	28100	18023	24.1	22.8	25.03	ms2_search_3_col_0_byonic_s(sample1) r(3)	D:\Data\20210316_NEB\Glycopeptides - 30min Gradient\byos_tmp\Byologics_30min.uXHbJ\ms2_search_3_col_0_byonic_s(sample1) r(3).byrslt	D:/Data/20210316_NEB/Glycopeptides - 30min Gradient/20210317_IO25cm_30min_NEB_Sample3_GlycoStt40K_400ng_Slot1-13_1_612.d	0	20210317_io25cm_30min_neb_sample3_glycostt40k_400ng_slot1-13_1_612.18023.18023.3	QTOF_HCD	1.068	Reference	67817.6	6.01	2000000		3	38868	sp|P26038|MOES_HUMAN Moesin OS=Homo sapiens GN=MSN PE=1 SV=3	6958.3.4
P26038|MOES_HUMAN Moesin OS=Homo sapiens GN=MSN PE=1 SV=3	P26038|MOES	K.TAMSTPHVAEPAENEQDEQDEnGAEASADLR.A	465	495						266000	266000	1252.29	s(HCT116_45min) r(1)	HCT116	HCT116-a1	HCT116 Sample1	45 min	N22(Deamidated/0.9840)	24.19	N	3	486	22	0	0	1127.1	357.9	1105.14	1105.14	2.92	0	3312.41	3312.4	24.49	4	227	32300	16933	24.19	23.07	25.12	ms2_search_4_col_0_byonic_s(sample2) r(1)	D:\Data\20210316_NEB\Glycopeptides - 30min Gradient\byos_tmp\Byologics_30min.uXHbJ\ms2_search_4_col_0_byonic_s(sample2) r(1).byrslt	D:/Data/20210316_NEB/Glycopeptides - 30min Gradient/20210317_IO25cm_30min_NEB_Sample4_GlycoStt40K_400ng_Slot1-14_1_614.d	0	20210317_io25cm_30min_neb_sample4_glycostt40k_400ng_slot1-14_1_614.16933.16933.3	QTOF_HCD	1.057	NonReference	67817.6	6.01	2000000	0.08	1	54660	sp|P26038|MOES_HUMAN Moesin OS=Homo sapiens GN=MSN PE=1 SV=3	6958.4.1
P26038|MOES_HUMAN Moesin OS=Homo sapiens GN=MSN PE=1 SV=3	P26038|MOES	K.TAMSTPHVAEPAENEQDEQDEnGAEASADLR.A	465	495						266000	266000	1349.83	s(HCT116_45min) r(1)	HCT116	HCT116-a1	HCT116 Sample1	45 min	N22(Deamidated/0.9840)	24.19	N	3	486	22	0	0	1221.2	362.5	1105.14	1105.14	-2.18	0	3312.39	3312.4	24.14	4	227	32300	16560	24.19	23.07	25.12	ms2_search_4_col_0_byonic_s(sample2) r(1)	D:\Data\20210316_NEB\Glycopeptides - 30min Gradient\byos_tmp\Byologics_30min.uXHbJ\ms2_search_4_col_0_byonic_s(sample2) r(1).byrslt	D:/Data/20210316_NEB/Glycopeptides - 30min Gradient/20210317_IO25cm_30min_NEB_Sample4_GlycoStt40K_400ng_Slot1-14_1_614.d	0	20210317_io25cm_30min_neb_sample4_glycostt40k_400ng_slot1-14_1_614.16560.16560.3	QTOF_HCD	1.075	NonReference	67817.6	6.01	2000000		1	54530	sp|P26038|MOES_HUMAN Moesin OS=Homo sapiens GN=MSN PE=1 SV=3	6958.4.2
P26038|MOES_HUMAN Moesin OS=Homo sapiens GN=MSN PE=1 SV=3	P26038|MOES	K.TAMSTPHVAEPAENEQDEQDEnGAEASADLR.A	465	495						266000	266000	1409.82	s(HCT116_45min) r(1)	HCT116	HCT116-a1	HCT116 Sample1	45 min	N22(Deamidated/0.9840)	24.19	N	3	486	22	0	0	1336.1	338.7	1105.14	1105.14	1.09	0	3312.4	3312.4	24.18	4	227	32300	16609	24.19	23.07	25.12	ms2_search_4_col_0_byonic_s(sample2) r(1)	D:\Data\20210316_NEB\Glycopeptides - 30min Gradient\byos_tmp\Byologics_30min.uXHbJ\ms2_search_4_col_0_byonic_s(sample2) r(1).byrslt	D:/Data/20210316_NEB/Glycopeptides - 30min Gradient/20210317_IO25cm_30min_NEB_Sample4_GlycoStt40K_400ng_Slot1-14_1_614.d	0	20210317_io25cm_30min_neb_sample4_glycostt40k_400ng_slot1-14_1_614.16609.16609.3	QTOF_HCD	1.073	NonReference	67817.6	6.01	2000000		1	54552	sp|P26038|MOES_HUMAN Moesin OS=Homo sapiens GN=MSN PE=1 SV=3	6958.4.3
P26038|MOES_HUMAN Moesin OS=Homo sapiens GN=MSN PE=1 SV=3	P26038|MOES	K.TAMSTPHVAEPAENEQDEQDEnGAEASADLR.A	465	495						266000	266000	1076.5	s(HCT116_45min) r(1)	HCT116	HCT116-a1	HCT116 Sample1	45 min	N22(Deamidated/0.9840)	24.19	N	3	486	22	0	0	948	171.4	1105.14	1105.14	2.92	0	3312.41	3312.4	24.51	4	227	32300	16950	24.19	23.07	25.12	ms2_search_4_col_0_byonic_s(sample2) r(1)	D:\Data\20210316_NEB\Glycopeptides - 30min Gradient\byos_tmp\Byologics_30min.uXHbJ\ms2_search_4_col_0_byonic_s(sample2) r(1).byrslt	D:/Data/20210316_NEB/Glycopeptides - 30min Gradient/20210317_IO25cm_30min_NEB_Sample4_GlycoStt40K_400ng_Slot1-14_1_614.d	0	20210317_io25cm_30min_neb_sample4_glycostt40k_400ng_slot1-14_1_614.16950.16950.3	QTOF_HCD	1.055	NonReference	67817.6	6.01	2000000		1	54665	sp|P26038|MOES_HUMAN Moesin OS=Homo sapiens GN=MSN PE=1 SV=3	6958.4.4
P26038|MOES_HUMAN Moesin OS=Homo sapiens GN=MSN PE=1 SV=3	P26038|MOES	K.TAMSTPHVAEPAENEQDEQDEnGAEASADLR.A	465	495						266000	266000	1275.57	s(HCT116_45min) r(1)	HCT116	HCT116-a1	HCT116 Sample1	45 min	N22(Deamidated/0.9840)	24.19	N	3	486	22	0	0	1132.4	215.9	1105.14	1105.14	-0.08	0	3312.4	3312.4	24.6	4	227	32300	17050	24.19	23.07	25.12	ms2_search_4_col_0_byonic_s(sample2) r(1)	D:\Data\20210316_NEB\Glycopeptides - 30min Gradient\byos_tmp\Byologics_30min.uXHbJ\ms2_search_4_col_0_byonic_s(sample2) r(1).byrslt	D:/Data/20210316_NEB/Glycopeptides - 30min Gradient/20210317_IO25cm_30min_NEB_Sample4_GlycoStt40K_400ng_Slot1-14_1_614.d	0	20210317_io25cm_30min_neb_sample4_glycostt40k_400ng_slot1-14_1_614.17050.17050.3	QTOF_HCD	1.071	NonReference	67817.6	6.01	2000000		1	54692	sp|P26038|MOES_HUMAN Moesin OS=Homo sapiens GN=MSN PE=1 SV=3	6958.4.5
P26038|MOES_HUMAN Moesin OS=Homo sapiens GN=MSN PE=1 SV=3	P26038|MOES	K.TAMSTPHVAEPAENEQDEQDEnGAEASADLR.A	465	495						243000	243000	1272.92	s(HCT116_45min) r(2)	HCT116	HCT116-a2	HCT116 Sample2	45 min	N22(Deamidated/0.9840)	24.23	N	3	486	22	0	0	1158.1	232.2	1105.14	1105.14	1.34	0	3312.4	3312.4	24.54	5	227	24000	17172	24.23	23.12	25.12	ms2_search_5_col_0_byonic_s(sample2) r(2)	D:\Data\20210316_NEB\Glycopeptides - 30min Gradient\byos_tmp\Byologics_30min.uXHbJ\ms2_search_5_col_0_byonic_s(sample2) r(2).byrslt	D:/Data/20210316_NEB/Glycopeptides - 30min Gradient/20210317_IO25cm_30min_NEB_Sample5_GlycoStt40K_400ng_Slot1-15_1_615.d	0	20210317_io25cm_30min_neb_sample5_glycostt40k_400ng_slot1-15_1_615.17172.17172.3	QTOF_HCD	1.059	NonReference	67817.6	6.01	2000000	0.07	2	70766	sp|P26038|MOES_HUMAN Moesin OS=Homo sapiens GN=MSN PE=1 SV=3	6958.5.1
P26038|MOES_HUMAN Moesin OS=Homo sapiens GN=MSN PE=1 SV=3	P26038|MOES	K.TAMSTPHVAEPAENEQDEQDEnGAEASADLR.A	465	495						243000	243000	1293.54	s(HCT116_45min) r(2)	HCT116	HCT116-a2	HCT116 Sample2	45 min	N22(Deamidated/0.9840)	24.23	N	3	486	22	0	0	1083.7	323.3	1105.14	1105.14	-1.68	0	3312.39	3312.4	24.16	5	227	24000	16767	24.23	23.12	25.12	ms2_search_5_col_0_byonic_s(sample2) r(2)	D:\Data\20210316_NEB\Glycopeptides - 30min Gradient\byos_tmp\Byologics_30min.uXHbJ\ms2_search_5_col_0_byonic_s(sample2) r(2).byrslt	D:/Data/20210316_NEB/Glycopeptides - 30min Gradient/20210317_IO25cm_30min_NEB_Sample5_GlycoStt40K_400ng_Slot1-15_1_615.d	0	20210317_io25cm_30min_neb_sample5_glycostt40k_400ng_slot1-15_1_615.16767.16767.3	QTOF_HCD	1.074	NonReference	67817.6	6.01	2000000		2	70645	sp|P26038|MOES_HUMAN Moesin OS=Homo sapiens GN=MSN PE=1 SV=3	6958.5.2
P26038|MOES_HUMAN Moesin OS=Homo sapiens GN=MSN PE=1 SV=3	P26038|MOES	K.TAMSTPHVAEPAENEQDEQDEnGAEASADLR.A	465	495						243000	243000	1380.21	s(HCT116_45min) r(2)	HCT116	HCT116-a2	HCT116 Sample2	45 min	N22(Deamidated/0.9840)	24.23	N	3	486	22	0	0	1232.9	338	1105.14	1105.14	1.03	0	3312.4	3312.4	24.21	5	227	24000	16820	24.23	23.12	25.12	ms2_search_5_col_0_byonic_s(sample2) r(2)	D:\Data\20210316_NEB\Glycopeptides - 30min Gradient\byos_tmp\Byologics_30min.uXHbJ\ms2_search_5_col_0_byonic_s(sample2) r(2).byrslt	D:/Data/20210316_NEB/Glycopeptides - 30min Gradient/20210317_IO25cm_30min_NEB_Sample5_GlycoStt40K_400ng_Slot1-15_1_615.d	0	20210317_io25cm_30min_neb_sample5_glycostt40k_400ng_slot1-15_1_615.16820.16820.3	QTOF_HCD	1.075	NonReference	67817.6	6.01	2000000		2	70666	sp|P26038|MOES_HUMAN Moesin OS=Homo sapiens GN=MSN PE=1 SV=3	6958.5.3
P26038|MOES_HUMAN Moesin OS=Homo sapiens GN=MSN PE=1 SV=3	P26038|MOES	K.TAMSTPHVAEPAENEQDEQDEnGAEASADLR.A	465	495						243000	243000	1298.65	s(HCT116_45min) r(2)	HCT116	HCT116-a2	HCT116 Sample2	45 min	N22(Deamidated/0.9840)	24.23	N	3	486	22	0	0	1094.2	217.2	1105.14	1105.14	0.84	0	3312.4	3312.4	24.62	5	227	24000	17249	24.23	23.12	25.12	ms2_search_5_col_0_byonic_s(sample2) r(2)	D:\Data\20210316_NEB\Glycopeptides - 30min Gradient\byos_tmp\Byologics_30min.uXHbJ\ms2_search_5_col_0_byonic_s(sample2) r(2).byrslt	D:/Data/20210316_NEB/Glycopeptides - 30min Gradient/20210317_IO25cm_30min_NEB_Sample5_GlycoStt40K_400ng_Slot1-15_1_615.d	0	20210317_io25cm_30min_neb_sample5_glycostt40k_400ng_slot1-15_1_615.17249.17249.3	QTOF_HCD	1.072	NonReference	67817.6	6.01	2000000		2	70788	sp|P26038|MOES_HUMAN Moesin OS=Homo sapiens GN=MSN PE=1 SV=3	6958.5.4
P26038|MOES_HUMAN Moesin OS=Homo sapiens GN=MSN PE=1 SV=3	P26038|MOES	K.TAMSTPHVAEPAENEQDEQDEnGAEASADLR.A	465	495						226000	226000	1295.25	s(HCT116_45min) r(3)	HCT116	HCT116-a3	HCT116 Sample3	45 min	N22(Deamidated/0.9840)	24.21	N	3	486	22	0	0	1137.3	225.8	1105.14	1105.14	2.2	0	3312.4	3312.4	24.52	6	227	26400	16397	24.21	23.12	25.16	ms2_search_6_col_0_byonic_s(sample2) r(3)	D:\Data\20210316_NEB\Glycopeptides - 30min Gradient\byos_tmp\Byologics_30min.uXHbJ\ms2_search_6_col_0_byonic_s(sample2) r(3).byrslt	D:/Data/20210316_NEB/Glycopeptides - 30min Gradient/20210317_IO25cm_30min_NEB_Sample6_GlycoStt40K_400ng_Slot1-16_1_616.d	0	20210317_io25cm_30min_neb_sample6_glycostt40k_400ng_slot1-16_1_616.16397.16397.3	QTOF_HCD	1.058	NonReference	67817.6	6.01	2000000	0.08	3	86296	sp|P26038|MOES_HUMAN Moesin OS=Homo sapiens GN=MSN PE=1 SV=3	6958.6.1
P26038|MOES_HUMAN Moesin OS=Homo sapiens GN=MSN PE=1 SV=3	P26038|MOES	K.TAMSTPHVAEPAENEQDEQDEnGAEASADLR.A	465	495						226000	226000	1401.18	s(HCT116_45min) r(3)	HCT116	HCT116-a3	HCT116 Sample3	45 min	N22(Deamidated/0.9840)	24.21	N	3	486	22	0	0	1190.7	353.2	1105.14	1105.14	-2.8	0	3312.39	3312.4	24.16	6	227	26400	16021	24.21	23.12	25.16	ms2_search_6_col_0_byonic_s(sample2) r(3)	D:\Data\20210316_NEB\Glycopeptides - 30min Gradient\byos_tmp\Byologics_30min.uXHbJ\ms2_search_6_col_0_byonic_s(sample2) r(3).byrslt	D:/Data/20210316_NEB/Glycopeptides - 30min Gradient/20210317_IO25cm_30min_NEB_Sample6_GlycoStt40K_400ng_Slot1-16_1_616.d	0	20210317_io25cm_30min_neb_sample6_glycostt40k_400ng_slot1-16_1_616.16021.16021.3	QTOF_HCD	1.075	NonReference	67817.6	6.01	2000000		3	86180	sp|P26038|MOES_HUMAN Moesin OS=Homo sapiens GN=MSN PE=1 SV=3	6958.6.2
P26038|MOES_HUMAN Moesin OS=Homo sapiens GN=MSN PE=1 SV=3	P26038|MOES	K.TAMSTPHVAEPAENEQDEQDEnGAEASADLR.A	465	495						226000	226000	1349.82	s(HCT116_45min) r(3)	HCT116	HCT116-a3	HCT116 Sample3	45 min	N22(Deamidated/0.9840)	24.21	N	3	486	22	0	0	1202.7	377.4	1105.14	1105.14	1.41	0	3312.4	3312.4	24.2	6	227	26400	16079	24.21	23.12	25.16	ms2_search_6_col_0_byonic_s(sample2) r(3)	D:\Data\20210316_NEB\Glycopeptides - 30min Gradient\byos_tmp\Byologics_30min.uXHbJ\ms2_search_6_col_0_byonic_s(sample2) r(3).byrslt	D:/Data/20210316_NEB/Glycopeptides - 30min Gradient/20210317_IO25cm_30min_NEB_Sample6_GlycoStt40K_400ng_Slot1-16_1_616.d	0	20210317_io25cm_30min_neb_sample6_glycostt40k_400ng_slot1-16_1_616.16079.16079.3	QTOF_HCD	1.075	NonReference	67817.6	6.01	2000000		3	86199	sp|P26038|MOES_HUMAN Moesin OS=Homo sapiens GN=MSN PE=1 SV=3	6958.6.3
P26038|MOES_HUMAN Moesin OS=Homo sapiens GN=MSN PE=1 SV=3	P26038|MOES	K.TAMSTPHVAEPAENEQDEQDEnGAEASADLR.A	465	495						226000	226000	1392.6	s(HCT116_45min) r(3)	HCT116	HCT116-a3	HCT116 Sample3	45 min	N22(Deamidated/0.9840)	24.21	N	3	486	22	0	0	1258.6	171	1105.14	1105.14	-1.11	0	3312.39	3312.4	24.62	6	227	26400	16495	24.21	23.12	25.16	ms2_search_6_col_0_byonic_s(sample2) r(3)	D:\Data\20210316_NEB\Glycopeptides - 30min Gradient\byos_tmp\Byologics_30min.uXHbJ\ms2_search_6_col_0_byonic_s(sample2) r(3).byrslt	D:/Data/20210316_NEB/Glycopeptides - 30min Gradient/20210317_IO25cm_30min_NEB_Sample6_GlycoStt40K_400ng_Slot1-16_1_616.d	0	20210317_io25cm_30min_neb_sample6_glycostt40k_400ng_slot1-16_1_616.16495.16495.3	QTOF_HCD	1.073	NonReference	67817.6	6.01	2000000		3	86327	sp|P26038|MOES_HUMAN Moesin OS=Homo sapiens GN=MSN PE=1 SV=3	6958.6.4
P26038|MOES_HUMAN Moesin OS=Homo sapiens GN=MSN PE=1 SV=3	P26038|MOES	K.TAMSTPHVAEPAENEQDEQDEnGAEASADLR.A	465	495						226000	226000	640	s(HCT116_45min) r(3)	HCT116	HCT116-a3	HCT116 Sample3	45 min	N22(Deamidated/0.9840)	24.21	N	3	486	22	1.9e-10	8.3e-09	433.3	177	1105.13	1105.14	-4.38	0	3312.38	3312.4	25.11	6	227	26400	16902	24.21	23.12	25.16	ms2_search_6_col_0_byonic_s(sample2) r(3)	D:\Data\20210316_NEB\Glycopeptides - 30min Gradient\byos_tmp\Byologics_30min.uXHbJ\ms2_search_6_col_0_byonic_s(sample2) r(3).byrslt	D:/Data/20210316_NEB/Glycopeptides - 30min Gradient/20210317_IO25cm_30min_NEB_Sample6_GlycoStt40K_400ng_Slot1-16_1_616.d	0	20210317_io25cm_30min_neb_sample6_glycostt40k_400ng_slot1-16_1_616.16902.16902.3	QTOF_HCD	1.075	NonReference	67817.6	6.01	2000000		3	86495	sp|P26038|MOES_HUMAN Moesin OS=Homo sapiens GN=MSN PE=1 SV=3	6958.6.5
P26038|MOES_HUMAN Moesin OS=Homo sapiens GN=MSN PE=1 SV=3	P26038|MOES	K.TAMSTPHVAEPAENEQDEQDEnGAEASADLR.A	465	495						86100	86100	695.62	s(DKO1_45min) r(1)	DKO1	DKO1-a1	DKO1 Sample1	45 min	N22(Deamidated/0.9840)	23.99	N	4	486	22	5.1e-13	2.6e-11	534.3	198.2	829.109	829.106	2.86	0	3312.41	3312.4	24.44	1	227	6120	17400	23.99	23.15	24.77	ms2_search_1_col_0_byonic_s(sample1) r(1)	D:\Data\20210316_NEB\Glycopeptides - 30min Gradient\byos_tmp\Byologics_30min.uXHbJ\ms2_search_1_col_0_byonic_s(sample1) r(1).byrslt	D:/Data/20210316_NEB/Glycopeptides - 30min Gradient/20210317_IO25cm_30min_NEB_Sample1_GlycoStt40K_400ng_Slot1-11_1_610.d	0	20210317_io25cm_30min_neb_sample1_glycostt40k_400ng_slot1-11_1_610.17400.17400.4	QTOF_HCD	0.976	Reference	67817.6	6.01	600000	0.09	1	5686	sp|P26038|MOES_HUMAN Moesin OS=Homo sapiens GN=MSN PE=1 SV=3	6959.1.1
P26038|MOES_HUMAN Moesin OS=Homo sapiens GN=MSN PE=1 SV=3	P26038|MOES	K.TAMSTPHVAEPAENEQDEQDEnGAEASADLR.A	465	495						86100	86100	795.21	s(DKO1_45min) r(1)	DKO1	DKO1-a1	DKO1 Sample1	45 min	N22(Deamidated/0.9840)	23.99	N	4	486	22	5.1e-15	2.6e-13	716.1	168.8	829.109	829.106	3.78	0	3312.41	3312.4	23.98	1	227	6120	16938	23.99	23.15	24.77	ms2_search_1_col_0_byonic_s(sample1) r(1)	D:\Data\20210316_NEB\Glycopeptides - 30min Gradient\byos_tmp\Byologics_30min.uXHbJ\ms2_search_1_col_0_byonic_s(sample1) r(1).byrslt	D:/Data/20210316_NEB/Glycopeptides - 30min Gradient/20210317_IO25cm_30min_NEB_Sample1_GlycoStt40K_400ng_Slot1-11_1_610.d	0	20210317_io25cm_30min_neb_sample1_glycostt40k_400ng_slot1-11_1_610.16938.16938.4	QTOF_HCD	0.98	Reference	67817.6	6.01	600000		1	5528	sp|P26038|MOES_HUMAN Moesin OS=Homo sapiens GN=MSN PE=1 SV=3	6959.1.2
P26038|MOES_HUMAN Moesin OS=Homo sapiens GN=MSN PE=1 SV=3	P26038|MOES	K.TAMSTPHVAEPAENEQDEQDEnGAEASADLR.A	465	495						100000	100000	670.81	s(DKO1_45min) r(2)	DKO1	DKO1-a2	DKO1 Sample2	45 min	N22(Deamidated/0.9840)	24.03	N	4	486	22	4.6e-12	1.3e-10	586.5	80	829.107	829.106	1.37	0	3312.4	3312.4	24.51	2	227	8850	19745	24.03	22.87	25.08	ms2_search_2_col_0_byonic_s(sample1) r(2)	D:\Data\20210316_NEB\Glycopeptides - 30min Gradient\byos_tmp\Byologics_30min.uXHbJ\ms2_search_2_col_0_byonic_s(sample1) r(2).byrslt	D:/Data/20210316_NEB/Glycopeptides - 30min Gradient/20210317_IO25cm_30min_NEB_Sample2_GlycoStt40K_400ng_Slot1-12_1_611.d	0	20210317_io25cm_30min_neb_sample2_glycostt40k_400ng_slot1-12_1_611.19745.19745.4	QTOF_HCD	0.981	Reference	67817.6	6.01	700000	0.07	2	21696	sp|P26038|MOES_HUMAN Moesin OS=Homo sapiens GN=MSN PE=1 SV=3	6959.2.1
P26038|MOES_HUMAN Moesin OS=Homo sapiens GN=MSN PE=1 SV=3	P26038|MOES	K.TAMSTPHVAEPAENEQDEQDEnGAEASADLR.A	465	495						100000	100000	796.79	s(DKO1_45min) r(2)	DKO1	DKO1-a2	DKO1 Sample2	45 min	N22(Deamidated/0.9840)	24.03	N	4	486	22	3.3e-14	9.3e-13	713.8	151.6	829.109	829.106	3.24	0	3312.41	3312.4	24.01	2	227	8850	19221	24.03	22.87	25.08	ms2_search_2_col_0_byonic_s(sample1) r(2)	D:\Data\20210316_NEB\Glycopeptides - 30min Gradient\byos_tmp\Byologics_30min.uXHbJ\ms2_search_2_col_0_byonic_s(sample1) r(2).byrslt	D:/Data/20210316_NEB/Glycopeptides - 30min Gradient/20210317_IO25cm_30min_NEB_Sample2_GlycoStt40K_400ng_Slot1-12_1_611.d	0	20210317_io25cm_30min_neb_sample2_glycostt40k_400ng_slot1-12_1_611.19221.19221.4	QTOF_HCD	0.979	Reference	67817.6	6.01	700000		2	21520	sp|P26038|MOES_HUMAN Moesin OS=Homo sapiens GN=MSN PE=1 SV=3	6959.2.2
P26038|MOES_HUMAN Moesin OS=Homo sapiens GN=MSN PE=1 SV=3	P26038|MOES	K.TAMSTPHVAEPAENEQDEQDEnGAEASADLR.A	465	495						100000	100000	765.93	s(DKO1_45min) r(2)	DKO1	DKO1-a2	DKO1 Sample2	45 min	N22(Deamidated/0.9840)	24.03	N	4	486	22	1.4e-14	3.9e-13	714.8	133.1	829.108	829.106	1.88	0	3312.4	3312.4	24.34	2	227	8850	19571	24.03	22.87	25.08	ms2_search_2_col_0_byonic_s(sample1) r(2)	D:\Data\20210316_NEB\Glycopeptides - 30min Gradient\byos_tmp\Byologics_30min.uXHbJ\ms2_search_2_col_0_byonic_s(sample1) r(2).byrslt	D:/Data/20210316_NEB/Glycopeptides - 30min Gradient/20210317_IO25cm_30min_NEB_Sample2_GlycoStt40K_400ng_Slot1-12_1_611.d	0	20210317_io25cm_30min_neb_sample2_glycostt40k_400ng_slot1-12_1_611.19571.19571.4	QTOF_HCD	0.996	Reference	67817.6	6.01	700000		2	21633	sp|P26038|MOES_HUMAN Moesin OS=Homo sapiens GN=MSN PE=1 SV=3	6959.2.3
P26038|MOES_HUMAN Moesin OS=Homo sapiens GN=MSN PE=1 SV=3	P26038|MOES	K.TAMSTPHVAEPAENEQDEQDEnGAEASADLR.A	465	495						100000	100000	675.72	s(DKO1_45min) r(2)	DKO1	DKO1-a2	DKO1 Sample2	45 min	N22(Deamidated/0.9840)	24.03	N	4	486	22	8.2e-13	2.3e-11	517.4	85.8	829.105	829.106	-1.09	0	3312.39	3312.4	24.52	2	227	8850	19762	24.03	22.87	25.08	ms2_search_2_col_0_byonic_s(sample1) r(2)	D:\Data\20210316_NEB\Glycopeptides - 30min Gradient\byos_tmp\Byologics_30min.uXHbJ\ms2_search_2_col_0_byonic_s(sample1) r(2).byrslt	D:/Data/20210316_NEB/Glycopeptides - 30min Gradient/20210317_IO25cm_30min_NEB_Sample2_GlycoStt40K_400ng_Slot1-12_1_611.d	0	20210317_io25cm_30min_neb_sample2_glycostt40k_400ng_slot1-12_1_611.19762.19762.4	QTOF_HCD	0.978	Reference	67817.6	6.01	700000		2	21703	sp|P26038|MOES_HUMAN Moesin OS=Homo sapiens GN=MSN PE=1 SV=3	6959.2.4
P26038|MOES_HUMAN Moesin OS=Homo sapiens GN=MSN PE=1 SV=3	P26038|MOES	K.TAMSTPHVAEPAENEQDEQDEnGAEASADLR.A	465	495						79500	79500	710.07	s(DKO1_45min) r(3)	DKO1	DKO1-a3	DKO1 Sample3	45 min	N22(Deamidated/0.9840)	24.1	N	4	486	22	1.4e-13	4e-12	639.4	112.4	829.108	829.106	2.19	0	3312.4	3312.4	24.56	3	227	6960	18063	24.1	23.01	25.07	ms2_search_3_col_0_byonic_s(sample1) r(3)	D:\Data\20210316_NEB\Glycopeptides - 30min Gradient\byos_tmp\Byologics_30min.uXHbJ\ms2_search_3_col_0_byonic_s(sample1) r(3).byrslt	D:/Data/20210316_NEB/Glycopeptides - 30min Gradient/20210317_IO25cm_30min_NEB_Sample3_GlycoStt40K_400ng_Slot1-13_1_612.d	0	20210317_io25cm_30min_neb_sample3_glycostt40k_400ng_slot1-13_1_612.18063.18063.4	QTOF_HCD	0.983	Reference	67817.6	6.01	500000	0.09	3	38884	sp|P26038|MOES_HUMAN Moesin OS=Homo sapiens GN=MSN PE=1 SV=3	6959.3.1
P26038|MOES_HUMAN Moesin OS=Homo sapiens GN=MSN PE=1 SV=3	P26038|MOES	K.TAMSTPHVAEPAENEQDEQDEnGAEASADLR.A	465	495						79500	79500	821.24	s(DKO1_45min) r(3)	DKO1	DKO1-a3	DKO1 Sample3	45 min	N22(Deamidated/0.9840)	24.1	N	4	486	22	1.4e-15	4e-14	763.1	222.9	829.107	829.106	1.17	0	3312.4	3312.4	24.07	3	227	6960	17557	24.1	23.01	25.07	ms2_search_3_col_0_byonic_s(sample1) r(3)	D:\Data\20210316_NEB\Glycopeptides - 30min Gradient\byos_tmp\Byologics_30min.uXHbJ\ms2_search_3_col_0_byonic_s(sample1) r(3).byrslt	D:/Data/20210316_NEB/Glycopeptides - 30min Gradient/20210317_IO25cm_30min_NEB_Sample3_GlycoStt40K_400ng_Slot1-13_1_612.d	0	20210317_io25cm_30min_neb_sample3_glycostt40k_400ng_slot1-13_1_612.17557.17557.4	QTOF_HCD	0.982	Reference	67817.6	6.01	500000		3	38725	sp|P26038|MOES_HUMAN Moesin OS=Homo sapiens GN=MSN PE=1 SV=3	6959.3.2
P26038|MOES_HUMAN Moesin OS=Homo sapiens GN=MSN PE=1 SV=3	P26038|MOES	K.TAMSTPHVAEPAENEQDEQDEnGAEASADLR.A	465	495						103000	103000	747.37	s(HCT116_45min) r(1)	HCT116	HCT116-a1	HCT116 Sample1	45 min	N22(Deamidated/0.9840)	24.19	N	4	486	22	1e-13	3.8e-12	663.5	130.2	829.107	829.106	0.76	0	3312.4	3312.4	24.47	4	227	7980	16910	24.19	23.03	25.39	ms2_search_4_col_0_byonic_s(sample2) r(1)	D:\Data\20210316_NEB\Glycopeptides - 30min Gradient\byos_tmp\Byologics_30min.uXHbJ\ms2_search_4_col_0_byonic_s(sample2) r(1).byrslt	D:/Data/20210316_NEB/Glycopeptides - 30min Gradient/20210317_IO25cm_30min_NEB_Sample4_GlycoStt40K_400ng_Slot1-14_1_614.d	0	20210317_io25cm_30min_neb_sample4_glycostt40k_400ng_slot1-14_1_614.16910.16910.4	QTOF_HCD	1.002	NonReference	67817.6	6.01	700000	0.07	1	54653	sp|P26038|MOES_HUMAN Moesin OS=Homo sapiens GN=MSN PE=1 SV=3	6959.4.1
P26038|MOES_HUMAN Moesin OS=Homo sapiens GN=MSN PE=1 SV=3	P26038|MOES	K.TAMSTPHVAEPAENEQDEQDEnGAEASADLR.A	465	495						103000	103000	779.03	s(HCT116_45min) r(1)	HCT116	HCT116-a1	HCT116 Sample1	45 min	N22(Deamidated/0.9840)	24.19	N	4	486	22	3e-14	1.1e-12	673.1	214.1	829.11	829.106	4.28	0	3312.41	3312.4	24.16	4	227	7980	16591	24.19	23.03	25.39	ms2_search_4_col_0_byonic_s(sample2) r(1)	D:\Data\20210316_NEB\Glycopeptides - 30min Gradient\byos_tmp\Byologics_30min.uXHbJ\ms2_search_4_col_0_byonic_s(sample2) r(1).byrslt	D:/Data/20210316_NEB/Glycopeptides - 30min Gradient/20210317_IO25cm_30min_NEB_Sample4_GlycoStt40K_400ng_Slot1-14_1_614.d	0	20210317_io25cm_30min_neb_sample4_glycostt40k_400ng_slot1-14_1_614.16591.16591.4	QTOF_HCD	0.987	NonReference	67817.6	6.01	700000		1	54545	sp|P26038|MOES_HUMAN Moesin OS=Homo sapiens GN=MSN PE=1 SV=3	6959.4.2
P26038|MOES_HUMAN Moesin OS=Homo sapiens GN=MSN PE=1 SV=3	P26038|MOES	K.TAMSTPHVAEPAENEQDEQDEnGAEASADLR.A	465	495						78700	78700	518.61	s(HCT116_45min) r(2)	HCT116	HCT116-a2	HCT116 Sample2	45 min	N22(Deamidated/0.9840)	24.21	N	4	486	22	9.6e-09	3.5e-07	518.6	83.7	829.106	829.106	-0.72	0	3312.39	3312.4	24.69	5	227	6590	17299	24.21	23.35	24.79	ms2_search_5_col_0_byonic_s(sample2) r(2)	D:\Data\20210316_NEB\Glycopeptides - 30min Gradient\byos_tmp\Byologics_30min.uXHbJ\ms2_search_5_col_0_byonic_s(sample2) r(2).byrslt	D:/Data/20210316_NEB/Glycopeptides - 30min Gradient/20210317_IO25cm_30min_NEB_Sample5_GlycoStt40K_400ng_Slot1-15_1_615.d	0	20210317_io25cm_30min_neb_sample5_glycostt40k_400ng_slot1-15_1_615.17299.17299.4	QTOF_HCD	0.985	NonReference	67817.6	6.01	500000	0.08	2	70813	sp|P26038|MOES_HUMAN Moesin OS=Homo sapiens GN=MSN PE=1 SV=3	6959.5.1
P26038|MOES_HUMAN Moesin OS=Homo sapiens GN=MSN PE=1 SV=3	P26038|MOES	K.TAMSTPHVAEPAENEQDEQDEnGAEASADLR.A	465	495						78700	78700	749.56	s(HCT116_45min) r(2)	HCT116	HCT116-a2	HCT116 Sample2	45 min	N22(Deamidated/0.9840)	24.21	N	4	486	22	4.9e-13	1.8e-11	617.7	200	829.11	829.106	4.55	0	3312.41	3312.4	24.21	5	227	6590	16822	24.21	23.35	24.79	ms2_search_5_col_0_byonic_s(sample2) r(2)	D:\Data\20210316_NEB\Glycopeptides - 30min Gradient\byos_tmp\Byologics_30min.uXHbJ\ms2_search_5_col_0_byonic_s(sample2) r(2).byrslt	D:/Data/20210316_NEB/Glycopeptides - 30min Gradient/20210317_IO25cm_30min_NEB_Sample5_GlycoStt40K_400ng_Slot1-15_1_615.d	0	20210317_io25cm_30min_neb_sample5_glycostt40k_400ng_slot1-15_1_615.16822.16822.4	QTOF_HCD	0.988	NonReference	67817.6	6.01	500000		2	70667	sp|P26038|MOES_HUMAN Moesin OS=Homo sapiens GN=MSN PE=1 SV=3	6959.5.2
P26038|MOES_HUMAN Moesin OS=Homo sapiens GN=MSN PE=1 SV=3	P26038|MOES	K.TAMSTPHVAEPAENEQDEQDEnGAEASADLR.A	465	495						77500	77500	722.41	s(HCT116_45min) r(3)	HCT116	HCT116-a3	HCT116 Sample3	45 min	N22(Deamidated/0.9840)	24.21	N	4	486	22	6.9e-12	3.1e-10	548.4	187.1	829.109	829.106	3.18	0	3312.41	3312.4	24.21	6	227	6720	16088	24.21	23.51	24.72	ms2_search_6_col_0_byonic_s(sample2) r(3)	D:\Data\20210316_NEB\Glycopeptides - 30min Gradient\byos_tmp\Byologics_30min.uXHbJ\ms2_search_6_col_0_byonic_s(sample2) r(3).byrslt	D:/Data/20210316_NEB/Glycopeptides - 30min Gradient/20210317_IO25cm_30min_NEB_Sample6_GlycoStt40K_400ng_Slot1-16_1_616.d	1	20210317_io25cm_30min_neb_sample6_glycostt40k_400ng_slot1-16_1_616.16088.16088.4	QTOF_HCD	0.991	NonReference	67817.6	6.01	500000	0.08	3	86206	sp|P26038|MOES_HUMAN Moesin OS=Homo sapiens GN=MSN PE=1 SV=3	6959.6
P26038|MOES_HUMAN Moesin OS=Homo sapiens GN=MSN PE=1 SV=3	P26038|MOES	K.TAmSTPHVAEPAENEQDEQDENGAEASADLR.A	465	495						842000	842000	1080.77	s(DKO1_45min) r(1)	DKO1	DKO1-a1	DKO1 Sample1	45 min	M3(Oxidation/15.9949)	21.48	M	3	467	3	0	0	847.4	847.4	1110.14	1110.14	0.32	0	3327.41	3327.41	20.64	1	227	51800	13399	21.48	19.95	22.34	ms2_search_1_col_0_byonic_s(sample1) r(1)	D:\Data\20210316_NEB\Glycopeptides - 30min Gradient\byos_tmp\Byologics_30min.uXHbJ\ms2_search_1_col_0_byonic_s(sample1) r(1).byrslt	D:/Data/20210316_NEB/Glycopeptides - 30min Gradient/20210317_IO25cm_30min_NEB_Sample1_GlycoStt40K_400ng_Slot1-11_1_610.d	1	20210317_io25cm_30min_neb_sample1_glycostt40k_400ng_slot1-11_1_610.13399.13399.3	QTOF_HCD	1.064	Reference	67817.6	6.01	3000000	0.14	1	4150	sp|P26038|MOES_HUMAN Moesin OS=Homo sapiens GN=MSN PE=1 SV=3	6960.1
P26038|MOES_HUMAN Moesin OS=Homo sapiens GN=MSN PE=1 SV=3	P26038|MOES	K.TAmSTPHVAEPAENEQDEQDENGAEASADLR.A	465	495						898000	898000	1246.69	s(DKO1_45min) r(2)	DKO1	DKO1-a2	DKO1 Sample2	45 min	M3(Oxidation/15.9949)	21.58	M	3	467	3	0	0	1054.1	1054.1	1110.14	1110.14	-0.93	0	3327.4	3327.41	20.74	2	227	54500	15606	21.58	20.25	22.43	ms2_search_2_col_0_byonic_s(sample1) r(2)	D:\Data\20210316_NEB\Glycopeptides - 30min Gradient\byos_tmp\Byologics_30min.uXHbJ\ms2_search_2_col_0_byonic_s(sample1) r(2).byrslt	D:/Data/20210316_NEB/Glycopeptides - 30min Gradient/20210317_IO25cm_30min_NEB_Sample2_GlycoStt40K_400ng_Slot1-12_1_611.d	1	20210317_io25cm_30min_neb_sample2_glycostt40k_400ng_slot1-12_1_611.15606.15606.3	QTOF_HCD	1.067	Reference	67817.6	6.01	4000000	0.14	2	20128	sp|P26038|MOES_HUMAN Moesin OS=Homo sapiens GN=MSN PE=1 SV=3	6960.2
P26038|MOES_HUMAN Moesin OS=Homo sapiens GN=MSN PE=1 SV=3	P26038|MOES	K.TAmSTPHVAEPAENEQDEQDENGAEASADLR.A	465	495						792000	792000	688.31	s(DKO1_45min) r(3)	DKO1	DKO1-a3	DKO1 Sample3	45 min	M3(Oxidation/15.9949)	21.62	M	3	467	3	1.9e-11	5.4e-10	566.5	566.5	1110.14	1110.14	-0.51	0	3327.41	3327.41	20.8	3	227	49100	14046	21.62	20.2	22.45	ms2_search_3_col_0_byonic_s(sample1) r(3)	D:\Data\20210316_NEB\Glycopeptides - 30min Gradient\byos_tmp\Byologics_30min.uXHbJ\ms2_search_3_col_0_byonic_s(sample1) r(3).byrslt	D:/Data/20210316_NEB/Glycopeptides - 30min Gradient/20210317_IO25cm_30min_NEB_Sample3_GlycoStt40K_400ng_Slot1-13_1_612.d	0	20210317_io25cm_30min_neb_sample3_glycostt40k_400ng_slot1-13_1_612.14046.14046.3	QTOF_HCD	1.068	Reference	67817.6	6.01	3000000	0.15	3	37376	sp|P26038|MOES_HUMAN Moesin OS=Homo sapiens GN=MSN PE=1 SV=3	6960.3.1
P26038|MOES_HUMAN Moesin OS=Homo sapiens GN=MSN PE=1 SV=3	P26038|MOES	K.TAmSTPHVAEPAENEQDEQDENGAEASADLR.A	465	495						792000	792000	913.36	s(DKO1_45min) r(3)	DKO1	DKO1-a3	DKO1 Sample3	45 min	M3(Oxidation/15.9949)	21.62	M	3	467	3	0	8e-16	628.6	628.6	1110.14	1110.14	-0.51	0	3327.41	3327.41	20.79	3	227	49100	14036	21.62	20.2	22.45	ms2_search_3_col_0_byonic_s(sample1) r(3)	D:\Data\20210316_NEB\Glycopeptides - 30min Gradient\byos_tmp\Byologics_30min.uXHbJ\ms2_search_3_col_0_byonic_s(sample1) r(3).byrslt	D:/Data/20210316_NEB/Glycopeptides - 30min Gradient/20210317_IO25cm_30min_NEB_Sample3_GlycoStt40K_400ng_Slot1-13_1_612.d	0	20210317_io25cm_30min_neb_sample3_glycostt40k_400ng_slot1-13_1_612.14036.14036.3	QTOF_HCD	1.062	Reference	67817.6	6.01	3000000		3	37372	sp|P26038|MOES_HUMAN Moesin OS=Homo sapiens GN=MSN PE=1 SV=3	6960.3.2
P26038|MOES_HUMAN Moesin OS=Homo sapiens GN=MSN PE=1 SV=3	P26038|MOES	K.TAmSTPHVAEPAENEQDEQDENGAEASADLR.A	465	495						143000	143000	783.02	s(HCT116_45min) r(1)	HCT116	HCT116-a1	HCT116 Sample1	45 min	M3(Oxidation/15.9949)	21.24	M	3	467	3	2.5e-14	9.5e-13	551.3	551.3	1110.14	1110.14	-0.54	0	3327.41	3327.41	20.9	4	227	14500	13159	21.24	20.55	21.45	ms2_search_4_col_0_byonic_s(sample2) r(1)	D:\Data\20210316_NEB\Glycopeptides - 30min Gradient\byos_tmp\Byologics_30min.uXHbJ\ms2_search_4_col_0_byonic_s(sample2) r(1).byrslt	D:/Data/20210316_NEB/Glycopeptides - 30min Gradient/20210317_IO25cm_30min_NEB_Sample4_GlycoStt40K_400ng_Slot1-14_1_614.d	1	20210317_io25cm_30min_neb_sample4_glycostt40k_400ng_slot1-14_1_614.13159.13159.3	QTOF_HCD	1.07	NonReference	67817.6	6.01	600000	0.07	1	53343	sp|P26038|MOES_HUMAN Moesin OS=Homo sapiens GN=MSN PE=1 SV=3	6960.4
P26038|MOES_HUMAN Moesin OS=Homo sapiens GN=MSN PE=1 SV=3	P26038|MOES	K.TAmSTPHVAEPAENEQDEQDENGAEASADLR.A	465	495						134000	134000	764.92	s(HCT116_45min) r(2)	HCT116	HCT116-a2	HCT116 Sample2	45 min	M3(Oxidation/15.9949)	21.24	M	3	467	3	5.2e-14	1.9e-12	572.1	572.1	1110.14	1110.14	-2.74	0	3327.4	3327.41	20.87	5	227	12000	13319	21.24	20.36	21.48	ms2_search_5_col_0_byonic_s(sample2) r(2)	D:\Data\20210316_NEB\Glycopeptides - 30min Gradient\byos_tmp\Byologics_30min.uXHbJ\ms2_search_5_col_0_byonic_s(sample2) r(2).byrslt	D:/Data/20210316_NEB/Glycopeptides - 30min Gradient/20210317_IO25cm_30min_NEB_Sample5_GlycoStt40K_400ng_Slot1-15_1_615.d	1	20210317_io25cm_30min_neb_sample5_glycostt40k_400ng_slot1-15_1_615.13319.13319.3	QTOF_HCD	1.063	NonReference	67817.6	6.01	500000	0.07	2	69476	sp|P26038|MOES_HUMAN Moesin OS=Homo sapiens GN=MSN PE=1 SV=3	6960.5
P26038|MOES_HUMAN Moesin OS=Homo sapiens GN=MSN PE=1 SV=3	P26038|MOES	K.TAmSTPHVAEPAENEQDEQDENGAEASADLR.A	465	495						134000	134000	596.86	s(HCT116_45min) r(3)	HCT116	HCT116-a3	HCT116 Sample3	45 min	M3(Oxidation/15.9949)	21.29	M	3	467	3	2.3e-07	1e-05	342.1	342.1	1110.14	1110.14	-2.02	0	3327.4	3327.41	20.96	6	227	12800	12757	21.29	20.38	21.52	ms2_search_6_col_0_byonic_s(sample2) r(3)	D:\Data\20210316_NEB\Glycopeptides - 30min Gradient\byos_tmp\Byologics_30min.uXHbJ\ms2_search_6_col_0_byonic_s(sample2) r(3).byrslt	D:/Data/20210316_NEB/Glycopeptides - 30min Gradient/20210317_IO25cm_30min_NEB_Sample6_GlycoStt40K_400ng_Slot1-16_1_616.d	0	20210317_io25cm_30min_neb_sample6_glycostt40k_400ng_slot1-16_1_616.12757.12757.3	QTOF_HCD	1.053	NonReference	67817.6	6.01	500000	0.07	3	85015	sp|P26038|MOES_HUMAN Moesin OS=Homo sapiens GN=MSN PE=1 SV=3	6960.6.1
P26038|MOES_HUMAN Moesin OS=Homo sapiens GN=MSN PE=1 SV=3	P26038|MOES	K.TAmSTPHVAEPAENEQDEQDENGAEASADLR.A	465	495						134000	134000	1163.53	s(HCT116_45min) r(3)	HCT116	HCT116-a3	HCT116 Sample3	45 min	M3(Oxidation/15.9949)	21.29	M	3	467	3	0	0	945.1	945.1	1110.14	1110.14	-0.81	0	3327.4	3327.41	20.93	6	227	12800	12732	21.29	20.38	21.52	ms2_search_6_col_0_byonic_s(sample2) r(3)	D:\Data\20210316_NEB\Glycopeptides - 30min Gradient\byos_tmp\Byologics_30min.uXHbJ\ms2_search_6_col_0_byonic_s(sample2) r(3).byrslt	D:/Data/20210316_NEB/Glycopeptides - 30min Gradient/20210317_IO25cm_30min_NEB_Sample6_GlycoStt40K_400ng_Slot1-16_1_616.d	0	20210317_io25cm_30min_neb_sample6_glycostt40k_400ng_slot1-16_1_616.12732.12732.3	QTOF_HCD	1.074	NonReference	67817.6	6.01	500000		3	85006	sp|P26038|MOES_HUMAN Moesin OS=Homo sapiens GN=MSN PE=1 SV=3	6960.6.2
P26038|MOES_HUMAN Moesin OS=Homo sapiens GN=MSN PE=1 SV=3	P26038|MOES	K.TAmSTPHVAEPAENEQDEQDENGAEASADLR.A	465	495						33500	33500	205.54	s(DKO1_45min) r(1)	DKO1	DKO1-a1	DKO1 Sample1	45 min	M3(Oxidation/15.9949)	20.65	M	4	467	3	0.06	0.77	106.9	106.9	832.857	832.859	-2.81	0	3327.4	3327.41	20.66	1	227	2700	13428	20.65	19.84	20.72	ms2_search_1_col_0_byonic_s(sample1) r(1)	D:\Data\20210316_NEB\Glycopeptides - 30min Gradient\byos_tmp\Byologics_30min.uXHbJ\ms2_search_1_col_0_byonic_s(sample1) r(1).byrslt	D:/Data/20210316_NEB/Glycopeptides - 30min Gradient/20210317_IO25cm_30min_NEB_Sample1_GlycoStt40K_400ng_Slot1-11_1_610.d	1	20210317_io25cm_30min_neb_sample1_glycostt40k_400ng_slot1-11_1_610.13428.13428.4	QTOF_HCD	0.962	Reference	67817.6	6.01	100000	0.09	1	4163	sp|P26038|MOES_HUMAN Moesin OS=Homo sapiens GN=MSN PE=1 SV=3	6961
P26196|DDX6_HUMAN Probable ATP-dependent RNA helicase DDX6 OS=Homo sapiens GN=DDX6 PE=1 SV=2	P26196|DDX6	R.ELLMGIFEMGWEKPSPIQEESIPIALSGR.D	106	134						21400	21400	147.87	s(HCT116_45min) r(3)	HCT116	HCT116-a3	HCT116 Sample3	45 min		50.71		3			0.65	0.99	39.1	39.1	1086.53	1086.56	-22.72	0	3256.58	3256.65	50.73	6	1237	8570	41657	50.71	50.46	50.76	ms2_search_6_col_0_byonic_s(sample2) r(3)	D:\Data\20210316_NEB\Glycopeptides - 30min Gradient\byos_tmp\Byologics_30min.uXHbJ\ms2_search_6_col_0_byonic_s(sample2) r(3).byrslt	D:/Data/20210316_NEB/Glycopeptides - 30min Gradient/20210317_IO25cm_30min_NEB_Sample6_GlycoStt40K_400ng_Slot1-16_1_616.d	1	20210317_io25cm_30min_neb_sample6_glycostt40k_400ng_slot1-16_1_616.41657.41657.3	QTOF_HCD	1.105	NonReference	54410.4	8.86	80000	0.04	3	96110	sp|P26196|DDX6_HUMAN Probable ATP-dependent RNA helicase DDX6 OS=Homo sapiens GN=DDX6 PE=1 SV=2	6962
P26196|DDX6_HUMAN Probable ATP-dependent RNA helicase DDX6 OS=Homo sapiens GN=DDX6 PE=1 SV=2	P26196|DDX6	K.SIEEQLGTEIKPIPSNIDK.S	448	466						28400	28400	426.59	s(DKO1_45min) r(1)	DKO1	DKO1-a1	DKO1 Sample1	45 min		32.57		3			2.7e-06	2.3e-05	301.1	301.1	704.37	704.379	-12.87	0	2110.09	2110.12	32.6	1	1237	6220	25545	32.57	32.47	32.64	ms2_search_1_col_0_byonic_s(sample1) r(1)	D:\Data\20210316_NEB\Glycopeptides - 30min Gradient\byos_tmp\Byologics_30min.uXHbJ\ms2_search_1_col_0_byonic_s(sample1) r(1).byrslt	D:/Data/20210316_NEB/Glycopeptides - 30min Gradient/20210317_IO25cm_30min_NEB_Sample1_GlycoStt40K_400ng_Slot1-11_1_610.d	0	20210317_io25cm_30min_neb_sample1_glycostt40k_400ng_slot1-11_1_610.25545.25545.3	QTOF_HCD	0.877	Reference	54410.4	8.86	90000	0.07	1	9111	sp|P26196|DDX6_HUMAN Probable ATP-dependent RNA helicase DDX6 OS=Homo sapiens GN=DDX6 PE=1 SV=2	6963.1.1
P26196|DDX6_HUMAN Probable ATP-dependent RNA helicase DDX6 OS=Homo sapiens GN=DDX6 PE=1 SV=2	P26196|DDX6	K.SIEEQLGTEIKPIPSNIDK.S	448	466						28400	28400	112.64	s(DKO1_45min) r(1)	DKO1	DKO1-a1	DKO1 Sample1	45 min		32.57		3			0.11	0.72	109.5	109.5	704.38	704.379	0.71	0	2110.12	2110.12	32.62	1	1237	6220	25568	32.57	32.47	32.64	ms2_search_1_col_0_byonic_s(sample1) r(1)	D:\Data\20210316_NEB\Glycopeptides - 30min Gradient\byos_tmp\Byologics_30min.uXHbJ\ms2_search_1_col_0_byonic_s(sample1) r(1).byrslt	D:/Data/20210316_NEB/Glycopeptides - 30min Gradient/20210317_IO25cm_30min_NEB_Sample1_GlycoStt40K_400ng_Slot1-11_1_610.d	0	20210317_io25cm_30min_neb_sample1_glycostt40k_400ng_slot1-11_1_610.25568.25568.3	QTOF_HCD	0.878	Reference	54410.4	8.86	90000		1	9119	sp|P26196|DDX6_HUMAN Probable ATP-dependent RNA helicase DDX6 OS=Homo sapiens GN=DDX6 PE=1 SV=2	6963.1.2
P26196|DDX6_HUMAN Probable ATP-dependent RNA helicase DDX6 OS=Homo sapiens GN=DDX6 PE=1 SV=2	P26196|DDX6	K.SIEEQLGTEIKPIPSNIDK.S	448	466						82300	82300	637.32	s(DKO1_45min) r(2)	DKO1	DKO1-a2	DKO1 Sample2	45 min		32.62		3			2.4e-11	1.8e-10	491.6	491.6	704.374	704.379	-6.97	0	2110.1	2110.12	32.63	2	1237	9310	28541	32.62	32.27	32.71	ms2_search_2_col_0_byonic_s(sample1) r(2)	D:\Data\20210316_NEB\Glycopeptides - 30min Gradient\byos_tmp\Byologics_30min.uXHbJ\ms2_search_2_col_0_byonic_s(sample1) r(2).byrslt	D:/Data/20210316_NEB/Glycopeptides - 30min Gradient/20210317_IO25cm_30min_NEB_Sample2_GlycoStt40K_400ng_Slot1-12_1_611.d	0	20210317_io25cm_30min_neb_sample2_glycostt40k_400ng_slot1-12_1_611.28541.28541.3	QTOF_HCD	0.847	Reference	54410.4	8.86	200000	0.07	2	25339	sp|P26196|DDX6_HUMAN Probable ATP-dependent RNA helicase DDX6 OS=Homo sapiens GN=DDX6 PE=1 SV=2	6963.2.1
P26196|DDX6_HUMAN Probable ATP-dependent RNA helicase DDX6 OS=Homo sapiens GN=DDX6 PE=1 SV=2	P26196|DDX6	K.SIEEQLGTEIKPIPSNIDK.S	448	466						82300	82300	538	s(DKO1_45min) r(2)	DKO1	DKO1-a2	DKO1 Sample2	45 min		32.62		3			4e-09	3.1e-08	418.6	418.6	704.375	704.379	-5.31	0	2110.1	2110.12	32.65	2	1237	9310	28549	32.62	32.27	32.71	ms2_search_2_col_0_byonic_s(sample1) r(2)	D:\Data\20210316_NEB\Glycopeptides - 30min Gradient\byos_tmp\Byologics_30min.uXHbJ\ms2_search_2_col_0_byonic_s(sample1) r(2).byrslt	D:/Data/20210316_NEB/Glycopeptides - 30min Gradient/20210317_IO25cm_30min_NEB_Sample2_GlycoStt40K_400ng_Slot1-12_1_611.d	0	20210317_io25cm_30min_neb_sample2_glycostt40k_400ng_slot1-12_1_611.28549.28549.3	QTOF_HCD	0.882	Reference	54410.4	8.86	200000		2	25343	sp|P26196|DDX6_HUMAN Probable ATP-dependent RNA helicase DDX6 OS=Homo sapiens GN=DDX6 PE=1 SV=2	6963.2.2
P26196|DDX6_HUMAN Probable ATP-dependent RNA helicase DDX6 OS=Homo sapiens GN=DDX6 PE=1 SV=2	P26196|DDX6	K.SIEEQLGTEIKPIPSNIDK.S	448	466						50500	50500	438.18	s(DKO1_45min) r(3)	DKO1	DKO1-a3	DKO1 Sample3	45 min		32.66		3			1.8e-07	1.4e-06	351.2	351.2	704.376	704.379	-4.23	0	2110.11	2110.12	32.68	3	1237	5690	26656	32.66	32.29	32.73	ms2_search_3_col_0_byonic_s(sample1) r(3)	D:\Data\20210316_NEB\Glycopeptides - 30min Gradient\byos_tmp\Byologics_30min.uXHbJ\ms2_search_3_col_0_byonic_s(sample1) r(3).byrslt	D:/Data/20210316_NEB/Glycopeptides - 30min Gradient/20210317_IO25cm_30min_NEB_Sample3_GlycoStt40K_400ng_Slot1-13_1_612.d	1	20210317_io25cm_30min_neb_sample3_glycostt40k_400ng_slot1-13_1_612.26656.26656.3	QTOF_HCD	0.887	Reference	54410.4	8.86	200000	0.07	3	42297	sp|P26196|DDX6_HUMAN Probable ATP-dependent RNA helicase DDX6 OS=Homo sapiens GN=DDX6 PE=1 SV=2	6963.3
P26196|DDX6_HUMAN Probable ATP-dependent RNA helicase DDX6 OS=Homo sapiens GN=DDX6 PE=1 SV=2	P26196|DDX6	K.SIEEQLGTEIKPIPSNIDK.S	448	466						41300	41300	215.74	s(HCT116_45min) r(3)	HCT116	HCT116-a3	HCT116 Sample3	45 min		32.74		3			0.015	0.12	210.7	210.7	704.376	704.379	-4.89	0	2110.11	2110.12	32.76	6	1237	6540	24301	32.74	32.35	32.95	ms2_search_6_col_0_byonic_s(sample2) r(3)	D:\Data\20210316_NEB\Glycopeptides - 30min Gradient\byos_tmp\Byologics_30min.uXHbJ\ms2_search_6_col_0_byonic_s(sample2) r(3).byrslt	D:/Data/20210316_NEB/Glycopeptides - 30min Gradient/20210317_IO25cm_30min_NEB_Sample6_GlycoStt40K_400ng_Slot1-16_1_616.d	0	20210317_io25cm_30min_neb_sample6_glycostt40k_400ng_slot1-16_1_616.24301.24301.3	QTOF_HCD	0.852	NonReference	54410.4	8.86	100000	0.06	3	89330	sp|P26196|DDX6_HUMAN Probable ATP-dependent RNA helicase DDX6 OS=Homo sapiens GN=DDX6 PE=1 SV=2	6963.4.1
P26196|DDX6_HUMAN Probable ATP-dependent RNA helicase DDX6 OS=Homo sapiens GN=DDX6 PE=1 SV=2	P26196|DDX6	K.SIEEQLGTEIKPIPSNIDK.S	448	466						41300	41300	395.14	s(HCT116_45min) r(3)	HCT116	HCT116-a3	HCT116 Sample3	45 min		32.74		3			5.6e-06	4.7e-05	327.3	327.3	704.369	704.379	-13.94	0	2110.09	2110.12	32.77	6	1237	6540	24312	32.74	32.35	32.95	ms2_search_6_col_0_byonic_s(sample2) r(3)	D:\Data\20210316_NEB\Glycopeptides - 30min Gradient\byos_tmp\Byologics_30min.uXHbJ\ms2_search_6_col_0_byonic_s(sample2) r(3).byrslt	D:/Data/20210316_NEB/Glycopeptides - 30min Gradient/20210317_IO25cm_30min_NEB_Sample6_GlycoStt40K_400ng_Slot1-16_1_616.d	0	20210317_io25cm_30min_neb_sample6_glycostt40k_400ng_slot1-16_1_616.24312.24312.3	QTOF_HCD	0.892	NonReference	54410.4	8.86	100000		3	89336	sp|P26196|DDX6_HUMAN Probable ATP-dependent RNA helicase DDX6 OS=Homo sapiens GN=DDX6 PE=1 SV=2	6963.4.2
P26368|U2AF2_HUMAN Splicing factor U2AF 65 kDa subunit OS=Homo sapiens GN=U2AF2 PE=1 SV=4	P26368|U2AF2	K.AMQAAGQIPATALLPTMTPDGLAVTPTPVPVVGSQMTR.Q	109	146						76400	76400	843.64	s(DKO1_45min) r(1)	DKO1	DKO1-a1	DKO1 Sample1	45 min		50.18		3			2.9e-15	2.5e-14	798.7	798.7	1263.67	1263.66	3.25	0	3787.98	3787.97	50.2	1	852	18100	40775	50.18	49.46	50.59	ms2_search_1_col_0_byonic_s(sample1) r(1)	D:\Data\20210316_NEB\Glycopeptides - 30min Gradient\byos_tmp\Byologics_30min.uXHbJ\ms2_search_1_col_0_byonic_s(sample1) r(1).byrslt	D:/Data/20210316_NEB/Glycopeptides - 30min Gradient/20210317_IO25cm_30min_NEB_Sample1_GlycoStt40K_400ng_Slot1-11_1_610.d	1	20210317_io25cm_30min_neb_sample1_glycostt40k_400ng_slot1-11_1_610.40775.40775.3	QTOF_HCD	1.191	Reference	53494.6	9.41	300000	0.03	1	14912	sp|P26368|U2AF2_HUMAN Splicing factor U2AF 65 kDa subunit OS=Homo sapiens GN=U2AF2 PE=1 SV=4	6964.1
P26368|U2AF2_HUMAN Splicing factor U2AF 65 kDa subunit OS=Homo sapiens GN=U2AF2 PE=1 SV=4	P26368|U2AF2	K.AMQAAGQIPATALLPTMTPDGLAVTPTPVPVVGSQMTR.Q	109	146						104000	104000	989.67	s(DKO1_45min) r(2)	DKO1	DKO1-a2	DKO1 Sample2	45 min		50.19		3			0	0	835.5	835.5	1263.66	1263.66	0.8	0	3787.97	3787.97	50.21	2	852	28800	46613	50.19	49.94	50.61	ms2_search_2_col_0_byonic_s(sample1) r(2)	D:\Data\20210316_NEB\Glycopeptides - 30min Gradient\byos_tmp\Byologics_30min.uXHbJ\ms2_search_2_col_0_byonic_s(sample1) r(2).byrslt	D:/Data/20210316_NEB/Glycopeptides - 30min Gradient/20210317_IO25cm_30min_NEB_Sample2_GlycoStt40K_400ng_Slot1-12_1_611.d	0	20210317_io25cm_30min_neb_sample2_glycostt40k_400ng_slot1-12_1_611.46613.46613.3	QTOF_HCD	1.273	Reference	53494.6	9.41	400000	0.04	2	32659	sp|P26368|U2AF2_HUMAN Splicing factor U2AF 65 kDa subunit OS=Homo sapiens GN=U2AF2 PE=1 SV=4	6964.2.1
P26368|U2AF2_HUMAN Splicing factor U2AF 65 kDa subunit OS=Homo sapiens GN=U2AF2 PE=1 SV=4	P26368|U2AF2	K.AMQAAGQIPATALLPTMTPDGLAVTPTPVPVVGSQMTR.Q	109	146						104000	104000	1172.39	s(DKO1_45min) r(2)	DKO1	DKO1-a2	DKO1 Sample2	45 min		50.19		3			0	0	1001.7	1001.7	1263.66	1263.66	0.8	0	3787.97	3787.97	50.21	2	852	28800	46614	50.19	49.94	50.61	ms2_search_2_col_0_byonic_s(sample1) r(2)	D:\Data\20210316_NEB\Glycopeptides - 30min Gradient\byos_tmp\Byologics_30min.uXHbJ\ms2_search_2_col_0_byonic_s(sample1) r(2).byrslt	D:/Data/20210316_NEB/Glycopeptides - 30min Gradient/20210317_IO25cm_30min_NEB_Sample2_GlycoStt40K_400ng_Slot1-12_1_611.d	0	20210317_io25cm_30min_neb_sample2_glycostt40k_400ng_slot1-12_1_611.46614.46614.3	QTOF_HCD	1.221	Reference	53494.6	9.41	400000		2	32660	sp|P26368|U2AF2_HUMAN Splicing factor U2AF 65 kDa subunit OS=Homo sapiens GN=U2AF2 PE=1 SV=4	6964.2.2
P26368|U2AF2_HUMAN Splicing factor U2AF 65 kDa subunit OS=Homo sapiens GN=U2AF2 PE=1 SV=4	P26368|U2AF2	K.AMQAAGQIPATALLPTMTPDGLAVTPTPVPVVGSQMTR.Q	109	146						101000	101000	1138.46	s(DKO1_45min) r(3)	DKO1	DKO1-a3	DKO1 Sample3	45 min		50.21		3			0	0	1000.3	1000.3	1263.66	1263.66	-0.36	0	3787.97	3787.97	50.21	3	852	20800	44079	50.21	49.47	50.63	ms2_search_3_col_0_byonic_s(sample1) r(3)	D:\Data\20210316_NEB\Glycopeptides - 30min Gradient\byos_tmp\Byologics_30min.uXHbJ\ms2_search_3_col_0_byonic_s(sample1) r(3).byrslt	D:/Data/20210316_NEB/Glycopeptides - 30min Gradient/20210317_IO25cm_30min_NEB_Sample3_GlycoStt40K_400ng_Slot1-13_1_612.d	0	20210317_io25cm_30min_neb_sample3_glycostt40k_400ng_slot1-13_1_612.44079.44079.3	QTOF_HCD	1.224	Reference	53494.6	9.41	400000	0.04	3	48992	sp|P26368|U2AF2_HUMAN Splicing factor U2AF 65 kDa subunit OS=Homo sapiens GN=U2AF2 PE=1 SV=4	6964.3.1
P26368|U2AF2_HUMAN Splicing factor U2AF 65 kDa subunit OS=Homo sapiens GN=U2AF2 PE=1 SV=4	P26368|U2AF2	K.AMQAAGQIPATALLPTMTPDGLAVTPTPVPVVGSQMTR.Q	109	146						101000	101000	245.65	s(DKO1_45min) r(3)	DKO1	DKO1-a3	DKO1 Sample3	45 min		50.21		3			0.0006	0.017	207.2	207.2	1263.66	1263.66	-0.71	0	3787.96	3787.97	50.23	3	852	20800	44106	50.21	49.47	50.63	ms2_search_3_col_0_byonic_s(sample1) r(3)	D:\Data\20210316_NEB\Glycopeptides - 30min Gradient\byos_tmp\Byologics_30min.uXHbJ\ms2_search_3_col_0_byonic_s(sample1) r(3).byrslt	D:/Data/20210316_NEB/Glycopeptides - 30min Gradient/20210317_IO25cm_30min_NEB_Sample3_GlycoStt40K_400ng_Slot1-13_1_612.d	0	20210317_io25cm_30min_neb_sample3_glycostt40k_400ng_slot1-13_1_612.44106.44106.3	QTOF_HCD	1.279	Reference	53494.6	9.41	400000		3	49005	sp|P26368|U2AF2_HUMAN Splicing factor U2AF 65 kDa subunit OS=Homo sapiens GN=U2AF2 PE=1 SV=4	6964.3.2
P26368|U2AF2_HUMAN Splicing factor U2AF 65 kDa subunit OS=Homo sapiens GN=U2AF2 PE=1 SV=4	P26368|U2AF2	K.AMQAAGQIPATALLPTMTPDGLAVTPTPVPVVGSQMTR.Q	109	146						77700	77700	1175.44	s(HCT116_45min) r(1)	HCT116	HCT116-a1	HCT116 Sample1	45 min		50.21		3			0	0	1049.7	1049.7	1263.66	1263.66	-0.48	0	3787.97	3787.97	50.22	4	852	24900	43325	50.21	49.93	50.25	ms2_search_4_col_0_byonic_s(sample2) r(1)	D:\Data\20210316_NEB\Glycopeptides - 30min Gradient\byos_tmp\Byologics_30min.uXHbJ\ms2_search_4_col_0_byonic_s(sample2) r(1).byrslt	D:/Data/20210316_NEB/Glycopeptides - 30min Gradient/20210317_IO25cm_30min_NEB_Sample4_GlycoStt40K_400ng_Slot1-14_1_614.d	0	20210317_io25cm_30min_neb_sample4_glycostt40k_400ng_slot1-14_1_614.43325.43325.3	QTOF_HCD	1.277	NonReference	53494.6	9.41	300000	0.04	1	65083	sp|P26368|U2AF2_HUMAN Splicing factor U2AF 65 kDa subunit OS=Homo sapiens GN=U2AF2 PE=1 SV=4	6964.4.1
P26368|U2AF2_HUMAN Splicing factor U2AF 65 kDa subunit OS=Homo sapiens GN=U2AF2 PE=1 SV=4	P26368|U2AF2	K.AMQAAGQIPATALLPTMTPDGLAVTPTPVPVVGSQMTR.Q	109	146						77700	77700	1241.47	s(HCT116_45min) r(1)	HCT116	HCT116-a1	HCT116 Sample1	45 min		50.21		3			0	0	1094.5	1094.5	1263.66	1263.66	-0.48	0	3787.97	3787.97	50.22	4	852	24900	43326	50.21	49.93	50.25	ms2_search_4_col_0_byonic_s(sample2) r(1)	D:\Data\20210316_NEB\Glycopeptides - 30min Gradient\byos_tmp\Byologics_30min.uXHbJ\ms2_search_4_col_0_byonic_s(sample2) r(1).byrslt	D:/Data/20210316_NEB/Glycopeptides - 30min Gradient/20210317_IO25cm_30min_NEB_Sample4_GlycoStt40K_400ng_Slot1-14_1_614.d	0	20210317_io25cm_30min_neb_sample4_glycostt40k_400ng_slot1-14_1_614.43326.43326.3	QTOF_HCD	1.227	NonReference	53494.6	9.41	300000		1	65084	sp|P26368|U2AF2_HUMAN Splicing factor U2AF 65 kDa subunit OS=Homo sapiens GN=U2AF2 PE=1 SV=4	6964.4.2
P26368|U2AF2_HUMAN Splicing factor U2AF 65 kDa subunit OS=Homo sapiens GN=U2AF2 PE=1 SV=4	P26368|U2AF2	K.AMQAAGQIPATALLPTMTPDGLAVTPTPVPVVGSQMTR.Q	109	146						79000	79000	1148.09	s(HCT116_45min) r(2)	HCT116	HCT116-a2	HCT116 Sample2	45 min		50.23		3			0	0	1044	1044	1263.66	1263.66	-1.53	0	3787.96	3787.97	50.22	5	852	19600	42703	50.23	49.9	50.92	ms2_search_5_col_0_byonic_s(sample2) r(2)	D:\Data\20210316_NEB\Glycopeptides - 30min Gradient\byos_tmp\Byologics_30min.uXHbJ\ms2_search_5_col_0_byonic_s(sample2) r(2).byrslt	D:/Data/20210316_NEB/Glycopeptides - 30min Gradient/20210317_IO25cm_30min_NEB_Sample5_GlycoStt40K_400ng_Slot1-15_1_615.d	1	20210317_io25cm_30min_neb_sample5_glycostt40k_400ng_slot1-15_1_615.42703.42703.3	QTOF_HCD	1.223	NonReference	53494.6	9.41	300000	0.04	2	80653	sp|P26368|U2AF2_HUMAN Splicing factor U2AF 65 kDa subunit OS=Homo sapiens GN=U2AF2 PE=1 SV=4	6964.5
P26368|U2AF2_HUMAN Splicing factor U2AF 65 kDa subunit OS=Homo sapiens GN=U2AF2 PE=1 SV=4	P26368|U2AF2	K.AMQAAGQIPATALLPTMTPDGLAVTPTPVPVVGSQMTR.Q	109	146						100000	100000	1208.16	s(HCT116_45min) r(3)	HCT116	HCT116-a3	HCT116 Sample3	45 min		50.22		3			0	0	1122.2	1122.2	1263.66	1263.66	-1.29	0	3787.96	3787.97	50.22	6	852	25300	41206	50.22	49.95	51.66	ms2_search_6_col_0_byonic_s(sample2) r(3)	D:\Data\20210316_NEB\Glycopeptides - 30min Gradient\byos_tmp\Byologics_30min.uXHbJ\ms2_search_6_col_0_byonic_s(sample2) r(3).byrslt	D:/Data/20210316_NEB/Glycopeptides - 30min Gradient/20210317_IO25cm_30min_NEB_Sample6_GlycoStt40K_400ng_Slot1-16_1_616.d	0	20210317_io25cm_30min_neb_sample6_glycostt40k_400ng_slot1-16_1_616.41206.41206.3	QTOF_HCD	1.223	NonReference	53494.6	9.41	400000	0.04	3	95951	sp|P26368|U2AF2_HUMAN Splicing factor U2AF 65 kDa subunit OS=Homo sapiens GN=U2AF2 PE=1 SV=4	6964.6.1
P26368|U2AF2_HUMAN Splicing factor U2AF 65 kDa subunit OS=Homo sapiens GN=U2AF2 PE=1 SV=4	P26368|U2AF2	K.AMQAAGQIPATALLPTMTPDGLAVTPTPVPVVGSQMTR.Q	109	146						100000	100000	1218.36	s(HCT116_45min) r(3)	HCT116	HCT116-a3	HCT116 Sample3	45 min		50.22		3			0	0	1070.9	1070.9	1263.66	1263.66	-1.86	0	3787.96	3787.97	50.23	6	852	25300	41215	50.22	49.95	51.66	ms2_search_6_col_0_byonic_s(sample2) r(3)	D:\Data\20210316_NEB\Glycopeptides - 30min Gradient\byos_tmp\Byologics_30min.uXHbJ\ms2_search_6_col_0_byonic_s(sample2) r(3).byrslt	D:/Data/20210316_NEB/Glycopeptides - 30min Gradient/20210317_IO25cm_30min_NEB_Sample6_GlycoStt40K_400ng_Slot1-16_1_616.d	0	20210317_io25cm_30min_neb_sample6_glycostt40k_400ng_slot1-16_1_616.41215.41215.3	QTOF_HCD	1.202	NonReference	53494.6	9.41	400000		3	95952	sp|P26368|U2AF2_HUMAN Splicing factor U2AF 65 kDa subunit OS=Homo sapiens GN=U2AF2 PE=1 SV=4	6964.6.2
P26368|U2AF2_HUMAN Splicing factor U2AF 65 kDa subunit OS=Homo sapiens GN=U2AF2 PE=1 SV=4	P26368|U2AF2	K.AMQAAGQIPATALLPTMTPDGLAVTPTPVPVVGSQMTR.Q	109	146						100000	100000	381.96	s(HCT116_45min) r(3)	HCT116	HCT116-a3	HCT116 Sample3	45 min		50.22		3			1.4e-08	6.2e-07	382	382	1263.66	1263.66	-1.86	0	3787.96	3787.97	50.24	6	852	25300	41228	50.22	49.95	51.66	ms2_search_6_col_0_byonic_s(sample2) r(3)	D:\Data\20210316_NEB\Glycopeptides - 30min Gradient\byos_tmp\Byologics_30min.uXHbJ\ms2_search_6_col_0_byonic_s(sample2) r(3).byrslt	D:/Data/20210316_NEB/Glycopeptides - 30min Gradient/20210317_IO25cm_30min_NEB_Sample6_GlycoStt40K_400ng_Slot1-16_1_616.d	0	20210317_io25cm_30min_neb_sample6_glycostt40k_400ng_slot1-16_1_616.41228.41228.3	QTOF_HCD	1.279	NonReference	53494.6	9.41	400000		3	95958	sp|P26368|U2AF2_HUMAN Splicing factor U2AF 65 kDa subunit OS=Homo sapiens GN=U2AF2 PE=1 SV=4	6964.6.3
P26368|U2AF2_HUMAN Splicing factor U2AF 65 kDa subunit OS=Homo sapiens GN=U2AF2 PE=1 SV=4	P26368|U2AF2	K.AMQAAGQIPATALLPTMTPDGLAVTPTPVPVVGSQMTR.Q	109	146						91600	91600	645.54	s(DKO1_45min) r(2)	DKO1	DKO1-a2	DKO1 Sample2	45 min		50.19		4			6.3e-11	4.8e-10	546.1	546.1	947.995	947.999	-4.14	0	3787.95	3787.97	50.22	2	852	17000	46624	50.19	49.47	50.79	ms2_search_2_col_0_byonic_s(sample1) r(2)	D:\Data\20210316_NEB\Glycopeptides - 30min Gradient\byos_tmp\Byologics_30min.uXHbJ\ms2_search_2_col_0_byonic_s(sample1) r(2).byrslt	D:/Data/20210316_NEB/Glycopeptides - 30min Gradient/20210317_IO25cm_30min_NEB_Sample2_GlycoStt40K_400ng_Slot1-12_1_611.d	0	20210317_io25cm_30min_neb_sample2_glycostt40k_400ng_slot1-12_1_611.46624.46624.4	QTOF_HCD	1.215	Reference	53494.6	9.41	400000	0.04	2	32664	sp|P26368|U2AF2_HUMAN Splicing factor U2AF 65 kDa subunit OS=Homo sapiens GN=U2AF2 PE=1 SV=4	6965.1.1
P26368|U2AF2_HUMAN Splicing factor U2AF 65 kDa subunit OS=Homo sapiens GN=U2AF2 PE=1 SV=4	P26368|U2AF2	K.AMQAAGQIPATALLPTMTPDGLAVTPTPVPVVGSQMTR.Q	109	146						91600	91600	47.66	s(DKO1_45min) r(2)	DKO1	DKO1-a2	DKO1 Sample2	45 min		50.19		4			0.2	0.82	47.7	47.7	947.995	947.999	-4.14	0	3787.95	3787.97	50.23	2	852	17000	46628	50.19	49.47	50.79	ms2_search_2_col_0_byonic_s(sample1) r(2)	D:\Data\20210316_NEB\Glycopeptides - 30min Gradient\byos_tmp\Byologics_30min.uXHbJ\ms2_search_2_col_0_byonic_s(sample1) r(2).byrslt	D:/Data/20210316_NEB/Glycopeptides - 30min Gradient/20210317_IO25cm_30min_NEB_Sample2_GlycoStt40K_400ng_Slot1-12_1_611.d	0	20210317_io25cm_30min_neb_sample2_glycostt40k_400ng_slot1-12_1_611.46628.46628.4	QTOF_HCD	1.243	Reference	53494.6	9.41	400000		2	32667	sp|P26368|U2AF2_HUMAN Splicing factor U2AF 65 kDa subunit OS=Homo sapiens GN=U2AF2 PE=1 SV=4	6965.1.2
P26368|U2AF2_HUMAN Splicing factor U2AF 65 kDa subunit OS=Homo sapiens GN=U2AF2 PE=1 SV=4	P26368|U2AF2	K.AMQAAGQIPATALLPTMTPDGLAVTPTPVPVVGSQMTR.Q	109	146						80700	80700	651.93	s(HCT116_45min) r(1)	HCT116	HCT116-a1	HCT116 Sample1	45 min		50.21		4			1.4e-12	5.1e-11	550.2	550.2	947.998	947.999	-1.39	0	3787.96	3787.97	50.24	4	852	12000	43341	50.21	49.63	51.3	ms2_search_4_col_0_byonic_s(sample2) r(1)	D:\Data\20210316_NEB\Glycopeptides - 30min Gradient\byos_tmp\Byologics_30min.uXHbJ\ms2_search_4_col_0_byonic_s(sample2) r(1).byrslt	D:/Data/20210316_NEB/Glycopeptides - 30min Gradient/20210317_IO25cm_30min_NEB_Sample4_GlycoStt40K_400ng_Slot1-14_1_614.d	1	20210317_io25cm_30min_neb_sample4_glycostt40k_400ng_slot1-14_1_614.43341.43341.4	QTOF_HCD	1.221	NonReference	53494.6	9.41	300000	0.05	1	65092	sp|P26368|U2AF2_HUMAN Splicing factor U2AF 65 kDa subunit OS=Homo sapiens GN=U2AF2 PE=1 SV=4	6965.2
P26368|U2AF2_HUMAN Splicing factor U2AF 65 kDa subunit OS=Homo sapiens GN=U2AF2 PE=1 SV=4	P26368|U2AF2	K.GYAFCEYVDInVTDQAIAGLNGMQLGDK.K	301	328	HexNAc(3)Hex(4)Fuc(1)NeuAc(1)	N11(NGlycan/1694.6027)	11	311	N311	208000	208000	37.81	s(DKO1_45min) r(1)	DKO1	DKO1-a1	DKO1 Sample1	45 min	N11(NGlycan/1694.6027)	41.08	N	4	311	11	0.62	0.99	9.3	9.3	1190.02	1190.01	9.01	0	4756.06	4756.02	41.53	1	852	5610	34397	41.08	41.03	42.17	ms2_search_1_col_0_byonic_s(sample1) r(1)	D:\Data\20210316_NEB\Glycopeptides - 30min Gradient\byos_tmp\Byologics_30min.uXHbJ\ms2_search_1_col_0_byonic_s(sample1) r(1).byrslt	D:/Data/20210316_NEB/Glycopeptides - 30min Gradient/20210317_IO25cm_30min_NEB_Sample1_GlycoStt40K_400ng_Slot1-11_1_610.d	1	20210317_io25cm_30min_neb_sample1_glycostt40k_400ng_slot1-11_1_610.34397.34397.4	QTOF_HCD	0.984	Reference	53494.6	9.41	900000	0.06	1	12386	sp|P26368|U2AF2_HUMAN Splicing factor U2AF 65 kDa subunit OS=Homo sapiens GN=U2AF2 PE=1 SV=4	6966
P26373|RL13_HUMAN 60S ribosomal protein L13 OS=Homo sapiens GN=RPL13 PE=1 SV=4	P26373|RL13	R.RVATWFNQPAR.K	21	31						27800	27800	425.39	s(HCT116_45min) r(1)	HCT116	HCT116-a1	HCT116 Sample1	45 min		19.22		3			5.2e-05	0.00042	188.3	188.3	449.24	449.242	-4.26	0	1344.7	1344.71	19.22	4	1637	3880	11391	19.22	19.16	19.48	ms2_search_4_col_0_byonic_s(sample2) r(1)	D:\Data\20210316_NEB\Glycopeptides - 30min Gradient\byos_tmp\Byologics_30min.uXHbJ\ms2_search_4_col_0_byonic_s(sample2) r(1).byrslt	D:/Data/20210316_NEB/Glycopeptides - 30min Gradient/20210317_IO25cm_30min_NEB_Sample4_GlycoStt40K_400ng_Slot1-14_1_614.d	0	20210317_io25cm_30min_neb_sample4_glycostt40k_400ng_slot1-14_1_614.11391.11391.3	QTOF_HCD	0.768	NonReference	24133.1	12.13	60000	0.11	1	52749	sp|P26373|RL13_HUMAN 60S ribosomal protein L13 OS=Homo sapiens GN=RPL13 PE=1 SV=4	6967.1.1
P26373|RL13_HUMAN 60S ribosomal protein L13 OS=Homo sapiens GN=RPL13 PE=1 SV=4	P26373|RL13	R.RVATWFNQPAR.K	21	31						27800	27800	324.23	s(HCT116_45min) r(1)	HCT116	HCT116-a1	HCT116 Sample1	45 min		19.22		3			0.00058	0.0047	191	191	449.242	449.242	-0.79	0	1344.7	1344.71	19.26	4	1637	3880	11424	19.22	19.16	19.48	ms2_search_4_col_0_byonic_s(sample2) r(1)	D:\Data\20210316_NEB\Glycopeptides - 30min Gradient\byos_tmp\Byologics_30min.uXHbJ\ms2_search_4_col_0_byonic_s(sample2) r(1).byrslt	D:/Data/20210316_NEB/Glycopeptides - 30min Gradient/20210317_IO25cm_30min_NEB_Sample4_GlycoStt40K_400ng_Slot1-14_1_614.d	0	20210317_io25cm_30min_neb_sample4_glycostt40k_400ng_slot1-14_1_614.11424.11424.3	QTOF_HCD	0.768	NonReference	24133.1	12.13	60000		1	52766	sp|P26373|RL13_HUMAN 60S ribosomal protein L13 OS=Homo sapiens GN=RPL13 PE=1 SV=4	6967.1.2
P26373|RL13_HUMAN 60S ribosomal protein L13 OS=Homo sapiens GN=RPL13 PE=1 SV=4	P26373|RL13	R.RVATWFNQPAR.K	21	31						27800	27800	382.97	s(HCT116_45min) r(1)	HCT116	HCT116-a1	HCT116 Sample1	45 min		19.22		3			9e-05	0.00072	228.6	228.6	449.242	449.242	-0.79	0	1344.7	1344.71	19.27	4	1637	3880	11440	19.22	19.16	19.48	ms2_search_4_col_0_byonic_s(sample2) r(1)	D:\Data\20210316_NEB\Glycopeptides - 30min Gradient\byos_tmp\Byologics_30min.uXHbJ\ms2_search_4_col_0_byonic_s(sample2) r(1).byrslt	D:/Data/20210316_NEB/Glycopeptides - 30min Gradient/20210317_IO25cm_30min_NEB_Sample4_GlycoStt40K_400ng_Slot1-14_1_614.d	0	20210317_io25cm_30min_neb_sample4_glycostt40k_400ng_slot1-14_1_614.11440.11440.3	QTOF_HCD	0.766	NonReference	24133.1	12.13	60000		1	52775	sp|P26373|RL13_HUMAN 60S ribosomal protein L13 OS=Homo sapiens GN=RPL13 PE=1 SV=4	6967.1.3
P26373|RL13_HUMAN 60S ribosomal protein L13 OS=Homo sapiens GN=RPL13 PE=1 SV=4	P26373|RL13	R.RVATWFNQPAR.K	21	31						20100	20100	344.32	s(HCT116_45min) r(2)	HCT116	HCT116-a2	HCT116 Sample2	45 min		19.3		3			0.00011	0.00085	193.3	193.3	449.241	449.242	-2.5	0	1344.7	1344.71	19.28	5	1637	3060	11694	19.3	19.18	19.5	ms2_search_5_col_0_byonic_s(sample2) r(2)	D:\Data\20210316_NEB\Glycopeptides - 30min Gradient\byos_tmp\Byologics_30min.uXHbJ\ms2_search_5_col_0_byonic_s(sample2) r(2).byrslt	D:/Data/20210316_NEB/Glycopeptides - 30min Gradient/20210317_IO25cm_30min_NEB_Sample5_GlycoStt40K_400ng_Slot1-15_1_615.d	0	20210317_io25cm_30min_neb_sample5_glycostt40k_400ng_slot1-15_1_615.11694.11694.3	QTOF_HCD	0.767	NonReference	24133.1	12.13	50000	0.09	2	68905	sp|P26373|RL13_HUMAN 60S ribosomal protein L13 OS=Homo sapiens GN=RPL13 PE=1 SV=4	6967.2.1
P26373|RL13_HUMAN 60S ribosomal protein L13 OS=Homo sapiens GN=RPL13 PE=1 SV=4	P26373|RL13	R.RVATWFNQPAR.K	21	31						20100	20100	410.7	s(HCT116_45min) r(2)	HCT116	HCT116-a2	HCT116 Sample2	45 min		19.3		3			2.5e-05	0.0002	218.4	218.4	449.241	449.242	-2.5	0	1344.7	1344.71	19.29	5	1637	3060	11705	19.3	19.18	19.5	ms2_search_5_col_0_byonic_s(sample2) r(2)	D:\Data\20210316_NEB\Glycopeptides - 30min Gradient\byos_tmp\Byologics_30min.uXHbJ\ms2_search_5_col_0_byonic_s(sample2) r(2).byrslt	D:/Data/20210316_NEB/Glycopeptides - 30min Gradient/20210317_IO25cm_30min_NEB_Sample5_GlycoStt40K_400ng_Slot1-15_1_615.d	0	20210317_io25cm_30min_neb_sample5_glycostt40k_400ng_slot1-15_1_615.11705.11705.3	QTOF_HCD	0.768	NonReference	24133.1	12.13	50000		2	68909	sp|P26373|RL13_HUMAN 60S ribosomal protein L13 OS=Homo sapiens GN=RPL13 PE=1 SV=4	6967.2.2
P26373|RL13_HUMAN 60S ribosomal protein L13 OS=Homo sapiens GN=RPL13 PE=1 SV=4	P26373|RL13	R.RVATWFNQPAR.K	21	31						20100	20100	92.89	s(HCT116_45min) r(2)	HCT116	HCT116-a2	HCT116 Sample2	45 min		19.3		3			0.15	0.76	66.8	66.8	449.238	449.242	-8.84	0	1344.69	1344.71	19.35	5	1637	3060	11757	19.3	19.18	19.5	ms2_search_5_col_0_byonic_s(sample2) r(2)	D:\Data\20210316_NEB\Glycopeptides - 30min Gradient\byos_tmp\Byologics_30min.uXHbJ\ms2_search_5_col_0_byonic_s(sample2) r(2).byrslt	D:/Data/20210316_NEB/Glycopeptides - 30min Gradient/20210317_IO25cm_30min_NEB_Sample5_GlycoStt40K_400ng_Slot1-15_1_615.d	0	20210317_io25cm_30min_neb_sample5_glycostt40k_400ng_slot1-15_1_615.11757.11757.3	QTOF_HCD	0.765	NonReference	24133.1	12.13	50000		2	68935	sp|P26373|RL13_HUMAN 60S ribosomal protein L13 OS=Homo sapiens GN=RPL13 PE=1 SV=4	6967.2.3
P26373|RL13_HUMAN 60S ribosomal protein L13 OS=Homo sapiens GN=RPL13 PE=1 SV=4	P26373|RL13	R.VATWFNQPAR.K	22	31						41400	41400	334.74	s(DKO1_45min) r(1)	DKO1	DKO1-a1	DKO1 Sample1	45 min		24.4		2			0.084	0.1	154.8	154.8	595.306	595.309	-5.59	0	1188.6	1188.6	24.4	1	1637	6090	17363	24.4	23.64	24.5	ms2_search_1_col_0_byonic_s(sample1) r(1)	D:\Data\20210316_NEB\Glycopeptides - 30min Gradient\byos_tmp\Byologics_30min.uXHbJ\ms2_search_1_col_0_byonic_s(sample1) r(1).byrslt	D:/Data/20210316_NEB/Glycopeptides - 30min Gradient/20210317_IO25cm_30min_NEB_Sample1_GlycoStt40K_400ng_Slot1-11_1_610.d	1	20210317_io25cm_30min_neb_sample1_glycostt40k_400ng_slot1-11_1_610.17363.17363.2	QTOF_HCD	0.882	Reference	24133.1	12.13	80000	0.09	1	5663	sp|P26373|RL13_HUMAN 60S ribosomal protein L13 OS=Homo sapiens GN=RPL13 PE=1 SV=4	6968.1
P26373|RL13_HUMAN 60S ribosomal protein L13 OS=Homo sapiens GN=RPL13 PE=1 SV=4	P26373|RL13	R.VATWFNQPAR.K	22	31						34900	34900	360.88	s(DKO1_45min) r(2)	DKO1	DKO1-a2	DKO1 Sample2	45 min		24.52		2			0.006	0.045	168.5	168.5	595.308	595.309	-2.73	0	1188.6	1188.6	24.54	2	1637	6740	19782	24.52	24.15	24.61	ms2_search_2_col_0_byonic_s(sample1) r(2)	D:\Data\20210316_NEB\Glycopeptides - 30min Gradient\byos_tmp\Byologics_30min.uXHbJ\ms2_search_2_col_0_byonic_s(sample1) r(2).byrslt	D:/Data/20210316_NEB/Glycopeptides - 30min Gradient/20210317_IO25cm_30min_NEB_Sample2_GlycoStt40K_400ng_Slot1-12_1_611.d	1	20210317_io25cm_30min_neb_sample2_glycostt40k_400ng_slot1-12_1_611.19782.19782.2	QTOF_HCD	0.885	Reference	24133.1	12.13	70000	0.08	2	21715	sp|P26373|RL13_HUMAN 60S ribosomal protein L13 OS=Homo sapiens GN=RPL13 PE=1 SV=4	6968.2
P26373|RL13_HUMAN 60S ribosomal protein L13 OS=Homo sapiens GN=RPL13 PE=1 SV=4	P26373|RL13	R.VATWFNQPAR.K	22	31						63200	63200	377.52	s(DKO1_45min) r(3)	DKO1	DKO1-a3	DKO1 Sample3	45 min		24.52		2			0.0042	0.032	197.1	197.1	595.306	595.309	-5.39	0	1188.6	1188.6	24.52	3	1637	8650	18024	24.52	24.33	25.1	ms2_search_3_col_0_byonic_s(sample1) r(3)	D:\Data\20210316_NEB\Glycopeptides - 30min Gradient\byos_tmp\Byologics_30min.uXHbJ\ms2_search_3_col_0_byonic_s(sample1) r(3).byrslt	D:/Data/20210316_NEB/Glycopeptides - 30min Gradient/20210317_IO25cm_30min_NEB_Sample3_GlycoStt40K_400ng_Slot1-13_1_612.d	1	20210317_io25cm_30min_neb_sample3_glycostt40k_400ng_slot1-13_1_612.18024.18024.2	QTOF_HCD	0.887	Reference	24133.1	12.13	100000	0.09	3	38869	sp|P26373|RL13_HUMAN 60S ribosomal protein L13 OS=Homo sapiens GN=RPL13 PE=1 SV=4	6968.3
P26373|RL13_HUMAN 60S ribosomal protein L13 OS=Homo sapiens GN=RPL13 PE=1 SV=4	P26373|RL13	R.VATWFNQPAR.K	22	31						33900	33900	342.7	s(HCT116_45min) r(1)	HCT116	HCT116-a1	HCT116 Sample1	45 min		24.58		2			0.00018	0.0014	180.9	180.9	595.309	595.309	-1.07	0	1188.6	1188.6	24.62	4	1637	5270	17061	24.58	24.51	24.7	ms2_search_4_col_0_byonic_s(sample2) r(1)	D:\Data\20210316_NEB\Glycopeptides - 30min Gradient\byos_tmp\Byologics_30min.uXHbJ\ms2_search_4_col_0_byonic_s(sample2) r(1).byrslt	D:/Data/20210316_NEB/Glycopeptides - 30min Gradient/20210317_IO25cm_30min_NEB_Sample4_GlycoStt40K_400ng_Slot1-14_1_614.d	0	20210317_io25cm_30min_neb_sample4_glycostt40k_400ng_slot1-14_1_614.17061.17061.2	QTOF_HCD	0.891	NonReference	24133.1	12.13	70000	0.11	1	54696	sp|P26373|RL13_HUMAN 60S ribosomal protein L13 OS=Homo sapiens GN=RPL13 PE=1 SV=4	6968.4.1
P26373|RL13_HUMAN 60S ribosomal protein L13 OS=Homo sapiens GN=RPL13 PE=1 SV=4	P26373|RL13	R.VATWFNQPAR.K	22	31						33900	33900	257.92	s(HCT116_45min) r(1)	HCT116	HCT116-a1	HCT116 Sample1	45 min		24.58		2			0.016	0.12	127.1	127.1	595.309	595.309	-0.4	0	1188.6	1188.6	24.64	4	1637	5270	17083	24.58	24.51	24.7	ms2_search_4_col_0_byonic_s(sample2) r(1)	D:\Data\20210316_NEB\Glycopeptides - 30min Gradient\byos_tmp\Byologics_30min.uXHbJ\ms2_search_4_col_0_byonic_s(sample2) r(1).byrslt	D:/Data/20210316_NEB/Glycopeptides - 30min Gradient/20210317_IO25cm_30min_NEB_Sample4_GlycoStt40K_400ng_Slot1-14_1_614.d	0	20210317_io25cm_30min_neb_sample4_glycostt40k_400ng_slot1-14_1_614.17083.17083.2	QTOF_HCD	0.89	NonReference	24133.1	12.13	70000		1	54708	sp|P26373|RL13_HUMAN 60S ribosomal protein L13 OS=Homo sapiens GN=RPL13 PE=1 SV=4	6968.4.2
P26373|RL13_HUMAN 60S ribosomal protein L13 OS=Homo sapiens GN=RPL13 PE=1 SV=4	P26373|RL13	R.VATWFNQPAR.K	22	31						33900	33900	288.92	s(HCT116_45min) r(1)	HCT116	HCT116-a1	HCT116 Sample1	45 min		24.58		2			0.0023	0.019	161.2	161.2	595.309	595.309	-0.4	0	1188.6	1188.6	24.65	4	1637	5270	17097	24.58	24.51	24.7	ms2_search_4_col_0_byonic_s(sample2) r(1)	D:\Data\20210316_NEB\Glycopeptides - 30min Gradient\byos_tmp\Byologics_30min.uXHbJ\ms2_search_4_col_0_byonic_s(sample2) r(1).byrslt	D:/Data/20210316_NEB/Glycopeptides - 30min Gradient/20210317_IO25cm_30min_NEB_Sample4_GlycoStt40K_400ng_Slot1-14_1_614.d	0	20210317_io25cm_30min_neb_sample4_glycostt40k_400ng_slot1-14_1_614.17097.17097.2	QTOF_HCD	0.889	NonReference	24133.1	12.13	70000		1	54717	sp|P26373|RL13_HUMAN 60S ribosomal protein L13 OS=Homo sapiens GN=RPL13 PE=1 SV=4	6968.4.3
P26373|RL13_HUMAN 60S ribosomal protein L13 OS=Homo sapiens GN=RPL13 PE=1 SV=4	P26373|RL13	R.VATWFNQPAR.K	22	31						38400	38400	389.09	s(HCT116_45min) r(2)	HCT116	HCT116-a2	HCT116 Sample2	45 min		24.63		2			0.003	0.024	153.8	153.8	595.308	595.309	-2.12	0	1188.6	1188.6	24.63	5	1637	7000	17254	24.63	24.54	24.72	ms2_search_5_col_0_byonic_s(sample2) r(2)	D:\Data\20210316_NEB\Glycopeptides - 30min Gradient\byos_tmp\Byologics_30min.uXHbJ\ms2_search_5_col_0_byonic_s(sample2) r(2).byrslt	D:/Data/20210316_NEB/Glycopeptides - 30min Gradient/20210317_IO25cm_30min_NEB_Sample5_GlycoStt40K_400ng_Slot1-15_1_615.d	1	20210317_io25cm_30min_neb_sample5_glycostt40k_400ng_slot1-15_1_615.17254.17254.2	QTOF_HCD	0.891	NonReference	24133.1	12.13	80000	0.09	2	70791	sp|P26373|RL13_HUMAN 60S ribosomal protein L13 OS=Homo sapiens GN=RPL13 PE=1 SV=4	6968.5
P26373|RL13_HUMAN 60S ribosomal protein L13 OS=Homo sapiens GN=RPL13 PE=1 SV=4	P26373|RL13	R.VATWFNQPAR.K	22	31						54900	54900	352.24	s(HCT116_45min) r(3)	HCT116	HCT116-a3	HCT116 Sample3	45 min		24.6		2			0.0033	0.027	155.3	155.3	595.311	595.309	2.07	0	1188.61	1188.6	24.62	6	1637	8330	16493	24.6	24.02	25.27	ms2_search_6_col_0_byonic_s(sample2) r(3)	D:\Data\20210316_NEB\Glycopeptides - 30min Gradient\byos_tmp\Byologics_30min.uXHbJ\ms2_search_6_col_0_byonic_s(sample2) r(3).byrslt	D:/Data/20210316_NEB/Glycopeptides - 30min Gradient/20210317_IO25cm_30min_NEB_Sample6_GlycoStt40K_400ng_Slot1-16_1_616.d	1	20210317_io25cm_30min_neb_sample6_glycostt40k_400ng_slot1-16_1_616.16493.16493.2	QTOF_HCD	0.892	NonReference	24133.1	12.13	100000	0.07	3	86325	sp|P26373|RL13_HUMAN 60S ribosomal protein L13 OS=Homo sapiens GN=RPL13 PE=1 SV=4	6968.6
P26373|RL13_HUMAN 60S ribosomal protein L13 OS=Homo sapiens GN=RPL13 PE=1 SV=4	P26373|RL13	R.IAPRPASGPIRPIVR.C	46	60						18300	18300	299.14	s(HCT116_45min) r(2)	HCT116	HCT116-a2	HCT116 Sample2	45 min		17.02		3			0.0037	0.029	135.5	135.5	533.998	533.998	-0.12	0	1598.97	1598.97	17.05	5	1637	3680	9352	17.02	16.95	17.12	ms2_search_5_col_0_byonic_s(sample2) r(2)	D:\Data\20210316_NEB\Glycopeptides - 30min Gradient\byos_tmp\Byologics_30min.uXHbJ\ms2_search_5_col_0_byonic_s(sample2) r(2).byrslt	D:/Data/20210316_NEB/Glycopeptides - 30min Gradient/20210317_IO25cm_30min_NEB_Sample5_GlycoStt40K_400ng_Slot1-15_1_615.d	1	20210317_io25cm_30min_neb_sample5_glycostt40k_400ng_slot1-15_1_615.9352.9352.3	QTOF_HCD	0.891	NonReference	24133.1	12.13	50000	0.08	2	68074	sp|P26373|RL13_HUMAN 60S ribosomal protein L13 OS=Homo sapiens GN=RPL13 PE=1 SV=4	6969
P26373|RL13_HUMAN 60S ribosomal protein L13 OS=Homo sapiens GN=RPL13 PE=1 SV=4	P26373|RL13	R.GFSLEELR.V	75	82						11900	11900	128	s(HCT116_45min) r(3)	HCT116	HCT116-a3	HCT116 Sample3	45 min		30.21		2			0.073	0.52	89.9	89.9	475.751	475.751	-0.09	0	949.487	949.487	30.25	6	1637	2990	21731	30.21	30.17	30.28	ms2_search_6_col_0_byonic_s(sample2) r(3)	D:\Data\20210316_NEB\Glycopeptides - 30min Gradient\byos_tmp\Byologics_30min.uXHbJ\ms2_search_6_col_0_byonic_s(sample2) r(3).byrslt	D:/Data/20210316_NEB/Glycopeptides - 30min Gradient/20210317_IO25cm_30min_NEB_Sample6_GlycoStt40K_400ng_Slot1-16_1_616.d	1	20210317_io25cm_30min_neb_sample6_glycostt40k_400ng_slot1-16_1_616.21731.21731.2	QTOF_HCD	0.837	NonReference	24133.1	12.13	20000	0.07	3	88350	sp|P26373|RL13_HUMAN 60S ribosomal protein L13 OS=Homo sapiens GN=RPL13 PE=1 SV=4	6970
P26373|RL13_HUMAN 60S ribosomal protein L13 OS=Homo sapiens GN=RPL13 PE=1 SV=4	P26373|RL13	R.TIGISVDPR.R	93	101						39500	39500	263.1	s(DKO1_45min) r(2)	DKO1	DKO1-a2	DKO1 Sample2	45 min		22.46		2			0.093	0.55	27.2	27.2	479.269	479.272	-6.37	0	956.523	956.529	22.48	2	1637	4390	17557	22.46	22.36	22.85	ms2_search_2_col_0_byonic_s(sample1) r(2)	D:\Data\20210316_NEB\Glycopeptides - 30min Gradient\byos_tmp\Byologics_30min.uXHbJ\ms2_search_2_col_0_byonic_s(sample1) r(2).byrslt	D:/Data/20210316_NEB/Glycopeptides - 30min Gradient/20210317_IO25cm_30min_NEB_Sample2_GlycoStt40K_400ng_Slot1-12_1_611.d	1	20210317_io25cm_30min_neb_sample2_glycostt40k_400ng_slot1-12_1_611.17557.17557.2	QTOF_HCD	0.838	Reference	24133.1	12.13	70000	0.1	2	20862	sp|P26373|RL13_HUMAN 60S ribosomal protein L13 OS=Homo sapiens GN=RPL13 PE=1 SV=4	6971.1
P26373|RL13_HUMAN 60S ribosomal protein L13 OS=Homo sapiens GN=RPL13 PE=1 SV=4	P26373|RL13	R.TIGISVDPR.R	93	101						31200	31200	113.67	s(DKO1_45min) r(3)	DKO1	DKO1-a3	DKO1 Sample3	45 min		22.45		2			0.29	0.9	26.4	26.4	479.268	479.272	-8.27	0	956.521	956.529	22.5	3	1637	3660	15884	22.45	22.31	22.73	ms2_search_3_col_0_byonic_s(sample1) r(3)	D:\Data\20210316_NEB\Glycopeptides - 30min Gradient\byos_tmp\Byologics_30min.uXHbJ\ms2_search_3_col_0_byonic_s(sample1) r(3).byrslt	D:/Data/20210316_NEB/Glycopeptides - 30min Gradient/20210317_IO25cm_30min_NEB_Sample3_GlycoStt40K_400ng_Slot1-13_1_612.d	1	20210317_io25cm_30min_neb_sample3_glycostt40k_400ng_slot1-13_1_612.15884.15884.2	QTOF_HCD	0.83	Reference	24133.1	12.13	50000	0.1	3	38039	sp|P26373|RL13_HUMAN 60S ribosomal protein L13 OS=Homo sapiens GN=RPL13 PE=1 SV=4	6971.2
P26373|RL13_HUMAN 60S ribosomal protein L13 OS=Homo sapiens GN=RPL13 PE=1 SV=4	P26373|RL13	R.TIGISVDPR.R	93	101						26500	26500	298.25	s(HCT116_45min) r(2)	HCT116	HCT116-a2	HCT116 Sample2	45 min		22.57		2			0.0082	0.065	103.8	103.8	479.268	479.272	-7.07	0	956.522	956.529	22.58	5	1637	4370	15114	22.57	22.47	22.87	ms2_search_5_col_0_byonic_s(sample2) r(2)	D:\Data\20210316_NEB\Glycopeptides - 30min Gradient\byos_tmp\Byologics_30min.uXHbJ\ms2_search_5_col_0_byonic_s(sample2) r(2).byrslt	D:/Data/20210316_NEB/Glycopeptides - 30min Gradient/20210317_IO25cm_30min_NEB_Sample5_GlycoStt40K_400ng_Slot1-15_1_615.d	1	20210317_io25cm_30min_neb_sample5_glycostt40k_400ng_slot1-15_1_615.15114.15114.2	QTOF_HCD	0.84	NonReference	24133.1	12.13	50000	0.08	2	70047	sp|P26373|RL13_HUMAN 60S ribosomal protein L13 OS=Homo sapiens GN=RPL13 PE=1 SV=4	6971.3
P26373|RL13_HUMAN 60S ribosomal protein L13 OS=Homo sapiens GN=RPL13 PE=1 SV=4	P26373|RL13	R.nKSTESLQANVQR.L	104	116	HexNAc(3)Hex(6)NeuAc(1)	N1(NGlycan/1872.6505)	1	104	N104	126000	126000	174.1	s(HCT116_45min) r(2)	HCT116	HCT116-a2	HCT116 Sample2	45 min	N1(NGlycan/1872.6505)	27.53	N	3	104	1	0.27	0.9	26.1	26.1	1116.48	1116.48	1.09	0	3346.41	3346.4	27.63	5	1637	12200	20215	27.53	26.6	27.83	ms2_search_5_col_0_byonic_s(sample2) r(2)	D:\Data\20210316_NEB\Glycopeptides - 30min Gradient\byos_tmp\Byologics_30min.uXHbJ\ms2_search_5_col_0_byonic_s(sample2) r(2).byrslt	D:/Data/20210316_NEB/Glycopeptides - 30min Gradient/20210317_IO25cm_30min_NEB_Sample5_GlycoStt40K_400ng_Slot1-15_1_615.d	1	20210317_io25cm_30min_neb_sample5_glycostt40k_400ng_slot1-15_1_615.20215.20215.3	QTOF_HCD	1.058	NonReference	24133.1	12.13	500000	0.1	2	71969	sp|P26373|RL13_HUMAN 60S ribosomal protein L13 OS=Homo sapiens GN=RPL13 PE=1 SV=4	6972
P26373|RL13_HUMAN 60S ribosomal protein L13 OS=Homo sapiens GN=RPL13 PE=1 SV=4	P26373|RL13	K.STESLQANVQR.L	106	116						13500	13500	380.7	s(HCT116_45min) r(3)	HCT116	HCT116-a3	HCT116 Sample3	45 min		12.38		2			0.00095	0.0079	238.3	238.3	616.811	616.815	-6.97	0	1231.61	1231.62	12.39	6	1637	3500	5019	12.38	12.31	12.43	ms2_search_6_col_0_byonic_s(sample2) r(3)	D:\Data\20210316_NEB\Glycopeptides - 30min Gradient\byos_tmp\Byologics_30min.uXHbJ\ms2_search_6_col_0_byonic_s(sample2) r(3).byrslt	D:/Data/20210316_NEB/Glycopeptides - 30min Gradient/20210317_IO25cm_30min_NEB_Sample6_GlycoStt40K_400ng_Slot1-16_1_616.d	1	20210317_io25cm_30min_neb_sample6_glycostt40k_400ng_slot1-16_1_616.5019.5019.2	QTOF_HCD	0.924	NonReference	24133.1	12.13	30000	0.07	3	82496	sp|P26373|RL13_HUMAN 60S ribosomal protein L13 OS=Homo sapiens GN=RPL13 PE=1 SV=4	6973
P26373|RL13_HUMAN 60S ribosomal protein L13 OS=Homo sapiens GN=RPL13 PE=1 SV=4	P26373|RL13	K.LATQLTGPVMPVR.N	146	158						30800	30800	594.42	s(DKO1_45min) r(2)	DKO1	DKO1-a2	DKO1 Sample2	45 min		30.99		2			1.5e-07	1.2e-06	270.3	270.3	691.897	691.895	2.98	0	1381.78	1381.78	30.99	2	1637	7910	26751	30.99	30.92	31.06	ms2_search_2_col_0_byonic_s(sample1) r(2)	D:\Data\20210316_NEB\Glycopeptides - 30min Gradient\byos_tmp\Byologics_30min.uXHbJ\ms2_search_2_col_0_byonic_s(sample1) r(2).byrslt	D:/Data/20210316_NEB/Glycopeptides - 30min Gradient/20210317_IO25cm_30min_NEB_Sample2_GlycoStt40K_400ng_Slot1-12_1_611.d	1	20210317_io25cm_30min_neb_sample2_glycostt40k_400ng_slot1-12_1_611.26751.26751.2	QTOF_HCD	0.983	Reference	24133.1	12.13	70000	0.06	2	24633	sp|P26373|RL13_HUMAN 60S ribosomal protein L13 OS=Homo sapiens GN=RPL13 PE=1 SV=4	6974.1
P26373|RL13_HUMAN 60S ribosomal protein L13 OS=Homo sapiens GN=RPL13 PE=1 SV=4	P26373|RL13	K.LATQLTGPVMPVR.N	146	158						19900	19900	442.64	s(DKO1_45min) r(3)	DKO1	DKO1-a3	DKO1 Sample3	45 min		30.99		2			1.2e-06	9.5e-06	309.4	309.4	691.897	691.895	2.81	0	1381.78	1381.78	31.03	3	1637	5050	24866	30.99	30.94	31.06	ms2_search_3_col_0_byonic_s(sample1) r(3)	D:\Data\20210316_NEB\Glycopeptides - 30min Gradient\byos_tmp\Byologics_30min.uXHbJ\ms2_search_3_col_0_byonic_s(sample1) r(3).byrslt	D:/Data/20210316_NEB/Glycopeptides - 30min Gradient/20210317_IO25cm_30min_NEB_Sample3_GlycoStt40K_400ng_Slot1-13_1_612.d	1	20210317_io25cm_30min_neb_sample3_glycostt40k_400ng_slot1-13_1_612.24866.24866.2	QTOF_HCD	0.985	Reference	24133.1	12.13	50000	0.07	3	41618	sp|P26373|RL13_HUMAN 60S ribosomal protein L13 OS=Homo sapiens GN=RPL13 PE=1 SV=4	6974.2
P26373|RL13_HUMAN 60S ribosomal protein L13 OS=Homo sapiens GN=RPL13 PE=1 SV=4	P26373|RL13	K.LATQLTGPVMPVR.N	146	158						21000	21000	449.23	s(HCT116_45min) r(1)	HCT116	HCT116-a1	HCT116 Sample1	45 min		31.05		2			9e-07	7.3e-06	264	264	691.893	691.895	-2.27	0	1381.77	1381.78	31.1	4	1637	5300	23489	31.05	31.01	31.38	ms2_search_4_col_0_byonic_s(sample2) r(1)	D:\Data\20210316_NEB\Glycopeptides - 30min Gradient\byos_tmp\Byologics_30min.uXHbJ\ms2_search_4_col_0_byonic_s(sample2) r(1).byrslt	D:/Data/20210316_NEB/Glycopeptides - 30min Gradient/20210317_IO25cm_30min_NEB_Sample4_GlycoStt40K_400ng_Slot1-14_1_614.d	1	20210317_io25cm_30min_neb_sample4_glycostt40k_400ng_slot1-14_1_614.23489.23489.2	QTOF_HCD	0.988	NonReference	24133.1	12.13	50000	0.06	1	57227	sp|P26373|RL13_HUMAN 60S ribosomal protein L13 OS=Homo sapiens GN=RPL13 PE=1 SV=4	6974.3
P26373|RL13_HUMAN 60S ribosomal protein L13 OS=Homo sapiens GN=RPL13 PE=1 SV=4	P26373|RL13	K.LATQLTGPVMPVR.N	146	158						45500	45500	548.83	s(HCT116_45min) r(2)	HCT116	HCT116-a2	HCT116 Sample2	45 min		31.1		2			9e-07	7.2e-06	275.2	275.2	691.896	691.895	2.3	0	1381.78	1381.78	31.09	5	1637	11000	23610	31.1	31.03	31.17	ms2_search_5_col_0_byonic_s(sample2) r(2)	D:\Data\20210316_NEB\Glycopeptides - 30min Gradient\byos_tmp\Byologics_30min.uXHbJ\ms2_search_5_col_0_byonic_s(sample2) r(2).byrslt	D:/Data/20210316_NEB/Glycopeptides - 30min Gradient/20210317_IO25cm_30min_NEB_Sample5_GlycoStt40K_400ng_Slot1-15_1_615.d	1	20210317_io25cm_30min_neb_sample5_glycostt40k_400ng_slot1-15_1_615.23610.23610.2	QTOF_HCD	0.989	NonReference	24133.1	12.13	100000	0.06	2	73275	sp|P26373|RL13_HUMAN 60S ribosomal protein L13 OS=Homo sapiens GN=RPL13 PE=1 SV=4	6974.4
P26373|RL13_HUMAN 60S ribosomal protein L13 OS=Homo sapiens GN=RPL13 PE=1 SV=4	P26373|RL13	K.LATQLTGPVMPVR.N	146	158						30900	30900	575.01	s(HCT116_45min) r(3)	HCT116	HCT116-a3	HCT116 Sample3	45 min		31.09		2			5.6e-07	4.6e-06	306.5	306.5	691.896	691.895	1.9	0	1381.78	1381.78	31.1	6	1637	9080	22633	31.09	31.02	31.16	ms2_search_6_col_0_byonic_s(sample2) r(3)	D:\Data\20210316_NEB\Glycopeptides - 30min Gradient\byos_tmp\Byologics_30min.uXHbJ\ms2_search_6_col_0_byonic_s(sample2) r(3).byrslt	D:/Data/20210316_NEB/Glycopeptides - 30min Gradient/20210317_IO25cm_30min_NEB_Sample6_GlycoStt40K_400ng_Slot1-16_1_616.d	0	20210317_io25cm_30min_neb_sample6_glycostt40k_400ng_slot1-16_1_616.22633.22633.2	QTOF_HCD	0.99	NonReference	24133.1	12.13	70000	0.05	3	88715	sp|P26373|RL13_HUMAN 60S ribosomal protein L13 OS=Homo sapiens GN=RPL13 PE=1 SV=4	6974.5.1
P26373|RL13_HUMAN 60S ribosomal protein L13 OS=Homo sapiens GN=RPL13 PE=1 SV=4	P26373|RL13	K.LATQLTGPVMPVR.N	146	158						30900	30900	537.45	s(HCT116_45min) r(3)	HCT116	HCT116-a3	HCT116 Sample3	45 min		31.09		2			2.6e-07	2.2e-06	306.5	306.5	691.896	691.895	1.9	0	1381.78	1381.78	31.11	6	1637	9080	22643	31.09	31.02	31.16	ms2_search_6_col_0_byonic_s(sample2) r(3)	D:\Data\20210316_NEB\Glycopeptides - 30min Gradient\byos_tmp\Byologics_30min.uXHbJ\ms2_search_6_col_0_byonic_s(sample2) r(3).byrslt	D:/Data/20210316_NEB/Glycopeptides - 30min Gradient/20210317_IO25cm_30min_NEB_Sample6_GlycoStt40K_400ng_Slot1-16_1_616.d	0	20210317_io25cm_30min_neb_sample6_glycostt40k_400ng_slot1-16_1_616.22643.22643.2	QTOF_HCD	0.991	NonReference	24133.1	12.13	70000		3	88720	sp|P26373|RL13_HUMAN 60S ribosomal protein L13 OS=Homo sapiens GN=RPL13 PE=1 SV=4	6974.5.2
P26447|S10A4_HUMAN Protein S100-A4 OS=Homo sapiens GN=S100A4 PE=1 SV=1	P26447|S10A4	M.aCPLEKALDVMVSTFHK.Y	2	18						19400	19400	411.79	s(DKO1_45min) r(3)	DKO1	DKO1-a3	DKO1 Sample3	45 min	NTerm(Acetyl/42.0106)	50.88	NTerm	3	2	0	0.00015	0.0011	316.6	316.6	663.334	663.337	-5.41	0	1986.98	1986.99	50.81	3	1840	4580	44657	50.88	50.74	50.93	ms2_search_3_col_0_byonic_s(sample1) r(3)	D:\Data\20210316_NEB\Glycopeptides - 30min Gradient\byos_tmp\Byologics_30min.uXHbJ\ms2_search_3_col_0_byonic_s(sample1) r(3).byrslt	D:/Data/20210316_NEB/Glycopeptides - 30min Gradient/20210317_IO25cm_30min_NEB_Sample3_GlycoStt40K_400ng_Slot1-13_1_612.d	1	20210317_io25cm_30min_neb_sample3_glycostt40k_400ng_slot1-13_1_612.44657.44657.3	QTOF_HCD	0.925	Reference	11596.2	5.77	60000	0.03	3	49167	sp|P26447|S10A4_HUMAN Protein S100-A4 OS=Homo sapiens GN=S100A4 PE=1 SV=1	6975
P26447|S10A4_HUMAN Protein S100-A4 OS=Homo sapiens GN=S100A4 PE=1 SV=1	P26447|S10A4	K.LNKSELKELLTR.E	29	40						10300	10300	195.78	s(DKO1_45min) r(3)	DKO1	DKO1-a3	DKO1 Sample3	45 min		22.57		3			0.099	0.58	168.4	168.4	481.951	481.956	-10.52	0	1442.83	1442.85	22.58	3	1840	2500	15975	22.57	22.5	22.62	ms2_search_3_col_0_byonic_s(sample1) r(3)	D:\Data\20210316_NEB\Glycopeptides - 30min Gradient\byos_tmp\Byologics_30min.uXHbJ\ms2_search_3_col_0_byonic_s(sample1) r(3).byrslt	D:/Data/20210316_NEB/Glycopeptides - 30min Gradient/20210317_IO25cm_30min_NEB_Sample3_GlycoStt40K_400ng_Slot1-13_1_612.d	0	20210317_io25cm_30min_neb_sample3_glycostt40k_400ng_slot1-13_1_612.15975.15975.3	QTOF_HCD	0.797	Reference	11596.2	5.77	20000	0.07	3	38070	sp|P26447|S10A4_HUMAN Protein S100-A4 OS=Homo sapiens GN=S100A4 PE=1 SV=1	6976.1.1
P26447|S10A4_HUMAN Protein S100-A4 OS=Homo sapiens GN=S100A4 PE=1 SV=1	P26447|S10A4	K.LNKSELKELLTR.E	29	40						10300	10300	118.4	s(DKO1_45min) r(3)	DKO1	DKO1-a3	DKO1 Sample3	45 min		22.57		3			0.28	0.89	60	60	481.953	481.956	-6.33	0	1442.84	1442.85	22.6	3	1840	2500	16000	22.57	22.5	22.62	ms2_search_3_col_0_byonic_s(sample1) r(3)	D:\Data\20210316_NEB\Glycopeptides - 30min Gradient\byos_tmp\Byologics_30min.uXHbJ\ms2_search_3_col_0_byonic_s(sample1) r(3).byrslt	D:/Data/20210316_NEB/Glycopeptides - 30min Gradient/20210317_IO25cm_30min_NEB_Sample3_GlycoStt40K_400ng_Slot1-13_1_612.d	0	20210317_io25cm_30min_neb_sample3_glycostt40k_400ng_slot1-13_1_612.16000.16000.3	QTOF_HCD	0.794	Reference	11596.2	5.77	20000		3	38077	sp|P26447|S10A4_HUMAN Protein S100-A4 OS=Homo sapiens GN=S100A4 PE=1 SV=1	6976.1.2
P26447|S10A4_HUMAN Protein S100-A4 OS=Homo sapiens GN=S100A4 PE=1 SV=1	P26447|S10A4	R.ELPSFLGKR.T	41	49						48300	48300	367.98	s(DKO1_45min) r(3)	DKO1	DKO1-a3	DKO1 Sample3	45 min		23.17		2			0.097	0.57	72.2	72.2	523.798	523.803	-10.62	0	1045.58	1045.59	23.17	3	1840	8950	16620	23.17	23.08	23.24	ms2_search_3_col_0_byonic_s(sample1) r(3)	D:\Data\20210316_NEB\Glycopeptides - 30min Gradient\byos_tmp\Byologics_30min.uXHbJ\ms2_search_3_col_0_byonic_s(sample1) r(3).byrslt	D:/Data/20210316_NEB/Glycopeptides - 30min Gradient/20210317_IO25cm_30min_NEB_Sample3_GlycoStt40K_400ng_Slot1-13_1_612.d	1	20210317_io25cm_30min_neb_sample3_glycostt40k_400ng_slot1-13_1_612.16620.16620.2	QTOF_HCD	0.884	Reference	11596.2	5.77	90000	0.09	3	38300	sp|P26447|S10A4_HUMAN Protein S100-A4 OS=Homo sapiens GN=S100A4 PE=1 SV=1	6977
P26447|S10A4_HUMAN Protein S100-A4 OS=Homo sapiens GN=S100A4 PE=1 SV=1	P26447|S10A4	R.TDEAAFQK.L	50	57						22300	22300	200.52	s(DKO1_45min) r(3)	DKO1	DKO1-a3	DKO1 Sample3	45 min		8.24		2			0.23	0.85	44.1	44.1	455.218	455.219	-1.92	0	908.422	908.424	8.26	3	1840	2800	2474	8.24	8.1	8.45	ms2_search_3_col_0_byonic_s(sample1) r(3)	D:\Data\20210316_NEB\Glycopeptides - 30min Gradient\byos_tmp\Byologics_30min.uXHbJ\ms2_search_3_col_0_byonic_s(sample1) r(3).byrslt	D:/Data/20210316_NEB/Glycopeptides - 30min Gradient/20210317_IO25cm_30min_NEB_Sample3_GlycoStt40K_400ng_Slot1-13_1_612.d	1	20210317_io25cm_30min_neb_sample3_glycostt40k_400ng_slot1-13_1_612.2474.2474.2	QTOF_HCD	0.769	Reference	11596.2	5.77	40000	0.08	3	33817	sp|P26447|S10A4_HUMAN Protein S100-A4 OS=Homo sapiens GN=S100A4 PE=1 SV=1	6978
P26447|S10A4_HUMAN Protein S100-A4 OS=Homo sapiens GN=S100A4 PE=1 SV=1	P26447|S10A4	K.LMSNLDSNR.D	58	66						21900	21900	300.11	s(DKO1_45min) r(3)	DKO1	DKO1-a3	DKO1 Sample3	45 min		13.18		2			0.04	0.28	104.3	104.3	525.254	525.256	-2.67	0	1048.49	1048.5	13.2	3	1840	4340	6562	13.18	12.23	13.25	ms2_search_3_col_0_byonic_s(sample1) r(3)	D:\Data\20210316_NEB\Glycopeptides - 30min Gradient\byos_tmp\Byologics_30min.uXHbJ\ms2_search_3_col_0_byonic_s(sample1) r(3).byrslt	D:/Data/20210316_NEB/Glycopeptides - 30min Gradient/20210317_IO25cm_30min_NEB_Sample3_GlycoStt40K_400ng_Slot1-13_1_612.d	1	20210317_io25cm_30min_neb_sample3_glycostt40k_400ng_slot1-13_1_612.6562.6562.2	QTOF_HCD	0.869	Reference	11596.2	5.77	40000	0.07	3	34996	sp|P26447|S10A4_HUMAN Protein S100-A4 OS=Homo sapiens GN=S100A4 PE=1 SV=1	6979
P26583|HMGB2_HUMAN High mobility group protein B2 OS=Homo sapiens GN=HMGB2 PE=1 SV=2	P26583|HMGB2	R.GKMSSYAFFVQTCR.E	11	24						349000	349000	236.01	s(DKO1_45min) r(3)	DKO1	DKO1-a3	DKO1 Sample3	45 min		27.95		3			0.15	0.85	33.3	33.3	561.266	561.266	0.56	0	1680.78	1680.78	27.53	3	129	63200	21263	27.95	27.44	28.92	ms2_search_3_col_0_byonic_s(sample1) r(3)	D:\Data\20210316_NEB\Glycopeptides - 30min Gradient\byos_tmp\Byologics_30min.uXHbJ\ms2_search_3_col_0_byonic_s(sample1) r(3).byrslt	D:/Data/20210316_NEB/Glycopeptides - 30min Gradient/20210317_IO25cm_30min_NEB_Sample3_GlycoStt40K_400ng_Slot1-13_1_612.d	1	20210317_io25cm_30min_neb_sample3_glycostt40k_400ng_slot1-13_1_612.21263.21263.3	QTOF_HCD	0.851	Reference	24031.6	7.95	1000000	0.08	3	40210	sp|P26583|HMGB2_HUMAN High mobility group protein B2 OS=Homo sapiens GN=HMGB2 PE=1 SV=2	6980.1
P26583|HMGB2_HUMAN High mobility group protein B2 OS=Homo sapiens GN=HMGB2 PE=1 SV=2	P26583|HMGB2	R.GKMSSYAFFVQTCR.E	11	24						110000	110000	402.39	s(HCT116_45min) r(2)	HCT116	HCT116-a2	HCT116 Sample2	45 min		28.04		3			0.0083	0.23	41.9	41.9	561.266	561.266	0.78	0	1680.78	1680.78	27.62	5	129	15200	20203	28.04	27.55	28.15	ms2_search_5_col_0_byonic_s(sample2) r(2)	D:\Data\20210316_NEB\Glycopeptides - 30min Gradient\byos_tmp\Byologics_30min.uXHbJ\ms2_search_5_col_0_byonic_s(sample2) r(2).byrslt	D:/Data/20210316_NEB/Glycopeptides - 30min Gradient/20210317_IO25cm_30min_NEB_Sample5_GlycoStt40K_400ng_Slot1-15_1_615.d	1	20210317_io25cm_30min_neb_sample5_glycostt40k_400ng_slot1-15_1_615.20203.20203.3	QTOF_HCD	0.856	NonReference	24031.6	7.95	300000	0.08	2	71965	sp|P26583|HMGB2_HUMAN High mobility group protein B2 OS=Homo sapiens GN=HMGB2 PE=1 SV=2	6980.2
P26583|HMGB2_HUMAN High mobility group protein B2 OS=Homo sapiens GN=HMGB2 PE=1 SV=2	P26583|HMGB2	K.MSSYAFFVQTCR.E	13	24						191000	191000	543.63	s(DKO1_45min) r(1)	DKO1	DKO1-a1	DKO1 Sample1	45 min		33.15		2			4.6e-06	0.00024	88.3	88.3	748.838	748.837	1.34	0	1495.66	1495.66	33.13	1	129	36800	26119	33.15	33.05	34.03	ms2_search_1_col_0_byonic_s(sample1) r(1)	D:\Data\20210316_NEB\Glycopeptides - 30min Gradient\byos_tmp\Byologics_30min.uXHbJ\ms2_search_1_col_0_byonic_s(sample1) r(1).byrslt	D:/Data/20210316_NEB/Glycopeptides - 30min Gradient/20210317_IO25cm_30min_NEB_Sample1_GlycoStt40K_400ng_Slot1-11_1_610.d	1	20210317_io25cm_30min_neb_sample1_glycostt40k_400ng_slot1-11_1_610.26119.26119.2	QTOF_HCD	1.018	Reference	24031.6	7.95	500000	0.07	1	9378	sp|P26583|HMGB2_HUMAN High mobility group protein B2 OS=Homo sapiens GN=HMGB2 PE=1 SV=2	6981.1
P26583|HMGB2_HUMAN High mobility group protein B2 OS=Homo sapiens GN=HMGB2 PE=1 SV=2	P26583|HMGB2	K.MSSYAFFVQTCR.E	13	24						237000	237000	538.21	s(DKO1_45min) r(2)	DKO1	DKO1-a2	DKO1 Sample2	45 min		33.22		2			5.4e-05	0.0015	86.1	86.1	748.838	748.837	1.84	0	1495.66	1495.66	33.19	2	129	43800	29208	33.22	32.29	33.61	ms2_search_2_col_0_byonic_s(sample1) r(2)	D:\Data\20210316_NEB\Glycopeptides - 30min Gradient\byos_tmp\Byologics_30min.uXHbJ\ms2_search_2_col_0_byonic_s(sample1) r(2).byrslt	D:/Data/20210316_NEB/Glycopeptides - 30min Gradient/20210317_IO25cm_30min_NEB_Sample2_GlycoStt40K_400ng_Slot1-12_1_611.d	0	20210317_io25cm_30min_neb_sample2_glycostt40k_400ng_slot1-12_1_611.29208.29208.2	QTOF_HCD	1.021	Reference	24031.6	7.95	600000	0.07	2	25653	sp|P26583|HMGB2_HUMAN High mobility group protein B2 OS=Homo sapiens GN=HMGB2 PE=1 SV=2	6981.2.1
P26583|HMGB2_HUMAN High mobility group protein B2 OS=Homo sapiens GN=HMGB2 PE=1 SV=2	P26583|HMGB2	K.MSSYAFFVQTCR.E	13	24						237000	237000	564.87	s(DKO1_45min) r(2)	DKO1	DKO1-a2	DKO1 Sample2	45 min		33.22		2			1.2e-05	0.00035	99.6	99.6	748.839	748.837	2.7	0	1495.66	1495.66	33.24	2	129	43800	29263	33.22	32.29	33.61	ms2_search_2_col_0_byonic_s(sample1) r(2)	D:\Data\20210316_NEB\Glycopeptides - 30min Gradient\byos_tmp\Byologics_30min.uXHbJ\ms2_search_2_col_0_byonic_s(sample1) r(2).byrslt	D:/Data/20210316_NEB/Glycopeptides - 30min Gradient/20210317_IO25cm_30min_NEB_Sample2_GlycoStt40K_400ng_Slot1-12_1_611.d	0	20210317_io25cm_30min_neb_sample2_glycostt40k_400ng_slot1-12_1_611.29263.29263.2	QTOF_HCD	1.022	Reference	24031.6	7.95	600000		2	25674	sp|P26583|HMGB2_HUMAN High mobility group protein B2 OS=Homo sapiens GN=HMGB2 PE=1 SV=2	6981.2.2
P26583|HMGB2_HUMAN High mobility group protein B2 OS=Homo sapiens GN=HMGB2 PE=1 SV=2	P26583|HMGB2	K.MSSYAFFVQTCR.E	13	24						272000	272000	508.17	s(DKO1_45min) r(3)	DKO1	DKO1-a3	DKO1 Sample3	45 min		33.22		2			0.00066	0.019	73.9	73.9	748.839	748.837	3.08	0	1495.66	1495.66	33.21	3	129	53500	27278	33.22	32.91	33.63	ms2_search_3_col_0_byonic_s(sample1) r(3)	D:\Data\20210316_NEB\Glycopeptides - 30min Gradient\byos_tmp\Byologics_30min.uXHbJ\ms2_search_3_col_0_byonic_s(sample1) r(3).byrslt	D:/Data/20210316_NEB/Glycopeptides - 30min Gradient/20210317_IO25cm_30min_NEB_Sample3_GlycoStt40K_400ng_Slot1-13_1_612.d	0	20210317_io25cm_30min_neb_sample3_glycostt40k_400ng_slot1-13_1_612.27278.27278.2	QTOF_HCD	1.023	Reference	24031.6	7.95	700000	0.06	3	42571	sp|P26583|HMGB2_HUMAN High mobility group protein B2 OS=Homo sapiens GN=HMGB2 PE=1 SV=2	6981.3.1
P26583|HMGB2_HUMAN High mobility group protein B2 OS=Homo sapiens GN=HMGB2 PE=1 SV=2	P26583|HMGB2	K.MSSYAFFVQTCR.E	13	24						272000	272000	550.9	s(DKO1_45min) r(3)	DKO1	DKO1-a3	DKO1 Sample3	45 min		33.22		2			0.00016	0.0048	67.9	67.9	748.839	748.837	3.08	0	1495.66	1495.66	33.21	3	129	53500	27288	33.22	32.91	33.63	ms2_search_3_col_0_byonic_s(sample1) r(3)	D:\Data\20210316_NEB\Glycopeptides - 30min Gradient\byos_tmp\Byologics_30min.uXHbJ\ms2_search_3_col_0_byonic_s(sample1) r(3).byrslt	D:/Data/20210316_NEB/Glycopeptides - 30min Gradient/20210317_IO25cm_30min_NEB_Sample3_GlycoStt40K_400ng_Slot1-13_1_612.d	0	20210317_io25cm_30min_neb_sample3_glycostt40k_400ng_slot1-13_1_612.27288.27288.2	QTOF_HCD	1.023	Reference	24031.6	7.95	700000		3	42575	sp|P26583|HMGB2_HUMAN High mobility group protein B2 OS=Homo sapiens GN=HMGB2 PE=1 SV=2	6981.3.2
P26583|HMGB2_HUMAN High mobility group protein B2 OS=Homo sapiens GN=HMGB2 PE=1 SV=2	P26583|HMGB2	K.MSSYAFFVQTCR.E	13	24						251000	251000	518.04	s(HCT116_45min) r(1)	HCT116	HCT116-a1	HCT116 Sample1	45 min		33.3		2			0.00054	0.02	79.5	79.5	748.84	748.837	4.48	0	1495.67	1495.66	33.28	4	129	50000	25912	33.3	32.98	33.7	ms2_search_4_col_0_byonic_s(sample2) r(1)	D:\Data\20210316_NEB\Glycopeptides - 30min Gradient\byos_tmp\Byologics_30min.uXHbJ\ms2_search_4_col_0_byonic_s(sample2) r(1).byrslt	D:/Data/20210316_NEB/Glycopeptides - 30min Gradient/20210317_IO25cm_30min_NEB_Sample4_GlycoStt40K_400ng_Slot1-14_1_614.d	0	20210317_io25cm_30min_neb_sample4_glycostt40k_400ng_slot1-14_1_614.25912.25912.2	QTOF_HCD	1.026	NonReference	24031.6	7.95	600000	0.07	1	58196	sp|P26583|HMGB2_HUMAN High mobility group protein B2 OS=Homo sapiens GN=HMGB2 PE=1 SV=2	6981.4.1
P26583|HMGB2_HUMAN High mobility group protein B2 OS=Homo sapiens GN=HMGB2 PE=1 SV=2	P26583|HMGB2	K.MSSYAFFVQTCR.E	13	24						251000	251000	519.68	s(HCT116_45min) r(1)	HCT116	HCT116-a1	HCT116 Sample1	45 min		33.3		2			0.00054	0.02	72.3	72.3	748.84	748.837	4.42	0	1495.67	1495.66	33.32	4	129	50000	25963	33.3	32.98	33.7	ms2_search_4_col_0_byonic_s(sample2) r(1)	D:\Data\20210316_NEB\Glycopeptides - 30min Gradient\byos_tmp\Byologics_30min.uXHbJ\ms2_search_4_col_0_byonic_s(sample2) r(1).byrslt	D:/Data/20210316_NEB/Glycopeptides - 30min Gradient/20210317_IO25cm_30min_NEB_Sample4_GlycoStt40K_400ng_Slot1-14_1_614.d	0	20210317_io25cm_30min_neb_sample4_glycostt40k_400ng_slot1-14_1_614.25963.25963.2	QTOF_HCD	1.027	NonReference	24031.6	7.95	600000		1	58220	sp|P26583|HMGB2_HUMAN High mobility group protein B2 OS=Homo sapiens GN=HMGB2 PE=1 SV=2	6981.4.2
P26583|HMGB2_HUMAN High mobility group protein B2 OS=Homo sapiens GN=HMGB2 PE=1 SV=2	P26583|HMGB2	K.MSSYAFFVQTCR.E	13	24						273000	273000	517.19	s(HCT116_45min) r(2)	HCT116	HCT116-a2	HCT116 Sample2	45 min		33.33		2			3.6e-05	0.0013	83.4	83.4	748.839	748.837	3.57	0	1495.66	1495.66	33.32	5	129	52000	26031	33.33	32.42	33.74	ms2_search_5_col_0_byonic_s(sample2) r(2)	D:\Data\20210316_NEB\Glycopeptides - 30min Gradient\byos_tmp\Byologics_30min.uXHbJ\ms2_search_5_col_0_byonic_s(sample2) r(2).byrslt	D:/Data/20210316_NEB/Glycopeptides - 30min Gradient/20210317_IO25cm_30min_NEB_Sample5_GlycoStt40K_400ng_Slot1-15_1_615.d	1	20210317_io25cm_30min_neb_sample5_glycostt40k_400ng_slot1-15_1_615.26031.26031.2	QTOF_HCD	1.028	NonReference	24031.6	7.95	700000	0.07	2	74178	sp|P26583|HMGB2_HUMAN High mobility group protein B2 OS=Homo sapiens GN=HMGB2 PE=1 SV=2	6981.5
P26583|HMGB2_HUMAN High mobility group protein B2 OS=Homo sapiens GN=HMGB2 PE=1 SV=2	P26583|HMGB2	K.MSSYAFFVQTCR.E	13	24						110000	110000	522.28	s(HCT116_45min) r(3)	HCT116	HCT116-a3	HCT116 Sample3	45 min		33.34		2			0.00022	0.0096	63.4	63.4	748.837	748.837	0.65	0	1495.66	1495.66	33.32	6	129	20800	24904	33.34	33.25	34.18	ms2_search_6_col_0_byonic_s(sample2) r(3)	D:\Data\20210316_NEB\Glycopeptides - 30min Gradient\byos_tmp\Byologics_30min.uXHbJ\ms2_search_6_col_0_byonic_s(sample2) r(3).byrslt	D:/Data/20210316_NEB/Glycopeptides - 30min Gradient/20210317_IO25cm_30min_NEB_Sample6_GlycoStt40K_400ng_Slot1-16_1_616.d	1	20210317_io25cm_30min_neb_sample6_glycostt40k_400ng_slot1-16_1_616.24904.24904.2	QTOF_HCD	1.028	NonReference	24031.6	7.95	300000	0.07	3	89608	sp|P26583|HMGB2_HUMAN High mobility group protein B2 OS=Homo sapiens GN=HMGB2 PE=1 SV=2	6981.6
P26583|HMGB2_HUMAN High mobility group protein B2 OS=Homo sapiens GN=HMGB2 PE=1 SV=2	P26583|HMGB2	K.MSSYAFFVQTCR.E	13	24						14600	14600	248.92	s(DKO1_45min) r(1)	DKO1	DKO1-a1	DKO1 Sample1	45 min		33.17		3			0.038	0.67	57	57	499.556	499.56	-8.88	0	1495.65	1495.66	33.17	1	129	3660	26165	33.17	33.1	33.22	ms2_search_1_col_0_byonic_s(sample1) r(1)	D:\Data\20210316_NEB\Glycopeptides - 30min Gradient\byos_tmp\Byologics_30min.uXHbJ\ms2_search_1_col_0_byonic_s(sample1) r(1).byrslt	D:/Data/20210316_NEB/Glycopeptides - 30min Gradient/20210317_IO25cm_30min_NEB_Sample1_GlycoStt40K_400ng_Slot1-11_1_610.d	0	20210317_io25cm_30min_neb_sample1_glycostt40k_400ng_slot1-11_1_610.26165.26165.3	QTOF_HCD	0.813	Reference	24031.6	7.95	40000	0.07	1	9397	sp|P26583|HMGB2_HUMAN High mobility group protein B2 OS=Homo sapiens GN=HMGB2 PE=1 SV=2	6982.1.1
P26583|HMGB2_HUMAN High mobility group protein B2 OS=Homo sapiens GN=HMGB2 PE=1 SV=2	P26583|HMGB2	K.MSSYAFFVQTCR.E	13	24						14600	14600	20.08	s(DKO1_45min) r(1)	DKO1	DKO1-a1	DKO1 Sample1	45 min		33.17		3			0.12	0.88	20.1	20.1	499.56	499.56	0.28	0	1495.66	1495.66	33.21	1	129	3660	26192	33.17	33.1	33.22	ms2_search_1_col_0_byonic_s(sample1) r(1)	D:\Data\20210316_NEB\Glycopeptides - 30min Gradient\byos_tmp\Byologics_30min.uXHbJ\ms2_search_1_col_0_byonic_s(sample1) r(1).byrslt	D:/Data/20210316_NEB/Glycopeptides - 30min Gradient/20210317_IO25cm_30min_NEB_Sample1_GlycoStt40K_400ng_Slot1-11_1_610.d	0	20210317_io25cm_30min_neb_sample1_glycostt40k_400ng_slot1-11_1_610.26192.26192.3	QTOF_HCD	0.812	Reference	24031.6	7.95	40000		1	9407	sp|P26583|HMGB2_HUMAN High mobility group protein B2 OS=Homo sapiens GN=HMGB2 PE=1 SV=2	6982.1.2
P26583|HMGB2_HUMAN High mobility group protein B2 OS=Homo sapiens GN=HMGB2 PE=1 SV=2	P26583|HMGB2	K.MSSYAFFVQTCR.E	13	24						21200	21200	332.8	s(DKO1_45min) r(2)	DKO1	DKO1-a2	DKO1 Sample2	45 min		33.22		3			0.0091	0.21	68.7	68.7	499.558	499.56	-5.19	0	1495.65	1495.66	33.23	2	129	5340	29247	33.22	33.15	33.29	ms2_search_2_col_0_byonic_s(sample1) r(2)	D:\Data\20210316_NEB\Glycopeptides - 30min Gradient\byos_tmp\Byologics_30min.uXHbJ\ms2_search_2_col_0_byonic_s(sample1) r(2).byrslt	D:/Data/20210316_NEB/Glycopeptides - 30min Gradient/20210317_IO25cm_30min_NEB_Sample2_GlycoStt40K_400ng_Slot1-12_1_611.d	0	20210317_io25cm_30min_neb_sample2_glycostt40k_400ng_slot1-12_1_611.29247.29247.3	QTOF_HCD	0.818	Reference	24031.6	7.95	50000	0.06	2	25666	sp|P26583|HMGB2_HUMAN High mobility group protein B2 OS=Homo sapiens GN=HMGB2 PE=1 SV=2	6982.2.1
P26583|HMGB2_HUMAN High mobility group protein B2 OS=Homo sapiens GN=HMGB2 PE=1 SV=2	P26583|HMGB2	K.MSSYAFFVQTCR.E	13	24						21200	21200	307.72	s(DKO1_45min) r(2)	DKO1	DKO1-a2	DKO1 Sample2	45 min		33.22		3			0.031	0.48	56.1	56.1	499.558	499.56	-5.19	0	1495.65	1495.66	33.24	2	129	5340	29267	33.22	33.15	33.29	ms2_search_2_col_0_byonic_s(sample1) r(2)	D:\Data\20210316_NEB\Glycopeptides - 30min Gradient\byos_tmp\Byologics_30min.uXHbJ\ms2_search_2_col_0_byonic_s(sample1) r(2).byrslt	D:/Data/20210316_NEB/Glycopeptides - 30min Gradient/20210317_IO25cm_30min_NEB_Sample2_GlycoStt40K_400ng_Slot1-12_1_611.d	0	20210317_io25cm_30min_neb_sample2_glycostt40k_400ng_slot1-12_1_611.29267.29267.3	QTOF_HCD	0.819	Reference	24031.6	7.95	50000		2	25677	sp|P26583|HMGB2_HUMAN High mobility group protein B2 OS=Homo sapiens GN=HMGB2 PE=1 SV=2	6982.2.2
P26583|HMGB2_HUMAN High mobility group protein B2 OS=Homo sapiens GN=HMGB2 PE=1 SV=2	P26583|HMGB2	K.MSSYAFFVQTCR.E	13	24						24200	24200	348.51	s(DKO1_45min) r(3)	DKO1	DKO1-a3	DKO1 Sample3	45 min		33.22		3			0.019	0.36	24.1	24.1	499.561	499.56	1.3	0	1495.66	1495.66	33.21	3	129	5240	27291	33.22	33.15	33.28	ms2_search_3_col_0_byonic_s(sample1) r(3)	D:\Data\20210316_NEB\Glycopeptides - 30min Gradient\byos_tmp\Byologics_30min.uXHbJ\ms2_search_3_col_0_byonic_s(sample1) r(3).byrslt	D:/Data/20210316_NEB/Glycopeptides - 30min Gradient/20210317_IO25cm_30min_NEB_Sample3_GlycoStt40K_400ng_Slot1-13_1_612.d	1	20210317_io25cm_30min_neb_sample3_glycostt40k_400ng_slot1-13_1_612.27291.27291.3	QTOF_HCD	0.822	Reference	24031.6	7.95	60000	0.08	3	42577	sp|P26583|HMGB2_HUMAN High mobility group protein B2 OS=Homo sapiens GN=HMGB2 PE=1 SV=2	6982.3
P26583|HMGB2_HUMAN High mobility group protein B2 OS=Homo sapiens GN=HMGB2 PE=1 SV=2	P26583|HMGB2	K.MSSYAFFVQTCR.E	13	24						20300	20300	360.29	s(HCT116_45min) r(1)	HCT116	HCT116-a1	HCT116 Sample1	45 min		33.3		3			0.051	0.67	13.8	13.8	499.562	499.56	2.73	0	1495.66	1495.66	33.3	4	129	4650	25944	33.3	33.23	33.37	ms2_search_4_col_0_byonic_s(sample2) r(1)	D:\Data\20210316_NEB\Glycopeptides - 30min Gradient\byos_tmp\Byologics_30min.uXHbJ\ms2_search_4_col_0_byonic_s(sample2) r(1).byrslt	D:/Data/20210316_NEB/Glycopeptides - 30min Gradient/20210317_IO25cm_30min_NEB_Sample4_GlycoStt40K_400ng_Slot1-14_1_614.d	1	20210317_io25cm_30min_neb_sample4_glycostt40k_400ng_slot1-14_1_614.25944.25944.3	QTOF_HCD	0.822	NonReference	24031.6	7.95	50000	0.08	1	58213	sp|P26583|HMGB2_HUMAN High mobility group protein B2 OS=Homo sapiens GN=HMGB2 PE=1 SV=2	6982.4
P26583|HMGB2_HUMAN High mobility group protein B2 OS=Homo sapiens GN=HMGB2 PE=1 SV=2	P26583|HMGB2	K.MSSYAFFVQTCR.E	13	24						20700	20700	416.27	s(HCT116_45min) r(2)	HCT116	HCT116-a2	HCT116 Sample2	45 min		33.35		3			0.0069	0.2	41.7	41.7	499.559	499.56	-2.93	0	1495.65	1495.66	33.34	5	129	4880	26059	33.35	33.28	33.4	ms2_search_5_col_0_byonic_s(sample2) r(2)	D:\Data\20210316_NEB\Glycopeptides - 30min Gradient\byos_tmp\Byologics_30min.uXHbJ\ms2_search_5_col_0_byonic_s(sample2) r(2).byrslt	D:/Data/20210316_NEB/Glycopeptides - 30min Gradient/20210317_IO25cm_30min_NEB_Sample5_GlycoStt40K_400ng_Slot1-15_1_615.d	1	20210317_io25cm_30min_neb_sample5_glycostt40k_400ng_slot1-15_1_615.26059.26059.3	QTOF_HCD	0.824	NonReference	24031.6	7.95	50000	0.07	2	74195	sp|P26583|HMGB2_HUMAN High mobility group protein B2 OS=Homo sapiens GN=HMGB2 PE=1 SV=2	6982.5
P26583|HMGB2_HUMAN High mobility group protein B2 OS=Homo sapiens GN=HMGB2 PE=1 SV=2	P26583|HMGB2	K.mSSYAFFVQTCR.E	13	24						35600	35600	285.43	s(DKO1_45min) r(2)	DKO1	DKO1-a2	DKO1 Sample2	45 min	M1(Oxidation/15.9949)	30.43	M	2	13	1	0.0022	0.06	175.4	175.4	756.84	756.834	7.17	0	1511.66	1511.65	30.5	2	129	4290	26181	30.43	30.37	30.76	ms2_search_2_col_0_byonic_s(sample1) r(2)	D:\Data\20210316_NEB\Glycopeptides - 30min Gradient\byos_tmp\Byologics_30min.uXHbJ\ms2_search_2_col_0_byonic_s(sample1) r(2).byrslt	D:/Data/20210316_NEB/Glycopeptides - 30min Gradient/20210317_IO25cm_30min_NEB_Sample2_GlycoStt40K_400ng_Slot1-12_1_611.d	1	20210317_io25cm_30min_neb_sample2_glycostt40k_400ng_slot1-12_1_611.26181.26181.2	QTOF_HCD	1.026	Reference	24031.6	7.95	90000	0.12	2	24405	sp|P26583|HMGB2_HUMAN High mobility group protein B2 OS=Homo sapiens GN=HMGB2 PE=1 SV=2	6983
P26583|HMGB2_HUMAN High mobility group protein B2 OS=Homo sapiens GN=HMGB2 PE=1 SV=2	P26583|HMGB2	K.MSSYAFFVQTCREEHKK.K	13	29						17900	17900	154.41	s(HCT116_45min) r(2)	HCT116	HCT116-a2	HCT116 Sample2	45 min		19.88		4			0.29	0.94	40.5	40.5	537.755	537.755	0.12	0	2146.99	2146.99	19.85	5	129	3090	12249	19.88	19.78	19.94	ms2_search_5_col_0_byonic_s(sample2) r(2)	D:\Data\20210316_NEB\Glycopeptides - 30min Gradient\byos_tmp\Byologics_30min.uXHbJ\ms2_search_5_col_0_byonic_s(sample2) r(2).byrslt	D:/Data/20210316_NEB/Glycopeptides - 30min Gradient/20210317_IO25cm_30min_NEB_Sample5_GlycoStt40K_400ng_Slot1-15_1_615.d	1	20210317_io25cm_30min_neb_sample5_glycostt40k_400ng_slot1-15_1_615.12249.12249.4	QTOF_HCD	0.816	NonReference	24031.6	7.95	50000	0.09	2	69103	sp|P26583|HMGB2_HUMAN High mobility group protein B2 OS=Homo sapiens GN=HMGB2 PE=1 SV=2	6984
P26583|HMGB2_HUMAN High mobility group protein B2 OS=Homo sapiens GN=HMGB2 PE=1 SV=2	P26583|HMGB2	K.KHPDSSVNFAEFSK.K	30	43						12300	12300	217.16	s(DKO1_45min) r(1)	DKO1	DKO1-a1	DKO1 Sample1	45 min		17.73		3			0.05	0.73	132.7	132.7	531.588	531.595	-12.43	0	1591.74	1591.76	17.77	1	129	2090	10385	17.73	17.68	17.82	ms2_search_1_col_0_byonic_s(sample1) r(1)	D:\Data\20210316_NEB\Glycopeptides - 30min Gradient\byos_tmp\Byologics_30min.uXHbJ\ms2_search_1_col_0_byonic_s(sample1) r(1).byrslt	D:/Data/20210316_NEB/Glycopeptides - 30min Gradient/20210317_IO25cm_30min_NEB_Sample1_GlycoStt40K_400ng_Slot1-11_1_610.d	0	20210317_io25cm_30min_neb_sample1_glycostt40k_400ng_slot1-11_1_610.10385.10385.3	QTOF_HCD	0.762	Reference	24031.6	7.95	30000	0.1	1	3004	sp|P26583|HMGB2_HUMAN High mobility group protein B2 OS=Homo sapiens GN=HMGB2 PE=1 SV=2	6985.1.1
P26583|HMGB2_HUMAN High mobility group protein B2 OS=Homo sapiens GN=HMGB2 PE=1 SV=2	P26583|HMGB2	K.KHPDSSVNFAEFSK.K	30	43						12300	12300	110.78	s(DKO1_45min) r(1)	DKO1	DKO1-a1	DKO1 Sample1	45 min		17.73		3			0.096	0.85	76.4	76.4	531.59	531.595	-8.75	0	1591.75	1591.76	17.79	1	129	2090	10412	17.73	17.68	17.82	ms2_search_1_col_0_byonic_s(sample1) r(1)	D:\Data\20210316_NEB\Glycopeptides - 30min Gradient\byos_tmp\Byologics_30min.uXHbJ\ms2_search_1_col_0_byonic_s(sample1) r(1).byrslt	D:/Data/20210316_NEB/Glycopeptides - 30min Gradient/20210317_IO25cm_30min_NEB_Sample1_GlycoStt40K_400ng_Slot1-11_1_610.d	0	20210317_io25cm_30min_neb_sample1_glycostt40k_400ng_slot1-11_1_610.10412.10412.3	QTOF_HCD	0.764	Reference	24031.6	7.95	30000		1	3018	sp|P26583|HMGB2_HUMAN High mobility group protein B2 OS=Homo sapiens GN=HMGB2 PE=1 SV=2	6985.1.2
P26583|HMGB2_HUMAN High mobility group protein B2 OS=Homo sapiens GN=HMGB2 PE=1 SV=2	P26583|HMGB2	K.KHPDSSVNFAEFSK.K	30	43						14800	14800	96.47	s(DKO1_45min) r(2)	DKO1	DKO1-a2	DKO1 Sample2	45 min		17.96		3			0.12	0.8	96.5	96.5	531.592	531.595	-5.54	0	1591.75	1591.76	17.99	2	129	3170	12673	17.96	17.89	18.03	ms2_search_2_col_0_byonic_s(sample1) r(2)	D:\Data\20210316_NEB\Glycopeptides - 30min Gradient\byos_tmp\Byologics_30min.uXHbJ\ms2_search_2_col_0_byonic_s(sample1) r(2).byrslt	D:/Data/20210316_NEB/Glycopeptides - 30min Gradient/20210317_IO25cm_30min_NEB_Sample2_GlycoStt40K_400ng_Slot1-12_1_611.d	0	20210317_io25cm_30min_neb_sample2_glycostt40k_400ng_slot1-12_1_611.12673.12673.3	QTOF_HCD	0.768	Reference	24031.6	7.95	40000	0.08	2	19002	sp|P26583|HMGB2_HUMAN High mobility group protein B2 OS=Homo sapiens GN=HMGB2 PE=1 SV=2	6985.2.1
P26583|HMGB2_HUMAN High mobility group protein B2 OS=Homo sapiens GN=HMGB2 PE=1 SV=2	P26583|HMGB2	K.KHPDSSVNFAEFSK.K	30	43						14800	14800	142.77	s(DKO1_45min) r(2)	DKO1	DKO1-a2	DKO1 Sample2	45 min		17.96		3			0.23	0.9	52.8	52.8	531.592	531.595	-5.54	0	1591.75	1591.76	18	2	129	3170	12687	17.96	17.89	18.03	ms2_search_2_col_0_byonic_s(sample1) r(2)	D:\Data\20210316_NEB\Glycopeptides - 30min Gradient\byos_tmp\Byologics_30min.uXHbJ\ms2_search_2_col_0_byonic_s(sample1) r(2).byrslt	D:/Data/20210316_NEB/Glycopeptides - 30min Gradient/20210317_IO25cm_30min_NEB_Sample2_GlycoStt40K_400ng_Slot1-12_1_611.d	0	20210317_io25cm_30min_neb_sample2_glycostt40k_400ng_slot1-12_1_611.12687.12687.3	QTOF_HCD	0.767	Reference	24031.6	7.95	40000		2	19006	sp|P26583|HMGB2_HUMAN High mobility group protein B2 OS=Homo sapiens GN=HMGB2 PE=1 SV=2	6985.2.2
P26583|HMGB2_HUMAN High mobility group protein B2 OS=Homo sapiens GN=HMGB2 PE=1 SV=2	P26583|HMGB2	K.KHPDSSVNFAEFSK.K	30	43						12800	12800	309.49	s(DKO1_45min) r(3)	DKO1	DKO1-a3	DKO1 Sample3	45 min		17.89		3			0.0018	0.049	181	181	531.593	531.595	-2.97	0	1591.76	1591.76	17.88	3	129	2650	10940	17.89	17.77	17.96	ms2_search_3_col_0_byonic_s(sample1) r(3)	D:\Data\20210316_NEB\Glycopeptides - 30min Gradient\byos_tmp\Byologics_30min.uXHbJ\ms2_search_3_col_0_byonic_s(sample1) r(3).byrslt	D:/Data/20210316_NEB/Glycopeptides - 30min Gradient/20210317_IO25cm_30min_NEB_Sample3_GlycoStt40K_400ng_Slot1-13_1_612.d	0	20210317_io25cm_30min_neb_sample3_glycostt40k_400ng_slot1-13_1_612.10940.10940.3	QTOF_HCD	0.774	Reference	24031.6	7.95	30000	0.08	3	36255	sp|P26583|HMGB2_HUMAN High mobility group protein B2 OS=Homo sapiens GN=HMGB2 PE=1 SV=2	6985.3.1
P26583|HMGB2_HUMAN High mobility group protein B2 OS=Homo sapiens GN=HMGB2 PE=1 SV=2	P26583|HMGB2	K.KHPDSSVNFAEFSK.K	30	43						12800	12800	160.37	s(DKO1_45min) r(3)	DKO1	DKO1-a3	DKO1 Sample3	45 min		17.89		3			0.19	0.87	72.8	72.8	531.596	531.595	1.2	0	1591.77	1591.76	17.9	3	129	2650	10967	17.89	17.77	17.96	ms2_search_3_col_0_byonic_s(sample1) r(3)	D:\Data\20210316_NEB\Glycopeptides - 30min Gradient\byos_tmp\Byologics_30min.uXHbJ\ms2_search_3_col_0_byonic_s(sample1) r(3).byrslt	D:/Data/20210316_NEB/Glycopeptides - 30min Gradient/20210317_IO25cm_30min_NEB_Sample3_GlycoStt40K_400ng_Slot1-13_1_612.d	0	20210317_io25cm_30min_neb_sample3_glycostt40k_400ng_slot1-13_1_612.10967.10967.3	QTOF_HCD	0.772	Reference	24031.6	7.95	30000		3	36267	sp|P26583|HMGB2_HUMAN High mobility group protein B2 OS=Homo sapiens GN=HMGB2 PE=1 SV=2	6985.3.2
P26583|HMGB2_HUMAN High mobility group protein B2 OS=Homo sapiens GN=HMGB2 PE=1 SV=2	P26583|HMGB2	K.KHPDSSVNFAEFSK.K	30	43						10400	10400	144.19	s(HCT116_45min) r(1)	HCT116	HCT116-a1	HCT116 Sample1	45 min		17.97		3			0.18	0.89	55.9	55.9	531.594	531.595	-1.98	0	1591.76	1591.76	17.99	4	129	2390	10134	17.97	17.93	18.04	ms2_search_4_col_0_byonic_s(sample2) r(1)	D:\Data\20210316_NEB\Glycopeptides - 30min Gradient\byos_tmp\Byologics_30min.uXHbJ\ms2_search_4_col_0_byonic_s(sample2) r(1).byrslt	D:/Data/20210316_NEB/Glycopeptides - 30min Gradient/20210317_IO25cm_30min_NEB_Sample4_GlycoStt40K_400ng_Slot1-14_1_614.d	1	20210317_io25cm_30min_neb_sample4_glycostt40k_400ng_slot1-14_1_614.10134.10134.3	QTOF_HCD	0.77	NonReference	24031.6	7.95	30000	0.08	1	52280	sp|P26583|HMGB2_HUMAN High mobility group protein B2 OS=Homo sapiens GN=HMGB2 PE=1 SV=2	6985.4
P26583|HMGB2_HUMAN High mobility group protein B2 OS=Homo sapiens GN=HMGB2 PE=1 SV=2	P26583|HMGB2	K.KHPDSSVNFAEFSK.K	30	43						9930	9930	146.32	s(HCT116_45min) r(2)	HCT116	HCT116-a2	HCT116 Sample2	45 min		18		3			0.079	0.76	95.7	95.7	531.595	531.595	0.62	0	1591.76	1591.76	18.01	5	129	2330	10399	18	17.93	18.04	ms2_search_5_col_0_byonic_s(sample2) r(2)	D:\Data\20210316_NEB\Glycopeptides - 30min Gradient\byos_tmp\Byologics_30min.uXHbJ\ms2_search_5_col_0_byonic_s(sample2) r(2).byrslt	D:/Data/20210316_NEB/Glycopeptides - 30min Gradient/20210317_IO25cm_30min_NEB_Sample5_GlycoStt40K_400ng_Slot1-15_1_615.d	1	20210317_io25cm_30min_neb_sample5_glycostt40k_400ng_slot1-15_1_615.10399.10399.3	QTOF_HCD	0.772	NonReference	24031.6	7.95	30000	0.08	2	68428	sp|P26583|HMGB2_HUMAN High mobility group protein B2 OS=Homo sapiens GN=HMGB2 PE=1 SV=2	6985.5
P26583|HMGB2_HUMAN High mobility group protein B2 OS=Homo sapiens GN=HMGB2 PE=1 SV=2	P26583|HMGB2	K.KHPDSSVNFAEFSK.K	30	43						14500	14500	292.25	s(HCT116_45min) r(3)	HCT116	HCT116-a3	HCT116 Sample3	45 min		17.97		3			0.0018	0.075	172.8	172.8	531.595	531.595	-0.16	0	1591.76	1591.76	17.96	6	129	3430	9821	17.97	17.9	18.06	ms2_search_6_col_0_byonic_s(sample2) r(3)	D:\Data\20210316_NEB\Glycopeptides - 30min Gradient\byos_tmp\Byologics_30min.uXHbJ\ms2_search_6_col_0_byonic_s(sample2) r(3).byrslt	D:/Data/20210316_NEB/Glycopeptides - 30min Gradient/20210317_IO25cm_30min_NEB_Sample6_GlycoStt40K_400ng_Slot1-16_1_616.d	0	20210317_io25cm_30min_neb_sample6_glycostt40k_400ng_slot1-16_1_616.9821.9821.3	QTOF_HCD	0.771	NonReference	24031.6	7.95	40000	0.05	3	83954	sp|P26583|HMGB2_HUMAN High mobility group protein B2 OS=Homo sapiens GN=HMGB2 PE=1 SV=2	6985.6.1
P26583|HMGB2_HUMAN High mobility group protein B2 OS=Homo sapiens GN=HMGB2 PE=1 SV=2	P26583|HMGB2	K.KHPDSSVNFAEFSK.K	30	43						14500	14500	57.07	s(HCT116_45min) r(3)	HCT116	HCT116-a3	HCT116 Sample3	45 min		17.97		3			0.086	0.81	57.1	57.1	531.596	531.595	1.74	0	1591.77	1591.76	18.01	6	129	3430	9854	17.97	17.9	18.06	ms2_search_6_col_0_byonic_s(sample2) r(3)	D:\Data\20210316_NEB\Glycopeptides - 30min Gradient\byos_tmp\Byologics_30min.uXHbJ\ms2_search_6_col_0_byonic_s(sample2) r(3).byrslt	D:/Data/20210316_NEB/Glycopeptides - 30min Gradient/20210317_IO25cm_30min_NEB_Sample6_GlycoStt40K_400ng_Slot1-16_1_616.d	0	20210317_io25cm_30min_neb_sample6_glycostt40k_400ng_slot1-16_1_616.9854.9854.3	QTOF_HCD	0.769	NonReference	24031.6	7.95	40000		3	83971	sp|P26583|HMGB2_HUMAN High mobility group protein B2 OS=Homo sapiens GN=HMGB2 PE=1 SV=2	6985.6.2
P26583|HMGB2_HUMAN High mobility group protein B2 OS=Homo sapiens GN=HMGB2 PE=1 SV=2	P26583|HMGB2	K.KHPDSSVNFAEFSK.K	30	43						14500	14500	196.19	s(HCT116_45min) r(3)	HCT116	HCT116-a3	HCT116 Sample3	45 min		17.97		3			0.027	0.55	160.5	160.5	531.596	531.595	1.74	0	1591.77	1591.76	18.01	6	129	3430	9867	17.97	17.9	18.06	ms2_search_6_col_0_byonic_s(sample2) r(3)	D:\Data\20210316_NEB\Glycopeptides - 30min Gradient\byos_tmp\Byologics_30min.uXHbJ\ms2_search_6_col_0_byonic_s(sample2) r(3).byrslt	D:/Data/20210316_NEB/Glycopeptides - 30min Gradient/20210317_IO25cm_30min_NEB_Sample6_GlycoStt40K_400ng_Slot1-16_1_616.d	0	20210317_io25cm_30min_neb_sample6_glycostt40k_400ng_slot1-16_1_616.9867.9867.3	QTOF_HCD	0.77	NonReference	24031.6	7.95	40000		3	83980	sp|P26583|HMGB2_HUMAN High mobility group protein B2 OS=Homo sapiens GN=HMGB2 PE=1 SV=2	6985.6.3
P26583|HMGB2_HUMAN High mobility group protein B2 OS=Homo sapiens GN=HMGB2 PE=1 SV=2	P26583|HMGB2	K.RPPSAFFLFCSEHRPK.I	97	112						15900	15900	332.73	s(DKO1_45min) r(2)	DKO1	DKO1-a2	DKO1 Sample2	45 min		25.33		4			4.5e-06	0.00013	332.7	332.7	494.753	494.754	-3.67	0	1974.98	1974.99	25.36	2	129	2930	20618	25.33	25.24	25.43	ms2_search_2_col_0_byonic_s(sample1) r(2)	D:\Data\20210316_NEB\Glycopeptides - 30min Gradient\byos_tmp\Byologics_30min.uXHbJ\ms2_search_2_col_0_byonic_s(sample1) r(2).byrslt	D:/Data/20210316_NEB/Glycopeptides - 30min Gradient/20210317_IO25cm_30min_NEB_Sample2_GlycoStt40K_400ng_Slot1-12_1_611.d	0	20210317_io25cm_30min_neb_sample2_glycostt40k_400ng_slot1-12_1_611.20618.20618.4	QTOF_HCD	0.758	Reference	24031.6	7.95	50000	0.04	2	22073	sp|P26583|HMGB2_HUMAN High mobility group protein B2 OS=Homo sapiens GN=HMGB2 PE=1 SV=2	6986.1.1
P26583|HMGB2_HUMAN High mobility group protein B2 OS=Homo sapiens GN=HMGB2 PE=1 SV=2	P26583|HMGB2	K.RPPSAFFLFCSEHRPK.I	97	112						15900	15900	343.76	s(DKO1_45min) r(2)	DKO1	DKO1-a2	DKO1 Sample2	45 min		25.33		4			0.0004	0.011	283.4	283.4	494.757	494.754	5.34	0	1975	1974.99	25.4	2	129	2930	20664	25.33	25.24	25.43	ms2_search_2_col_0_byonic_s(sample1) r(2)	D:\Data\20210316_NEB\Glycopeptides - 30min Gradient\byos_tmp\Byologics_30min.uXHbJ\ms2_search_2_col_0_byonic_s(sample1) r(2).byrslt	D:/Data/20210316_NEB/Glycopeptides - 30min Gradient/20210317_IO25cm_30min_NEB_Sample2_GlycoStt40K_400ng_Slot1-12_1_611.d	0	20210317_io25cm_30min_neb_sample2_glycostt40k_400ng_slot1-12_1_611.20664.20664.4	QTOF_HCD	0.754	Reference	24031.6	7.95	50000		2	22087	sp|P26583|HMGB2_HUMAN High mobility group protein B2 OS=Homo sapiens GN=HMGB2 PE=1 SV=2	6986.1.2
P26583|HMGB2_HUMAN High mobility group protein B2 OS=Homo sapiens GN=HMGB2 PE=1 SV=2	P26583|HMGB2	K.RPPSAFFLFCSEHRPK.I	97	112						48400	48400	414.03	s(DKO1_45min) r(3)	DKO1	DKO1-a3	DKO1 Sample3	45 min		25.24		4			2.8e-06	8.1e-05	267.8	267.8	494.752	494.754	-4.16	0	1974.98	1974.99	25.25	3	129	4550	18795	25.24	25.1	25.52	ms2_search_3_col_0_byonic_s(sample1) r(3)	D:\Data\20210316_NEB\Glycopeptides - 30min Gradient\byos_tmp\Byologics_30min.uXHbJ\ms2_search_3_col_0_byonic_s(sample1) r(3).byrslt	D:/Data/20210316_NEB/Glycopeptides - 30min Gradient/20210317_IO25cm_30min_NEB_Sample3_GlycoStt40K_400ng_Slot1-13_1_612.d	0	20210317_io25cm_30min_neb_sample3_glycostt40k_400ng_slot1-13_1_612.18795.18795.4	QTOF_HCD	0.757	Reference	24031.6	7.95	100000	0.12	3	39180	sp|P26583|HMGB2_HUMAN High mobility group protein B2 OS=Homo sapiens GN=HMGB2 PE=1 SV=2	6986.2.1
P26583|HMGB2_HUMAN High mobility group protein B2 OS=Homo sapiens GN=HMGB2 PE=1 SV=2	P26583|HMGB2	K.RPPSAFFLFCSEHRPK.I	97	112						48400	48400	495.91	s(DKO1_45min) r(3)	DKO1	DKO1-a3	DKO1 Sample3	45 min		25.24		4			3.9e-09	1.2e-07	421.4	421.4	494.755	494.754	1.56	0	1974.99	1974.99	25.19	3	129	4550	18722	25.24	25.1	25.52	ms2_search_3_col_0_byonic_s(sample1) r(3)	D:\Data\20210316_NEB\Glycopeptides - 30min Gradient\byos_tmp\Byologics_30min.uXHbJ\ms2_search_3_col_0_byonic_s(sample1) r(3).byrslt	D:/Data/20210316_NEB/Glycopeptides - 30min Gradient/20210317_IO25cm_30min_NEB_Sample3_GlycoStt40K_400ng_Slot1-13_1_612.d	0	20210317_io25cm_30min_neb_sample3_glycostt40k_400ng_slot1-13_1_612.18722.18722.4	QTOF_HCD	0.758	Reference	24031.6	7.95	100000		3	39152	sp|P26583|HMGB2_HUMAN High mobility group protein B2 OS=Homo sapiens GN=HMGB2 PE=1 SV=2	6986.2.2
P26583|HMGB2_HUMAN High mobility group protein B2 OS=Homo sapiens GN=HMGB2 PE=1 SV=2	P26583|HMGB2	K.RPPSAFFLFCSEHRPK.I	97	112						48400	48400	533.14	s(DKO1_45min) r(3)	DKO1	DKO1-a3	DKO1 Sample3	45 min		25.24		4			1.6e-09	4.7e-08	448.2	448.2	494.755	494.754	1.13	0	1974.99	1974.99	25.21	3	129	4550	18747	25.24	25.1	25.52	ms2_search_3_col_0_byonic_s(sample1) r(3)	D:\Data\20210316_NEB\Glycopeptides - 30min Gradient\byos_tmp\Byologics_30min.uXHbJ\ms2_search_3_col_0_byonic_s(sample1) r(3).byrslt	D:/Data/20210316_NEB/Glycopeptides - 30min Gradient/20210317_IO25cm_30min_NEB_Sample3_GlycoStt40K_400ng_Slot1-13_1_612.d	0	20210317_io25cm_30min_neb_sample3_glycostt40k_400ng_slot1-13_1_612.18747.18747.4	QTOF_HCD	0.758	Reference	24031.6	7.95	100000		3	39164	sp|P26583|HMGB2_HUMAN High mobility group protein B2 OS=Homo sapiens GN=HMGB2 PE=1 SV=2	6986.2.3
P26583|HMGB2_HUMAN High mobility group protein B2 OS=Homo sapiens GN=HMGB2 PE=1 SV=2	P26583|HMGB2	K.RPPSAFFLFCSEHRPK.I	97	112						48400	48400	471.37	s(DKO1_45min) r(3)	DKO1	DKO1-a3	DKO1 Sample3	45 min		25.24		4			4.8e-08	1.4e-06	368.7	368.7	494.753	494.754	-3.06	0	1974.98	1974.99	25.23	3	129	4550	18770	25.24	25.1	25.52	ms2_search_3_col_0_byonic_s(sample1) r(3)	D:\Data\20210316_NEB\Glycopeptides - 30min Gradient\byos_tmp\Byologics_30min.uXHbJ\ms2_search_3_col_0_byonic_s(sample1) r(3).byrslt	D:/Data/20210316_NEB/Glycopeptides - 30min Gradient/20210317_IO25cm_30min_NEB_Sample3_GlycoStt40K_400ng_Slot1-13_1_612.d	0	20210317_io25cm_30min_neb_sample3_glycostt40k_400ng_slot1-13_1_612.18770.18770.4	QTOF_HCD	0.758	Reference	24031.6	7.95	100000		3	39172	sp|P26583|HMGB2_HUMAN High mobility group protein B2 OS=Homo sapiens GN=HMGB2 PE=1 SV=2	6986.2.4
P26583|HMGB2_HUMAN High mobility group protein B2 OS=Homo sapiens GN=HMGB2 PE=1 SV=2	P26583|HMGB2	K.RPPSAFFLFCSEHRPK.I	97	112						36400	36400	310.91	s(HCT116_45min) r(1)	HCT116	HCT116-a1	HCT116 Sample1	45 min		25.28		4			4.3e-05	0.0016	277.5	277.5	494.754	494.754	-1.36	0	1974.99	1974.99	25.34	4	129	4050	17792	25.28	25.16	25.46	ms2_search_4_col_0_byonic_s(sample2) r(1)	D:\Data\20210316_NEB\Glycopeptides - 30min Gradient\byos_tmp\Byologics_30min.uXHbJ\ms2_search_4_col_0_byonic_s(sample2) r(1).byrslt	D:/Data/20210316_NEB/Glycopeptides - 30min Gradient/20210317_IO25cm_30min_NEB_Sample4_GlycoStt40K_400ng_Slot1-14_1_614.d	0	20210317_io25cm_30min_neb_sample4_glycostt40k_400ng_slot1-14_1_614.17792.17792.4	QTOF_HCD	0.76	NonReference	24031.6	7.95	100000	0.13	1	54994	sp|P26583|HMGB2_HUMAN High mobility group protein B2 OS=Homo sapiens GN=HMGB2 PE=1 SV=2	6986.3.1
P26583|HMGB2_HUMAN High mobility group protein B2 OS=Homo sapiens GN=HMGB2 PE=1 SV=2	P26583|HMGB2	K.RPPSAFFLFCSEHRPK.I	97	112						36400	36400	200.38	s(HCT116_45min) r(1)	HCT116	HCT116-a1	HCT116 Sample1	45 min		25.28		4			0.0045	0.15	200.4	200.4	494.753	494.754	-2.51	0	1974.98	1974.99	25.23	4	129	4050	17663	25.28	25.16	25.46	ms2_search_4_col_0_byonic_s(sample2) r(1)	D:\Data\20210316_NEB\Glycopeptides - 30min Gradient\byos_tmp\Byologics_30min.uXHbJ\ms2_search_4_col_0_byonic_s(sample2) r(1).byrslt	D:/Data/20210316_NEB/Glycopeptides - 30min Gradient/20210317_IO25cm_30min_NEB_Sample4_GlycoStt40K_400ng_Slot1-14_1_614.d	0	20210317_io25cm_30min_neb_sample4_glycostt40k_400ng_slot1-14_1_614.17663.17663.4	QTOF_HCD	0.76	NonReference	24031.6	7.95	100000		1	54948	sp|P26583|HMGB2_HUMAN High mobility group protein B2 OS=Homo sapiens GN=HMGB2 PE=1 SV=2	6986.3.2
P26583|HMGB2_HUMAN High mobility group protein B2 OS=Homo sapiens GN=HMGB2 PE=1 SV=2	P26583|HMGB2	K.RPPSAFFLFCSEHRPK.I	97	112						36400	36400	495.12	s(HCT116_45min) r(1)	HCT116	HCT116-a1	HCT116 Sample1	45 min		25.28		4			9.7e-10	3.6e-08	420.5	420.5	494.753	494.754	-3.48	0	1974.98	1974.99	25.25	4	129	4050	17686	25.28	25.16	25.46	ms2_search_4_col_0_byonic_s(sample2) r(1)	D:\Data\20210316_NEB\Glycopeptides - 30min Gradient\byos_tmp\Byologics_30min.uXHbJ\ms2_search_4_col_0_byonic_s(sample2) r(1).byrslt	D:/Data/20210316_NEB/Glycopeptides - 30min Gradient/20210317_IO25cm_30min_NEB_Sample4_GlycoStt40K_400ng_Slot1-14_1_614.d	0	20210317_io25cm_30min_neb_sample4_glycostt40k_400ng_slot1-14_1_614.17686.17686.4	QTOF_HCD	0.759	NonReference	24031.6	7.95	100000		1	54957	sp|P26583|HMGB2_HUMAN High mobility group protein B2 OS=Homo sapiens GN=HMGB2 PE=1 SV=2	6986.3.3
P26583|HMGB2_HUMAN High mobility group protein B2 OS=Homo sapiens GN=HMGB2 PE=1 SV=2	P26583|HMGB2	K.RPPSAFFLFCSEHRPK.I	97	112						36400	36400	468.26	s(HCT116_45min) r(1)	HCT116	HCT116-a1	HCT116 Sample1	45 min		25.28		4			1e-07	3.8e-06	368.1	368.1	494.752	494.754	-4.05	0	1974.98	1974.99	25.27	4	129	4050	17711	25.28	25.16	25.46	ms2_search_4_col_0_byonic_s(sample2) r(1)	D:\Data\20210316_NEB\Glycopeptides - 30min Gradient\byos_tmp\Byologics_30min.uXHbJ\ms2_search_4_col_0_byonic_s(sample2) r(1).byrslt	D:/Data/20210316_NEB/Glycopeptides - 30min Gradient/20210317_IO25cm_30min_NEB_Sample4_GlycoStt40K_400ng_Slot1-14_1_614.d	0	20210317_io25cm_30min_neb_sample4_glycostt40k_400ng_slot1-14_1_614.17711.17711.4	QTOF_HCD	0.758	NonReference	24031.6	7.95	100000		1	54968	sp|P26583|HMGB2_HUMAN High mobility group protein B2 OS=Homo sapiens GN=HMGB2 PE=1 SV=2	6986.3.4
P26583|HMGB2_HUMAN High mobility group protein B2 OS=Homo sapiens GN=HMGB2 PE=1 SV=2	P26583|HMGB2	K.RPPSAFFLFCSEHRPK.I	97	112						36400	36400	360.82	s(HCT116_45min) r(1)	HCT116	HCT116-a1	HCT116 Sample1	45 min		25.28		4			8.6e-06	0.00032	314.9	314.9	494.753	494.754	-3.73	0	1974.98	1974.99	25.3	4	129	4050	17738	25.28	25.16	25.46	ms2_search_4_col_0_byonic_s(sample2) r(1)	D:\Data\20210316_NEB\Glycopeptides - 30min Gradient\byos_tmp\Byologics_30min.uXHbJ\ms2_search_4_col_0_byonic_s(sample2) r(1).byrslt	D:/Data/20210316_NEB/Glycopeptides - 30min Gradient/20210317_IO25cm_30min_NEB_Sample4_GlycoStt40K_400ng_Slot1-14_1_614.d	0	20210317_io25cm_30min_neb_sample4_glycostt40k_400ng_slot1-14_1_614.17738.17738.4	QTOF_HCD	0.76	NonReference	24031.6	7.95	100000		1	54977	sp|P26583|HMGB2_HUMAN High mobility group protein B2 OS=Homo sapiens GN=HMGB2 PE=1 SV=2	6986.3.5
P26583|HMGB2_HUMAN High mobility group protein B2 OS=Homo sapiens GN=HMGB2 PE=1 SV=2	P26583|HMGB2	K.RPPSAFFLFCSEHRPK.I	97	112						36400	36400	402.96	s(HCT116_45min) r(1)	HCT116	HCT116-a1	HCT116 Sample1	45 min		25.28		4			1.4e-06	5.3e-05	277.3	277.3	494.753	494.754	-2.08	0	1974.98	1974.99	25.32	4	129	4050	17765	25.28	25.16	25.46	ms2_search_4_col_0_byonic_s(sample2) r(1)	D:\Data\20210316_NEB\Glycopeptides - 30min Gradient\byos_tmp\Byologics_30min.uXHbJ\ms2_search_4_col_0_byonic_s(sample2) r(1).byrslt	D:/Data/20210316_NEB/Glycopeptides - 30min Gradient/20210317_IO25cm_30min_NEB_Sample4_GlycoStt40K_400ng_Slot1-14_1_614.d	0	20210317_io25cm_30min_neb_sample4_glycostt40k_400ng_slot1-14_1_614.17765.17765.4	QTOF_HCD	0.759	NonReference	24031.6	7.95	100000		1	54983	sp|P26583|HMGB2_HUMAN High mobility group protein B2 OS=Homo sapiens GN=HMGB2 PE=1 SV=2	6986.3.6
P26583|HMGB2_HUMAN High mobility group protein B2 OS=Homo sapiens GN=HMGB2 PE=1 SV=2	P26583|HMGB2	K.RPPSAFFLFCSEHRPK.I	97	112						36400	36400	393.16	s(HCT116_45min) r(1)	HCT116	HCT116-a1	HCT116 Sample1	45 min		25.28		4			9e-07	3.4e-05	333.6	333.6	494.754	494.754	-0.57	0	1974.99	1974.99	25.39	4	129	4050	17831	25.28	25.16	25.46	ms2_search_4_col_0_byonic_s(sample2) r(1)	D:\Data\20210316_NEB\Glycopeptides - 30min Gradient\byos_tmp\Byologics_30min.uXHbJ\ms2_search_4_col_0_byonic_s(sample2) r(1).byrslt	D:/Data/20210316_NEB/Glycopeptides - 30min Gradient/20210317_IO25cm_30min_NEB_Sample4_GlycoStt40K_400ng_Slot1-14_1_614.d	0	20210317_io25cm_30min_neb_sample4_glycostt40k_400ng_slot1-14_1_614.17831.17831.4	QTOF_HCD	0.76	NonReference	24031.6	7.95	100000		1	55005	sp|P26583|HMGB2_HUMAN High mobility group protein B2 OS=Homo sapiens GN=HMGB2 PE=1 SV=2	6986.3.7
P26583|HMGB2_HUMAN High mobility group protein B2 OS=Homo sapiens GN=HMGB2 PE=1 SV=2	P26583|HMGB2	K.RPPSAFFLFCSEHRPK.I	97	112						22800	22800	286.81	s(HCT116_45min) r(2)	HCT116	HCT116-a2	HCT116 Sample2	45 min		25.35		4			2.8e-06	9.9e-05	275.8	275.8	494.753	494.754	-2.13	0	1974.98	1974.99	25.31	5	129	2580	17914	25.35	25.23	25.51	ms2_search_5_col_0_byonic_s(sample2) r(2)	D:\Data\20210316_NEB\Glycopeptides - 30min Gradient\byos_tmp\Byologics_30min.uXHbJ\ms2_search_5_col_0_byonic_s(sample2) r(2).byrslt	D:/Data/20210316_NEB/Glycopeptides - 30min Gradient/20210317_IO25cm_30min_NEB_Sample5_GlycoStt40K_400ng_Slot1-15_1_615.d	0	20210317_io25cm_30min_neb_sample5_glycostt40k_400ng_slot1-15_1_615.17914.17914.4	QTOF_HCD	0.761	NonReference	24031.6	7.95	70000	0.12	2	71039	sp|P26583|HMGB2_HUMAN High mobility group protein B2 OS=Homo sapiens GN=HMGB2 PE=1 SV=2	6986.4.1
P26583|HMGB2_HUMAN High mobility group protein B2 OS=Homo sapiens GN=HMGB2 PE=1 SV=2	P26583|HMGB2	K.RPPSAFFLFCSEHRPK.I	97	112						22800	22800	351.93	s(HCT116_45min) r(2)	HCT116	HCT116-a2	HCT116 Sample2	45 min		25.35		4			1.1e-06	4e-05	339.3	339.3	494.755	494.754	2.11	0	1974.99	1974.99	25.37	5	129	2580	17978	25.35	25.23	25.51	ms2_search_5_col_0_byonic_s(sample2) r(2)	D:\Data\20210316_NEB\Glycopeptides - 30min Gradient\byos_tmp\Byologics_30min.uXHbJ\ms2_search_5_col_0_byonic_s(sample2) r(2).byrslt	D:/Data/20210316_NEB/Glycopeptides - 30min Gradient/20210317_IO25cm_30min_NEB_Sample5_GlycoStt40K_400ng_Slot1-15_1_615.d	0	20210317_io25cm_30min_neb_sample5_glycostt40k_400ng_slot1-15_1_615.17978.17978.4	QTOF_HCD	0.761	NonReference	24031.6	7.95	70000		2	71062	sp|P26583|HMGB2_HUMAN High mobility group protein B2 OS=Homo sapiens GN=HMGB2 PE=1 SV=2	6986.4.2
P26583|HMGB2_HUMAN High mobility group protein B2 OS=Homo sapiens GN=HMGB2 PE=1 SV=2	P26583|HMGB2	K.IKSEHPGLSIGDTAK.K	113	127						6760	6760	90.71	s(DKO1_45min) r(1)	DKO1	DKO1-a1	DKO1 Sample1	45 min		12.81		3			0.24	0.94	52.5	52.5	518.273	518.283	-18.77	0	1551.8	1551.83	12.83	1	129	1470	5897	12.81	12.79	13.62	ms2_search_1_col_0_byonic_s(sample1) r(1)	D:\Data\20210316_NEB\Glycopeptides - 30min Gradient\byos_tmp\Byologics_30min.uXHbJ\ms2_search_1_col_0_byonic_s(sample1) r(1).byrslt	D:/Data/20210316_NEB/Glycopeptides - 30min Gradient/20210317_IO25cm_30min_NEB_Sample1_GlycoStt40K_400ng_Slot1-11_1_610.d	1	20210317_io25cm_30min_neb_sample1_glycostt40k_400ng_slot1-11_1_610.5897.5897.3	QTOF_HCD	0.778	Reference	24031.6	7.95	20000	0.02	1	1612	sp|P26583|HMGB2_HUMAN High mobility group protein B2 OS=Homo sapiens GN=HMGB2 PE=1 SV=2	6987
P26583|HMGB2_HUMAN High mobility group protein B2 OS=Homo sapiens GN=HMGB2 PE=1 SV=2	P26583|HMGB2	K.LGEMWSEQSAK.D	129	139						17600	17600	68.71	s(DKO1_45min) r(1)	DKO1	DKO1-a1	DKO1 Sample1	45 min		20.93		2			0.077	0.81	47.5	47.5	633.295	633.295	0.54	0	1264.58	1264.58	20.94	1	129	2360	13692	20.93	20.14	21.09	ms2_search_1_col_0_byonic_s(sample1) r(1)	D:\Data\20210316_NEB\Glycopeptides - 30min Gradient\byos_tmp\Byologics_30min.uXHbJ\ms2_search_1_col_0_byonic_s(sample1) r(1).byrslt	D:/Data/20210316_NEB/Glycopeptides - 30min Gradient/20210317_IO25cm_30min_NEB_Sample1_GlycoStt40K_400ng_Slot1-11_1_610.d	1	20210317_io25cm_30min_neb_sample1_glycostt40k_400ng_slot1-11_1_610.13692.13692.2	QTOF_HCD	0.913	Reference	24031.6	7.95	40000	0.06	1	4277	sp|P26583|HMGB2_HUMAN High mobility group protein B2 OS=Homo sapiens GN=HMGB2 PE=1 SV=2	6988
P26583|HMGB2_HUMAN High mobility group protein B2 OS=Homo sapiens GN=HMGB2 PE=1 SV=2	P26583|HMGB2	K.KKNEPEDEEEEEEEEDEDEEEEDEDE.E	183	208						1460000	1460000	489.38	s(DKO1_45min) r(1)	DKO1	DKO1-a1	DKO1 Sample1	45 min		16.5		3			2.6e-08	1.3e-06	271.9	271.9	1085.73	1085.73	1.53	0	3254.16	3254.16	16.88	1	129	111000	9515	16.5	15.36	17.17	ms2_search_1_col_0_byonic_s(sample1) r(1)	D:\Data\20210316_NEB\Glycopeptides - 30min Gradient\byos_tmp\Byologics_30min.uXHbJ\ms2_search_1_col_0_byonic_s(sample1) r(1).byrslt	D:/Data/20210316_NEB/Glycopeptides - 30min Gradient/20210317_IO25cm_30min_NEB_Sample1_GlycoStt40K_400ng_Slot1-11_1_610.d	0	20210317_io25cm_30min_neb_sample1_glycostt40k_400ng_slot1-11_1_610.9515.9515.3	QTOF_HCD	1.02	Reference	24031.6	7.95	6000000	0.18	1	2671	sp|P26583|HMGB2_HUMAN High mobility group protein B2 OS=Homo sapiens GN=HMGB2 PE=1 SV=2	6989.1.1
P26583|HMGB2_HUMAN High mobility group protein B2 OS=Homo sapiens GN=HMGB2 PE=1 SV=2	P26583|HMGB2	K.KKNEPEDEEEEEEEEDEDEEEEDEDE.E	183	208						1460000	1460000	718.82	s(DKO1_45min) r(1)	DKO1	DKO1-a1	DKO1 Sample1	45 min		16.5		3			2.3e-14	1.2e-12	394.7	394.7	1085.73	1085.73	3.3	0	3254.17	3254.16	15.91	1	129	111000	8609	16.5	15.36	17.17	ms2_search_1_col_0_byonic_s(sample1) r(1)	D:\Data\20210316_NEB\Glycopeptides - 30min Gradient\byos_tmp\Byologics_30min.uXHbJ\ms2_search_1_col_0_byonic_s(sample1) r(1).byrslt	D:/Data/20210316_NEB/Glycopeptides - 30min Gradient/20210317_IO25cm_30min_NEB_Sample1_GlycoStt40K_400ng_Slot1-11_1_610.d	0	20210317_io25cm_30min_neb_sample1_glycostt40k_400ng_slot1-11_1_610.8609.8609.3	QTOF_HCD	1.014	Reference	24031.6	7.95	6000000		1	2395	sp|P26583|HMGB2_HUMAN High mobility group protein B2 OS=Homo sapiens GN=HMGB2 PE=1 SV=2	6989.1.2
P26583|HMGB2_HUMAN High mobility group protein B2 OS=Homo sapiens GN=HMGB2 PE=1 SV=2	P26583|HMGB2	K.KKNEPEDEEEEEEEEDEDEEEEDEDE.E	183	208						1460000	1460000	658.48	s(DKO1_45min) r(1)	DKO1	DKO1-a1	DKO1 Sample1	45 min		16.5		3			8.7e-12	4.4e-10	287.5	287.5	1085.73	1085.73	4.41	0	3254.17	3254.16	16.37	1	129	111000	9032	16.5	15.36	17.17	ms2_search_1_col_0_byonic_s(sample1) r(1)	D:\Data\20210316_NEB\Glycopeptides - 30min Gradient\byos_tmp\Byologics_30min.uXHbJ\ms2_search_1_col_0_byonic_s(sample1) r(1).byrslt	D:/Data/20210316_NEB/Glycopeptides - 30min Gradient/20210317_IO25cm_30min_NEB_Sample1_GlycoStt40K_400ng_Slot1-11_1_610.d	0	20210317_io25cm_30min_neb_sample1_glycostt40k_400ng_slot1-11_1_610.9032.9032.3	QTOF_HCD	1.013	Reference	24031.6	7.95	6000000		1	2505	sp|P26583|HMGB2_HUMAN High mobility group protein B2 OS=Homo sapiens GN=HMGB2 PE=1 SV=2	6989.1.3
P26583|HMGB2_HUMAN High mobility group protein B2 OS=Homo sapiens GN=HMGB2 PE=1 SV=2	P26583|HMGB2	K.KKNEPEDEEEEEEEEDEDEEEEDEDE.E	183	208						1460000	1460000	877.18	s(DKO1_45min) r(1)	DKO1	DKO1-a1	DKO1 Sample1	45 min		16.5		3			0	1.2e-15	515	515	1085.73	1085.73	4.41	0	3254.17	3254.16	16.37	1	129	111000	9041	16.5	15.36	17.17	ms2_search_1_col_0_byonic_s(sample1) r(1)	D:\Data\20210316_NEB\Glycopeptides - 30min Gradient\byos_tmp\Byologics_30min.uXHbJ\ms2_search_1_col_0_byonic_s(sample1) r(1).byrslt	D:/Data/20210316_NEB/Glycopeptides - 30min Gradient/20210317_IO25cm_30min_NEB_Sample1_GlycoStt40K_400ng_Slot1-11_1_610.d	0	20210317_io25cm_30min_neb_sample1_glycostt40k_400ng_slot1-11_1_610.9041.9041.3	QTOF_HCD	1.011	Reference	24031.6	7.95	6000000		1	2509	sp|P26583|HMGB2_HUMAN High mobility group protein B2 OS=Homo sapiens GN=HMGB2 PE=1 SV=2	6989.1.4
P26583|HMGB2_HUMAN High mobility group protein B2 OS=Homo sapiens GN=HMGB2 PE=1 SV=2	P26583|HMGB2	K.KKNEPEDEEEEEEEEDEDEEEEDEDE.E	183	208						1460000	1460000	951.91	s(DKO1_45min) r(1)	DKO1	DKO1-a1	DKO1 Sample1	45 min		16.5		3			0	0	565.1	565.1	1085.73	1085.73	3.78	0	3254.17	3254.16	16.4	1	129	111000	9059	16.5	15.36	17.17	ms2_search_1_col_0_byonic_s(sample1) r(1)	D:\Data\20210316_NEB\Glycopeptides - 30min Gradient\byos_tmp\Byologics_30min.uXHbJ\ms2_search_1_col_0_byonic_s(sample1) r(1).byrslt	D:/Data/20210316_NEB/Glycopeptides - 30min Gradient/20210317_IO25cm_30min_NEB_Sample1_GlycoStt40K_400ng_Slot1-11_1_610.d	0	20210317_io25cm_30min_neb_sample1_glycostt40k_400ng_slot1-11_1_610.9059.9059.3	QTOF_HCD	1.009	Reference	24031.6	7.95	6000000		1	2517	sp|P26583|HMGB2_HUMAN High mobility group protein B2 OS=Homo sapiens GN=HMGB2 PE=1 SV=2	6989.1.5
P26583|HMGB2_HUMAN High mobility group protein B2 OS=Homo sapiens GN=HMGB2 PE=1 SV=2	P26583|HMGB2	K.KKNEPEDEEEEEEEEDEDEEEEDEDE.E	183	208						1460000	1460000	927.83	s(DKO1_45min) r(1)	DKO1	DKO1-a1	DKO1 Sample1	45 min		16.5		3			0	1e-16	529.1	529.1	1085.73	1085.73	0.92	0	3254.16	3254.16	16.44	1	129	111000	9098	16.5	15.36	17.17	ms2_search_1_col_0_byonic_s(sample1) r(1)	D:\Data\20210316_NEB\Glycopeptides - 30min Gradient\byos_tmp\Byologics_30min.uXHbJ\ms2_search_1_col_0_byonic_s(sample1) r(1).byrslt	D:/Data/20210316_NEB/Glycopeptides - 30min Gradient/20210317_IO25cm_30min_NEB_Sample1_GlycoStt40K_400ng_Slot1-11_1_610.d	0	20210317_io25cm_30min_neb_sample1_glycostt40k_400ng_slot1-11_1_610.9098.9098.3	QTOF_HCD	1.012	Reference	24031.6	7.95	6000000		1	2528	sp|P26583|HMGB2_HUMAN High mobility group protein B2 OS=Homo sapiens GN=HMGB2 PE=1 SV=2	6989.1.6
P26583|HMGB2_HUMAN High mobility group protein B2 OS=Homo sapiens GN=HMGB2 PE=1 SV=2	P26583|HMGB2	K.KKNEPEDEEEEEEEEDEDEEEEDEDE.E	183	208						1460000	1460000	978.35	s(DKO1_45min) r(1)	DKO1	DKO1-a1	DKO1 Sample1	45 min		16.5		3			0	0	555.7	555.7	1085.73	1085.73	3.98	0	3254.17	3254.16	16.54	1	129	111000	9184	16.5	15.36	17.17	ms2_search_1_col_0_byonic_s(sample1) r(1)	D:\Data\20210316_NEB\Glycopeptides - 30min Gradient\byos_tmp\Byologics_30min.uXHbJ\ms2_search_1_col_0_byonic_s(sample1) r(1).byrslt	D:/Data/20210316_NEB/Glycopeptides - 30min Gradient/20210317_IO25cm_30min_NEB_Sample1_GlycoStt40K_400ng_Slot1-11_1_610.d	0	20210317_io25cm_30min_neb_sample1_glycostt40k_400ng_slot1-11_1_610.9184.9184.3	QTOF_HCD	1.042	Reference	24031.6	7.95	6000000		1	2559	sp|P26583|HMGB2_HUMAN High mobility group protein B2 OS=Homo sapiens GN=HMGB2 PE=1 SV=2	6989.1.7
P26583|HMGB2_HUMAN High mobility group protein B2 OS=Homo sapiens GN=HMGB2 PE=1 SV=2	P26583|HMGB2	K.KKNEPEDEEEEEEEEDEDEEEEDEDE.E	183	208						1460000	1460000	986.4	s(DKO1_45min) r(1)	DKO1	DKO1-a1	DKO1 Sample1	45 min		16.5		3			0	0	601.3	601.3	1085.73	1085.73	3.06	0	3254.16	3254.16	16.62	1	129	111000	9262	16.5	15.36	17.17	ms2_search_1_col_0_byonic_s(sample1) r(1)	D:\Data\20210316_NEB\Glycopeptides - 30min Gradient\byos_tmp\Byologics_30min.uXHbJ\ms2_search_1_col_0_byonic_s(sample1) r(1).byrslt	D:/Data/20210316_NEB/Glycopeptides - 30min Gradient/20210317_IO25cm_30min_NEB_Sample1_GlycoStt40K_400ng_Slot1-11_1_610.d	0	20210317_io25cm_30min_neb_sample1_glycostt40k_400ng_slot1-11_1_610.9262.9262.3	QTOF_HCD	1.037	Reference	24031.6	7.95	6000000		1	2584	sp|P26583|HMGB2_HUMAN High mobility group protein B2 OS=Homo sapiens GN=HMGB2 PE=1 SV=2	6989.1.8
P26583|HMGB2_HUMAN High mobility group protein B2 OS=Homo sapiens GN=HMGB2 PE=1 SV=2	P26583|HMGB2	K.KKNEPEDEEEEEEEEDEDEEEEDEDE.E	183	208						1460000	1460000	940.47	s(DKO1_45min) r(1)	DKO1	DKO1-a1	DKO1 Sample1	45 min		16.5		3			0	1e-16	588.6	588.6	1085.73	1085.73	4.25	0	3254.17	3254.16	16.69	1	129	111000	9324	16.5	15.36	17.17	ms2_search_1_col_0_byonic_s(sample1) r(1)	D:\Data\20210316_NEB\Glycopeptides - 30min Gradient\byos_tmp\Byologics_30min.uXHbJ\ms2_search_1_col_0_byonic_s(sample1) r(1).byrslt	D:/Data/20210316_NEB/Glycopeptides - 30min Gradient/20210317_IO25cm_30min_NEB_Sample1_GlycoStt40K_400ng_Slot1-11_1_610.d	0	20210317_io25cm_30min_neb_sample1_glycostt40k_400ng_slot1-11_1_610.9324.9324.3	QTOF_HCD	1.026	Reference	24031.6	7.95	6000000		1	2603	sp|P26583|HMGB2_HUMAN High mobility group protein B2 OS=Homo sapiens GN=HMGB2 PE=1 SV=2	6989.1.9
P26583|HMGB2_HUMAN High mobility group protein B2 OS=Homo sapiens GN=HMGB2 PE=1 SV=2	P26583|HMGB2	K.KKNEPEDEEEEEEEEDEDEEEEDEDE.E	183	208						1500000	1500000	961.26	s(DKO1_45min) r(2)	DKO1	DKO1-a2	DKO1 Sample2	45 min		16.59		3			0	0	552.1	552.1	1085.73	1085.73	2.17	0	3254.16	3254.16	16.66	2	129	111000	11308	16.59	16.15	17.26	ms2_search_2_col_0_byonic_s(sample1) r(2)	D:\Data\20210316_NEB\Glycopeptides - 30min Gradient\byos_tmp\Byologics_30min.uXHbJ\ms2_search_2_col_0_byonic_s(sample1) r(2).byrslt	D:/Data/20210316_NEB/Glycopeptides - 30min Gradient/20210317_IO25cm_30min_NEB_Sample2_GlycoStt40K_400ng_Slot1-12_1_611.d	0	20210317_io25cm_30min_neb_sample2_glycostt40k_400ng_slot1-12_1_611.11308.11308.3	QTOF_HCD	1.043	Reference	24031.6	7.95	6000000	0.19	2	18498	sp|P26583|HMGB2_HUMAN High mobility group protein B2 OS=Homo sapiens GN=HMGB2 PE=1 SV=2	6989.2.1
P26583|HMGB2_HUMAN High mobility group protein B2 OS=Homo sapiens GN=HMGB2 PE=1 SV=2	P26583|HMGB2	K.KKNEPEDEEEEEEEEDEDEEEEDEDE.E	183	208						1500000	1500000	938.77	s(DKO1_45min) r(2)	DKO1	DKO1-a2	DKO1 Sample2	45 min		16.59		3			0	3e-16	541.5	541.5	1085.72	1085.73	-0.78	0	3254.15	3254.16	16.47	2	129	111000	11133	16.59	16.15	17.26	ms2_search_2_col_0_byonic_s(sample1) r(2)	D:\Data\20210316_NEB\Glycopeptides - 30min Gradient\byos_tmp\Byologics_30min.uXHbJ\ms2_search_2_col_0_byonic_s(sample1) r(2).byrslt	D:/Data/20210316_NEB/Glycopeptides - 30min Gradient/20210317_IO25cm_30min_NEB_Sample2_GlycoStt40K_400ng_Slot1-12_1_611.d	0	20210317_io25cm_30min_neb_sample2_glycostt40k_400ng_slot1-12_1_611.11133.11133.3	QTOF_HCD	1.011	Reference	24031.6	7.95	6000000		2	18424	sp|P26583|HMGB2_HUMAN High mobility group protein B2 OS=Homo sapiens GN=HMGB2 PE=1 SV=2	6989.2.2
P26583|HMGB2_HUMAN High mobility group protein B2 OS=Homo sapiens GN=HMGB2 PE=1 SV=2	P26583|HMGB2	K.KKNEPEDEEEEEEEEDEDEEEEDEDE.E	183	208						1500000	1500000	843.23	s(DKO1_45min) r(2)	DKO1	DKO1-a2	DKO1 Sample2	45 min		16.59		3			1.6e-15	4.7e-14	388.6	388.6	1085.73	1085.73	1.5	0	3254.16	3254.16	16.52	2	129	111000	11177	16.59	16.15	17.26	ms2_search_2_col_0_byonic_s(sample1) r(2)	D:\Data\20210316_NEB\Glycopeptides - 30min Gradient\byos_tmp\Byologics_30min.uXHbJ\ms2_search_2_col_0_byonic_s(sample1) r(2).byrslt	D:/Data/20210316_NEB/Glycopeptides - 30min Gradient/20210317_IO25cm_30min_NEB_Sample2_GlycoStt40K_400ng_Slot1-12_1_611.d	0	20210317_io25cm_30min_neb_sample2_glycostt40k_400ng_slot1-12_1_611.11177.11177.3	QTOF_HCD	1.012	Reference	24031.6	7.95	6000000		2	18436	sp|P26583|HMGB2_HUMAN High mobility group protein B2 OS=Homo sapiens GN=HMGB2 PE=1 SV=2	6989.2.3
P26583|HMGB2_HUMAN High mobility group protein B2 OS=Homo sapiens GN=HMGB2 PE=1 SV=2	P26583|HMGB2	K.KKNEPEDEEEEEEEEDEDEEEEDEDE.E	183	208						1500000	1500000	1015.54	s(DKO1_45min) r(2)	DKO1	DKO1-a2	DKO1 Sample2	45 min		16.59		3			0	0	622.3	622.3	1085.73	1085.73	2.27	0	3254.16	3254.16	16.61	2	129	111000	11263	16.59	16.15	17.26	ms2_search_2_col_0_byonic_s(sample1) r(2)	D:\Data\20210316_NEB\Glycopeptides - 30min Gradient\byos_tmp\Byologics_30min.uXHbJ\ms2_search_2_col_0_byonic_s(sample1) r(2).byrslt	D:/Data/20210316_NEB/Glycopeptides - 30min Gradient/20210317_IO25cm_30min_NEB_Sample2_GlycoStt40K_400ng_Slot1-12_1_611.d	0	20210317_io25cm_30min_neb_sample2_glycostt40k_400ng_slot1-12_1_611.11263.11263.3	QTOF_HCD	1.041	Reference	24031.6	7.95	6000000		2	18475	sp|P26583|HMGB2_HUMAN High mobility group protein B2 OS=Homo sapiens GN=HMGB2 PE=1 SV=2	6989.2.4
P26583|HMGB2_HUMAN High mobility group protein B2 OS=Homo sapiens GN=HMGB2 PE=1 SV=2	P26583|HMGB2	K.KKNEPEDEEEEEEEEDEDEEEEDEDE.E	183	208						1500000	1500000	874.09	s(DKO1_45min) r(2)	DKO1	DKO1-a2	DKO1 Sample2	45 min		16.59		3			2e-16	4.7e-15	514.9	514.9	1085.73	1085.73	1.9	0	3254.16	3254.16	16.95	2	129	111000	11599	16.59	16.15	17.26	ms2_search_2_col_0_byonic_s(sample1) r(2)	D:\Data\20210316_NEB\Glycopeptides - 30min Gradient\byos_tmp\Byologics_30min.uXHbJ\ms2_search_2_col_0_byonic_s(sample1) r(2).byrslt	D:/Data/20210316_NEB/Glycopeptides - 30min Gradient/20210317_IO25cm_30min_NEB_Sample2_GlycoStt40K_400ng_Slot1-12_1_611.d	0	20210317_io25cm_30min_neb_sample2_glycostt40k_400ng_slot1-12_1_611.11599.11599.3	QTOF_HCD	1.013	Reference	24031.6	7.95	6000000		2	18593	sp|P26583|HMGB2_HUMAN High mobility group protein B2 OS=Homo sapiens GN=HMGB2 PE=1 SV=2	6989.2.5
P26583|HMGB2_HUMAN High mobility group protein B2 OS=Homo sapiens GN=HMGB2 PE=1 SV=2	P26583|HMGB2	K.KKNEPEDEEEEEEEEDEDEEEEDEDE.E	183	208						1510000	1510000	922.06	s(DKO1_45min) r(3)	DKO1	DKO1-a3	DKO1 Sample3	45 min		16.66		3			0	2e-16	531.4	531.4	1085.73	1085.73	-0.04	0	3254.15	3254.16	16.67	3	129	108000	9742	16.66	15.73	17.28	ms2_search_3_col_0_byonic_s(sample1) r(3)	D:\Data\20210316_NEB\Glycopeptides - 30min Gradient\byos_tmp\Byologics_30min.uXHbJ\ms2_search_3_col_0_byonic_s(sample1) r(3).byrslt	D:/Data/20210316_NEB/Glycopeptides - 30min Gradient/20210317_IO25cm_30min_NEB_Sample3_GlycoStt40K_400ng_Slot1-13_1_612.d	0	20210317_io25cm_30min_neb_sample3_glycostt40k_400ng_slot1-13_1_612.9742.9742.3	QTOF_HCD	1.047	Reference	24031.6	7.95	6000000	0.19	3	35843	sp|P26583|HMGB2_HUMAN High mobility group protein B2 OS=Homo sapiens GN=HMGB2 PE=1 SV=2	6989.3.1
P26583|HMGB2_HUMAN High mobility group protein B2 OS=Homo sapiens GN=HMGB2 PE=1 SV=2	P26583|HMGB2	K.KKNEPEDEEEEEEEEDEDEEEEDEDE.E	183	208						1510000	1510000	617.1	s(DKO1_45min) r(3)	DKO1	DKO1-a3	DKO1 Sample3	45 min		16.66		3			3.6e-10	1.1e-08	253.5	253.5	1085.72	1085.73	-1.03	0	3254.15	3254.16	16.09	3	129	108000	9170	16.66	15.73	17.28	ms2_search_3_col_0_byonic_s(sample1) r(3)	D:\Data\20210316_NEB\Glycopeptides - 30min Gradient\byos_tmp\Byologics_30min.uXHbJ\ms2_search_3_col_0_byonic_s(sample1) r(3).byrslt	D:/Data/20210316_NEB/Glycopeptides - 30min Gradient/20210317_IO25cm_30min_NEB_Sample3_GlycoStt40K_400ng_Slot1-13_1_612.d	0	20210317_io25cm_30min_neb_sample3_glycostt40k_400ng_slot1-13_1_612.9170.9170.3	QTOF_HCD	1.018	Reference	24031.6	7.95	6000000		3	35688	sp|P26583|HMGB2_HUMAN High mobility group protein B2 OS=Homo sapiens GN=HMGB2 PE=1 SV=2	6989.3.2
P26583|HMGB2_HUMAN High mobility group protein B2 OS=Homo sapiens GN=HMGB2 PE=1 SV=2	P26583|HMGB2	K.KKNEPEDEEEEEEEEDEDEEEEDEDE.E	183	208						1510000	1510000	749.91	s(DKO1_45min) r(3)	DKO1	DKO1-a3	DKO1 Sample3	45 min		16.66		3			2.4e-12	7e-11	356.3	356.3	1085.73	1085.73	1.4	0	3254.16	3254.16	16.54	3	129	108000	9621	16.66	15.73	17.28	ms2_search_3_col_0_byonic_s(sample1) r(3)	D:\Data\20210316_NEB\Glycopeptides - 30min Gradient\byos_tmp\Byologics_30min.uXHbJ\ms2_search_3_col_0_byonic_s(sample1) r(3).byrslt	D:/Data/20210316_NEB/Glycopeptides - 30min Gradient/20210317_IO25cm_30min_NEB_Sample3_GlycoStt40K_400ng_Slot1-13_1_612.d	0	20210317_io25cm_30min_neb_sample3_glycostt40k_400ng_slot1-13_1_612.9621.9621.3	QTOF_HCD	1.019	Reference	24031.6	7.95	6000000		3	35793	sp|P26583|HMGB2_HUMAN High mobility group protein B2 OS=Homo sapiens GN=HMGB2 PE=1 SV=2	6989.3.3
P26583|HMGB2_HUMAN High mobility group protein B2 OS=Homo sapiens GN=HMGB2 PE=1 SV=2	P26583|HMGB2	K.KKNEPEDEEEEEEEEDEDEEEEDEDE.E	183	208						1510000	1510000	875.57	s(DKO1_45min) r(3)	DKO1	DKO1-a3	DKO1 Sample3	45 min		16.66		3			1e-16	3.1e-15	505.7	505.7	1085.73	1085.73	0.46	0	3254.16	3254.16	16.56	3	129	108000	9638	16.66	15.73	17.28	ms2_search_3_col_0_byonic_s(sample1) r(3)	D:\Data\20210316_NEB\Glycopeptides - 30min Gradient\byos_tmp\Byologics_30min.uXHbJ\ms2_search_3_col_0_byonic_s(sample1) r(3).byrslt	D:/Data/20210316_NEB/Glycopeptides - 30min Gradient/20210317_IO25cm_30min_NEB_Sample3_GlycoStt40K_400ng_Slot1-13_1_612.d	0	20210317_io25cm_30min_neb_sample3_glycostt40k_400ng_slot1-13_1_612.9638.9638.3	QTOF_HCD	1.016	Reference	24031.6	7.95	6000000		3	35799	sp|P26583|HMGB2_HUMAN High mobility group protein B2 OS=Homo sapiens GN=HMGB2 PE=1 SV=2	6989.3.4
P26583|HMGB2_HUMAN High mobility group protein B2 OS=Homo sapiens GN=HMGB2 PE=1 SV=2	P26583|HMGB2	K.KKNEPEDEEEEEEEEDEDEEEEDEDE.E	183	208						1510000	1510000	940.09	s(DKO1_45min) r(3)	DKO1	DKO1-a3	DKO1 Sample3	45 min		16.66		3			0	3e-16	560.6	560.6	1085.73	1085.73	2.06	0	3254.16	3254.16	16.58	3	129	108000	9658	16.66	15.73	17.28	ms2_search_3_col_0_byonic_s(sample1) r(3)	D:\Data\20210316_NEB\Glycopeptides - 30min Gradient\byos_tmp\Byologics_30min.uXHbJ\ms2_search_3_col_0_byonic_s(sample1) r(3).byrslt	D:/Data/20210316_NEB/Glycopeptides - 30min Gradient/20210317_IO25cm_30min_NEB_Sample3_GlycoStt40K_400ng_Slot1-13_1_612.d	0	20210317_io25cm_30min_neb_sample3_glycostt40k_400ng_slot1-13_1_612.9658.9658.3	QTOF_HCD	1.016	Reference	24031.6	7.95	6000000		3	35809	sp|P26583|HMGB2_HUMAN High mobility group protein B2 OS=Homo sapiens GN=HMGB2 PE=1 SV=2	6989.3.5
P26583|HMGB2_HUMAN High mobility group protein B2 OS=Homo sapiens GN=HMGB2 PE=1 SV=2	P26583|HMGB2	K.KKNEPEDEEEEEEEEDEDEEEEDEDE.E	183	208						1510000	1510000	1008.2	s(DKO1_45min) r(3)	DKO1	DKO1-a3	DKO1 Sample3	45 min		16.66		3			0	0	550.3	550.3	1085.73	1085.73	0.22	0	3254.16	3254.16	16.63	3	129	108000	9700	16.66	15.73	17.28	ms2_search_3_col_0_byonic_s(sample1) r(3)	D:\Data\20210316_NEB\Glycopeptides - 30min Gradient\byos_tmp\Byologics_30min.uXHbJ\ms2_search_3_col_0_byonic_s(sample1) r(3).byrslt	D:/Data/20210316_NEB/Glycopeptides - 30min Gradient/20210317_IO25cm_30min_NEB_Sample3_GlycoStt40K_400ng_Slot1-13_1_612.d	0	20210317_io25cm_30min_neb_sample3_glycostt40k_400ng_slot1-13_1_612.9700.9700.3	QTOF_HCD	1.017	Reference	24031.6	7.95	6000000		3	35827	sp|P26583|HMGB2_HUMAN High mobility group protein B2 OS=Homo sapiens GN=HMGB2 PE=1 SV=2	6989.3.6
P26583|HMGB2_HUMAN High mobility group protein B2 OS=Homo sapiens GN=HMGB2 PE=1 SV=2	P26583|HMGB2	K.KKNEPEDEEEEEEEEDEDEEEEDEDE.E	183	208						1510000	1510000	996.2	s(DKO1_45min) r(3)	DKO1	DKO1-a3	DKO1 Sample3	45 min		16.66		3			0	0	625.7	625.7	1085.73	1085.73	1.88	0	3254.16	3254.16	16.66	3	129	108000	9728	16.66	15.73	17.28	ms2_search_3_col_0_byonic_s(sample1) r(3)	D:\Data\20210316_NEB\Glycopeptides - 30min Gradient\byos_tmp\Byologics_30min.uXHbJ\ms2_search_3_col_0_byonic_s(sample1) r(3).byrslt	D:/Data/20210316_NEB/Glycopeptides - 30min Gradient/20210317_IO25cm_30min_NEB_Sample3_GlycoStt40K_400ng_Slot1-13_1_612.d	0	20210317_io25cm_30min_neb_sample3_glycostt40k_400ng_slot1-13_1_612.9728.9728.3	QTOF_HCD	1.04	Reference	24031.6	7.95	6000000		3	35838	sp|P26583|HMGB2_HUMAN High mobility group protein B2 OS=Homo sapiens GN=HMGB2 PE=1 SV=2	6989.3.7
P26583|HMGB2_HUMAN High mobility group protein B2 OS=Homo sapiens GN=HMGB2 PE=1 SV=2	P26583|HMGB2	K.KKNEPEDEEEEEEEEDEDEEEEDEDE.E	183	208						1510000	1510000	757.27	s(DKO1_45min) r(3)	DKO1	DKO1-a3	DKO1 Sample3	45 min		16.66		3			1.1e-14	3.1e-13	449.8	449.8	1085.73	1085.73	0.16	0	3254.16	3254.16	17.06	3	129	108000	10143	16.66	15.73	17.28	ms2_search_3_col_0_byonic_s(sample1) r(3)	D:\Data\20210316_NEB\Glycopeptides - 30min Gradient\byos_tmp\Byologics_30min.uXHbJ\ms2_search_3_col_0_byonic_s(sample1) r(3).byrslt	D:/Data/20210316_NEB/Glycopeptides - 30min Gradient/20210317_IO25cm_30min_NEB_Sample3_GlycoStt40K_400ng_Slot1-13_1_612.d	0	20210317_io25cm_30min_neb_sample3_glycostt40k_400ng_slot1-13_1_612.10143.10143.3	QTOF_HCD	1.018	Reference	24031.6	7.95	6000000		3	35974	sp|P26583|HMGB2_HUMAN High mobility group protein B2 OS=Homo sapiens GN=HMGB2 PE=1 SV=2	6989.3.8
P26583|HMGB2_HUMAN High mobility group protein B2 OS=Homo sapiens GN=HMGB2 PE=1 SV=2	P26583|HMGB2	K.KKNEPEDEEEEEEEEDEDEEEEDEDE.E	183	208						1960000	1960000	976.44	s(HCT116_45min) r(1)	HCT116	HCT116-a1	HCT116 Sample1	45 min		16.77		3			0	0	568	568	1085.73	1085.73	1.37	0	3254.16	3254.16	16.76	4	129	136000	8871	16.77	15.68	17.39	ms2_search_4_col_0_byonic_s(sample2) r(1)	D:\Data\20210316_NEB\Glycopeptides - 30min Gradient\byos_tmp\Byologics_30min.uXHbJ\ms2_search_4_col_0_byonic_s(sample2) r(1).byrslt	D:/Data/20210316_NEB/Glycopeptides - 30min Gradient/20210317_IO25cm_30min_NEB_Sample4_GlycoStt40K_400ng_Slot1-14_1_614.d	0	20210317_io25cm_30min_neb_sample4_glycostt40k_400ng_slot1-14_1_614.8871.8871.3	QTOF_HCD	1.051	NonReference	24031.6	7.95	8000000	0.2	1	51851	sp|P26583|HMGB2_HUMAN High mobility group protein B2 OS=Homo sapiens GN=HMGB2 PE=1 SV=2	6989.4.1
P26583|HMGB2_HUMAN High mobility group protein B2 OS=Homo sapiens GN=HMGB2 PE=1 SV=2	P26583|HMGB2	K.KKNEPEDEEEEEEEEDEDEEEEDEDE.E	183	208						1960000	1960000	574.44	s(HCT116_45min) r(1)	HCT116	HCT116-a1	HCT116 Sample1	45 min		16.77		3			4.2e-08	1.6e-06	278.5	278.5	1085.73	1085.73	0.15	0	3254.16	3254.16	16.07	4	129	136000	8253	16.77	15.68	17.39	ms2_search_4_col_0_byonic_s(sample2) r(1)	D:\Data\20210316_NEB\Glycopeptides - 30min Gradient\byos_tmp\Byologics_30min.uXHbJ\ms2_search_4_col_0_byonic_s(sample2) r(1).byrslt	D:/Data/20210316_NEB/Glycopeptides - 30min Gradient/20210317_IO25cm_30min_NEB_Sample4_GlycoStt40K_400ng_Slot1-14_1_614.d	0	20210317_io25cm_30min_neb_sample4_glycostt40k_400ng_slot1-14_1_614.8253.8253.3	QTOF_HCD	1.025	NonReference	24031.6	7.95	8000000		1	51698	sp|P26583|HMGB2_HUMAN High mobility group protein B2 OS=Homo sapiens GN=HMGB2 PE=1 SV=2	6989.4.2
P26583|HMGB2_HUMAN High mobility group protein B2 OS=Homo sapiens GN=HMGB2 PE=1 SV=2	P26583|HMGB2	K.KKNEPEDEEEEEEEEDEDEEEEDEDE.E	183	208						1960000	1960000	720.96	s(HCT116_45min) r(1)	HCT116	HCT116-a1	HCT116 Sample1	45 min		16.77		3			1.3e-11	4.7e-10	313	313	1085.73	1085.73	3.13	0	3254.17	3254.16	16.15	4	129	136000	8317	16.77	15.68	17.39	ms2_search_4_col_0_byonic_s(sample2) r(1)	D:\Data\20210316_NEB\Glycopeptides - 30min Gradient\byos_tmp\Byologics_30min.uXHbJ\ms2_search_4_col_0_byonic_s(sample2) r(1).byrslt	D:/Data/20210316_NEB/Glycopeptides - 30min Gradient/20210317_IO25cm_30min_NEB_Sample4_GlycoStt40K_400ng_Slot1-14_1_614.d	0	20210317_io25cm_30min_neb_sample4_glycostt40k_400ng_slot1-14_1_614.8317.8317.3	QTOF_HCD	1.025	NonReference	24031.6	7.95	8000000		1	51716	sp|P26583|HMGB2_HUMAN High mobility group protein B2 OS=Homo sapiens GN=HMGB2 PE=1 SV=2	6989.4.3
P26583|HMGB2_HUMAN High mobility group protein B2 OS=Homo sapiens GN=HMGB2 PE=1 SV=2	P26583|HMGB2	K.KKNEPEDEEEEEEEEDEDEEEEDEDE.E	183	208						1960000	1960000	768.96	s(HCT116_45min) r(1)	HCT116	HCT116-a1	HCT116 Sample1	45 min		16.77		3			3.1e-14	1.2e-12	394.5	394.5	1085.73	1085.73	3.13	0	3254.17	3254.16	16.16	4	129	136000	8325	16.77	15.68	17.39	ms2_search_4_col_0_byonic_s(sample2) r(1)	D:\Data\20210316_NEB\Glycopeptides - 30min Gradient\byos_tmp\Byologics_30min.uXHbJ\ms2_search_4_col_0_byonic_s(sample2) r(1).byrslt	D:/Data/20210316_NEB/Glycopeptides - 30min Gradient/20210317_IO25cm_30min_NEB_Sample4_GlycoStt40K_400ng_Slot1-14_1_614.d	0	20210317_io25cm_30min_neb_sample4_glycostt40k_400ng_slot1-14_1_614.8325.8325.3	QTOF_HCD	1.026	NonReference	24031.6	7.95	8000000		1	51717	sp|P26583|HMGB2_HUMAN High mobility group protein B2 OS=Homo sapiens GN=HMGB2 PE=1 SV=2	6989.4.4
P26583|HMGB2_HUMAN High mobility group protein B2 OS=Homo sapiens GN=HMGB2 PE=1 SV=2	P26583|HMGB2	K.KKNEPEDEEEEEEEEDEDEEEEDEDE.E	183	208						1960000	1960000	936.37	s(HCT116_45min) r(1)	HCT116	HCT116-a1	HCT116 Sample1	45 min		16.77		3			0	4e-16	550.8	550.8	1085.73	1085.73	1.01	0	3254.16	3254.16	16.67	4	129	136000	8797	16.77	15.68	17.39	ms2_search_4_col_0_byonic_s(sample2) r(1)	D:\Data\20210316_NEB\Glycopeptides - 30min Gradient\byos_tmp\Byologics_30min.uXHbJ\ms2_search_4_col_0_byonic_s(sample2) r(1).byrslt	D:/Data/20210316_NEB/Glycopeptides - 30min Gradient/20210317_IO25cm_30min_NEB_Sample4_GlycoStt40K_400ng_Slot1-14_1_614.d	0	20210317_io25cm_30min_neb_sample4_glycostt40k_400ng_slot1-14_1_614.8797.8797.3	QTOF_HCD	1.019	NonReference	24031.6	7.95	8000000		1	51826	sp|P26583|HMGB2_HUMAN High mobility group protein B2 OS=Homo sapiens GN=HMGB2 PE=1 SV=2	6989.4.5
P26583|HMGB2_HUMAN High mobility group protein B2 OS=Homo sapiens GN=HMGB2 PE=1 SV=2	P26583|HMGB2	K.KKNEPEDEEEEEEEEDEDEEEEDEDE.E	183	208						1960000	1960000	1004.72	s(HCT116_45min) r(1)	HCT116	HCT116-a1	HCT116 Sample1	45 min		16.77		3			0	0	614.1	614.1	1085.73	1085.73	1.34	0	3254.16	3254.16	16.71	4	129	136000	8831	16.77	15.68	17.39	ms2_search_4_col_0_byonic_s(sample2) r(1)	D:\Data\20210316_NEB\Glycopeptides - 30min Gradient\byos_tmp\Byologics_30min.uXHbJ\ms2_search_4_col_0_byonic_s(sample2) r(1).byrslt	D:/Data/20210316_NEB/Glycopeptides - 30min Gradient/20210317_IO25cm_30min_NEB_Sample4_GlycoStt40K_400ng_Slot1-14_1_614.d	0	20210317_io25cm_30min_neb_sample4_glycostt40k_400ng_slot1-14_1_614.8831.8831.3	QTOF_HCD	1.02	NonReference	24031.6	7.95	8000000		1	51840	sp|P26583|HMGB2_HUMAN High mobility group protein B2 OS=Homo sapiens GN=HMGB2 PE=1 SV=2	6989.4.6
P26583|HMGB2_HUMAN High mobility group protein B2 OS=Homo sapiens GN=HMGB2 PE=1 SV=2	P26583|HMGB2	K.KKNEPEDEEEEEEEEDEDEEEEDEDE.E	183	208						1960000	1960000	1008.93	s(HCT116_45min) r(1)	HCT116	HCT116-a1	HCT116 Sample1	45 min		16.77		3			0	0	627	627	1085.73	1085.73	1.82	0	3254.16	3254.16	16.74	4	129	136000	8855	16.77	15.68	17.39	ms2_search_4_col_0_byonic_s(sample2) r(1)	D:\Data\20210316_NEB\Glycopeptides - 30min Gradient\byos_tmp\Byologics_30min.uXHbJ\ms2_search_4_col_0_byonic_s(sample2) r(1).byrslt	D:/Data/20210316_NEB/Glycopeptides - 30min Gradient/20210317_IO25cm_30min_NEB_Sample4_GlycoStt40K_400ng_Slot1-14_1_614.d	0	20210317_io25cm_30min_neb_sample4_glycostt40k_400ng_slot1-14_1_614.8855.8855.3	QTOF_HCD	1.052	NonReference	24031.6	7.95	8000000		1	51846	sp|P26583|HMGB2_HUMAN High mobility group protein B2 OS=Homo sapiens GN=HMGB2 PE=1 SV=2	6989.4.7
P26583|HMGB2_HUMAN High mobility group protein B2 OS=Homo sapiens GN=HMGB2 PE=1 SV=2	P26583|HMGB2	K.KKNEPEDEEEEEEEEDEDEEEEDEDE.E	183	208						1960000	1960000	794.93	s(HCT116_45min) r(1)	HCT116	HCT116-a1	HCT116 Sample1	45 min		16.77		3			1.1e-14	4.1e-13	447.3	447.3	1085.73	1085.73	1.41	0	3254.16	3254.16	17.13	4	129	136000	9261	16.77	15.68	17.39	ms2_search_4_col_0_byonic_s(sample2) r(1)	D:\Data\20210316_NEB\Glycopeptides - 30min Gradient\byos_tmp\Byologics_30min.uXHbJ\ms2_search_4_col_0_byonic_s(sample2) r(1).byrslt	D:/Data/20210316_NEB/Glycopeptides - 30min Gradient/20210317_IO25cm_30min_NEB_Sample4_GlycoStt40K_400ng_Slot1-14_1_614.d	0	20210317_io25cm_30min_neb_sample4_glycostt40k_400ng_slot1-14_1_614.9261.9261.3	QTOF_HCD	1.021	NonReference	24031.6	7.95	8000000		1	51982	sp|P26583|HMGB2_HUMAN High mobility group protein B2 OS=Homo sapiens GN=HMGB2 PE=1 SV=2	6989.4.8
P26583|HMGB2_HUMAN High mobility group protein B2 OS=Homo sapiens GN=HMGB2 PE=1 SV=2	P26583|HMGB2	K.KKNEPEDEEEEEEEEDEDEEEEDEDE.E	183	208						2390000	2390000	484.35	s(HCT116_45min) r(2)	HCT116	HCT116-a2	HCT116 Sample2	45 min		16.79		3			6.4e-07	2.3e-05	267.8	267.8	1085.73	1085.73	-0.21	0	3254.15	3254.16	17.18	5	129	184000	9505	16.79	15.68	18.02	ms2_search_5_col_0_byonic_s(sample2) r(2)	D:\Data\20210316_NEB\Glycopeptides - 30min Gradient\byos_tmp\Byologics_30min.uXHbJ\ms2_search_5_col_0_byonic_s(sample2) r(2).byrslt	D:/Data/20210316_NEB/Glycopeptides - 30min Gradient/20210317_IO25cm_30min_NEB_Sample5_GlycoStt40K_400ng_Slot1-15_1_615.d	0	20210317_io25cm_30min_neb_sample5_glycostt40k_400ng_slot1-15_1_615.9505.9505.3	QTOF_HCD	1.046	NonReference	24031.6	7.95	9000000	0.18	2	68132	sp|P26583|HMGB2_HUMAN High mobility group protein B2 OS=Homo sapiens GN=HMGB2 PE=1 SV=2	6989.5.1
P26583|HMGB2_HUMAN High mobility group protein B2 OS=Homo sapiens GN=HMGB2 PE=1 SV=2	P26583|HMGB2	K.KKNEPEDEEEEEEEEDEDEEEEDEDE.E	183	208						2390000	2390000	752.96	s(HCT116_45min) r(2)	HCT116	HCT116-a2	HCT116 Sample2	45 min		16.79		3			3.4e-13	1.2e-11	340.7	340.7	1085.73	1085.73	2.6	0	3254.16	3254.16	16.19	5	129	184000	8502	16.79	15.68	18.02	ms2_search_5_col_0_byonic_s(sample2) r(2)	D:\Data\20210316_NEB\Glycopeptides - 30min Gradient\byos_tmp\Byologics_30min.uXHbJ\ms2_search_5_col_0_byonic_s(sample2) r(2).byrslt	D:/Data/20210316_NEB/Glycopeptides - 30min Gradient/20210317_IO25cm_30min_NEB_Sample5_GlycoStt40K_400ng_Slot1-15_1_615.d	0	20210317_io25cm_30min_neb_sample5_glycostt40k_400ng_slot1-15_1_615.8502.8502.3	QTOF_HCD	1.023	NonReference	24031.6	7.95	9000000		2	67847	sp|P26583|HMGB2_HUMAN High mobility group protein B2 OS=Homo sapiens GN=HMGB2 PE=1 SV=2	6989.5.2
P26583|HMGB2_HUMAN High mobility group protein B2 OS=Homo sapiens GN=HMGB2 PE=1 SV=2	P26583|HMGB2	K.KKNEPEDEEEEEEEEDEDEEEEDEDE.E	183	208						2390000	2390000	888.1	s(HCT116_45min) r(2)	HCT116	HCT116-a2	HCT116 Sample2	45 min		16.79		3			1e-16	5.1e-15	483.6	483.6	1085.73	1085.73	1.53	0	3254.16	3254.16	16.69	5	129	184000	8985	16.79	15.68	18.02	ms2_search_5_col_0_byonic_s(sample2) r(2)	D:\Data\20210316_NEB\Glycopeptides - 30min Gradient\byos_tmp\Byologics_30min.uXHbJ\ms2_search_5_col_0_byonic_s(sample2) r(2).byrslt	D:/Data/20210316_NEB/Glycopeptides - 30min Gradient/20210317_IO25cm_30min_NEB_Sample5_GlycoStt40K_400ng_Slot1-15_1_615.d	0	20210317_io25cm_30min_neb_sample5_glycostt40k_400ng_slot1-15_1_615.8985.8985.3	QTOF_HCD	1.021	NonReference	24031.6	7.95	9000000		2	67957	sp|P26583|HMGB2_HUMAN High mobility group protein B2 OS=Homo sapiens GN=HMGB2 PE=1 SV=2	6989.5.3
P26583|HMGB2_HUMAN High mobility group protein B2 OS=Homo sapiens GN=HMGB2 PE=1 SV=2	P26583|HMGB2	K.KKNEPEDEEEEEEEEDEDEEEEDEDE.E	183	208						2390000	2390000	930.14	s(HCT116_45min) r(2)	HCT116	HCT116-a2	HCT116 Sample2	45 min		16.79		3			0	3e-16	515.4	515.4	1085.73	1085.73	-0.37	0	3254.15	3254.16	16.74	5	129	184000	9030	16.79	15.68	18.02	ms2_search_5_col_0_byonic_s(sample2) r(2)	D:\Data\20210316_NEB\Glycopeptides - 30min Gradient\byos_tmp\Byologics_30min.uXHbJ\ms2_search_5_col_0_byonic_s(sample2) r(2).byrslt	D:/Data/20210316_NEB/Glycopeptides - 30min Gradient/20210317_IO25cm_30min_NEB_Sample5_GlycoStt40K_400ng_Slot1-15_1_615.d	0	20210317_io25cm_30min_neb_sample5_glycostt40k_400ng_slot1-15_1_615.9030.9030.3	QTOF_HCD	1.022	NonReference	24031.6	7.95	9000000		2	67972	sp|P26583|HMGB2_HUMAN High mobility group protein B2 OS=Homo sapiens GN=HMGB2 PE=1 SV=2	6989.5.4
P26583|HMGB2_HUMAN High mobility group protein B2 OS=Homo sapiens GN=HMGB2 PE=1 SV=2	P26583|HMGB2	K.KKNEPEDEEEEEEEEDEDEEEEDEDE.E	183	208						2390000	2390000	964.37	s(HCT116_45min) r(2)	HCT116	HCT116-a2	HCT116 Sample2	45 min		16.79		3			0	1e-16	538.4	538.4	1085.73	1085.73	0.5	0	3254.16	3254.16	16.76	5	129	184000	9052	16.79	15.68	18.02	ms2_search_5_col_0_byonic_s(sample2) r(2)	D:\Data\20210316_NEB\Glycopeptides - 30min Gradient\byos_tmp\Byologics_30min.uXHbJ\ms2_search_5_col_0_byonic_s(sample2) r(2).byrslt	D:/Data/20210316_NEB/Glycopeptides - 30min Gradient/20210317_IO25cm_30min_NEB_Sample5_GlycoStt40K_400ng_Slot1-15_1_615.d	0	20210317_io25cm_30min_neb_sample5_glycostt40k_400ng_slot1-15_1_615.9052.9052.3	QTOF_HCD	1.049	NonReference	24031.6	7.95	9000000		2	67981	sp|P26583|HMGB2_HUMAN High mobility group protein B2 OS=Homo sapiens GN=HMGB2 PE=1 SV=2	6989.5.5
P26583|HMGB2_HUMAN High mobility group protein B2 OS=Homo sapiens GN=HMGB2 PE=1 SV=2	P26583|HMGB2	K.KKNEPEDEEEEEEEEDEDEEEEDEDE.E	183	208						2390000	2390000	657.36	s(HCT116_45min) r(2)	HCT116	HCT116-a2	HCT116 Sample2	45 min		16.79		3			4.2e-11	1.5e-09	326.6	326.6	1085.73	1085.73	1.8	0	3254.16	3254.16	16.88	5	129	184000	9168	16.79	15.68	18.02	ms2_search_5_col_0_byonic_s(sample2) r(2)	D:\Data\20210316_NEB\Glycopeptides - 30min Gradient\byos_tmp\Byologics_30min.uXHbJ\ms2_search_5_col_0_byonic_s(sample2) r(2).byrslt	D:/Data/20210316_NEB/Glycopeptides - 30min Gradient/20210317_IO25cm_30min_NEB_Sample5_GlycoStt40K_400ng_Slot1-15_1_615.d	0	20210317_io25cm_30min_neb_sample5_glycostt40k_400ng_slot1-15_1_615.9168.9168.3	QTOF_HCD	1.093	NonReference	24031.6	7.95	9000000		2	68018	sp|P26583|HMGB2_HUMAN High mobility group protein B2 OS=Homo sapiens GN=HMGB2 PE=1 SV=2	6989.5.6
P26583|HMGB2_HUMAN High mobility group protein B2 OS=Homo sapiens GN=HMGB2 PE=1 SV=2	P26583|HMGB2	K.KKNEPEDEEEEEEEEDEDEEEEDEDE.E	183	208						2390000	2390000	845.93	s(HCT116_45min) r(2)	HCT116	HCT116-a2	HCT116 Sample2	45 min		16.79		3			8e-16	2.9e-14	473.6	473.6	1085.72	1085.73	-0.74	0	3254.15	3254.16	17.16	5	129	184000	9481	16.79	15.68	18.02	ms2_search_5_col_0_byonic_s(sample2) r(2)	D:\Data\20210316_NEB\Glycopeptides - 30min Gradient\byos_tmp\Byologics_30min.uXHbJ\ms2_search_5_col_0_byonic_s(sample2) r(2).byrslt	D:/Data/20210316_NEB/Glycopeptides - 30min Gradient/20210317_IO25cm_30min_NEB_Sample5_GlycoStt40K_400ng_Slot1-15_1_615.d	0	20210317_io25cm_30min_neb_sample5_glycostt40k_400ng_slot1-15_1_615.9481.9481.3	QTOF_HCD	1.023	NonReference	24031.6	7.95	9000000		2	68120	sp|P26583|HMGB2_HUMAN High mobility group protein B2 OS=Homo sapiens GN=HMGB2 PE=1 SV=2	6989.5.7
P26583|HMGB2_HUMAN High mobility group protein B2 OS=Homo sapiens GN=HMGB2 PE=1 SV=2	P26583|HMGB2	K.KKNEPEDEEEEEEEEDEDEEEEDEDE.E	183	208						2390000	2390000	671.97	s(HCT116_45min) r(2)	HCT116	HCT116-a2	HCT116 Sample2	45 min		16.79		3			1.4e-12	5.1e-11	415.5	415.5	1085.73	1085.73	1.06	0	3254.16	3254.16	17.21	5	129	184000	9544	16.79	15.68	18.02	ms2_search_5_col_0_byonic_s(sample2) r(2)	D:\Data\20210316_NEB\Glycopeptides - 30min Gradient\byos_tmp\Byologics_30min.uXHbJ\ms2_search_5_col_0_byonic_s(sample2) r(2).byrslt	D:/Data/20210316_NEB/Glycopeptides - 30min Gradient/20210317_IO25cm_30min_NEB_Sample5_GlycoStt40K_400ng_Slot1-15_1_615.d	0	20210317_io25cm_30min_neb_sample5_glycostt40k_400ng_slot1-15_1_615.9544.9544.3	QTOF_HCD	1.043	NonReference	24031.6	7.95	9000000		2	68152	sp|P26583|HMGB2_HUMAN High mobility group protein B2 OS=Homo sapiens GN=HMGB2 PE=1 SV=2	6989.5.8
P26583|HMGB2_HUMAN High mobility group protein B2 OS=Homo sapiens GN=HMGB2 PE=1 SV=2	P26583|HMGB2	K.KKNEPEDEEEEEEEEDEDEEEEDEDE.E	183	208						1770000	1770000	979.2	s(HCT116_45min) r(3)	HCT116	HCT116-a3	HCT116 Sample3	45 min		16.81		3			0	2e-16	547.6	547.6	1085.73	1085.73	2.04	0	3254.16	3254.16	16.83	6	129	126000	8675	16.81	15.7	18.02	ms2_search_6_col_0_byonic_s(sample2) r(3)	D:\Data\20210316_NEB\Glycopeptides - 30min Gradient\byos_tmp\Byologics_30min.uXHbJ\ms2_search_6_col_0_byonic_s(sample2) r(3).byrslt	D:/Data/20210316_NEB/Glycopeptides - 30min Gradient/20210317_IO25cm_30min_NEB_Sample6_GlycoStt40K_400ng_Slot1-16_1_616.d	0	20210317_io25cm_30min_neb_sample6_glycostt40k_400ng_slot1-16_1_616.8675.8675.3	QTOF_HCD	1.055	NonReference	24031.6	7.95	7000000	0.18	3	83554	sp|P26583|HMGB2_HUMAN High mobility group protein B2 OS=Homo sapiens GN=HMGB2 PE=1 SV=2	6989.6.1
P26583|HMGB2_HUMAN High mobility group protein B2 OS=Homo sapiens GN=HMGB2 PE=1 SV=2	P26583|HMGB2	K.KKNEPEDEEEEEEEEDEDEEEEDEDE.E	183	208						1770000	1770000	792.44	s(HCT116_45min) r(3)	HCT116	HCT116-a3	HCT116 Sample3	45 min		16.81		3			1.1e-13	4.8e-12	436.2	436.2	1085.73	1085.73	5.09	0	3254.17	3254.16	16.18	6	129	126000	8097	16.81	15.7	18.02	ms2_search_6_col_0_byonic_s(sample2) r(3)	D:\Data\20210316_NEB\Glycopeptides - 30min Gradient\byos_tmp\Byologics_30min.uXHbJ\ms2_search_6_col_0_byonic_s(sample2) r(3).byrslt	D:/Data/20210316_NEB/Glycopeptides - 30min Gradient/20210317_IO25cm_30min_NEB_Sample6_GlycoStt40K_400ng_Slot1-16_1_616.d	0	20210317_io25cm_30min_neb_sample6_glycostt40k_400ng_slot1-16_1_616.8097.8097.3	QTOF_HCD	1.028	NonReference	24031.6	7.95	7000000		3	83394	sp|P26583|HMGB2_HUMAN High mobility group protein B2 OS=Homo sapiens GN=HMGB2 PE=1 SV=2	6989.6.2
P26583|HMGB2_HUMAN High mobility group protein B2 OS=Homo sapiens GN=HMGB2 PE=1 SV=2	P26583|HMGB2	K.KKNEPEDEEEEEEEEDEDEEEEDEDE.E	183	208						1770000	1770000	905.78	s(HCT116_45min) r(3)	HCT116	HCT116-a3	HCT116 Sample3	45 min		16.81		3			0	1.8e-15	482.1	482.1	1085.73	1085.73	1.47	0	3254.16	3254.16	16.73	6	129	126000	8584	16.81	15.7	18.02	ms2_search_6_col_0_byonic_s(sample2) r(3)	D:\Data\20210316_NEB\Glycopeptides - 30min Gradient\byos_tmp\Byologics_30min.uXHbJ\ms2_search_6_col_0_byonic_s(sample2) r(3).byrslt	D:/Data/20210316_NEB/Glycopeptides - 30min Gradient/20210317_IO25cm_30min_NEB_Sample6_GlycoStt40K_400ng_Slot1-16_1_616.d	0	20210317_io25cm_30min_neb_sample6_glycostt40k_400ng_slot1-16_1_616.8584.8584.3	QTOF_HCD	1.02	NonReference	24031.6	7.95	7000000		3	83516	sp|P26583|HMGB2_HUMAN High mobility group protein B2 OS=Homo sapiens GN=HMGB2 PE=1 SV=2	6989.6.3
P26583|HMGB2_HUMAN High mobility group protein B2 OS=Homo sapiens GN=HMGB2 PE=1 SV=2	P26583|HMGB2	K.KKNEPEDEEEEEEEEDEDEEEEDEDE.E	183	208						1770000	1770000	960.98	s(HCT116_45min) r(3)	HCT116	HCT116-a3	HCT116 Sample3	45 min		16.81		3			0	2e-16	523	523	1085.73	1085.73	1.49	0	3254.16	3254.16	16.78	6	129	126000	8624	16.81	15.7	18.02	ms2_search_6_col_0_byonic_s(sample2) r(3)	D:\Data\20210316_NEB\Glycopeptides - 30min Gradient\byos_tmp\Byologics_30min.uXHbJ\ms2_search_6_col_0_byonic_s(sample2) r(3).byrslt	D:/Data/20210316_NEB/Glycopeptides - 30min Gradient/20210317_IO25cm_30min_NEB_Sample6_GlycoStt40K_400ng_Slot1-16_1_616.d	0	20210317_io25cm_30min_neb_sample6_glycostt40k_400ng_slot1-16_1_616.8624.8624.3	QTOF_HCD	1.023	NonReference	24031.6	7.95	7000000		3	83532	sp|P26583|HMGB2_HUMAN High mobility group protein B2 OS=Homo sapiens GN=HMGB2 PE=1 SV=2	6989.6.4
P26583|HMGB2_HUMAN High mobility group protein B2 OS=Homo sapiens GN=HMGB2 PE=1 SV=2	P26583|HMGB2	K.KKNEPEDEEEEEEEEDEDEEEEDEDE.E	183	208						1770000	1770000	988.78	s(HCT116_45min) r(3)	HCT116	HCT116-a3	HCT116 Sample3	45 min		16.81		3			0	2e-16	628.5	628.5	1085.73	1085.73	1.34	0	3254.16	3254.16	16.79	6	129	126000	8632	16.81	15.7	18.02	ms2_search_6_col_0_byonic_s(sample2) r(3)	D:\Data\20210316_NEB\Glycopeptides - 30min Gradient\byos_tmp\Byologics_30min.uXHbJ\ms2_search_6_col_0_byonic_s(sample2) r(3).byrslt	D:/Data/20210316_NEB/Glycopeptides - 30min Gradient/20210317_IO25cm_30min_NEB_Sample6_GlycoStt40K_400ng_Slot1-16_1_616.d	0	20210317_io25cm_30min_neb_sample6_glycostt40k_400ng_slot1-16_1_616.8632.8632.3	QTOF_HCD	1.052	NonReference	24031.6	7.95	7000000		3	83536	sp|P26583|HMGB2_HUMAN High mobility group protein B2 OS=Homo sapiens GN=HMGB2 PE=1 SV=2	6989.6.5
P26583|HMGB2_HUMAN High mobility group protein B2 OS=Homo sapiens GN=HMGB2 PE=1 SV=2	P26583|HMGB2	K.KKNEPEDEEEEEEEEDEDEEEEDEDE.E	183	208						1770000	1770000	997.74	s(HCT116_45min) r(3)	HCT116	HCT116-a3	HCT116 Sample3	45 min		16.81		3			0	5e-16	639.3	639.3	1085.73	1085.73	3.22	0	3254.17	3254.16	16.82	6	129	126000	8652	16.81	15.7	18.02	ms2_search_6_col_0_byonic_s(sample2) r(3)	D:\Data\20210316_NEB\Glycopeptides - 30min Gradient\byos_tmp\Byologics_30min.uXHbJ\ms2_search_6_col_0_byonic_s(sample2) r(3).byrslt	D:/Data/20210316_NEB/Glycopeptides - 30min Gradient/20210317_IO25cm_30min_NEB_Sample6_GlycoStt40K_400ng_Slot1-16_1_616.d	0	20210317_io25cm_30min_neb_sample6_glycostt40k_400ng_slot1-16_1_616.8652.8652.3	QTOF_HCD	1.046	NonReference	24031.6	7.95	7000000		3	83544	sp|P26583|HMGB2_HUMAN High mobility group protein B2 OS=Homo sapiens GN=HMGB2 PE=1 SV=2	6989.6.6
P26583|HMGB2_HUMAN High mobility group protein B2 OS=Homo sapiens GN=HMGB2 PE=1 SV=2	P26583|HMGB2	K.KKNEPEDEEEEEEEEDEDEEEEDEDE.E	183	208						1770000	1770000	773.02	s(HCT116_45min) r(3)	HCT116	HCT116-a3	HCT116 Sample3	45 min		16.81		3			4.1e-14	1.8e-12	416.5	416.5	1085.73	1085.73	0.29	0	3254.16	3254.16	17.21	6	129	126000	9058	16.81	15.7	18.02	ms2_search_6_col_0_byonic_s(sample2) r(3)	D:\Data\20210316_NEB\Glycopeptides - 30min Gradient\byos_tmp\Byologics_30min.uXHbJ\ms2_search_6_col_0_byonic_s(sample2) r(3).byrslt	D:/Data/20210316_NEB/Glycopeptides - 30min Gradient/20210317_IO25cm_30min_NEB_Sample6_GlycoStt40K_400ng_Slot1-16_1_616.d	0	20210317_io25cm_30min_neb_sample6_glycostt40k_400ng_slot1-16_1_616.9058.9058.3	QTOF_HCD	1.02	NonReference	24031.6	7.95	7000000		3	83691	sp|P26583|HMGB2_HUMAN High mobility group protein B2 OS=Homo sapiens GN=HMGB2 PE=1 SV=2	6989.6.7
P26583|HMGB2_HUMAN High mobility group protein B2 OS=Homo sapiens GN=HMGB2 PE=1 SV=2	P26583|HMGB2	K.KKNEPEDEEEEEEEEDEDEEEEDEDE.E	183	208						105000	105000	448.92	s(DKO1_45min) r(1)	DKO1	DKO1-a1	DKO1 Sample1	45 min		16.5		2			3.8e-05	0.0019	35	35	1628.09	1628.08	1.15	0	3254.16	3254.16	16.54	1	129	9140	9179	16.5	16.36	16.89	ms2_search_1_col_0_byonic_s(sample1) r(1)	D:\Data\20210316_NEB\Glycopeptides - 30min Gradient\byos_tmp\Byologics_30min.uXHbJ\ms2_search_1_col_0_byonic_s(sample1) r(1).byrslt	D:/Data/20210316_NEB/Glycopeptides - 30min Gradient/20210317_IO25cm_30min_NEB_Sample1_GlycoStt40K_400ng_Slot1-11_1_610.d	0	20210317_io25cm_30min_neb_sample1_glycostt40k_400ng_slot1-11_1_610.9179.9179.2	QTOF_HCD	1.381	Reference	24031.6	7.95	400000	0.16	1	2555	sp|P26583|HMGB2_HUMAN High mobility group protein B2 OS=Homo sapiens GN=HMGB2 PE=1 SV=2	6990.1.1
P26583|HMGB2_HUMAN High mobility group protein B2 OS=Homo sapiens GN=HMGB2 PE=1 SV=2	P26583|HMGB2	K.KKNEPEDEEEEEEEEDEDEEEEDEDE.E	183	208						105000	105000	570.12	s(DKO1_45min) r(1)	DKO1	DKO1-a1	DKO1 Sample1	45 min		16.5		2			1.4e-06	7.4e-05	66.1	66.1	1628.08	1628.08	-0.94	0	3254.15	3254.16	16.47	1	129	9140	9114	16.5	16.36	16.89	ms2_search_1_col_0_byonic_s(sample1) r(1)	D:\Data\20210316_NEB\Glycopeptides - 30min Gradient\byos_tmp\Byologics_30min.uXHbJ\ms2_search_1_col_0_byonic_s(sample1) r(1).byrslt	D:/Data/20210316_NEB/Glycopeptides - 30min Gradient/20210317_IO25cm_30min_NEB_Sample1_GlycoStt40K_400ng_Slot1-11_1_610.d	0	20210317_io25cm_30min_neb_sample1_glycostt40k_400ng_slot1-11_1_610.9114.9114.2	QTOF_HCD	1.383	Reference	24031.6	7.95	400000		1	2535	sp|P26583|HMGB2_HUMAN High mobility group protein B2 OS=Homo sapiens GN=HMGB2 PE=1 SV=2	6990.1.2
P26583|HMGB2_HUMAN High mobility group protein B2 OS=Homo sapiens GN=HMGB2 PE=1 SV=2	P26583|HMGB2	K.KKNEPEDEEEEEEEEDEDEEEEDEDE.E	183	208						105000	105000	311.46	s(DKO1_45min) r(1)	DKO1	DKO1-a1	DKO1 Sample1	45 min		16.5		2			8.5e-05	0.0043	78	78	1628.09	1628.08	0.42	0	3254.16	3254.16	16.51	1	129	9140	9155	16.5	16.36	16.89	ms2_search_1_col_0_byonic_s(sample1) r(1)	D:\Data\20210316_NEB\Glycopeptides - 30min Gradient\byos_tmp\Byologics_30min.uXHbJ\ms2_search_1_col_0_byonic_s(sample1) r(1).byrslt	D:/Data/20210316_NEB/Glycopeptides - 30min Gradient/20210317_IO25cm_30min_NEB_Sample1_GlycoStt40K_400ng_Slot1-11_1_610.d	0	20210317_io25cm_30min_neb_sample1_glycostt40k_400ng_slot1-11_1_610.9155.9155.2	QTOF_HCD	1.396	Reference	24031.6	7.95	400000		1	2548	sp|P26583|HMGB2_HUMAN High mobility group protein B2 OS=Homo sapiens GN=HMGB2 PE=1 SV=2	6990.1.3
P26583|HMGB2_HUMAN High mobility group protein B2 OS=Homo sapiens GN=HMGB2 PE=1 SV=2	P26583|HMGB2	K.KKNEPEDEEEEEEEEDEDEEEEDEDE.E	183	208						105000	105000	354.42	s(DKO1_45min) r(1)	DKO1	DKO1-a1	DKO1 Sample1	45 min		16.5		2			0.0012	0.059	11.7	11.7	1628.09	1628.08	1.15	0	3254.16	3254.16	16.53	1	129	9140	9175	16.5	16.36	16.89	ms2_search_1_col_0_byonic_s(sample1) r(1)	D:\Data\20210316_NEB\Glycopeptides - 30min Gradient\byos_tmp\Byologics_30min.uXHbJ\ms2_search_1_col_0_byonic_s(sample1) r(1).byrslt	D:/Data/20210316_NEB/Glycopeptides - 30min Gradient/20210317_IO25cm_30min_NEB_Sample1_GlycoStt40K_400ng_Slot1-11_1_610.d	0	20210317_io25cm_30min_neb_sample1_glycostt40k_400ng_slot1-11_1_610.9175.9175.2	QTOF_HCD	1.381	Reference	24031.6	7.95	400000		1	2553	sp|P26583|HMGB2_HUMAN High mobility group protein B2 OS=Homo sapiens GN=HMGB2 PE=1 SV=2	6990.1.4
P26583|HMGB2_HUMAN High mobility group protein B2 OS=Homo sapiens GN=HMGB2 PE=1 SV=2	P26583|HMGB2	K.KKNEPEDEEEEEEEEDEDEEEEDEDE.E	183	208						105000	105000	520.14	s(DKO1_45min) r(1)	DKO1	DKO1-a1	DKO1 Sample1	45 min		16.5		2			3.3e-07	1.7e-05	107.7	107.7	1628.09	1628.08	1.2	0	3254.16	3254.16	16.56	1	129	9140	9201	16.5	16.36	16.89	ms2_search_1_col_0_byonic_s(sample1) r(1)	D:\Data\20210316_NEB\Glycopeptides - 30min Gradient\byos_tmp\Byologics_30min.uXHbJ\ms2_search_1_col_0_byonic_s(sample1) r(1).byrslt	D:/Data/20210316_NEB/Glycopeptides - 30min Gradient/20210317_IO25cm_30min_NEB_Sample1_GlycoStt40K_400ng_Slot1-11_1_610.d	0	20210317_io25cm_30min_neb_sample1_glycostt40k_400ng_slot1-11_1_610.9201.9201.2	QTOF_HCD	1.409	Reference	24031.6	7.95	400000		1	2567	sp|P26583|HMGB2_HUMAN High mobility group protein B2 OS=Homo sapiens GN=HMGB2 PE=1 SV=2	6990.1.5
P26583|HMGB2_HUMAN High mobility group protein B2 OS=Homo sapiens GN=HMGB2 PE=1 SV=2	P26583|HMGB2	K.KKNEPEDEEEEEEEEDEDEEEEDEDE.E	183	208						108000	108000	440.75	s(DKO1_45min) r(2)	DKO1	DKO1-a2	DKO1 Sample2	45 min		16.59		2			6.3e-05	0.0018	77.6	77.6	1628.08	1628.08	-2.5	0	3254.15	3254.16	16.7	2	129	8480	11342	16.59	16.47	16.92	ms2_search_2_col_0_byonic_s(sample1) r(2)	D:\Data\20210316_NEB\Glycopeptides - 30min Gradient\byos_tmp\Byologics_30min.uXHbJ\ms2_search_2_col_0_byonic_s(sample1) r(2).byrslt	D:/Data/20210316_NEB/Glycopeptides - 30min Gradient/20210317_IO25cm_30min_NEB_Sample2_GlycoStt40K_400ng_Slot1-12_1_611.d	0	20210317_io25cm_30min_neb_sample2_glycostt40k_400ng_slot1-12_1_611.11342.11342.2	QTOF_HCD	1.389	Reference	24031.6	7.95	400000	0.19	2	18512	sp|P26583|HMGB2_HUMAN High mobility group protein B2 OS=Homo sapiens GN=HMGB2 PE=1 SV=2	6990.2.1
P26583|HMGB2_HUMAN High mobility group protein B2 OS=Homo sapiens GN=HMGB2 PE=1 SV=2	P26583|HMGB2	K.KKNEPEDEEEEEEEEDEDEEEEDEDE.E	183	208						108000	108000	260.44	s(DKO1_45min) r(2)	DKO1	DKO1-a2	DKO1 Sample2	45 min		16.59		2			0.00065	0.018	111.2	111.2	1628.08	1628.08	-1.97	0	3254.15	3254.16	16.56	2	129	8480	11208	16.59	16.47	16.92	ms2_search_2_col_0_byonic_s(sample1) r(2)	D:\Data\20210316_NEB\Glycopeptides - 30min Gradient\byos_tmp\Byologics_30min.uXHbJ\ms2_search_2_col_0_byonic_s(sample1) r(2).byrslt	D:/Data/20210316_NEB/Glycopeptides - 30min Gradient/20210317_IO25cm_30min_NEB_Sample2_GlycoStt40K_400ng_Slot1-12_1_611.d	0	20210317_io25cm_30min_neb_sample2_glycostt40k_400ng_slot1-12_1_611.11208.11208.2	QTOF_HCD	1.359	Reference	24031.6	7.95	400000		2	18449	sp|P26583|HMGB2_HUMAN High mobility group protein B2 OS=Homo sapiens GN=HMGB2 PE=1 SV=2	6990.2.2
P26583|HMGB2_HUMAN High mobility group protein B2 OS=Homo sapiens GN=HMGB2 PE=1 SV=2	P26583|HMGB2	K.KKNEPEDEEEEEEEEDEDEEEEDEDE.E	183	208						108000	108000	525.47	s(DKO1_45min) r(2)	DKO1	DKO1-a2	DKO1 Sample2	45 min		16.59		2			0.00038	0.011	12.3	12.3	1628.08	1628.08	-1.92	0	3254.15	3254.16	16.61	2	129	8480	11253	16.59	16.47	16.92	ms2_search_2_col_0_byonic_s(sample1) r(2)	D:\Data\20210316_NEB\Glycopeptides - 30min Gradient\byos_tmp\Byologics_30min.uXHbJ\ms2_search_2_col_0_byonic_s(sample1) r(2).byrslt	D:/Data/20210316_NEB/Glycopeptides - 30min Gradient/20210317_IO25cm_30min_NEB_Sample2_GlycoStt40K_400ng_Slot1-12_1_611.d	0	20210317_io25cm_30min_neb_sample2_glycostt40k_400ng_slot1-12_1_611.11253.11253.2	QTOF_HCD	1.365	Reference	24031.6	7.95	400000		2	18471	sp|P26583|HMGB2_HUMAN High mobility group protein B2 OS=Homo sapiens GN=HMGB2 PE=1 SV=2	6990.2.3
P26583|HMGB2_HUMAN High mobility group protein B2 OS=Homo sapiens GN=HMGB2 PE=1 SV=2	P26583|HMGB2	K.KKNEPEDEEEEEEEEDEDEEEEDEDE.E	183	208						108000	108000	487.91	s(DKO1_45min) r(2)	DKO1	DKO1-a2	DKO1 Sample2	45 min		16.59		2			0.00031	0.0086	36.6	36.6	1628.08	1628.08	-3.26	0	3254.14	3254.16	16.65	2	129	8480	11292	16.59	16.47	16.92	ms2_search_2_col_0_byonic_s(sample1) r(2)	D:\Data\20210316_NEB\Glycopeptides - 30min Gradient\byos_tmp\Byologics_30min.uXHbJ\ms2_search_2_col_0_byonic_s(sample1) r(2).byrslt	D:/Data/20210316_NEB/Glycopeptides - 30min Gradient/20210317_IO25cm_30min_NEB_Sample2_GlycoStt40K_400ng_Slot1-12_1_611.d	0	20210317_io25cm_30min_neb_sample2_glycostt40k_400ng_slot1-12_1_611.11292.11292.2	QTOF_HCD	1.385	Reference	24031.6	7.95	400000		2	18490	sp|P26583|HMGB2_HUMAN High mobility group protein B2 OS=Homo sapiens GN=HMGB2 PE=1 SV=2	6990.2.4
P26583|HMGB2_HUMAN High mobility group protein B2 OS=Homo sapiens GN=HMGB2 PE=1 SV=2	P26583|HMGB2	K.KKNEPEDEEEEEEEEDEDEEEEDEDE.E	183	208						103000	103000	486.07	s(DKO1_45min) r(3)	DKO1	DKO1-a3	DKO1 Sample3	45 min		16.66		2			9.3e-05	0.0027	20.8	20.8	1628.08	1628.08	-2.85	0	3254.15	3254.16	16.65	3	129	7920	9714	16.66	15.61	17.05	ms2_search_3_col_0_byonic_s(sample1) r(3)	D:\Data\20210316_NEB\Glycopeptides - 30min Gradient\byos_tmp\Byologics_30min.uXHbJ\ms2_search_3_col_0_byonic_s(sample1) r(3).byrslt	D:/Data/20210316_NEB/Glycopeptides - 30min Gradient/20210317_IO25cm_30min_NEB_Sample3_GlycoStt40K_400ng_Slot1-13_1_612.d	0	20210317_io25cm_30min_neb_sample3_glycostt40k_400ng_slot1-13_1_612.9714.9714.2	QTOF_HCD	1.363	Reference	24031.6	7.95	400000	0.17	3	35832	sp|P26583|HMGB2_HUMAN High mobility group protein B2 OS=Homo sapiens GN=HMGB2 PE=1 SV=2	6990.3.1
P26583|HMGB2_HUMAN High mobility group protein B2 OS=Homo sapiens GN=HMGB2 PE=1 SV=2	P26583|HMGB2	K.KKNEPEDEEEEEEEEDEDEEEEDEDE.E	183	208						103000	103000	473.97	s(DKO1_45min) r(3)	DKO1	DKO1-a3	DKO1 Sample3	45 min		16.66		2			0.00014	0.0042	27.2	27.2	1628.08	1628.08	-3.51	0	3254.14	3254.16	16.72	3	129	7920	9787	16.66	15.61	17.05	ms2_search_3_col_0_byonic_s(sample1) r(3)	D:\Data\20210316_NEB\Glycopeptides - 30min Gradient\byos_tmp\Byologics_30min.uXHbJ\ms2_search_3_col_0_byonic_s(sample1) r(3).byrslt	D:/Data/20210316_NEB/Glycopeptides - 30min Gradient/20210317_IO25cm_30min_NEB_Sample3_GlycoStt40K_400ng_Slot1-13_1_612.d	0	20210317_io25cm_30min_neb_sample3_glycostt40k_400ng_slot1-13_1_612.9787.9787.2	QTOF_HCD	1.387	Reference	24031.6	7.95	400000		3	35862	sp|P26583|HMGB2_HUMAN High mobility group protein B2 OS=Homo sapiens GN=HMGB2 PE=1 SV=2	6990.3.2
P26583|HMGB2_HUMAN High mobility group protein B2 OS=Homo sapiens GN=HMGB2 PE=1 SV=2	P26583|HMGB2	K.KKNEPEDEEEEEEEEDEDEEEEDEDE.E	183	208						144000	144000	569.32	s(HCT116_45min) r(1)	HCT116	HCT116-a1	HCT116 Sample1	45 min		16.74		2			5.2e-06	0.0002	76.9	76.9	1628.08	1628.08	-1.55	0	3254.15	3254.16	16.71	4	129	10600	8824	16.74	15.89	17.18	ms2_search_4_col_0_byonic_s(sample2) r(1)	D:\Data\20210316_NEB\Glycopeptides - 30min Gradient\byos_tmp\Byologics_30min.uXHbJ\ms2_search_4_col_0_byonic_s(sample2) r(1).byrslt	D:/Data/20210316_NEB/Glycopeptides - 30min Gradient/20210317_IO25cm_30min_NEB_Sample4_GlycoStt40K_400ng_Slot1-14_1_614.d	1	20210317_io25cm_30min_neb_sample4_glycostt40k_400ng_slot1-14_1_614.8824.8824.2	QTOF_HCD	1.373	NonReference	24031.6	7.95	600000	0.2	1	51836	sp|P26583|HMGB2_HUMAN High mobility group protein B2 OS=Homo sapiens GN=HMGB2 PE=1 SV=2	6990.4
P26583|HMGB2_HUMAN High mobility group protein B2 OS=Homo sapiens GN=HMGB2 PE=1 SV=2	P26583|HMGB2	K.KKNEPEDEEEEEEEEDEDEEEEDEDE.E	183	208						161000	161000	268.12	s(HCT116_45min) r(2)	HCT116	HCT116-a2	HCT116 Sample2	45 min		16.79		2			9.5e-05	0.0034	138.7	138.7	1628.08	1628.08	-4.1	0	3254.14	3254.16	16.79	5	129	13200	9070	16.79	16.09	17.18	ms2_search_5_col_0_byonic_s(sample2) r(2)	D:\Data\20210316_NEB\Glycopeptides - 30min Gradient\byos_tmp\Byologics_30min.uXHbJ\ms2_search_5_col_0_byonic_s(sample2) r(2).byrslt	D:/Data/20210316_NEB/Glycopeptides - 30min Gradient/20210317_IO25cm_30min_NEB_Sample5_GlycoStt40K_400ng_Slot1-15_1_615.d	0	20210317_io25cm_30min_neb_sample5_glycostt40k_400ng_slot1-15_1_615.9070.9070.2	QTOF_HCD	1.336	NonReference	24031.6	7.95	600000	0.19	2	67985	sp|P26583|HMGB2_HUMAN High mobility group protein B2 OS=Homo sapiens GN=HMGB2 PE=1 SV=2	6990.5.1
P26583|HMGB2_HUMAN High mobility group protein B2 OS=Homo sapiens GN=HMGB2 PE=1 SV=2	P26583|HMGB2	K.KKNEPEDEEEEEEEEDEDEEEEDEDE.E	183	208						161000	161000	589.88	s(HCT116_45min) r(2)	HCT116	HCT116-a2	HCT116 Sample2	45 min		16.79		2			3e-07	1.1e-05	94.6	94.6	1628.08	1628.08	-2.73	0	3254.15	3254.16	16.74	5	129	13200	9024	16.79	16.09	17.18	ms2_search_5_col_0_byonic_s(sample2) r(2)	D:\Data\20210316_NEB\Glycopeptides - 30min Gradient\byos_tmp\Byologics_30min.uXHbJ\ms2_search_5_col_0_byonic_s(sample2) r(2).byrslt	D:/Data/20210316_NEB/Glycopeptides - 30min Gradient/20210317_IO25cm_30min_NEB_Sample5_GlycoStt40K_400ng_Slot1-15_1_615.d	0	20210317_io25cm_30min_neb_sample5_glycostt40k_400ng_slot1-15_1_615.9024.9024.2	QTOF_HCD	1.373	NonReference	24031.6	7.95	600000		2	67969	sp|P26583|HMGB2_HUMAN High mobility group protein B2 OS=Homo sapiens GN=HMGB2 PE=1 SV=2	6990.5.2
P26583|HMGB2_HUMAN High mobility group protein B2 OS=Homo sapiens GN=HMGB2 PE=1 SV=2	P26583|HMGB2	K.KKNEPEDEEEEEEEEDEDEEEEDEDE.E	183	208						161000	161000	543.46	s(HCT116_45min) r(2)	HCT116	HCT116-a2	HCT116 Sample2	45 min		16.79		2			2.2e-06	7.8e-05	85.6	85.6	1628.08	1628.08	-2.72	0	3254.15	3254.16	16.76	5	129	13200	9047	16.79	16.09	17.18	ms2_search_5_col_0_byonic_s(sample2) r(2)	D:\Data\20210316_NEB\Glycopeptides - 30min Gradient\byos_tmp\Byologics_30min.uXHbJ\ms2_search_5_col_0_byonic_s(sample2) r(2).byrslt	D:/Data/20210316_NEB/Glycopeptides - 30min Gradient/20210317_IO25cm_30min_NEB_Sample5_GlycoStt40K_400ng_Slot1-15_1_615.d	0	20210317_io25cm_30min_neb_sample5_glycostt40k_400ng_slot1-15_1_615.9047.9047.2	QTOF_HCD	1.384	NonReference	24031.6	7.95	600000		2	67978	sp|P26583|HMGB2_HUMAN High mobility group protein B2 OS=Homo sapiens GN=HMGB2 PE=1 SV=2	6990.5.3
P26583|HMGB2_HUMAN High mobility group protein B2 OS=Homo sapiens GN=HMGB2 PE=1 SV=2	P26583|HMGB2	K.KKNEPEDEEEEEEEEDEDEEEEDEDE.E	183	208						161000	161000	515.39	s(HCT116_45min) r(2)	HCT116	HCT116-a2	HCT116 Sample2	45 min		16.79		2			0.00019	0.0068	19.6	19.6	1628.08	1628.08	-4.1	0	3254.14	3254.16	16.79	5	129	13200	9069	16.79	16.09	17.18	ms2_search_5_col_0_byonic_s(sample2) r(2)	D:\Data\20210316_NEB\Glycopeptides - 30min Gradient\byos_tmp\Byologics_30min.uXHbJ\ms2_search_5_col_0_byonic_s(sample2) r(2).byrslt	D:/Data/20210316_NEB/Glycopeptides - 30min Gradient/20210317_IO25cm_30min_NEB_Sample5_GlycoStt40K_400ng_Slot1-15_1_615.d	0	20210317_io25cm_30min_neb_sample5_glycostt40k_400ng_slot1-15_1_615.9069.9069.2	QTOF_HCD	1.405	NonReference	24031.6	7.95	600000		2	67984	sp|P26583|HMGB2_HUMAN High mobility group protein B2 OS=Homo sapiens GN=HMGB2 PE=1 SV=2	6990.5.4
P26583|HMGB2_HUMAN High mobility group protein B2 OS=Homo sapiens GN=HMGB2 PE=1 SV=2	P26583|HMGB2	K.KKNEPEDEEEEEEEEDEDEEEEDEDE.E	183	208						161000	161000	498.3	s(HCT116_45min) r(2)	HCT116	HCT116-a2	HCT116 Sample2	45 min		16.79		2			0.00046	0.016	7.6	7.6	1628.08	1628.08	-4.69	0	3254.14	3254.16	16.85	5	129	13200	9138	16.79	16.09	17.18	ms2_search_5_col_0_byonic_s(sample2) r(2)	D:\Data\20210316_NEB\Glycopeptides - 30min Gradient\byos_tmp\Byologics_30min.uXHbJ\ms2_search_5_col_0_byonic_s(sample2) r(2).byrslt	D:/Data/20210316_NEB/Glycopeptides - 30min Gradient/20210317_IO25cm_30min_NEB_Sample5_GlycoStt40K_400ng_Slot1-15_1_615.d	0	20210317_io25cm_30min_neb_sample5_glycostt40k_400ng_slot1-15_1_615.9138.9138.2	QTOF_HCD	1.396	NonReference	24031.6	7.95	600000		2	68009	sp|P26583|HMGB2_HUMAN High mobility group protein B2 OS=Homo sapiens GN=HMGB2 PE=1 SV=2	6990.5.5
P26583|HMGB2_HUMAN High mobility group protein B2 OS=Homo sapiens GN=HMGB2 PE=1 SV=2	P26583|HMGB2	K.KKNEPEDEEEEEEEEDEDEEEEDEDE.E	183	208						112000	112000	240.3	s(HCT116_45min) r(3)	HCT116	HCT116-a3	HCT116 Sample3	45 min		16.83		2			0.0021	0.087	48.8	48.8	1628.08	1628.08	-2.97	0	3254.15	3254.16	16.94	6	129	9180	8765	16.83	16.69	17.25	ms2_search_6_col_0_byonic_s(sample2) r(3)	D:\Data\20210316_NEB\Glycopeptides - 30min Gradient\byos_tmp\Byologics_30min.uXHbJ\ms2_search_6_col_0_byonic_s(sample2) r(3).byrslt	D:/Data/20210316_NEB/Glycopeptides - 30min Gradient/20210317_IO25cm_30min_NEB_Sample6_GlycoStt40K_400ng_Slot1-16_1_616.d	0	20210317_io25cm_30min_neb_sample6_glycostt40k_400ng_slot1-16_1_616.8765.8765.2	QTOF_HCD	1.369	NonReference	24031.6	7.95	400000	0.18	3	83581	sp|P26583|HMGB2_HUMAN High mobility group protein B2 OS=Homo sapiens GN=HMGB2 PE=1 SV=2	6990.6.1
P26583|HMGB2_HUMAN High mobility group protein B2 OS=Homo sapiens GN=HMGB2 PE=1 SV=2	P26583|HMGB2	K.KKNEPEDEEEEEEEEDEDEEEEDEDE.E	183	208						112000	112000	528.23	s(HCT116_45min) r(3)	HCT116	HCT116-a3	HCT116 Sample3	45 min		16.83		2			3.4e-05	0.0015	42.1	42.1	1628.08	1628.08	-3.58	0	3254.14	3254.16	16.8	6	129	9180	8637	16.83	16.69	17.25	ms2_search_6_col_0_byonic_s(sample2) r(3)	D:\Data\20210316_NEB\Glycopeptides - 30min Gradient\byos_tmp\Byologics_30min.uXHbJ\ms2_search_6_col_0_byonic_s(sample2) r(3).byrslt	D:/Data/20210316_NEB/Glycopeptides - 30min Gradient/20210317_IO25cm_30min_NEB_Sample6_GlycoStt40K_400ng_Slot1-16_1_616.d	0	20210317_io25cm_30min_neb_sample6_glycostt40k_400ng_slot1-16_1_616.8637.8637.2	QTOF_HCD	1.389	NonReference	24031.6	7.95	400000		3	83537	sp|P26583|HMGB2_HUMAN High mobility group protein B2 OS=Homo sapiens GN=HMGB2 PE=1 SV=2	6990.6.2
P26583|HMGB2_HUMAN High mobility group protein B2 OS=Homo sapiens GN=HMGB2 PE=1 SV=2	P26583|HMGB2	K.KKNEPEDEEEEEEEEDEDEEEEDEDE.E	183	208						112000	112000	289.44	s(HCT116_45min) r(3)	HCT116	HCT116-a3	HCT116 Sample3	45 min		16.83		2			0.00021	0.0093	136.6	136.6	1628.08	1628.08	-2.15	0	3254.15	3254.16	16.83	6	129	9180	8672	16.83	16.69	17.25	ms2_search_6_col_0_byonic_s(sample2) r(3)	D:\Data\20210316_NEB\Glycopeptides - 30min Gradient\byos_tmp\Byologics_30min.uXHbJ\ms2_search_6_col_0_byonic_s(sample2) r(3).byrslt	D:/Data/20210316_NEB/Glycopeptides - 30min Gradient/20210317_IO25cm_30min_NEB_Sample6_GlycoStt40K_400ng_Slot1-16_1_616.d	0	20210317_io25cm_30min_neb_sample6_glycostt40k_400ng_slot1-16_1_616.8672.8672.2	QTOF_HCD	1.362	NonReference	24031.6	7.95	400000		3	83551	sp|P26583|HMGB2_HUMAN High mobility group protein B2 OS=Homo sapiens GN=HMGB2 PE=1 SV=2	6990.6.3
P26583|HMGB2_HUMAN High mobility group protein B2 OS=Homo sapiens GN=HMGB2 PE=1 SV=2	P26583|HMGB2	K.KKNEPEDEEEEEEEEDEDEEEEDEDE.E	183	208						112000	112000	494.73	s(HCT116_45min) r(3)	HCT116	HCT116-a3	HCT116 Sample3	45 min		16.83		2			0.00011	0.0047	45.7	45.7	1628.08	1628.08	-2.49	0	3254.15	3254.16	16.9	6	129	9180	8725	16.83	16.69	17.25	ms2_search_6_col_0_byonic_s(sample2) r(3)	D:\Data\20210316_NEB\Glycopeptides - 30min Gradient\byos_tmp\Byologics_30min.uXHbJ\ms2_search_6_col_0_byonic_s(sample2) r(3).byrslt	D:/Data/20210316_NEB/Glycopeptides - 30min Gradient/20210317_IO25cm_30min_NEB_Sample6_GlycoStt40K_400ng_Slot1-16_1_616.d	0	20210317_io25cm_30min_neb_sample6_glycostt40k_400ng_slot1-16_1_616.8725.8725.2	QTOF_HCD	1.353	NonReference	24031.6	7.95	400000		3	83571	sp|P26583|HMGB2_HUMAN High mobility group protein B2 OS=Homo sapiens GN=HMGB2 PE=1 SV=2	6990.6.4
P26583|HMGB2_HUMAN High mobility group protein B2 OS=Homo sapiens GN=HMGB2 PE=1 SV=2	P26583|HMGB2	K.KKNEPEDEEEEEEEEDEDEEEEDEDEE.-	183	209						1480000	1480000	758.79	s(DKO1_45min) r(1)	DKO1	DKO1-a1	DKO1 Sample1	45 min		17.17		3			7e-14	3.6e-12	341.4	341.4	1128.74	1128.74	2.69	0	3383.21	3383.2	17.33	1	129	87200	9959	17.17	14.87	17.7	ms2_search_1_col_0_byonic_s(sample1) r(1)	D:\Data\20210316_NEB\Glycopeptides - 30min Gradient\byos_tmp\Byologics_30min.uXHbJ\ms2_search_1_col_0_byonic_s(sample1) r(1).byrslt	D:/Data/20210316_NEB/Glycopeptides - 30min Gradient/20210317_IO25cm_30min_NEB_Sample1_GlycoStt40K_400ng_Slot1-11_1_610.d	0	20210317_io25cm_30min_neb_sample1_glycostt40k_400ng_slot1-11_1_610.9959.9959.3	QTOF_HCD	1.081	Reference	24031.6	7.95	6000000	0.23	1	2827	sp|P26583|HMGB2_HUMAN High mobility group protein B2 OS=Homo sapiens GN=HMGB2 PE=1 SV=2	6991.1.1
P26583|HMGB2_HUMAN High mobility group protein B2 OS=Homo sapiens GN=HMGB2 PE=1 SV=2	P26583|HMGB2	K.KKNEPEDEEEEEEEEDEDEEEEDEDEE.-	183	209						1480000	1480000	729.97	s(DKO1_45min) r(1)	DKO1	DKO1-a1	DKO1 Sample1	45 min		17.17		3			3.8e-14	1.9e-12	386.6	386.6	1128.74	1128.74	0.24	0	3383.2	3383.2	15.75	1	129	87200	8463	17.17	14.87	17.7	ms2_search_1_col_0_byonic_s(sample1) r(1)	D:\Data\20210316_NEB\Glycopeptides - 30min Gradient\byos_tmp\Byologics_30min.uXHbJ\ms2_search_1_col_0_byonic_s(sample1) r(1).byrslt	D:/Data/20210316_NEB/Glycopeptides - 30min Gradient/20210317_IO25cm_30min_NEB_Sample1_GlycoStt40K_400ng_Slot1-11_1_610.d	0	20210317_io25cm_30min_neb_sample1_glycostt40k_400ng_slot1-11_1_610.8463.8463.3	QTOF_HCD	1.035	Reference	24031.6	7.95	6000000		1	2353	sp|P26583|HMGB2_HUMAN High mobility group protein B2 OS=Homo sapiens GN=HMGB2 PE=1 SV=2	6991.1.2
P26583|HMGB2_HUMAN High mobility group protein B2 OS=Homo sapiens GN=HMGB2 PE=1 SV=2	P26583|HMGB2	K.KKNEPEDEEEEEEEEDEDEEEEDEDEE.-	183	209						1480000	1480000	584.85	s(DKO1_45min) r(1)	DKO1	DKO1-a1	DKO1 Sample1	45 min		17.17		3			5.4e-09	2.7e-07	314.3	314.3	1128.75	1128.74	5.57	0	3383.22	3383.2	15.78	1	129	87200	8485	17.17	14.87	17.7	ms2_search_1_col_0_byonic_s(sample1) r(1)	D:\Data\20210316_NEB\Glycopeptides - 30min Gradient\byos_tmp\Byologics_30min.uXHbJ\ms2_search_1_col_0_byonic_s(sample1) r(1).byrslt	D:/Data/20210316_NEB/Glycopeptides - 30min Gradient/20210317_IO25cm_30min_NEB_Sample1_GlycoStt40K_400ng_Slot1-11_1_610.d	0	20210317_io25cm_30min_neb_sample1_glycostt40k_400ng_slot1-11_1_610.8485.8485.3	QTOF_HCD	1.033	Reference	24031.6	7.95	6000000		1	2360	sp|P26583|HMGB2_HUMAN High mobility group protein B2 OS=Homo sapiens GN=HMGB2 PE=1 SV=2	6991.1.3
P26583|HMGB2_HUMAN High mobility group protein B2 OS=Homo sapiens GN=HMGB2 PE=1 SV=2	P26583|HMGB2	K.KKNEPEDEEEEEEEEDEDEEEEDEDEE.-	183	209						1480000	1480000	514.34	s(DKO1_45min) r(1)	DKO1	DKO1-a1	DKO1 Sample1	45 min		17.17		3			1.5e-07	7.6e-06	154.6	154.6	1128.74	1128.74	3.98	0	3383.21	3383.2	15.79	1	129	87200	8497	17.17	14.87	17.7	ms2_search_1_col_0_byonic_s(sample1) r(1)	D:\Data\20210316_NEB\Glycopeptides - 30min Gradient\byos_tmp\Byologics_30min.uXHbJ\ms2_search_1_col_0_byonic_s(sample1) r(1).byrslt	D:/Data/20210316_NEB/Glycopeptides - 30min Gradient/20210317_IO25cm_30min_NEB_Sample1_GlycoStt40K_400ng_Slot1-11_1_610.d	0	20210317_io25cm_30min_neb_sample1_glycostt40k_400ng_slot1-11_1_610.8497.8497.3	QTOF_HCD	1.034	Reference	24031.6	7.95	6000000		1	2365	sp|P26583|HMGB2_HUMAN High mobility group protein B2 OS=Homo sapiens GN=HMGB2 PE=1 SV=2	6991.1.4
P26583|HMGB2_HUMAN High mobility group protein B2 OS=Homo sapiens GN=HMGB2 PE=1 SV=2	P26583|HMGB2	K.KKNEPEDEEEEEEEEDEDEEEEDEDEE.-	183	209						1480000	1480000	907.22	s(DKO1_45min) r(1)	DKO1	DKO1-a1	DKO1 Sample1	45 min		17.17		3			0	3e-16	464.2	464.2	1128.74	1128.74	2.83	0	3383.21	3383.2	17.12	1	129	87200	9750	17.17	14.87	17.7	ms2_search_1_col_0_byonic_s(sample1) r(1)	D:\Data\20210316_NEB\Glycopeptides - 30min Gradient\byos_tmp\Byologics_30min.uXHbJ\ms2_search_1_col_0_byonic_s(sample1) r(1).byrslt	D:/Data/20210316_NEB/Glycopeptides - 30min Gradient/20210317_IO25cm_30min_NEB_Sample1_GlycoStt40K_400ng_Slot1-11_1_610.d	0	20210317_io25cm_30min_neb_sample1_glycostt40k_400ng_slot1-11_1_610.9750.9750.3	QTOF_HCD	1.044	Reference	24031.6	7.95	6000000		1	2770	sp|P26583|HMGB2_HUMAN High mobility group protein B2 OS=Homo sapiens GN=HMGB2 PE=1 SV=2	6991.1.5
P26583|HMGB2_HUMAN High mobility group protein B2 OS=Homo sapiens GN=HMGB2 PE=1 SV=2	P26583|HMGB2	K.KKNEPEDEEEEEEEEDEDEEEEDEDEE.-	183	209						1480000	1480000	1005.35	s(DKO1_45min) r(1)	DKO1	DKO1-a1	DKO1 Sample1	45 min		17.17		3			0	0	538	538	1128.74	1128.74	3.21	0	3383.21	3383.2	17.19	1	129	87200	9819	17.17	14.87	17.7	ms2_search_1_col_0_byonic_s(sample1) r(1)	D:\Data\20210316_NEB\Glycopeptides - 30min Gradient\byos_tmp\Byologics_30min.uXHbJ\ms2_search_1_col_0_byonic_s(sample1) r(1).byrslt	D:/Data/20210316_NEB/Glycopeptides - 30min Gradient/20210317_IO25cm_30min_NEB_Sample1_GlycoStt40K_400ng_Slot1-11_1_610.d	0	20210317_io25cm_30min_neb_sample1_glycostt40k_400ng_slot1-11_1_610.9819.9819.3	QTOF_HCD	1.032	Reference	24031.6	7.95	6000000		1	2791	sp|P26583|HMGB2_HUMAN High mobility group protein B2 OS=Homo sapiens GN=HMGB2 PE=1 SV=2	6991.1.6
P26583|HMGB2_HUMAN High mobility group protein B2 OS=Homo sapiens GN=HMGB2 PE=1 SV=2	P26583|HMGB2	K.KKNEPEDEEEEEEEEDEDEEEEDEDEE.-	183	209						1480000	1480000	892.04	s(DKO1_45min) r(1)	DKO1	DKO1-a1	DKO1 Sample1	45 min		17.17		3			0	1.7e-15	496.9	496.9	1128.74	1128.74	2.48	0	3383.21	3383.2	17.42	1	129	87200	10046	17.17	14.87	17.7	ms2_search_1_col_0_byonic_s(sample1) r(1)	D:\Data\20210316_NEB\Glycopeptides - 30min Gradient\byos_tmp\Byologics_30min.uXHbJ\ms2_search_1_col_0_byonic_s(sample1) r(1).byrslt	D:/Data/20210316_NEB/Glycopeptides - 30min Gradient/20210317_IO25cm_30min_NEB_Sample1_GlycoStt40K_400ng_Slot1-11_1_610.d	0	20210317_io25cm_30min_neb_sample1_glycostt40k_400ng_slot1-11_1_610.10046.10046.3	QTOF_HCD	1.047	Reference	24031.6	7.95	6000000		1	2856	sp|P26583|HMGB2_HUMAN High mobility group protein B2 OS=Homo sapiens GN=HMGB2 PE=1 SV=2	6991.1.7
P26583|HMGB2_HUMAN High mobility group protein B2 OS=Homo sapiens GN=HMGB2 PE=1 SV=2	P26583|HMGB2	K.KKNEPEDEEEEEEEEDEDEEEEDEDEE.-	183	209						1480000	1480000	956.5	s(DKO1_45min) r(2)	DKO1	DKO1-a2	DKO1 Sample2	45 min		17.29		3			0	1e-16	523.3	523.3	1128.74	1128.74	1.87	0	3383.2	3383.2	17.35	2	129	99300	12027	17.29	16.15	17.77	ms2_search_2_col_0_byonic_s(sample1) r(2)	D:\Data\20210316_NEB\Glycopeptides - 30min Gradient\byos_tmp\Byologics_30min.uXHbJ\ms2_search_2_col_0_byonic_s(sample1) r(2).byrslt	D:/Data/20210316_NEB/Glycopeptides - 30min Gradient/20210317_IO25cm_30min_NEB_Sample2_GlycoStt40K_400ng_Slot1-12_1_611.d	0	20210317_io25cm_30min_neb_sample2_glycostt40k_400ng_slot1-12_1_611.12027.12027.3	QTOF_HCD	1.031	Reference	24031.6	7.95	6000000	0.22	2	18755	sp|P26583|HMGB2_HUMAN High mobility group protein B2 OS=Homo sapiens GN=HMGB2 PE=1 SV=2	6991.2.1
P26583|HMGB2_HUMAN High mobility group protein B2 OS=Homo sapiens GN=HMGB2 PE=1 SV=2	P26583|HMGB2	K.KKNEPEDEEEEEEEEDEDEEEEDEDEE.-	183	209						1480000	1480000	458.88	s(DKO1_45min) r(2)	DKO1	DKO1-a2	DKO1 Sample2	45 min		17.29		3			1.8e-06	5.2e-05	278.4	278.4	1128.74	1128.74	2.83	0	3383.21	3383.2	16.49	2	129	99300	11138	17.29	16.15	17.77	ms2_search_2_col_0_byonic_s(sample1) r(2)	D:\Data\20210316_NEB\Glycopeptides - 30min Gradient\byos_tmp\Byologics_30min.uXHbJ\ms2_search_2_col_0_byonic_s(sample1) r(2).byrslt	D:/Data/20210316_NEB/Glycopeptides - 30min Gradient/20210317_IO25cm_30min_NEB_Sample2_GlycoStt40K_400ng_Slot1-12_1_611.d	0	20210317_io25cm_30min_neb_sample2_glycostt40k_400ng_slot1-12_1_611.11138.11138.3	QTOF_HCD	1.018	Reference	24031.6	7.95	6000000		2	18427	sp|P26583|HMGB2_HUMAN High mobility group protein B2 OS=Homo sapiens GN=HMGB2 PE=1 SV=2	6991.2.2
P26583|HMGB2_HUMAN High mobility group protein B2 OS=Homo sapiens GN=HMGB2 PE=1 SV=2	P26583|HMGB2	K.KKNEPEDEEEEEEEEDEDEEEEDEDEE.-	183	209						1480000	1480000	927.71	s(DKO1_45min) r(2)	DKO1	DKO1-a2	DKO1 Sample2	45 min		17.29		3			0	4e-16	474.5	474.5	1128.74	1128.74	-0.26	0	3383.2	3383.2	17.22	2	129	99300	11890	17.29	16.15	17.77	ms2_search_2_col_0_byonic_s(sample1) r(2)	D:\Data\20210316_NEB\Glycopeptides - 30min Gradient\byos_tmp\Byologics_30min.uXHbJ\ms2_search_2_col_0_byonic_s(sample1) r(2).byrslt	D:/Data/20210316_NEB/Glycopeptides - 30min Gradient/20210317_IO25cm_30min_NEB_Sample2_GlycoStt40K_400ng_Slot1-12_1_611.d	0	20210317_io25cm_30min_neb_sample2_glycostt40k_400ng_slot1-12_1_611.11890.11890.3	QTOF_HCD	1.042	Reference	24031.6	7.95	6000000		2	18709	sp|P26583|HMGB2_HUMAN High mobility group protein B2 OS=Homo sapiens GN=HMGB2 PE=1 SV=2	6991.2.3
P26583|HMGB2_HUMAN High mobility group protein B2 OS=Homo sapiens GN=HMGB2 PE=1 SV=2	P26583|HMGB2	K.KKNEPEDEEEEEEEEDEDEEEEDEDEE.-	183	209						1480000	1480000	1005.67	s(DKO1_45min) r(2)	DKO1	DKO1-a2	DKO1 Sample2	45 min		17.29		3			0	0	551.3	551.3	1128.74	1128.74	0.28	0	3383.2	3383.2	17.26	2	129	99300	11928	17.29	16.15	17.77	ms2_search_2_col_0_byonic_s(sample1) r(2)	D:\Data\20210316_NEB\Glycopeptides - 30min Gradient\byos_tmp\Byologics_30min.uXHbJ\ms2_search_2_col_0_byonic_s(sample1) r(2).byrslt	D:/Data/20210316_NEB/Glycopeptides - 30min Gradient/20210317_IO25cm_30min_NEB_Sample2_GlycoStt40K_400ng_Slot1-12_1_611.d	0	20210317_io25cm_30min_neb_sample2_glycostt40k_400ng_slot1-12_1_611.11928.11928.3	QTOF_HCD	1.047	Reference	24031.6	7.95	6000000		2	18726	sp|P26583|HMGB2_HUMAN High mobility group protein B2 OS=Homo sapiens GN=HMGB2 PE=1 SV=2	6991.2.4
P26583|HMGB2_HUMAN High mobility group protein B2 OS=Homo sapiens GN=HMGB2 PE=1 SV=2	P26583|HMGB2	K.KKNEPEDEEEEEEEEDEDEEEEDEDEE.-	183	209						1390000	1390000	882.97	s(DKO1_45min) r(3)	DKO1	DKO1-a3	DKO1 Sample3	45 min		17.42		3			2e-16	7.2e-15	416	416	1128.74	1128.74	1.34	0	3383.2	3383.2	17.46	3	129	82000	10541	17.42	17.1	17.82	ms2_search_3_col_0_byonic_s(sample1) r(3)	D:\Data\20210316_NEB\Glycopeptides - 30min Gradient\byos_tmp\Byologics_30min.uXHbJ\ms2_search_3_col_0_byonic_s(sample1) r(3).byrslt	D:/Data/20210316_NEB/Glycopeptides - 30min Gradient/20210317_IO25cm_30min_NEB_Sample3_GlycoStt40K_400ng_Slot1-13_1_612.d	0	20210317_io25cm_30min_neb_sample3_glycostt40k_400ng_slot1-13_1_612.10541.10541.3	QTOF_HCD	0.997	Reference	24031.6	7.95	5000000	0.26	3	36098	sp|P26583|HMGB2_HUMAN High mobility group protein B2 OS=Homo sapiens GN=HMGB2 PE=1 SV=2	6991.3.1
P26583|HMGB2_HUMAN High mobility group protein B2 OS=Homo sapiens GN=HMGB2 PE=1 SV=2	P26583|HMGB2	K.KKNEPEDEEEEEEEEDEDEEEEDEDEE.-	183	209						1390000	1390000	835.89	s(DKO1_45min) r(3)	DKO1	DKO1-a3	DKO1 Sample3	45 min		17.42		3			2.5e-15	7.2e-14	458	458	1128.74	1128.74	0.73	0	3383.2	3383.2	15.91	3	129	82000	9026	17.42	17.1	17.82	ms2_search_3_col_0_byonic_s(sample1) r(3)	D:\Data\20210316_NEB\Glycopeptides - 30min Gradient\byos_tmp\Byologics_30min.uXHbJ\ms2_search_3_col_0_byonic_s(sample1) r(3).byrslt	D:/Data/20210316_NEB/Glycopeptides - 30min Gradient/20210317_IO25cm_30min_NEB_Sample3_GlycoStt40K_400ng_Slot1-13_1_612.d	0	20210317_io25cm_30min_neb_sample3_glycostt40k_400ng_slot1-13_1_612.9026.9026.3	QTOF_HCD	1.044	Reference	24031.6	7.95	5000000		3	35646	sp|P26583|HMGB2_HUMAN High mobility group protein B2 OS=Homo sapiens GN=HMGB2 PE=1 SV=2	6991.3.2
P26583|HMGB2_HUMAN High mobility group protein B2 OS=Homo sapiens GN=HMGB2 PE=1 SV=2	P26583|HMGB2	K.KKNEPEDEEEEEEEEDEDEEEEDEDEE.-	183	209						1390000	1390000	919.37	s(DKO1_45min) r(3)	DKO1	DKO1-a3	DKO1 Sample3	45 min		17.42		3			0	7e-16	502	502	1128.74	1128.74	1.95	0	3383.2	3383.2	17.25	3	129	82000	10337	17.42	17.1	17.82	ms2_search_3_col_0_byonic_s(sample1) r(3)	D:\Data\20210316_NEB\Glycopeptides - 30min Gradient\byos_tmp\Byologics_30min.uXHbJ\ms2_search_3_col_0_byonic_s(sample1) r(3).byrslt	D:/Data/20210316_NEB/Glycopeptides - 30min Gradient/20210317_IO25cm_30min_NEB_Sample3_GlycoStt40K_400ng_Slot1-13_1_612.d	0	20210317_io25cm_30min_neb_sample3_glycostt40k_400ng_slot1-13_1_612.10337.10337.3	QTOF_HCD	1.047	Reference	24031.6	7.95	5000000		3	36044	sp|P26583|HMGB2_HUMAN High mobility group protein B2 OS=Homo sapiens GN=HMGB2 PE=1 SV=2	6991.3.3
P26583|HMGB2_HUMAN High mobility group protein B2 OS=Homo sapiens GN=HMGB2 PE=1 SV=2	P26583|HMGB2	K.KKNEPEDEEEEEEEEDEDEEEEDEDEE.-	183	209						1390000	1390000	971.63	s(DKO1_45min) r(3)	DKO1	DKO1-a3	DKO1 Sample3	45 min		17.42		3			0	1e-16	514.5	514.5	1128.74	1128.74	0.6	0	3383.2	3383.2	17.3	3	129	82000	10382	17.42	17.1	17.82	ms2_search_3_col_0_byonic_s(sample1) r(3)	D:\Data\20210316_NEB\Glycopeptides - 30min Gradient\byos_tmp\Byologics_30min.uXHbJ\ms2_search_3_col_0_byonic_s(sample1) r(3).byrslt	D:/Data/20210316_NEB/Glycopeptides - 30min Gradient/20210317_IO25cm_30min_NEB_Sample3_GlycoStt40K_400ng_Slot1-13_1_612.d	0	20210317_io25cm_30min_neb_sample3_glycostt40k_400ng_slot1-13_1_612.10382.10382.3	QTOF_HCD	1.03	Reference	24031.6	7.95	5000000		3	36059	sp|P26583|HMGB2_HUMAN High mobility group protein B2 OS=Homo sapiens GN=HMGB2 PE=1 SV=2	6991.3.4
P26583|HMGB2_HUMAN High mobility group protein B2 OS=Homo sapiens GN=HMGB2 PE=1 SV=2	P26583|HMGB2	K.KKNEPEDEEEEEEEEDEDEEEEDEDEE.-	183	209						1390000	1390000	990.8	s(DKO1_45min) r(3)	DKO1	DKO1-a3	DKO1 Sample3	45 min		17.42		3			0	1e-16	547	547	1128.74	1128.74	0.6	0	3383.2	3383.2	17.3	3	129	82000	10386	17.42	17.1	17.82	ms2_search_3_col_0_byonic_s(sample1) r(3)	D:\Data\20210316_NEB\Glycopeptides - 30min Gradient\byos_tmp\Byologics_30min.uXHbJ\ms2_search_3_col_0_byonic_s(sample1) r(3).byrslt	D:/Data/20210316_NEB/Glycopeptides - 30min Gradient/20210317_IO25cm_30min_NEB_Sample3_GlycoStt40K_400ng_Slot1-13_1_612.d	0	20210317_io25cm_30min_neb_sample3_glycostt40k_400ng_slot1-13_1_612.10386.10386.3	QTOF_HCD	1.046	Reference	24031.6	7.95	5000000		3	36060	sp|P26583|HMGB2_HUMAN High mobility group protein B2 OS=Homo sapiens GN=HMGB2 PE=1 SV=2	6991.3.5
P26583|HMGB2_HUMAN High mobility group protein B2 OS=Homo sapiens GN=HMGB2 PE=1 SV=2	P26583|HMGB2	K.KKNEPEDEEEEEEEEDEDEEEEDEDEE.-	183	209						1390000	1390000	785.72	s(DKO1_45min) r(3)	DKO1	DKO1-a3	DKO1 Sample3	45 min		17.42		3			5.5e-13	1.6e-11	351	351	1128.74	1128.74	1.34	0	3383.2	3383.2	17.46	3	129	82000	10540	17.42	17.1	17.82	ms2_search_3_col_0_byonic_s(sample1) r(3)	D:\Data\20210316_NEB\Glycopeptides - 30min Gradient\byos_tmp\Byologics_30min.uXHbJ\ms2_search_3_col_0_byonic_s(sample1) r(3).byrslt	D:/Data/20210316_NEB/Glycopeptides - 30min Gradient/20210317_IO25cm_30min_NEB_Sample3_GlycoStt40K_400ng_Slot1-13_1_612.d	0	20210317_io25cm_30min_neb_sample3_glycostt40k_400ng_slot1-13_1_612.10540.10540.3	QTOF_HCD	1.084	Reference	24031.6	7.95	5000000		3	36097	sp|P26583|HMGB2_HUMAN High mobility group protein B2 OS=Homo sapiens GN=HMGB2 PE=1 SV=2	6991.3.6
P26583|HMGB2_HUMAN High mobility group protein B2 OS=Homo sapiens GN=HMGB2 PE=1 SV=2	P26583|HMGB2	K.KKNEPEDEEEEEEEEDEDEEEEDEDEE.-	183	209						1390000	1390000	823.63	s(DKO1_45min) r(3)	DKO1	DKO1-a3	DKO1 Sample3	45 min		17.42		3			1.3e-14	3.9e-13	446.9	446.9	1128.75	1128.74	5.57	0	3383.22	3383.2	17.73	3	129	82000	10788	17.42	17.1	17.82	ms2_search_3_col_0_byonic_s(sample1) r(3)	D:\Data\20210316_NEB\Glycopeptides - 30min Gradient\byos_tmp\Byologics_30min.uXHbJ\ms2_search_3_col_0_byonic_s(sample1) r(3).byrslt	D:/Data/20210316_NEB/Glycopeptides - 30min Gradient/20210317_IO25cm_30min_NEB_Sample3_GlycoStt40K_400ng_Slot1-13_1_612.d	0	20210317_io25cm_30min_neb_sample3_glycostt40k_400ng_slot1-13_1_612.10788.10788.3	QTOF_HCD	1.041	Reference	24031.6	7.95	5000000		3	36187	sp|P26583|HMGB2_HUMAN High mobility group protein B2 OS=Homo sapiens GN=HMGB2 PE=1 SV=2	6991.3.7
P26583|HMGB2_HUMAN High mobility group protein B2 OS=Homo sapiens GN=HMGB2 PE=1 SV=2	P26583|HMGB2	K.KKNEPEDEEEEEEEEDEDEEEEDEDEE.-	183	209						1290000	1290000	937.88	s(HCT116_45min) r(1)	HCT116	HCT116-a1	HCT116 Sample1	45 min		17.46		3			0	7e-16	530.9	530.9	1128.74	1128.74	1.5	0	3383.2	3383.2	17.57	4	129	78400	9723	17.46	16.95	18.34	ms2_search_4_col_0_byonic_s(sample2) r(1)	D:\Data\20210316_NEB\Glycopeptides - 30min Gradient\byos_tmp\Byologics_30min.uXHbJ\ms2_search_4_col_0_byonic_s(sample2) r(1).byrslt	D:/Data/20210316_NEB/Glycopeptides - 30min Gradient/20210317_IO25cm_30min_NEB_Sample4_GlycoStt40K_400ng_Slot1-14_1_614.d	0	20210317_io25cm_30min_neb_sample4_glycostt40k_400ng_slot1-14_1_614.9723.9723.3	QTOF_HCD	1.088	NonReference	24031.6	7.95	5000000	0.25	1	52125	sp|P26583|HMGB2_HUMAN High mobility group protein B2 OS=Homo sapiens GN=HMGB2 PE=1 SV=2	6991.4.1
P26583|HMGB2_HUMAN High mobility group protein B2 OS=Homo sapiens GN=HMGB2 PE=1 SV=2	P26583|HMGB2	K.KKNEPEDEEEEEEEEDEDEEEEDEDEE.-	183	209						1290000	1290000	932.41	s(HCT116_45min) r(1)	HCT116	HCT116-a1	HCT116 Sample1	45 min		17.46		3			0	7e-16	484.2	484.2	1128.74	1128.74	0.45	0	3383.2	3383.2	17.4	4	129	78400	9543	17.46	16.95	18.34	ms2_search_4_col_0_byonic_s(sample2) r(1)	D:\Data\20210316_NEB\Glycopeptides - 30min Gradient\byos_tmp\Byologics_30min.uXHbJ\ms2_search_4_col_0_byonic_s(sample2) r(1).byrslt	D:/Data/20210316_NEB/Glycopeptides - 30min Gradient/20210317_IO25cm_30min_NEB_Sample4_GlycoStt40K_400ng_Slot1-14_1_614.d	0	20210317_io25cm_30min_neb_sample4_glycostt40k_400ng_slot1-14_1_614.9543.9543.3	QTOF_HCD	1.052	NonReference	24031.6	7.95	5000000		1	52080	sp|P26583|HMGB2_HUMAN High mobility group protein B2 OS=Homo sapiens GN=HMGB2 PE=1 SV=2	6991.4.2
P26583|HMGB2_HUMAN High mobility group protein B2 OS=Homo sapiens GN=HMGB2 PE=1 SV=2	P26583|HMGB2	K.KKNEPEDEEEEEEEEDEDEEEEDEDEE.-	183	209						1290000	1290000	881.43	s(HCT116_45min) r(1)	HCT116	HCT116-a1	HCT116 Sample1	45 min		17.46		3			1e-16	3.8e-15	445.3	445.3	1128.74	1128.74	-0.38	0	3383.2	3383.2	17.43	4	129	78400	9578	17.46	16.95	18.34	ms2_search_4_col_0_byonic_s(sample2) r(1)	D:\Data\20210316_NEB\Glycopeptides - 30min Gradient\byos_tmp\Byologics_30min.uXHbJ\ms2_search_4_col_0_byonic_s(sample2) r(1).byrslt	D:/Data/20210316_NEB/Glycopeptides - 30min Gradient/20210317_IO25cm_30min_NEB_Sample4_GlycoStt40K_400ng_Slot1-14_1_614.d	0	20210317_io25cm_30min_neb_sample4_glycostt40k_400ng_slot1-14_1_614.9578.9578.3	QTOF_HCD	1.051	NonReference	24031.6	7.95	5000000		1	52091	sp|P26583|HMGB2_HUMAN High mobility group protein B2 OS=Homo sapiens GN=HMGB2 PE=1 SV=2	6991.4.3
P26583|HMGB2_HUMAN High mobility group protein B2 OS=Homo sapiens GN=HMGB2 PE=1 SV=2	P26583|HMGB2	K.KKNEPEDEEEEEEEEDEDEEEEDEDEE.-	183	209						1290000	1290000	913.2	s(HCT116_45min) r(1)	HCT116	HCT116-a1	HCT116 Sample1	45 min		17.46		3			1e-16	1.9e-15	458.2	458.2	1128.74	1128.74	3.22	0	3383.21	3383.2	17.5	4	129	78400	9652	17.46	16.95	18.34	ms2_search_4_col_0_byonic_s(sample2) r(1)	D:\Data\20210316_NEB\Glycopeptides - 30min Gradient\byos_tmp\Byologics_30min.uXHbJ\ms2_search_4_col_0_byonic_s(sample2) r(1).byrslt	D:/Data/20210316_NEB/Glycopeptides - 30min Gradient/20210317_IO25cm_30min_NEB_Sample4_GlycoStt40K_400ng_Slot1-14_1_614.d	0	20210317_io25cm_30min_neb_sample4_glycostt40k_400ng_slot1-14_1_614.9652.9652.3	QTOF_HCD	1.036	NonReference	24031.6	7.95	5000000		1	52109	sp|P26583|HMGB2_HUMAN High mobility group protein B2 OS=Homo sapiens GN=HMGB2 PE=1 SV=2	6991.4.4
P26583|HMGB2_HUMAN High mobility group protein B2 OS=Homo sapiens GN=HMGB2 PE=1 SV=2	P26583|HMGB2	K.KKNEPEDEEEEEEEEDEDEEEEDEDEE.-	183	209						1290000	1290000	845.87	s(HCT116_45min) r(1)	HCT116	HCT116-a1	HCT116 Sample1	45 min		17.46		3			1.7e-15	6.6e-14	503.6	503.6	1128.74	1128.74	0.69	0	3383.2	3383.2	17.85	4	129	78400	10002	17.46	16.95	18.34	ms2_search_4_col_0_byonic_s(sample2) r(1)	D:\Data\20210316_NEB\Glycopeptides - 30min Gradient\byos_tmp\Byologics_30min.uXHbJ\ms2_search_4_col_0_byonic_s(sample2) r(1).byrslt	D:/Data/20210316_NEB/Glycopeptides - 30min Gradient/20210317_IO25cm_30min_NEB_Sample4_GlycoStt40K_400ng_Slot1-14_1_614.d	0	20210317_io25cm_30min_neb_sample4_glycostt40k_400ng_slot1-14_1_614.10002.10002.3	QTOF_HCD	1.056	NonReference	24031.6	7.95	5000000		1	52215	sp|P26583|HMGB2_HUMAN High mobility group protein B2 OS=Homo sapiens GN=HMGB2 PE=1 SV=2	6991.4.5
P26583|HMGB2_HUMAN High mobility group protein B2 OS=Homo sapiens GN=HMGB2 PE=1 SV=2	P26583|HMGB2	K.KKNEPEDEEEEEEEEDEDEEEEDEDEE.-	183	209						1530000	1530000	881.24	s(HCT116_45min) r(2)	HCT116	HCT116-a2	HCT116 Sample2	45 min		17.56		3			3e-16	1.1e-14	485.3	485.3	1128.74	1128.74	0.41	0	3383.2	3383.2	17.6	5	129	93700	9953	17.56	15.21	17.97	ms2_search_5_col_0_byonic_s(sample2) r(2)	D:\Data\20210316_NEB\Glycopeptides - 30min Gradient\byos_tmp\Byologics_30min.uXHbJ\ms2_search_5_col_0_byonic_s(sample2) r(2).byrslt	D:/Data/20210316_NEB/Glycopeptides - 30min Gradient/20210317_IO25cm_30min_NEB_Sample5_GlycoStt40K_400ng_Slot1-15_1_615.d	0	20210317_io25cm_30min_neb_sample5_glycostt40k_400ng_slot1-15_1_615.9953.9953.3	QTOF_HCD	1.094	NonReference	24031.6	7.95	6000000	0.15	2	68262	sp|P26583|HMGB2_HUMAN High mobility group protein B2 OS=Homo sapiens GN=HMGB2 PE=1 SV=2	6991.5.1
P26583|HMGB2_HUMAN High mobility group protein B2 OS=Homo sapiens GN=HMGB2 PE=1 SV=2	P26583|HMGB2	K.KKNEPEDEEEEEEEEDEDEEEEDEDEE.-	183	209						1530000	1530000	740.24	s(HCT116_45min) r(2)	HCT116	HCT116-a2	HCT116 Sample2	45 min		17.56		3			7.4e-13	2.7e-11	386.6	386.6	1128.74	1128.74	3.36	0	3383.21	3383.2	16.05	5	129	93700	8363	17.56	15.21	17.97	ms2_search_5_col_0_byonic_s(sample2) r(2)	D:\Data\20210316_NEB\Glycopeptides - 30min Gradient\byos_tmp\Byologics_30min.uXHbJ\ms2_search_5_col_0_byonic_s(sample2) r(2).byrslt	D:/Data/20210316_NEB/Glycopeptides - 30min Gradient/20210317_IO25cm_30min_NEB_Sample5_GlycoStt40K_400ng_Slot1-15_1_615.d	0	20210317_io25cm_30min_neb_sample5_glycostt40k_400ng_slot1-15_1_615.8363.8363.3	QTOF_HCD	1.051	NonReference	24031.6	7.95	6000000		2	67805	sp|P26583|HMGB2_HUMAN High mobility group protein B2 OS=Homo sapiens GN=HMGB2 PE=1 SV=2	6991.5.2
P26583|HMGB2_HUMAN High mobility group protein B2 OS=Homo sapiens GN=HMGB2 PE=1 SV=2	P26583|HMGB2	K.KKNEPEDEEEEEEEEDEDEEEEDEDEE.-	183	209						1530000	1530000	584.23	s(HCT116_45min) r(2)	HCT116	HCT116-a2	HCT116 Sample2	45 min		17.56		3			6e-09	2.2e-07	309.2	309.2	1128.74	1128.74	-0.55	0	3383.2	3383.2	16.13	5	129	93700	8432	17.56	15.21	17.97	ms2_search_5_col_0_byonic_s(sample2) r(2)	D:\Data\20210316_NEB\Glycopeptides - 30min Gradient\byos_tmp\Byologics_30min.uXHbJ\ms2_search_5_col_0_byonic_s(sample2) r(2).byrslt	D:/Data/20210316_NEB/Glycopeptides - 30min Gradient/20210317_IO25cm_30min_NEB_Sample5_GlycoStt40K_400ng_Slot1-15_1_615.d	0	20210317_io25cm_30min_neb_sample5_glycostt40k_400ng_slot1-15_1_615.8432.8432.3	QTOF_HCD	1.055	NonReference	24031.6	7.95	6000000		2	67827	sp|P26583|HMGB2_HUMAN High mobility group protein B2 OS=Homo sapiens GN=HMGB2 PE=1 SV=2	6991.5.3
P26583|HMGB2_HUMAN High mobility group protein B2 OS=Homo sapiens GN=HMGB2 PE=1 SV=2	P26583|HMGB2	K.KKNEPEDEEEEEEEEDEDEEEEDEDEE.-	183	209						1530000	1530000	920.63	s(HCT116_45min) r(2)	HCT116	HCT116-a2	HCT116 Sample2	45 min		17.56		3			0	6e-16	473.3	473.3	1128.74	1128.74	0.23	0	3383.2	3383.2	17.39	5	129	93700	9727	17.56	15.21	17.97	ms2_search_5_col_0_byonic_s(sample2) r(2)	D:\Data\20210316_NEB\Glycopeptides - 30min Gradient\byos_tmp\Byologics_30min.uXHbJ\ms2_search_5_col_0_byonic_s(sample2) r(2).byrslt	D:/Data/20210316_NEB/Glycopeptides - 30min Gradient/20210317_IO25cm_30min_NEB_Sample5_GlycoStt40K_400ng_Slot1-15_1_615.d	0	20210317_io25cm_30min_neb_sample5_glycostt40k_400ng_slot1-15_1_615.9727.9727.3	QTOF_HCD	1.054	NonReference	24031.6	7.95	6000000		2	68207	sp|P26583|HMGB2_HUMAN High mobility group protein B2 OS=Homo sapiens GN=HMGB2 PE=1 SV=2	6991.5.4
P26583|HMGB2_HUMAN High mobility group protein B2 OS=Homo sapiens GN=HMGB2 PE=1 SV=2	P26583|HMGB2	K.KKNEPEDEEEEEEEEDEDEEEEDEDEE.-	183	209						1530000	1530000	975.84	s(HCT116_45min) r(2)	HCT116	HCT116-a2	HCT116 Sample2	45 min		17.56		3			0	1e-16	529.9	529.9	1128.74	1128.74	-0.82	0	3383.19	3383.2	17.43	5	129	93700	9776	17.56	15.21	17.97	ms2_search_5_col_0_byonic_s(sample2) r(2)	D:\Data\20210316_NEB\Glycopeptides - 30min Gradient\byos_tmp\Byologics_30min.uXHbJ\ms2_search_5_col_0_byonic_s(sample2) r(2).byrslt	D:/Data/20210316_NEB/Glycopeptides - 30min Gradient/20210317_IO25cm_30min_NEB_Sample5_GlycoStt40K_400ng_Slot1-15_1_615.d	0	20210317_io25cm_30min_neb_sample5_glycostt40k_400ng_slot1-15_1_615.9776.9776.3	QTOF_HCD	1.049	NonReference	24031.6	7.95	6000000		2	68223	sp|P26583|HMGB2_HUMAN High mobility group protein B2 OS=Homo sapiens GN=HMGB2 PE=1 SV=2	6991.5.5
P26583|HMGB2_HUMAN High mobility group protein B2 OS=Homo sapiens GN=HMGB2 PE=1 SV=2	P26583|HMGB2	K.KKNEPEDEEEEEEEEDEDEEEEDEDEE.-	183	209						1530000	1530000	907.53	s(HCT116_45min) r(2)	HCT116	HCT116-a2	HCT116 Sample2	45 min		17.56		3			0	6e-16	454.2	454.2	1128.74	1128.74	0.14	0	3383.2	3383.2	17.51	5	129	93700	9862	17.56	15.21	17.97	ms2_search_5_col_0_byonic_s(sample2) r(2)	D:\Data\20210316_NEB\Glycopeptides - 30min Gradient\byos_tmp\Byologics_30min.uXHbJ\ms2_search_5_col_0_byonic_s(sample2) r(2).byrslt	D:/Data/20210316_NEB/Glycopeptides - 30min Gradient/20210317_IO25cm_30min_NEB_Sample5_GlycoStt40K_400ng_Slot1-15_1_615.d	0	20210317_io25cm_30min_neb_sample5_glycostt40k_400ng_slot1-15_1_615.9862.9862.3	QTOF_HCD	1.034	NonReference	24031.6	7.95	6000000		2	68247	sp|P26583|HMGB2_HUMAN High mobility group protein B2 OS=Homo sapiens GN=HMGB2 PE=1 SV=2	6991.5.6
P26583|HMGB2_HUMAN High mobility group protein B2 OS=Homo sapiens GN=HMGB2 PE=1 SV=2	P26583|HMGB2	K.KKNEPEDEEEEEEEEDEDEEEEDEDEE.-	183	209						1530000	1530000	778.92	s(HCT116_45min) r(2)	HCT116	HCT116-a2	HCT116 Sample2	45 min		17.56		3			7.4e-14	2.7e-12	500.6	500.6	1128.75	1128.74	4.91	0	3383.21	3383.2	17.86	5	129	93700	10227	17.56	15.21	17.97	ms2_search_5_col_0_byonic_s(sample2) r(2)	D:\Data\20210316_NEB\Glycopeptides - 30min Gradient\byos_tmp\Byologics_30min.uXHbJ\ms2_search_5_col_0_byonic_s(sample2) r(2).byrslt	D:/Data/20210316_NEB/Glycopeptides - 30min Gradient/20210317_IO25cm_30min_NEB_Sample5_GlycoStt40K_400ng_Slot1-15_1_615.d	0	20210317_io25cm_30min_neb_sample5_glycostt40k_400ng_slot1-15_1_615.10227.10227.3	QTOF_HCD	1.056	NonReference	24031.6	7.95	6000000		2	68349	sp|P26583|HMGB2_HUMAN High mobility group protein B2 OS=Homo sapiens GN=HMGB2 PE=1 SV=2	6991.5.7
P26583|HMGB2_HUMAN High mobility group protein B2 OS=Homo sapiens GN=HMGB2 PE=1 SV=2	P26583|HMGB2	K.KKNEPEDEEEEEEEEDEDEEEEDEDEE.-	183	209						1350000	1350000	903.28	s(HCT116_45min) r(3)	HCT116	HCT116-a3	HCT116 Sample3	45 min		17.57		3			1e-16	3.6e-15	509.7	509.7	1128.74	1128.74	0.62	0	3383.2	3383.2	17.6	6	129	73800	9452	17.57	15.6	18.29	ms2_search_6_col_0_byonic_s(sample2) r(3)	D:\Data\20210316_NEB\Glycopeptides - 30min Gradient\byos_tmp\Byologics_30min.uXHbJ\ms2_search_6_col_0_byonic_s(sample2) r(3).byrslt	D:/Data/20210316_NEB/Glycopeptides - 30min Gradient/20210317_IO25cm_30min_NEB_Sample6_GlycoStt40K_400ng_Slot1-16_1_616.d	0	20210317_io25cm_30min_neb_sample6_glycostt40k_400ng_slot1-16_1_616.9452.9452.3	QTOF_HCD	1.094	NonReference	24031.6	7.95	5000000	0.25	3	83805	sp|P26583|HMGB2_HUMAN High mobility group protein B2 OS=Homo sapiens GN=HMGB2 PE=1 SV=2	6991.6.1
P26583|HMGB2_HUMAN High mobility group protein B2 OS=Homo sapiens GN=HMGB2 PE=1 SV=2	P26583|HMGB2	K.KKNEPEDEEEEEEEEDEDEEEEDEDEE.-	183	209						1350000	1350000	206.34	s(HCT116_45min) r(3)	HCT116	HCT116-a3	HCT116 Sample3	45 min		17.57		3			0.026	0.54	82.2	82.2	1128.74	1128.74	4.48	0	3383.21	3383.2	16.04	6	129	73800	7973	17.57	15.6	18.29	ms2_search_6_col_0_byonic_s(sample2) r(3)	D:\Data\20210316_NEB\Glycopeptides - 30min Gradient\byos_tmp\Byologics_30min.uXHbJ\ms2_search_6_col_0_byonic_s(sample2) r(3).byrslt	D:/Data/20210316_NEB/Glycopeptides - 30min Gradient/20210317_IO25cm_30min_NEB_Sample6_GlycoStt40K_400ng_Slot1-16_1_616.d	0	20210317_io25cm_30min_neb_sample6_glycostt40k_400ng_slot1-16_1_616.7973.7973.3	QTOF_HCD	1.035	NonReference	24031.6	7.95	5000000		3	83348	sp|P26583|HMGB2_HUMAN High mobility group protein B2 OS=Homo sapiens GN=HMGB2 PE=1 SV=2	6991.6.2
P26583|HMGB2_HUMAN High mobility group protein B2 OS=Homo sapiens GN=HMGB2 PE=1 SV=2	P26583|HMGB2	K.KKNEPEDEEEEEEEEDEDEEEEDEDEE.-	183	209						1350000	1350000	957.63	s(HCT116_45min) r(3)	HCT116	HCT116-a3	HCT116 Sample3	45 min		17.57		3			0	2e-16	554.7	554.7	1128.74	1128.74	-1.88	0	3383.19	3383.2	17.43	6	129	73800	9285	17.57	15.6	18.29	ms2_search_6_col_0_byonic_s(sample2) r(3)	D:\Data\20210316_NEB\Glycopeptides - 30min Gradient\byos_tmp\Byologics_30min.uXHbJ\ms2_search_6_col_0_byonic_s(sample2) r(3).byrslt	D:/Data/20210316_NEB/Glycopeptides - 30min Gradient/20210317_IO25cm_30min_NEB_Sample6_GlycoStt40K_400ng_Slot1-16_1_616.d	0	20210317_io25cm_30min_neb_sample6_glycostt40k_400ng_slot1-16_1_616.9285.9285.3	QTOF_HCD	1.046	NonReference	24031.6	7.95	5000000		3	83760	sp|P26583|HMGB2_HUMAN High mobility group protein B2 OS=Homo sapiens GN=HMGB2 PE=1 SV=2	6991.6.3
P26583|HMGB2_HUMAN High mobility group protein B2 OS=Homo sapiens GN=HMGB2 PE=1 SV=2	P26583|HMGB2	K.KKNEPEDEEEEEEEEDEDEEEEDEDEE.-	183	209						1350000	1350000	914.78	s(HCT116_45min) r(3)	HCT116	HCT116-a3	HCT116 Sample3	45 min		17.57		3			0	2e-15	486.1	486.1	1128.74	1128.74	-0.31	0	3383.2	3383.2	17.48	6	129	73800	9332	17.57	15.6	18.29	ms2_search_6_col_0_byonic_s(sample2) r(3)	D:\Data\20210316_NEB\Glycopeptides - 30min Gradient\byos_tmp\Byologics_30min.uXHbJ\ms2_search_6_col_0_byonic_s(sample2) r(3).byrslt	D:/Data/20210316_NEB/Glycopeptides - 30min Gradient/20210317_IO25cm_30min_NEB_Sample6_GlycoStt40K_400ng_Slot1-16_1_616.d	0	20210317_io25cm_30min_neb_sample6_glycostt40k_400ng_slot1-16_1_616.9332.9332.3	QTOF_HCD	1.047	NonReference	24031.6	7.95	5000000		3	83780	sp|P26583|HMGB2_HUMAN High mobility group protein B2 OS=Homo sapiens GN=HMGB2 PE=1 SV=2	6991.6.4
P26583|HMGB2_HUMAN High mobility group protein B2 OS=Homo sapiens GN=HMGB2 PE=1 SV=2	P26583|HMGB2	K.KKNEPEDEEEEEEEEDEDEEEEDEDEE.-	183	209						1350000	1350000	883.71	s(HCT116_45min) r(3)	HCT116	HCT116-a3	HCT116 Sample3	45 min		17.57		3			2.1e-15	9.4e-14	516.4	516.4	1128.74	1128.74	3.6	0	3383.21	3383.2	17.89	6	129	73800	9749	17.57	15.6	18.29	ms2_search_6_col_0_byonic_s(sample2) r(3)	D:\Data\20210316_NEB\Glycopeptides - 30min Gradient\byos_tmp\Byologics_30min.uXHbJ\ms2_search_6_col_0_byonic_s(sample2) r(3).byrslt	D:/Data/20210316_NEB/Glycopeptides - 30min Gradient/20210317_IO25cm_30min_NEB_Sample6_GlycoStt40K_400ng_Slot1-16_1_616.d	0	20210317_io25cm_30min_neb_sample6_glycostt40k_400ng_slot1-16_1_616.9749.9749.3	QTOF_HCD	1.047	NonReference	24031.6	7.95	5000000		3	83915	sp|P26583|HMGB2_HUMAN High mobility group protein B2 OS=Homo sapiens GN=HMGB2 PE=1 SV=2	6991.6.5
P26583|HMGB2_HUMAN High mobility group protein B2 OS=Homo sapiens GN=HMGB2 PE=1 SV=2	P26583|HMGB2	K.KKNEPEDEEEEEEEEDEDEEEEDEDEE.-	183	209						95100	95100	323.96	s(DKO1_45min) r(3)	DKO1	DKO1-a3	DKO1 Sample3	45 min		17.4		2			1.9e-05	0.00056	164.5	164.5	1692.6	1692.61	-4	0	3383.18	3383.2	17.44	3	129	5420	10515	17.4	17.05	17.75	ms2_search_3_col_0_byonic_s(sample1) r(3)	D:\Data\20210316_NEB\Glycopeptides - 30min Gradient\byos_tmp\Byologics_30min.uXHbJ\ms2_search_3_col_0_byonic_s(sample1) r(3).byrslt	D:/Data/20210316_NEB/Glycopeptides - 30min Gradient/20210317_IO25cm_30min_NEB_Sample3_GlycoStt40K_400ng_Slot1-13_1_612.d	1	20210317_io25cm_30min_neb_sample3_glycostt40k_400ng_slot1-13_1_612.10515.10515.2	QTOF_HCD	1.381	Reference	24031.6	7.95	400000	0.26	3	36092	sp|P26583|HMGB2_HUMAN High mobility group protein B2 OS=Homo sapiens GN=HMGB2 PE=1 SV=2	6992.1
P26583|HMGB2_HUMAN High mobility group protein B2 OS=Homo sapiens GN=HMGB2 PE=1 SV=2	P26583|HMGB2	K.KKNEPEDEEEEEEEEDEDEEEEDEDEE.-	183	209						83400	83400	297.23	s(HCT116_45min) r(1)	HCT116	HCT116-a1	HCT116 Sample1	45 min		17.53		2			0.0002	0.0075	116.8	116.8	1692.6	1692.61	-1.98	0	3383.19	3383.2	17.5	4	129	5470	9647	17.53	17.35	17.97	ms2_search_4_col_0_byonic_s(sample2) r(1)	D:\Data\20210316_NEB\Glycopeptides - 30min Gradient\byos_tmp\Byologics_30min.uXHbJ\ms2_search_4_col_0_byonic_s(sample2) r(1).byrslt	D:/Data/20210316_NEB/Glycopeptides - 30min Gradient/20210317_IO25cm_30min_NEB_Sample4_GlycoStt40K_400ng_Slot1-14_1_614.d	0	20210317_io25cm_30min_neb_sample4_glycostt40k_400ng_slot1-14_1_614.9647.9647.2	QTOF_HCD	1.368	NonReference	24031.6	7.95	300000	0.24	1	52108	sp|P26583|HMGB2_HUMAN High mobility group protein B2 OS=Homo sapiens GN=HMGB2 PE=1 SV=2	6992.2.1
P26583|HMGB2_HUMAN High mobility group protein B2 OS=Homo sapiens GN=HMGB2 PE=1 SV=2	P26583|HMGB2	K.KKNEPEDEEEEEEEEDEDEEEEDEDEE.-	183	209						83400	83400	501.89	s(HCT116_45min) r(1)	HCT116	HCT116-a1	HCT116 Sample1	45 min		17.53		2			7.5e-06	0.00028	92.5	92.5	1692.6	1692.61	-2.56	0	3383.19	3383.2	17.53	4	129	5470	9671	17.53	17.35	17.97	ms2_search_4_col_0_byonic_s(sample2) r(1)	D:\Data\20210316_NEB\Glycopeptides - 30min Gradient\byos_tmp\Byologics_30min.uXHbJ\ms2_search_4_col_0_byonic_s(sample2) r(1).byrslt	D:/Data/20210316_NEB/Glycopeptides - 30min Gradient/20210317_IO25cm_30min_NEB_Sample4_GlycoStt40K_400ng_Slot1-14_1_614.d	0	20210317_io25cm_30min_neb_sample4_glycostt40k_400ng_slot1-14_1_614.9671.9671.2	QTOF_HCD	1.405	NonReference	24031.6	7.95	300000		1	52113	sp|P26583|HMGB2_HUMAN High mobility group protein B2 OS=Homo sapiens GN=HMGB2 PE=1 SV=2	6992.2.2
P26583|HMGB2_HUMAN High mobility group protein B2 OS=Homo sapiens GN=HMGB2 PE=1 SV=2	P26583|HMGB2	K.KKNEPEDEEEEEEEEDEDEEEEDEDEE.-	183	209						83400	83400	439.09	s(HCT116_45min) r(1)	HCT116	HCT116-a1	HCT116 Sample1	45 min		17.53		2			0.00081	0.029	16.6	16.6	1692.6	1692.61	-4.43	0	3383.18	3383.2	17.55	4	129	5470	9698	17.53	17.35	17.97	ms2_search_4_col_0_byonic_s(sample2) r(1)	D:\Data\20210316_NEB\Glycopeptides - 30min Gradient\byos_tmp\Byologics_30min.uXHbJ\ms2_search_4_col_0_byonic_s(sample2) r(1).byrslt	D:/Data/20210316_NEB/Glycopeptides - 30min Gradient/20210317_IO25cm_30min_NEB_Sample4_GlycoStt40K_400ng_Slot1-14_1_614.d	0	20210317_io25cm_30min_neb_sample4_glycostt40k_400ng_slot1-14_1_614.9698.9698.2	QTOF_HCD	1.397	NonReference	24031.6	7.95	300000		1	52119	sp|P26583|HMGB2_HUMAN High mobility group protein B2 OS=Homo sapiens GN=HMGB2 PE=1 SV=2	6992.2.3
P26583|HMGB2_HUMAN High mobility group protein B2 OS=Homo sapiens GN=HMGB2 PE=1 SV=2	P26583|HMGB2	K.KKNEPEDEEEEEEEEDEDEEEEDEDEE.-	183	209						95300	95300	461.24	s(HCT116_45min) r(2)	HCT116	HCT116-a2	HCT116 Sample2	45 min		17.53		2			5e-05	0.0018	71.6	71.6	1692.6	1692.61	-2.66	0	3383.19	3383.2	17.46	5	129	6200	9797	17.53	17.37	17.95	ms2_search_5_col_0_byonic_s(sample2) r(2)	D:\Data\20210316_NEB\Glycopeptides - 30min Gradient\byos_tmp\Byologics_30min.uXHbJ\ms2_search_5_col_0_byonic_s(sample2) r(2).byrslt	D:/Data/20210316_NEB/Glycopeptides - 30min Gradient/20210317_IO25cm_30min_NEB_Sample5_GlycoStt40K_400ng_Slot1-15_1_615.d	0	20210317_io25cm_30min_neb_sample5_glycostt40k_400ng_slot1-15_1_615.9797.9797.2	QTOF_HCD	1.405	NonReference	24031.6	7.95	400000	0.22	2	68229	sp|P26583|HMGB2_HUMAN High mobility group protein B2 OS=Homo sapiens GN=HMGB2 PE=1 SV=2	6992.3.1
P26583|HMGB2_HUMAN High mobility group protein B2 OS=Homo sapiens GN=HMGB2 PE=1 SV=2	P26583|HMGB2	K.KKNEPEDEEEEEEEEDEDEEEEDEDEE.-	183	209						95300	95300	476.66	s(HCT116_45min) r(2)	HCT116	HCT116-a2	HCT116 Sample2	45 min		17.53		2			1.2e-05	0.00044	100.6	100.6	1692.6	1692.61	-2.37	0	3383.19	3383.2	17.55	5	129	6200	9900	17.53	17.37	17.95	ms2_search_5_col_0_byonic_s(sample2) r(2)	D:\Data\20210316_NEB\Glycopeptides - 30min Gradient\byos_tmp\Byologics_30min.uXHbJ\ms2_search_5_col_0_byonic_s(sample2) r(2).byrslt	D:/Data/20210316_NEB/Glycopeptides - 30min Gradient/20210317_IO25cm_30min_NEB_Sample5_GlycoStt40K_400ng_Slot1-15_1_615.d	0	20210317_io25cm_30min_neb_sample5_glycostt40k_400ng_slot1-15_1_615.9900.9900.2	QTOF_HCD	1.381	NonReference	24031.6	7.95	400000		2	68251	sp|P26583|HMGB2_HUMAN High mobility group protein B2 OS=Homo sapiens GN=HMGB2 PE=1 SV=2	6992.3.2
P26583|HMGB2_HUMAN High mobility group protein B2 OS=Homo sapiens GN=HMGB2 PE=1 SV=2	P26583|HMGB2	K.KKNEPEDEEEEEEEEDEDEEEEDEDEE.-	183	209						88900	88900	392.19	s(HCT116_45min) r(3)	HCT116	HCT116-a3	HCT116 Sample3	45 min		17.51		2			0.00076	0.033	37.6	37.6	1692.6	1692.61	-4.58	0	3383.18	3383.2	17.59	6	129	5320	9438	17.51	16.86	18.06	ms2_search_6_col_0_byonic_s(sample2) r(3)	D:\Data\20210316_NEB\Glycopeptides - 30min Gradient\byos_tmp\Byologics_30min.uXHbJ\ms2_search_6_col_0_byonic_s(sample2) r(3).byrslt	D:/Data/20210316_NEB/Glycopeptides - 30min Gradient/20210317_IO25cm_30min_NEB_Sample6_GlycoStt40K_400ng_Slot1-16_1_616.d	0	20210317_io25cm_30min_neb_sample6_glycostt40k_400ng_slot1-16_1_616.9438.9438.2	QTOF_HCD	1.394	NonReference	24031.6	7.95	300000	0.2	3	83800	sp|P26583|HMGB2_HUMAN High mobility group protein B2 OS=Homo sapiens GN=HMGB2 PE=1 SV=2	6992.4.1
P26583|HMGB2_HUMAN High mobility group protein B2 OS=Homo sapiens GN=HMGB2 PE=1 SV=2	P26583|HMGB2	K.KKNEPEDEEEEEEEEDEDEEEEDEDEE.-	183	209						88900	88900	409.2	s(HCT116_45min) r(3)	HCT116	HCT116-a3	HCT116 Sample3	45 min		17.51		2			1.7e-05	0.00076	144.1	144.1	1692.6	1692.61	-3.29	0	3383.19	3383.2	17.62	6	129	5320	9464	17.51	16.86	18.06	ms2_search_6_col_0_byonic_s(sample2) r(3)	D:\Data\20210316_NEB\Glycopeptides - 30min Gradient\byos_tmp\Byologics_30min.uXHbJ\ms2_search_6_col_0_byonic_s(sample2) r(3).byrslt	D:/Data/20210316_NEB/Glycopeptides - 30min Gradient/20210317_IO25cm_30min_NEB_Sample6_GlycoStt40K_400ng_Slot1-16_1_616.d	0	20210317_io25cm_30min_neb_sample6_glycostt40k_400ng_slot1-16_1_616.9464.9464.2	QTOF_HCD	1.398	NonReference	24031.6	7.95	300000		3	83810	sp|P26583|HMGB2_HUMAN High mobility group protein B2 OS=Homo sapiens GN=HMGB2 PE=1 SV=2	6992.4.2
P26583|HMGB2_HUMAN High mobility group protein B2 OS=Homo sapiens GN=HMGB2 PE=1 SV=2	P26583|HMGB2	K.KNEPEDEEEEEEEEDEDEEEEDEDE.E	184	208						598000	598000	673.37	s(DKO1_45min) r(1)	DKO1	DKO1-a1	DKO1 Sample1	45 min		19.35		2			5.6e-10	2.9e-08	29.8	29.8	1564.04	1564.04	1.64	0	3126.07	3126.06	19.27	1	129	45700	11843	19.35	19.21	20.42	ms2_search_1_col_0_byonic_s(sample1) r(1)	D:\Data\20210316_NEB\Glycopeptides - 30min Gradient\byos_tmp\Byologics_30min.uXHbJ\ms2_search_1_col_0_byonic_s(sample1) r(1).byrslt	D:/Data/20210316_NEB/Glycopeptides - 30min Gradient/20210317_IO25cm_30min_NEB_Sample1_GlycoStt40K_400ng_Slot1-11_1_610.d	0	20210317_io25cm_30min_neb_sample1_glycostt40k_400ng_slot1-11_1_610.11843.11843.2	QTOF_HCD	1.372	Reference	24031.6	7.95	2000000	0.2	1	3581	sp|P26583|HMGB2_HUMAN High mobility group protein B2 OS=Homo sapiens GN=HMGB2 PE=1 SV=2	6993.1.1
P26583|HMGB2_HUMAN High mobility group protein B2 OS=Homo sapiens GN=HMGB2 PE=1 SV=2	P26583|HMGB2	K.KNEPEDEEEEEEEEDEDEEEEDEDE.E	184	208						598000	598000	494.64	s(DKO1_45min) r(1)	DKO1	DKO1-a1	DKO1 Sample1	45 min		19.35		2			3.5e-05	0.0018	22	22	1564.06	1564.04	16.49	0	3126.11	3126.06	19.62	1	129	45700	12191	19.35	19.21	20.42	ms2_search_1_col_0_byonic_s(sample1) r(1)	D:\Data\20210316_NEB\Glycopeptides - 30min Gradient\byos_tmp\Byologics_30min.uXHbJ\ms2_search_1_col_0_byonic_s(sample1) r(1).byrslt	D:/Data/20210316_NEB/Glycopeptides - 30min Gradient/20210317_IO25cm_30min_NEB_Sample1_GlycoStt40K_400ng_Slot1-11_1_610.d	0	20210317_io25cm_30min_neb_sample1_glycostt40k_400ng_slot1-11_1_610.12191.12191.2	QTOF_HCD	1.388	Reference	24031.6	7.95	2000000		1	3706	sp|P26583|HMGB2_HUMAN High mobility group protein B2 OS=Homo sapiens GN=HMGB2 PE=1 SV=2	6993.1.2
P26583|HMGB2_HUMAN High mobility group protein B2 OS=Homo sapiens GN=HMGB2 PE=1 SV=2	P26583|HMGB2	K.KNEPEDEEEEEEEEDEDEEEEDEDE.E	184	208						636000	636000	675.22	s(DKO1_45min) r(3)	DKO1	DKO1-a3	DKO1 Sample3	45 min		19.51		2			7e-10	2.1e-08	72.3	72.3	1564.04	1564.04	-0.72	0	3126.06	3126.06	19.41	3	129	45300	12433	19.51	19.37	19.86	ms2_search_3_col_0_byonic_s(sample1) r(3)	D:\Data\20210316_NEB\Glycopeptides - 30min Gradient\byos_tmp\Byologics_30min.uXHbJ\ms2_search_3_col_0_byonic_s(sample1) r(3).byrslt	D:/Data/20210316_NEB/Glycopeptides - 30min Gradient/20210317_IO25cm_30min_NEB_Sample3_GlycoStt40K_400ng_Slot1-13_1_612.d	0	20210317_io25cm_30min_neb_sample3_glycostt40k_400ng_slot1-13_1_612.12433.12433.2	QTOF_HCD	1.367	Reference	24031.6	7.95	3000000	0.23	3	36810	sp|P26583|HMGB2_HUMAN High mobility group protein B2 OS=Homo sapiens GN=HMGB2 PE=1 SV=2	6993.2.1
P26583|HMGB2_HUMAN High mobility group protein B2 OS=Homo sapiens GN=HMGB2 PE=1 SV=2	P26583|HMGB2	K.KNEPEDEEEEEEEEDEDEEEEDEDE.E	184	208						636000	636000	741.29	s(DKO1_45min) r(3)	DKO1	DKO1-a3	DKO1 Sample3	45 min		19.51		2			6.6e-12	1.9e-10	158.4	158.4	1564.03	1564.04	-1.63	0	3126.05	3126.06	19.67	3	129	45300	12687	19.51	19.37	19.86	ms2_search_3_col_0_byonic_s(sample1) r(3)	D:\Data\20210316_NEB\Glycopeptides - 30min Gradient\byos_tmp\Byologics_30min.uXHbJ\ms2_search_3_col_0_byonic_s(sample1) r(3).byrslt	D:/Data/20210316_NEB/Glycopeptides - 30min Gradient/20210317_IO25cm_30min_NEB_Sample3_GlycoStt40K_400ng_Slot1-13_1_612.d	0	20210317_io25cm_30min_neb_sample3_glycostt40k_400ng_slot1-13_1_612.12687.12687.2	QTOF_HCD	1.328	Reference	24031.6	7.95	3000000		3	36908	sp|P26583|HMGB2_HUMAN High mobility group protein B2 OS=Homo sapiens GN=HMGB2 PE=1 SV=2	6993.2.2
P26583|HMGB2_HUMAN High mobility group protein B2 OS=Homo sapiens GN=HMGB2 PE=1 SV=2	P26583|HMGB2	K.KNEPEDEEEEEEEEDEDEEEEDEDE.E	184	208						903000	903000	702.63	s(HCT116_45min) r(1)	HCT116	HCT116-a1	HCT116 Sample1	45 min		19.62		2			2.8e-11	1.1e-09	93.4	93.4	1564.03	1564.04	-2.68	0	3126.05	3126.06	19.54	4	129	61200	11712	19.62	19.39	20.62	ms2_search_4_col_0_byonic_s(sample2) r(1)	D:\Data\20210316_NEB\Glycopeptides - 30min Gradient\byos_tmp\Byologics_30min.uXHbJ\ms2_search_4_col_0_byonic_s(sample2) r(1).byrslt	D:/Data/20210316_NEB/Glycopeptides - 30min Gradient/20210317_IO25cm_30min_NEB_Sample4_GlycoStt40K_400ng_Slot1-14_1_614.d	0	20210317_io25cm_30min_neb_sample4_glycostt40k_400ng_slot1-14_1_614.11712.11712.2	QTOF_HCD	1.339	NonReference	24031.6	7.95	4000000	0.21	1	52852	sp|P26583|HMGB2_HUMAN High mobility group protein B2 OS=Homo sapiens GN=HMGB2 PE=1 SV=2	6993.3.1
P26583|HMGB2_HUMAN High mobility group protein B2 OS=Homo sapiens GN=HMGB2 PE=1 SV=2	P26583|HMGB2	K.KNEPEDEEEEEEEEDEDEEEEDEDE.E	184	208						903000	903000	685.18	s(HCT116_45min) r(1)	HCT116	HCT116-a1	HCT116 Sample1	45 min		19.62		2			6.3e-10	2.4e-08	65.1	65.1	1564.03	1564.04	-2.35	0	3126.05	3126.06	19.57	4	129	61200	11735	19.62	19.39	20.62	ms2_search_4_col_0_byonic_s(sample2) r(1)	D:\Data\20210316_NEB\Glycopeptides - 30min Gradient\byos_tmp\Byologics_30min.uXHbJ\ms2_search_4_col_0_byonic_s(sample2) r(1).byrslt	D:/Data/20210316_NEB/Glycopeptides - 30min Gradient/20210317_IO25cm_30min_NEB_Sample4_GlycoStt40K_400ng_Slot1-14_1_614.d	0	20210317_io25cm_30min_neb_sample4_glycostt40k_400ng_slot1-14_1_614.11735.11735.2	QTOF_HCD	1.366	NonReference	24031.6	7.95	4000000		1	52859	sp|P26583|HMGB2_HUMAN High mobility group protein B2 OS=Homo sapiens GN=HMGB2 PE=1 SV=2	6993.3.2
P26583|HMGB2_HUMAN High mobility group protein B2 OS=Homo sapiens GN=HMGB2 PE=1 SV=2	P26583|HMGB2	K.KNEPEDEEEEEEEEDEDEEEEDEDE.E	184	208						903000	903000	564.68	s(HCT116_45min) r(1)	HCT116	HCT116-a1	HCT116 Sample1	45 min		19.62		2			1.7e-06	6.2e-05	52	52	1564.04	1564.04	0.52	0	3126.06	3126.06	19.87	4	129	61200	12027	19.62	19.39	20.62	ms2_search_4_col_0_byonic_s(sample2) r(1)	D:\Data\20210316_NEB\Glycopeptides - 30min Gradient\byos_tmp\Byologics_30min.uXHbJ\ms2_search_4_col_0_byonic_s(sample2) r(1).byrslt	D:/Data/20210316_NEB/Glycopeptides - 30min Gradient/20210317_IO25cm_30min_NEB_Sample4_GlycoStt40K_400ng_Slot1-14_1_614.d	0	20210317_io25cm_30min_neb_sample4_glycostt40k_400ng_slot1-14_1_614.12027.12027.2	QTOF_HCD	1.341	NonReference	24031.6	7.95	4000000		1	52964	sp|P26583|HMGB2_HUMAN High mobility group protein B2 OS=Homo sapiens GN=HMGB2 PE=1 SV=2	6993.3.3
P26583|HMGB2_HUMAN High mobility group protein B2 OS=Homo sapiens GN=HMGB2 PE=1 SV=2	P26583|HMGB2	K.KNEPEDEEEEEEEEDEDEEEEDEDE.E	184	208						1170000	1170000	683.74	s(HCT116_45min) r(2)	HCT116	HCT116-a2	HCT116 Sample2	45 min		19.62		2			1.2e-09	4.3e-08	70.8	70.8	1564.04	1564.04	-1.35	0	3126.06	3126.06	19.52	5	129	86600	11929	19.62	19.16	20.41	ms2_search_5_col_0_byonic_s(sample2) r(2)	D:\Data\20210316_NEB\Glycopeptides - 30min Gradient\byos_tmp\Byologics_30min.uXHbJ\ms2_search_5_col_0_byonic_s(sample2) r(2).byrslt	D:/Data/20210316_NEB/Glycopeptides - 30min Gradient/20210317_IO25cm_30min_NEB_Sample5_GlycoStt40K_400ng_Slot1-15_1_615.d	0	20210317_io25cm_30min_neb_sample5_glycostt40k_400ng_slot1-15_1_615.11929.11929.2	QTOF_HCD	1.376	NonReference	24031.6	7.95	5000000	0.19	2	68993	sp|P26583|HMGB2_HUMAN High mobility group protein B2 OS=Homo sapiens GN=HMGB2 PE=1 SV=2	6993.4.1
P26583|HMGB2_HUMAN High mobility group protein B2 OS=Homo sapiens GN=HMGB2 PE=1 SV=2	P26583|HMGB2	K.KNEPEDEEEEEEEEDEDEEEEDEDE.E	184	208						1170000	1170000	627.98	s(HCT116_45min) r(2)	HCT116	HCT116-a2	HCT116 Sample2	45 min		19.62		2			9.4e-08	3.4e-06	15.9	15.9	1564.03	1564.04	-2.82	0	3126.05	3126.06	19.8	5	129	86600	12204	19.62	19.16	20.41	ms2_search_5_col_0_byonic_s(sample2) r(2)	D:\Data\20210316_NEB\Glycopeptides - 30min Gradient\byos_tmp\Byologics_30min.uXHbJ\ms2_search_5_col_0_byonic_s(sample2) r(2).byrslt	D:/Data/20210316_NEB/Glycopeptides - 30min Gradient/20210317_IO25cm_30min_NEB_Sample5_GlycoStt40K_400ng_Slot1-15_1_615.d	0	20210317_io25cm_30min_neb_sample5_glycostt40k_400ng_slot1-15_1_615.12204.12204.2	QTOF_HCD	1.343	NonReference	24031.6	7.95	5000000		2	69089	sp|P26583|HMGB2_HUMAN High mobility group protein B2 OS=Homo sapiens GN=HMGB2 PE=1 SV=2	6993.4.2
P26583|HMGB2_HUMAN High mobility group protein B2 OS=Homo sapiens GN=HMGB2 PE=1 SV=2	P26583|HMGB2	K.KNEPEDEEEEEEEEDEDEEEEDEDE.E	184	208						890000	890000	649.74	s(HCT116_45min) r(3)	HCT116	HCT116-a3	HCT116 Sample3	45 min		19.66		2			5.5e-08	2.4e-06	45.2	45.2	1564.03	1564.04	-2.58	0	3126.05	3126.06	19.82	6	129	67800	11612	19.66	19.5	20.73	ms2_search_6_col_0_byonic_s(sample2) r(3)	D:\Data\20210316_NEB\Glycopeptides - 30min Gradient\byos_tmp\Byologics_30min.uXHbJ\ms2_search_6_col_0_byonic_s(sample2) r(3).byrslt	D:/Data/20210316_NEB/Glycopeptides - 30min Gradient/20210317_IO25cm_30min_NEB_Sample6_GlycoStt40K_400ng_Slot1-16_1_616.d	0	20210317_io25cm_30min_neb_sample6_glycostt40k_400ng_slot1-16_1_616.11612.11612.2	QTOF_HCD	1.337	NonReference	24031.6	7.95	4000000	0.19	3	84644	sp|P26583|HMGB2_HUMAN High mobility group protein B2 OS=Homo sapiens GN=HMGB2 PE=1 SV=2	6993.5.1
P26583|HMGB2_HUMAN High mobility group protein B2 OS=Homo sapiens GN=HMGB2 PE=1 SV=2	P26583|HMGB2	K.KNEPEDEEEEEEEEDEDEEEEDEDE.E	184	208						890000	890000	650.91	s(HCT116_45min) r(3)	HCT116	HCT116-a3	HCT116 Sample3	45 min		19.66		2			2.7e-08	1.2e-06	19.2	19.2	1564.03	1564.04	-4.5	0	3126.05	3126.06	19.56	6	129	67800	11381	19.66	19.5	20.73	ms2_search_6_col_0_byonic_s(sample2) r(3)	D:\Data\20210316_NEB\Glycopeptides - 30min Gradient\byos_tmp\Byologics_30min.uXHbJ\ms2_search_6_col_0_byonic_s(sample2) r(3).byrslt	D:/Data/20210316_NEB/Glycopeptides - 30min Gradient/20210317_IO25cm_30min_NEB_Sample6_GlycoStt40K_400ng_Slot1-16_1_616.d	0	20210317_io25cm_30min_neb_sample6_glycostt40k_400ng_slot1-16_1_616.11381.11381.2	QTOF_HCD	1.367	NonReference	24031.6	7.95	4000000		3	84555	sp|P26583|HMGB2_HUMAN High mobility group protein B2 OS=Homo sapiens GN=HMGB2 PE=1 SV=2	6993.5.2
P26583|HMGB2_HUMAN High mobility group protein B2 OS=Homo sapiens GN=HMGB2 PE=1 SV=2	P26583|HMGB2	K.KNEPEDEEEEEEEEDEDEEEEDEDE.E	184	208						890000	890000	656.84	s(HCT116_45min) r(3)	HCT116	HCT116-a3	HCT116 Sample3	45 min		19.66		2			8.3e-10	3.7e-08	81.4	81.4	1564.03	1564.04	-3.4	0	3126.05	3126.06	19.59	6	129	67800	11400	19.66	19.5	20.73	ms2_search_6_col_0_byonic_s(sample2) r(3)	D:\Data\20210316_NEB\Glycopeptides - 30min Gradient\byos_tmp\Byologics_30min.uXHbJ\ms2_search_6_col_0_byonic_s(sample2) r(3).byrslt	D:/Data/20210316_NEB/Glycopeptides - 30min Gradient/20210317_IO25cm_30min_NEB_Sample6_GlycoStt40K_400ng_Slot1-16_1_616.d	0	20210317_io25cm_30min_neb_sample6_glycostt40k_400ng_slot1-16_1_616.11400.11400.2	QTOF_HCD	1.368	NonReference	24031.6	7.95	4000000		3	84560	sp|P26583|HMGB2_HUMAN High mobility group protein B2 OS=Homo sapiens GN=HMGB2 PE=1 SV=2	6993.5.3
P26583|HMGB2_HUMAN High mobility group protein B2 OS=Homo sapiens GN=HMGB2 PE=1 SV=2	P26583|HMGB2	K.KNEPEDEEEEEEEEDEDEEEEDEDE.E	184	208						890000	890000	672.83	s(HCT116_45min) r(3)	HCT116	HCT116-a3	HCT116 Sample3	45 min		19.66		2			2.7e-08	1.2e-06	1.6	1.6	1564.03	1564.04	-4.08	0	3126.05	3126.06	19.6	6	129	67800	11413	19.66	19.5	20.73	ms2_search_6_col_0_byonic_s(sample2) r(3)	D:\Data\20210316_NEB\Glycopeptides - 30min Gradient\byos_tmp\Byologics_30min.uXHbJ\ms2_search_6_col_0_byonic_s(sample2) r(3).byrslt	D:/Data/20210316_NEB/Glycopeptides - 30min Gradient/20210317_IO25cm_30min_NEB_Sample6_GlycoStt40K_400ng_Slot1-16_1_616.d	0	20210317_io25cm_30min_neb_sample6_glycostt40k_400ng_slot1-16_1_616.11413.11413.2	QTOF_HCD	1.347	NonReference	24031.6	7.95	4000000		3	84564	sp|P26583|HMGB2_HUMAN High mobility group protein B2 OS=Homo sapiens GN=HMGB2 PE=1 SV=2	6993.5.4
P26583|HMGB2_HUMAN High mobility group protein B2 OS=Homo sapiens GN=HMGB2 PE=1 SV=2	P26583|HMGB2	K.KNEPEDEEEEEEEEDEDEEEEDEDE.E	184	208						890000	890000	687.85	s(HCT116_45min) r(3)	HCT116	HCT116-a3	HCT116 Sample3	45 min		19.66		2			1.3e-08	5.7e-07	21.3	21.3	1564.03	1564.04	-3.34	0	3126.05	3126.06	19.63	6	129	67800	11444	19.66	19.5	20.73	ms2_search_6_col_0_byonic_s(sample2) r(3)	D:\Data\20210316_NEB\Glycopeptides - 30min Gradient\byos_tmp\Byologics_30min.uXHbJ\ms2_search_6_col_0_byonic_s(sample2) r(3).byrslt	D:/Data/20210316_NEB/Glycopeptides - 30min Gradient/20210317_IO25cm_30min_NEB_Sample6_GlycoStt40K_400ng_Slot1-16_1_616.d	0	20210317_io25cm_30min_neb_sample6_glycostt40k_400ng_slot1-16_1_616.11444.11444.2	QTOF_HCD	1.375	NonReference	24031.6	7.95	4000000		3	84582	sp|P26583|HMGB2_HUMAN High mobility group protein B2 OS=Homo sapiens GN=HMGB2 PE=1 SV=2	6993.5.5
P26583|HMGB2_HUMAN High mobility group protein B2 OS=Homo sapiens GN=HMGB2 PE=1 SV=2	P26583|HMGB2	K.KNEPEDEEEEEEEEDEDEEEEDEDE.E	184	208						890000	890000	671.66	s(HCT116_45min) r(3)	HCT116	HCT116-a3	HCT116 Sample3	45 min		19.66		2			1.5e-08	6.6e-07	26.6	26.6	1564.03	1564.04	-2.01	0	3126.05	3126.06	19.84	6	129	67800	11635	19.66	19.5	20.73	ms2_search_6_col_0_byonic_s(sample2) r(3)	D:\Data\20210316_NEB\Glycopeptides - 30min Gradient\byos_tmp\Byologics_30min.uXHbJ\ms2_search_6_col_0_byonic_s(sample2) r(3).byrslt	D:/Data/20210316_NEB/Glycopeptides - 30min Gradient/20210317_IO25cm_30min_NEB_Sample6_GlycoStt40K_400ng_Slot1-16_1_616.d	0	20210317_io25cm_30min_neb_sample6_glycostt40k_400ng_slot1-16_1_616.11635.11635.2	QTOF_HCD	1.308	NonReference	24031.6	7.95	4000000		3	84654	sp|P26583|HMGB2_HUMAN High mobility group protein B2 OS=Homo sapiens GN=HMGB2 PE=1 SV=2	6993.5.6
P26583|HMGB2_HUMAN High mobility group protein B2 OS=Homo sapiens GN=HMGB2 PE=1 SV=2	P26583|HMGB2	K.KNEPEDEEEEEEEEDEDEEEEDEDE.E	184	208						354000	354000	742.61	s(DKO1_45min) r(1)	DKO1	DKO1-a1	DKO1 Sample1	45 min		19.37		3			4.5e-12	2.3e-10	220	220	1043.03	1043.03	5.52	0	3126.08	3126.06	19.27	1	129	20900	11849	19.37	19.19	20.65	ms2_search_1_col_0_byonic_s(sample1) r(1)	D:\Data\20210316_NEB\Glycopeptides - 30min Gradient\byos_tmp\Byologics_30min.uXHbJ\ms2_search_1_col_0_byonic_s(sample1) r(1).byrslt	D:/Data/20210316_NEB/Glycopeptides - 30min Gradient/20210317_IO25cm_30min_NEB_Sample1_GlycoStt40K_400ng_Slot1-11_1_610.d	0	20210317_io25cm_30min_neb_sample1_glycostt40k_400ng_slot1-11_1_610.11849.11849.3	QTOF_HCD	0.984	Reference	24031.6	7.95	1000000	0.23	1	3582	sp|P26583|HMGB2_HUMAN High mobility group protein B2 OS=Homo sapiens GN=HMGB2 PE=1 SV=2	6994.1.1
P26583|HMGB2_HUMAN High mobility group protein B2 OS=Homo sapiens GN=HMGB2 PE=1 SV=2	P26583|HMGB2	K.KNEPEDEEEEEEEEDEDEEEEDEDE.E	184	208						354000	354000	847.95	s(DKO1_45min) r(1)	DKO1	DKO1-a1	DKO1 Sample1	45 min		19.37		3			1.4e-14	7.2e-13	337.5	337.5	1043.03	1043.03	5.5	0	3126.08	3126.06	19.31	1	129	20900	11889	19.37	19.19	20.65	ms2_search_1_col_0_byonic_s(sample1) r(1)	D:\Data\20210316_NEB\Glycopeptides - 30min Gradient\byos_tmp\Byologics_30min.uXHbJ\ms2_search_1_col_0_byonic_s(sample1) r(1).byrslt	D:/Data/20210316_NEB/Glycopeptides - 30min Gradient/20210317_IO25cm_30min_NEB_Sample1_GlycoStt40K_400ng_Slot1-11_1_610.d	0	20210317_io25cm_30min_neb_sample1_glycostt40k_400ng_slot1-11_1_610.11889.11889.3	QTOF_HCD	0.991	Reference	24031.6	7.95	1000000		1	3595	sp|P26583|HMGB2_HUMAN High mobility group protein B2 OS=Homo sapiens GN=HMGB2 PE=1 SV=2	6994.1.2
P26583|HMGB2_HUMAN High mobility group protein B2 OS=Homo sapiens GN=HMGB2 PE=1 SV=2	P26583|HMGB2	K.KNEPEDEEEEEEEEDEDEEEEDEDE.E	184	208						354000	354000	733.32	s(DKO1_45min) r(1)	DKO1	DKO1-a1	DKO1 Sample1	45 min		19.37		3			5.8e-13	2.9e-11	234.8	234.8	1043.03	1043.03	0.02	0	3126.06	3126.06	19.51	1	129	20900	12098	19.37	19.19	20.65	ms2_search_1_col_0_byonic_s(sample1) r(1)	D:\Data\20210316_NEB\Glycopeptides - 30min Gradient\byos_tmp\Byologics_30min.uXHbJ\ms2_search_1_col_0_byonic_s(sample1) r(1).byrslt	D:/Data/20210316_NEB/Glycopeptides - 30min Gradient/20210317_IO25cm_30min_NEB_Sample1_GlycoStt40K_400ng_Slot1-11_1_610.d	0	20210317_io25cm_30min_neb_sample1_glycostt40k_400ng_slot1-11_1_610.12098.12098.3	QTOF_HCD	1.013	Reference	24031.6	7.95	1000000		1	3678	sp|P26583|HMGB2_HUMAN High mobility group protein B2 OS=Homo sapiens GN=HMGB2 PE=1 SV=2	6994.1.3
P26583|HMGB2_HUMAN High mobility group protein B2 OS=Homo sapiens GN=HMGB2 PE=1 SV=2	P26583|HMGB2	K.KNEPEDEEEEEEEEDEDEEEEDEDE.E	184	208						344000	344000	816.43	s(DKO1_45min) r(2)	DKO1	DKO1-a2	DKO1 Sample2	45 min		19.47		3			7.1e-14	2e-12	217.9	217.9	1043.03	1043.03	2.5	0	3126.07	3126.06	19.39	2	129	21600	14045	19.47	19.26	20.7	ms2_search_2_col_0_byonic_s(sample1) r(2)	D:\Data\20210316_NEB\Glycopeptides - 30min Gradient\byos_tmp\Byologics_30min.uXHbJ\ms2_search_2_col_0_byonic_s(sample1) r(2).byrslt	D:/Data/20210316_NEB/Glycopeptides - 30min Gradient/20210317_IO25cm_30min_NEB_Sample2_GlycoStt40K_400ng_Slot1-12_1_611.d	0	20210317_io25cm_30min_neb_sample2_glycostt40k_400ng_slot1-12_1_611.14045.14045.3	QTOF_HCD	0.988	Reference	24031.6	7.95	1000000	0.22	2	19553	sp|P26583|HMGB2_HUMAN High mobility group protein B2 OS=Homo sapiens GN=HMGB2 PE=1 SV=2	6994.2.1
P26583|HMGB2_HUMAN High mobility group protein B2 OS=Homo sapiens GN=HMGB2 PE=1 SV=2	P26583|HMGB2	K.KNEPEDEEEEEEEEDEDEEEEDEDE.E	184	208						344000	344000	673.4	s(DKO1_45min) r(2)	DKO1	DKO1-a2	DKO1 Sample2	45 min		19.47		3			6.9e-10	2e-08	197.4	197.4	1043.04	1043.03	9.07	0	3126.09	3126.06	19.67	2	129	21600	14334	19.47	19.26	20.7	ms2_search_2_col_0_byonic_s(sample1) r(2)	D:\Data\20210316_NEB\Glycopeptides - 30min Gradient\byos_tmp\Byologics_30min.uXHbJ\ms2_search_2_col_0_byonic_s(sample1) r(2).byrslt	D:/Data/20210316_NEB/Glycopeptides - 30min Gradient/20210317_IO25cm_30min_NEB_Sample2_GlycoStt40K_400ng_Slot1-12_1_611.d	0	20210317_io25cm_30min_neb_sample2_glycostt40k_400ng_slot1-12_1_611.14334.14334.3	QTOF_HCD	1.003	Reference	24031.6	7.95	1000000		2	19660	sp|P26583|HMGB2_HUMAN High mobility group protein B2 OS=Homo sapiens GN=HMGB2 PE=1 SV=2	6994.2.2
P26583|HMGB2_HUMAN High mobility group protein B2 OS=Homo sapiens GN=HMGB2 PE=1 SV=2	P26583|HMGB2	K.KNEPEDEEEEEEEEDEDEEEEDEDE.E	184	208						413000	413000	831.47	s(DKO1_45min) r(3)	DKO1	DKO1-a3	DKO1 Sample3	45 min		19.53		3			3.6e-14	1.1e-12	260.1	260.1	1043.03	1043.03	2.12	0	3126.07	3126.06	19.44	3	129	24000	12466	19.53	18.98	21.13	ms2_search_3_col_0_byonic_s(sample1) r(3)	D:\Data\20210316_NEB\Glycopeptides - 30min Gradient\byos_tmp\Byologics_30min.uXHbJ\ms2_search_3_col_0_byonic_s(sample1) r(3).byrslt	D:/Data/20210316_NEB/Glycopeptides - 30min Gradient/20210317_IO25cm_30min_NEB_Sample3_GlycoStt40K_400ng_Slot1-13_1_612.d	1	20210317_io25cm_30min_neb_sample3_glycostt40k_400ng_slot1-13_1_612.12466.12466.3	QTOF_HCD	0.996	Reference	24031.6	7.95	2000000	0.21	3	36823	sp|P26583|HMGB2_HUMAN High mobility group protein B2 OS=Homo sapiens GN=HMGB2 PE=1 SV=2	6994.3
P26583|HMGB2_HUMAN High mobility group protein B2 OS=Homo sapiens GN=HMGB2 PE=1 SV=2	P26583|HMGB2	K.KNEPEDEEEEEEEEDEDEEEEDEDE.E	184	208						479000	479000	868.28	s(HCT116_45min) r(1)	HCT116	HCT116-a1	HCT116 Sample1	45 min		19.62		3			9.1e-15	3.4e-13	268.3	268.3	1043.03	1043.03	3.08	0	3126.07	3126.06	19.54	4	129	29200	11717	19.62	19.18	20.06	ms2_search_4_col_0_byonic_s(sample2) r(1)	D:\Data\20210316_NEB\Glycopeptides - 30min Gradient\byos_tmp\Byologics_30min.uXHbJ\ms2_search_4_col_0_byonic_s(sample2) r(1).byrslt	D:/Data/20210316_NEB/Glycopeptides - 30min Gradient/20210317_IO25cm_30min_NEB_Sample4_GlycoStt40K_400ng_Slot1-14_1_614.d	0	20210317_io25cm_30min_neb_sample4_glycostt40k_400ng_slot1-14_1_614.11717.11717.3	QTOF_HCD	1.002	NonReference	24031.6	7.95	2000000	0.21	1	52855	sp|P26583|HMGB2_HUMAN High mobility group protein B2 OS=Homo sapiens GN=HMGB2 PE=1 SV=2	6994.4.1
P26583|HMGB2_HUMAN High mobility group protein B2 OS=Homo sapiens GN=HMGB2 PE=1 SV=2	P26583|HMGB2	K.KNEPEDEEEEEEEEDEDEEEEDEDE.E	184	208						479000	479000	405.66	s(HCT116_45min) r(1)	HCT116	HCT116-a1	HCT116 Sample1	45 min		19.62		3			0.0025	0.085	60.4	60.4	1043.03	1043.03	2.83	0	3126.07	3126.06	19.63	4	129	29200	11800	19.62	19.18	20.06	ms2_search_4_col_0_byonic_s(sample2) r(1)	D:\Data\20210316_NEB\Glycopeptides - 30min Gradient\byos_tmp\Byologics_30min.uXHbJ\ms2_search_4_col_0_byonic_s(sample2) r(1).byrslt	D:/Data/20210316_NEB/Glycopeptides - 30min Gradient/20210317_IO25cm_30min_NEB_Sample4_GlycoStt40K_400ng_Slot1-14_1_614.d	0	20210317_io25cm_30min_neb_sample4_glycostt40k_400ng_slot1-14_1_614.11800.11800.3	QTOF_HCD	1.013	NonReference	24031.6	7.95	2000000		1	52887	sp|P26583|HMGB2_HUMAN High mobility group protein B2 OS=Homo sapiens GN=HMGB2 PE=1 SV=2	6994.4.2
P26583|HMGB2_HUMAN High mobility group protein B2 OS=Homo sapiens GN=HMGB2 PE=1 SV=2	P26583|HMGB2	K.KNEPEDEEEEEEEEDEDEEEEDEDE.E	184	208						479000	479000	683.11	s(HCT116_45min) r(1)	HCT116	HCT116-a1	HCT116 Sample1	45 min		19.62		3			2.6e-10	9.8e-09	175	175	1043.03	1043.03	2.91	0	3126.07	3126.06	19.68	4	129	29200	11859	19.62	19.18	20.06	ms2_search_4_col_0_byonic_s(sample2) r(1)	D:\Data\20210316_NEB\Glycopeptides - 30min Gradient\byos_tmp\Byologics_30min.uXHbJ\ms2_search_4_col_0_byonic_s(sample2) r(1).byrslt	D:/Data/20210316_NEB/Glycopeptides - 30min Gradient/20210317_IO25cm_30min_NEB_Sample4_GlycoStt40K_400ng_Slot1-14_1_614.d	0	20210317_io25cm_30min_neb_sample4_glycostt40k_400ng_slot1-14_1_614.11859.11859.3	QTOF_HCD	1.023	NonReference	24031.6	7.95	2000000		1	52910	sp|P26583|HMGB2_HUMAN High mobility group protein B2 OS=Homo sapiens GN=HMGB2 PE=1 SV=2	6994.4.3
P26583|HMGB2_HUMAN High mobility group protein B2 OS=Homo sapiens GN=HMGB2 PE=1 SV=2	P26583|HMGB2	K.KNEPEDEEEEEEEEDEDEEEEDEDE.E	184	208						594000	594000	521.66	s(HCT116_45min) r(2)	HCT116	HCT116-a2	HCT116 Sample2	45 min		19.62		3			6.6e-07	2.4e-05	170.8	170.8	1043.03	1043.03	4.74	0	3126.07	3126.06	19.78	5	129	35300	12187	19.62	19.11	21.22	ms2_search_5_col_0_byonic_s(sample2) r(2)	D:\Data\20210316_NEB\Glycopeptides - 30min Gradient\byos_tmp\Byologics_30min.uXHbJ\ms2_search_5_col_0_byonic_s(sample2) r(2).byrslt	D:/Data/20210316_NEB/Glycopeptides - 30min Gradient/20210317_IO25cm_30min_NEB_Sample5_GlycoStt40K_400ng_Slot1-15_1_615.d	0	20210317_io25cm_30min_neb_sample5_glycostt40k_400ng_slot1-15_1_615.12187.12187.3	QTOF_HCD	1.004	NonReference	24031.6	7.95	2000000	0.2	2	69085	sp|P26583|HMGB2_HUMAN High mobility group protein B2 OS=Homo sapiens GN=HMGB2 PE=1 SV=2	6994.5.1
P26583|HMGB2_HUMAN High mobility group protein B2 OS=Homo sapiens GN=HMGB2 PE=1 SV=2	P26583|HMGB2	K.KNEPEDEEEEEEEEDEDEEEEDEDE.E	184	208						594000	594000	833.94	s(HCT116_45min) r(2)	HCT116	HCT116-a2	HCT116 Sample2	45 min		19.62		3			3.8e-13	1.4e-11	308.8	308.8	1043.04	1043.03	8.34	0	3126.09	3126.06	19.54	5	129	35300	11945	19.62	19.11	21.22	ms2_search_5_col_0_byonic_s(sample2) r(2)	D:\Data\20210316_NEB\Glycopeptides - 30min Gradient\byos_tmp\Byologics_30min.uXHbJ\ms2_search_5_col_0_byonic_s(sample2) r(2).byrslt	D:/Data/20210316_NEB/Glycopeptides - 30min Gradient/20210317_IO25cm_30min_NEB_Sample5_GlycoStt40K_400ng_Slot1-15_1_615.d	0	20210317_io25cm_30min_neb_sample5_glycostt40k_400ng_slot1-15_1_615.11945.11945.3	QTOF_HCD	0.996	NonReference	24031.6	7.95	2000000		2	68999	sp|P26583|HMGB2_HUMAN High mobility group protein B2 OS=Homo sapiens GN=HMGB2 PE=1 SV=2	6994.5.2
P26583|HMGB2_HUMAN High mobility group protein B2 OS=Homo sapiens GN=HMGB2 PE=1 SV=2	P26583|HMGB2	K.KNEPEDEEEEEEEEDEDEEEEDEDE.E	184	208						594000	594000	801.87	s(HCT116_45min) r(2)	HCT116	HCT116-a2	HCT116 Sample2	45 min		19.62		3			7.6e-13	2.7e-11	238	238	1043.04	1043.03	8.34	0	3126.09	3126.06	19.55	5	129	35300	11958	19.62	19.11	21.22	ms2_search_5_col_0_byonic_s(sample2) r(2)	D:\Data\20210316_NEB\Glycopeptides - 30min Gradient\byos_tmp\Byologics_30min.uXHbJ\ms2_search_5_col_0_byonic_s(sample2) r(2).byrslt	D:/Data/20210316_NEB/Glycopeptides - 30min Gradient/20210317_IO25cm_30min_NEB_Sample5_GlycoStt40K_400ng_Slot1-15_1_615.d	0	20210317_io25cm_30min_neb_sample5_glycostt40k_400ng_slot1-15_1_615.11958.11958.3	QTOF_HCD	1.001	NonReference	24031.6	7.95	2000000		2	69006	sp|P26583|HMGB2_HUMAN High mobility group protein B2 OS=Homo sapiens GN=HMGB2 PE=1 SV=2	6994.5.3
P26583|HMGB2_HUMAN High mobility group protein B2 OS=Homo sapiens GN=HMGB2 PE=1 SV=2	P26583|HMGB2	K.KNEPEDEEEEEEEEDEDEEEEDEDE.E	184	208						594000	594000	715.86	s(HCT116_45min) r(2)	HCT116	HCT116-a2	HCT116 Sample2	45 min		19.62		3			1.8e-11	6.6e-10	145	145	1043.03	1043.03	-0.35	0	3126.06	3126.06	19.61	5	129	35300	12033	19.62	19.11	21.22	ms2_search_5_col_0_byonic_s(sample2) r(2)	D:\Data\20210316_NEB\Glycopeptides - 30min Gradient\byos_tmp\Byologics_30min.uXHbJ\ms2_search_5_col_0_byonic_s(sample2) r(2).byrslt	D:/Data/20210316_NEB/Glycopeptides - 30min Gradient/20210317_IO25cm_30min_NEB_Sample5_GlycoStt40K_400ng_Slot1-15_1_615.d	0	20210317_io25cm_30min_neb_sample5_glycostt40k_400ng_slot1-15_1_615.12033.12033.3	QTOF_HCD	1.016	NonReference	24031.6	7.95	2000000		2	69036	sp|P26583|HMGB2_HUMAN High mobility group protein B2 OS=Homo sapiens GN=HMGB2 PE=1 SV=2	6994.5.4
P26583|HMGB2_HUMAN High mobility group protein B2 OS=Homo sapiens GN=HMGB2 PE=1 SV=2	P26583|HMGB2	K.KNEPEDEEEEEEEEDEDEEEEDEDE.E	184	208						497000	497000	752.12	s(HCT116_45min) r(3)	HCT116	HCT116-a3	HCT116 Sample3	45 min		19.69		3			1.3e-11	5.7e-10	176.3	176.3	1043.03	1043.03	3.46	0	3126.07	3126.06	19.6	6	129	28800	11417	19.69	19.11	21.15	ms2_search_6_col_0_byonic_s(sample2) r(3)	D:\Data\20210316_NEB\Glycopeptides - 30min Gradient\byos_tmp\Byologics_30min.uXHbJ\ms2_search_6_col_0_byonic_s(sample2) r(3).byrslt	D:/Data/20210316_NEB/Glycopeptides - 30min Gradient/20210317_IO25cm_30min_NEB_Sample6_GlycoStt40K_400ng_Slot1-16_1_616.d	0	20210317_io25cm_30min_neb_sample6_glycostt40k_400ng_slot1-16_1_616.11417.11417.3	QTOF_HCD	1.008	NonReference	24031.6	7.95	2000000	0.21	3	84567	sp|P26583|HMGB2_HUMAN High mobility group protein B2 OS=Homo sapiens GN=HMGB2 PE=1 SV=2	6994.6.1
P26583|HMGB2_HUMAN High mobility group protein B2 OS=Homo sapiens GN=HMGB2 PE=1 SV=2	P26583|HMGB2	K.KNEPEDEEEEEEEEDEDEEEEDEDE.E	184	208						497000	497000	797.18	s(HCT116_45min) r(3)	HCT116	HCT116-a3	HCT116 Sample3	45 min		19.69		3			6.4e-12	2.9e-10	223.7	223.7	1043.03	1043.03	3.46	0	3126.07	3126.06	19.61	6	129	28800	11437	19.69	19.11	21.15	ms2_search_6_col_0_byonic_s(sample2) r(3)	D:\Data\20210316_NEB\Glycopeptides - 30min Gradient\byos_tmp\Byologics_30min.uXHbJ\ms2_search_6_col_0_byonic_s(sample2) r(3).byrslt	D:/Data/20210316_NEB/Glycopeptides - 30min Gradient/20210317_IO25cm_30min_NEB_Sample6_GlycoStt40K_400ng_Slot1-16_1_616.d	0	20210317_io25cm_30min_neb_sample6_glycostt40k_400ng_slot1-16_1_616.11437.11437.3	QTOF_HCD	1.001	NonReference	24031.6	7.95	2000000		3	84578	sp|P26583|HMGB2_HUMAN High mobility group protein B2 OS=Homo sapiens GN=HMGB2 PE=1 SV=2	6994.6.2
P26583|HMGB2_HUMAN High mobility group protein B2 OS=Homo sapiens GN=HMGB2 PE=1 SV=2	P26583|HMGB2	K.KNEPEDEEEEEEEEDEDEEEEDEDE.E	184	208						497000	497000	696.87	s(HCT116_45min) r(3)	HCT116	HCT116-a3	HCT116 Sample3	45 min		19.69		3			2.2e-10	9.6e-09	217.1	217.1	1043.03	1043.03	1.71	0	3126.07	3126.06	19.62	6	129	28800	11441	19.69	19.11	21.15	ms2_search_6_col_0_byonic_s(sample2) r(3)	D:\Data\20210316_NEB\Glycopeptides - 30min Gradient\byos_tmp\Byologics_30min.uXHbJ\ms2_search_6_col_0_byonic_s(sample2) r(3).byrslt	D:/Data/20210316_NEB/Glycopeptides - 30min Gradient/20210317_IO25cm_30min_NEB_Sample6_GlycoStt40K_400ng_Slot1-16_1_616.d	0	20210317_io25cm_30min_neb_sample6_glycostt40k_400ng_slot1-16_1_616.11441.11441.3	QTOF_HCD	1.019	NonReference	24031.6	7.95	2000000		3	84580	sp|P26583|HMGB2_HUMAN High mobility group protein B2 OS=Homo sapiens GN=HMGB2 PE=1 SV=2	6994.6.3
P26583|HMGB2_HUMAN High mobility group protein B2 OS=Homo sapiens GN=HMGB2 PE=1 SV=2	P26583|HMGB2	K.KNEPEDEEEEEEEEDEDEEEEDEDEE.-	184	209						442000	442000	746.99	s(DKO1_45min) r(1)	DKO1	DKO1-a1	DKO1 Sample1	45 min		20		2			7.1e-11	3.6e-09	43	43	1628.56	1628.56	2.37	0	3255.11	3255.1	19.99	1	129	33400	12631	20	19.28	20.95	ms2_search_1_col_0_byonic_s(sample1) r(1)	D:\Data\20210316_NEB\Glycopeptides - 30min Gradient\byos_tmp\Byologics_30min.uXHbJ\ms2_search_1_col_0_byonic_s(sample1) r(1).byrslt	D:/Data/20210316_NEB/Glycopeptides - 30min Gradient/20210317_IO25cm_30min_NEB_Sample1_GlycoStt40K_400ng_Slot1-11_1_610.d	1	20210317_io25cm_30min_neb_sample1_glycostt40k_400ng_slot1-11_1_610.12631.12631.2	QTOF_HCD	1.396	Reference	24031.6	7.95	2000000	0.2	1	3860	sp|P26583|HMGB2_HUMAN High mobility group protein B2 OS=Homo sapiens GN=HMGB2 PE=1 SV=2	6995.1
P26583|HMGB2_HUMAN High mobility group protein B2 OS=Homo sapiens GN=HMGB2 PE=1 SV=2	P26583|HMGB2	K.KNEPEDEEEEEEEEDEDEEEEDEDEE.-	184	209						465000	465000	749.68	s(DKO1_45min) r(2)	DKO1	DKO1-a2	DKO1 Sample2	45 min		20.12		2			2.8e-11	7.9e-10	120.9	120.9	1628.56	1628.56	0.05	0	3255.1	3255.1	20	2	129	32300	14738	20.12	19.19	20.76	ms2_search_2_col_0_byonic_s(sample1) r(2)	D:\Data\20210316_NEB\Glycopeptides - 30min Gradient\byos_tmp\Byologics_30min.uXHbJ\ms2_search_2_col_0_byonic_s(sample1) r(2).byrslt	D:/Data/20210316_NEB/Glycopeptides - 30min Gradient/20210317_IO25cm_30min_NEB_Sample2_GlycoStt40K_400ng_Slot1-12_1_611.d	0	20210317_io25cm_30min_neb_sample2_glycostt40k_400ng_slot1-12_1_611.14738.14738.2	QTOF_HCD	1.394	Reference	24031.6	7.95	2000000	0.22	2	19811	sp|P26583|HMGB2_HUMAN High mobility group protein B2 OS=Homo sapiens GN=HMGB2 PE=1 SV=2	6995.2.1
P26583|HMGB2_HUMAN High mobility group protein B2 OS=Homo sapiens GN=HMGB2 PE=1 SV=2	P26583|HMGB2	K.KNEPEDEEEEEEEEDEDEEEEDEDEE.-	184	209						465000	465000	367.87	s(DKO1_45min) r(2)	DKO1	DKO1-a2	DKO1 Sample2	45 min		20.12		2			5.2e-06	0.00015	133.4	133.4	1628.55	1628.56	-2.54	0	3255.09	3255.1	20.24	2	129	32300	14993	20.12	19.19	20.76	ms2_search_2_col_0_byonic_s(sample1) r(2)	D:\Data\20210316_NEB\Glycopeptides - 30min Gradient\byos_tmp\Byologics_30min.uXHbJ\ms2_search_2_col_0_byonic_s(sample1) r(2).byrslt	D:/Data/20210316_NEB/Glycopeptides - 30min Gradient/20210317_IO25cm_30min_NEB_Sample2_GlycoStt40K_400ng_Slot1-12_1_611.d	0	20210317_io25cm_30min_neb_sample2_glycostt40k_400ng_slot1-12_1_611.14993.14993.2	QTOF_HCD	1.333	Reference	24031.6	7.95	2000000		2	19890	sp|P26583|HMGB2_HUMAN High mobility group protein B2 OS=Homo sapiens GN=HMGB2 PE=1 SV=2	6995.2.2
P26583|HMGB2_HUMAN High mobility group protein B2 OS=Homo sapiens GN=HMGB2 PE=1 SV=2	P26583|HMGB2	K.KNEPEDEEEEEEEEDEDEEEEDEDEE.-	184	209						492000	492000	670.27	s(DKO1_45min) r(3)	DKO1	DKO1-a3	DKO1 Sample3	45 min		20.18		2			1.6e-08	4.6e-07	18.1	18.1	1628.55	1628.56	-3.22	0	3255.09	3255.1	20.18	3	129	36400	13301	20.18	19.37	21.13	ms2_search_3_col_0_byonic_s(sample1) r(3)	D:\Data\20210316_NEB\Glycopeptides - 30min Gradient\byos_tmp\Byologics_30min.uXHbJ\ms2_search_3_col_0_byonic_s(sample1) r(3).byrslt	D:/Data/20210316_NEB/Glycopeptides - 30min Gradient/20210317_IO25cm_30min_NEB_Sample3_GlycoStt40K_400ng_Slot1-13_1_612.d	0	20210317_io25cm_30min_neb_sample3_glycostt40k_400ng_slot1-13_1_612.13301.13301.2	QTOF_HCD	1.4	Reference	24031.6	7.95	2000000	0.19	3	37111	sp|P26583|HMGB2_HUMAN High mobility group protein B2 OS=Homo sapiens GN=HMGB2 PE=1 SV=2	6995.3.1
P26583|HMGB2_HUMAN High mobility group protein B2 OS=Homo sapiens GN=HMGB2 PE=1 SV=2	P26583|HMGB2	K.KNEPEDEEEEEEEEDEDEEEEDEDEE.-	184	209						492000	492000	499.48	s(DKO1_45min) r(3)	DKO1	DKO1-a3	DKO1 Sample3	45 min		20.18		2			4.2e-05	0.0012	4.5	4.5	1628.55	1628.56	-3.25	0	3255.09	3255.1	20.33	3	129	36400	13506	20.18	19.37	21.13	ms2_search_3_col_0_byonic_s(sample1) r(3)	D:\Data\20210316_NEB\Glycopeptides - 30min Gradient\byos_tmp\Byologics_30min.uXHbJ\ms2_search_3_col_0_byonic_s(sample1) r(3).byrslt	D:/Data/20210316_NEB/Glycopeptides - 30min Gradient/20210317_IO25cm_30min_NEB_Sample3_GlycoStt40K_400ng_Slot1-13_1_612.d	0	20210317_io25cm_30min_neb_sample3_glycostt40k_400ng_slot1-13_1_612.13506.13506.2	QTOF_HCD	1.342	Reference	24031.6	7.95	2000000		3	37202	sp|P26583|HMGB2_HUMAN High mobility group protein B2 OS=Homo sapiens GN=HMGB2 PE=1 SV=2	6995.3.2
P26583|HMGB2_HUMAN High mobility group protein B2 OS=Homo sapiens GN=HMGB2 PE=1 SV=2	P26583|HMGB2	K.KNEPEDEEEEEEEEDEDEEEEDEDEE.-	184	209						547000	547000	645.37	s(HCT116_45min) r(1)	HCT116	HCT116-a1	HCT116 Sample1	45 min		20.27		2			6.3e-08	2.4e-06	20.3	20.3	1628.55	1628.56	-4.05	0	3255.09	3255.1	20.2	4	129	40900	12398	20.27	19.64	21.31	ms2_search_4_col_0_byonic_s(sample2) r(1)	D:\Data\20210316_NEB\Glycopeptides - 30min Gradient\byos_tmp\Byologics_30min.uXHbJ\ms2_search_4_col_0_byonic_s(sample2) r(1).byrslt	D:/Data/20210316_NEB/Glycopeptides - 30min Gradient/20210317_IO25cm_30min_NEB_Sample4_GlycoStt40K_400ng_Slot1-14_1_614.d	1	20210317_io25cm_30min_neb_sample4_glycostt40k_400ng_slot1-14_1_614.12398.12398.2	QTOF_HCD	1.402	NonReference	24031.6	7.95	2000000	0.18	1	53082	sp|P26583|HMGB2_HUMAN High mobility group protein B2 OS=Homo sapiens GN=HMGB2 PE=1 SV=2	6995.4
P26583|HMGB2_HUMAN High mobility group protein B2 OS=Homo sapiens GN=HMGB2 PE=1 SV=2	P26583|HMGB2	K.KNEPEDEEEEEEEEDEDEEEEDEDEE.-	184	209						690000	690000	693.47	s(HCT116_45min) r(2)	HCT116	HCT116-a2	HCT116 Sample2	45 min		20.27		2			6.4e-09	2.3e-07	48.1	48.1	1628.56	1628.56	-0.56	0	3255.1	3255.1	20.17	5	129	53200	12582	20.27	20.08	20.73	ms2_search_5_col_0_byonic_s(sample2) r(2)	D:\Data\20210316_NEB\Glycopeptides - 30min Gradient\byos_tmp\Byologics_30min.uXHbJ\ms2_search_5_col_0_byonic_s(sample2) r(2).byrslt	D:/Data/20210316_NEB/Glycopeptides - 30min Gradient/20210317_IO25cm_30min_NEB_Sample5_GlycoStt40K_400ng_Slot1-15_1_615.d	0	20210317_io25cm_30min_neb_sample5_glycostt40k_400ng_slot1-15_1_615.12582.12582.2	QTOF_HCD	1.399	NonReference	24031.6	7.95	3000000	0.18	2	69215	sp|P26583|HMGB2_HUMAN High mobility group protein B2 OS=Homo sapiens GN=HMGB2 PE=1 SV=2	6995.5.1
P26583|HMGB2_HUMAN High mobility group protein B2 OS=Homo sapiens GN=HMGB2 PE=1 SV=2	P26583|HMGB2	K.KNEPEDEEEEEEEEDEDEEEEDEDEE.-	184	209						690000	690000	565.5	s(HCT116_45min) r(2)	HCT116	HCT116-a2	HCT116 Sample2	45 min		20.27		2			1.1e-05	0.00041	11.1	11.1	1628.55	1628.56	-3.06	0	3255.09	3255.1	20.57	5	129	53200	13003	20.27	20.08	20.73	ms2_search_5_col_0_byonic_s(sample2) r(2)	D:\Data\20210316_NEB\Glycopeptides - 30min Gradient\byos_tmp\Byologics_30min.uXHbJ\ms2_search_5_col_0_byonic_s(sample2) r(2).byrslt	D:/Data/20210316_NEB/Glycopeptides - 30min Gradient/20210317_IO25cm_30min_NEB_Sample5_GlycoStt40K_400ng_Slot1-15_1_615.d	0	20210317_io25cm_30min_neb_sample5_glycostt40k_400ng_slot1-15_1_615.13003.13003.2	QTOF_HCD	1.387	NonReference	24031.6	7.95	3000000		2	69376	sp|P26583|HMGB2_HUMAN High mobility group protein B2 OS=Homo sapiens GN=HMGB2 PE=1 SV=2	6995.5.2
P26583|HMGB2_HUMAN High mobility group protein B2 OS=Homo sapiens GN=HMGB2 PE=1 SV=2	P26583|HMGB2	K.KNEPEDEEEEEEEEDEDEEEEDEDEE.-	184	209						340000	340000	826.54	s(DKO1_45min) r(1)	DKO1	DKO1-a1	DKO1 Sample1	45 min		20		3			1.4e-14	6.9e-13	259.3	259.3	1086.04	1086.04	2.7	0	3255.11	3255.1	19.95	1	129	30000	12595	20	19.81	20.9	ms2_search_1_col_0_byonic_s(sample1) r(1)	D:\Data\20210316_NEB\Glycopeptides - 30min Gradient\byos_tmp\Byologics_30min.uXHbJ\ms2_search_1_col_0_byonic_s(sample1) r(1).byrslt	D:/Data/20210316_NEB/Glycopeptides - 30min Gradient/20210317_IO25cm_30min_NEB_Sample1_GlycoStt40K_400ng_Slot1-11_1_610.d	0	20210317_io25cm_30min_neb_sample1_glycostt40k_400ng_slot1-11_1_610.12595.12595.3	QTOF_HCD	1.013	Reference	24031.6	7.95	1000000	0.18	1	3850	sp|P26583|HMGB2_HUMAN High mobility group protein B2 OS=Homo sapiens GN=HMGB2 PE=1 SV=2	6996.1.1
P26583|HMGB2_HUMAN High mobility group protein B2 OS=Homo sapiens GN=HMGB2 PE=1 SV=2	P26583|HMGB2	K.KNEPEDEEEEEEEEDEDEEEEDEDEE.-	184	209						340000	340000	629.74	s(DKO1_45min) r(1)	DKO1	DKO1-a1	DKO1 Sample1	45 min		20		3			2.4e-10	1.2e-08	371.4	371.4	1086.05	1086.04	7.35	0	3255.13	3255.1	20.13	1	129	30000	12791	20	19.81	20.9	ms2_search_1_col_0_byonic_s(sample1) r(1)	D:\Data\20210316_NEB\Glycopeptides - 30min Gradient\byos_tmp\Byologics_30min.uXHbJ\ms2_search_1_col_0_byonic_s(sample1) r(1).byrslt	D:/Data/20210316_NEB/Glycopeptides - 30min Gradient/20210317_IO25cm_30min_NEB_Sample1_GlycoStt40K_400ng_Slot1-11_1_610.d	0	20210317_io25cm_30min_neb_sample1_glycostt40k_400ng_slot1-11_1_610.12791.12791.3	QTOF_HCD	1.035	Reference	24031.6	7.95	1000000		1	3920	sp|P26583|HMGB2_HUMAN High mobility group protein B2 OS=Homo sapiens GN=HMGB2 PE=1 SV=2	6996.1.2
P26583|HMGB2_HUMAN High mobility group protein B2 OS=Homo sapiens GN=HMGB2 PE=1 SV=2	P26583|HMGB2	K.KNEPEDEEEEEEEEDEDEEEEDEDEE.-	184	209						402000	402000	858.84	s(DKO1_45min) r(2)	DKO1	DKO1-a2	DKO1 Sample2	45 min		20.09		3			7.7e-15	2.2e-13	255.4	255.4	1086.04	1086.04	0.15	0	3255.1	3255.1	20.03	2	129	30400	14770	20.09	18.96	21.04	ms2_search_2_col_0_byonic_s(sample1) r(2)	D:\Data\20210316_NEB\Glycopeptides - 30min Gradient\byos_tmp\Byologics_30min.uXHbJ\ms2_search_2_col_0_byonic_s(sample1) r(2).byrslt	D:/Data/20210316_NEB/Glycopeptides - 30min Gradient/20210317_IO25cm_30min_NEB_Sample2_GlycoStt40K_400ng_Slot1-12_1_611.d	0	20210317_io25cm_30min_neb_sample2_glycostt40k_400ng_slot1-12_1_611.14770.14770.3	QTOF_HCD	1.009	Reference	24031.6	7.95	2000000	0.21	2	19820	sp|P26583|HMGB2_HUMAN High mobility group protein B2 OS=Homo sapiens GN=HMGB2 PE=1 SV=2	6996.2.1
P26583|HMGB2_HUMAN High mobility group protein B2 OS=Homo sapiens GN=HMGB2 PE=1 SV=2	P26583|HMGB2	K.KNEPEDEEEEEEEEDEDEEEEDEDEE.-	184	209						402000	402000	375.75	s(DKO1_45min) r(2)	DKO1	DKO1-a2	DKO1 Sample2	45 min		20.09		3			0.0032	0.084	115	115	1086.05	1086.04	5.01	0	3255.12	3255.1	20.23	2	129	30400	14983	20.09	18.96	21.04	ms2_search_2_col_0_byonic_s(sample1) r(2)	D:\Data\20210316_NEB\Glycopeptides - 30min Gradient\byos_tmp\Byologics_30min.uXHbJ\ms2_search_2_col_0_byonic_s(sample1) r(2).byrslt	D:/Data/20210316_NEB/Glycopeptides - 30min Gradient/20210317_IO25cm_30min_NEB_Sample2_GlycoStt40K_400ng_Slot1-12_1_611.d	0	20210317_io25cm_30min_neb_sample2_glycostt40k_400ng_slot1-12_1_611.14983.14983.3	QTOF_HCD	1.045	Reference	24031.6	7.95	2000000		2	19888	sp|P26583|HMGB2_HUMAN High mobility group protein B2 OS=Homo sapiens GN=HMGB2 PE=1 SV=2	6996.2.2
P26583|HMGB2_HUMAN High mobility group protein B2 OS=Homo sapiens GN=HMGB2 PE=1 SV=2	P26583|HMGB2	K.KNEPEDEEEEEEEEDEDEEEEDEDEE.-	184	209						355000	355000	814.55	s(DKO1_45min) r(3)	DKO1	DKO1-a3	DKO1 Sample3	45 min		20.16		3			1.3e-13	3.8e-12	218.3	218.3	1086.04	1086.04	1.64	0	3255.11	3255.1	20.09	3	129	30100	13210	20.16	19.37	21.27	ms2_search_3_col_0_byonic_s(sample1) r(3)	D:\Data\20210316_NEB\Glycopeptides - 30min Gradient\byos_tmp\Byologics_30min.uXHbJ\ms2_search_3_col_0_byonic_s(sample1) r(3).byrslt	D:/Data/20210316_NEB/Glycopeptides - 30min Gradient/20210317_IO25cm_30min_NEB_Sample3_GlycoStt40K_400ng_Slot1-13_1_612.d	1	20210317_io25cm_30min_neb_sample3_glycostt40k_400ng_slot1-13_1_612.13210.13210.3	QTOF_HCD	1.021	Reference	24031.6	7.95	1000000	0.15	3	37084	sp|P26583|HMGB2_HUMAN High mobility group protein B2 OS=Homo sapiens GN=HMGB2 PE=1 SV=2	6996.3
P26583|HMGB2_HUMAN High mobility group protein B2 OS=Homo sapiens GN=HMGB2 PE=1 SV=2	P26583|HMGB2	K.KNEPEDEEEEEEEEDEDEEEEDEDEE.-	184	209						395000	395000	501.83	s(HCT116_45min) r(1)	HCT116	HCT116-a1	HCT116 Sample1	45 min		20.27		3			9.9e-05	0.0037	106.8	106.8	1086.05	1086.04	8.81	0	3255.13	3255.1	20.37	4	129	28500	12569	20.27	19.13	20.85	ms2_search_4_col_0_byonic_s(sample2) r(1)	D:\Data\20210316_NEB\Glycopeptides - 30min Gradient\byos_tmp\Byologics_30min.uXHbJ\ms2_search_4_col_0_byonic_s(sample2) r(1).byrslt	D:/Data/20210316_NEB/Glycopeptides - 30min Gradient/20210317_IO25cm_30min_NEB_Sample4_GlycoStt40K_400ng_Slot1-14_1_614.d	0	20210317_io25cm_30min_neb_sample4_glycostt40k_400ng_slot1-14_1_614.12569.12569.3	QTOF_HCD	1.05	NonReference	24031.6	7.95	2000000	0.19	1	53140	sp|P26583|HMGB2_HUMAN High mobility group protein B2 OS=Homo sapiens GN=HMGB2 PE=1 SV=2	6996.4.1
P26583|HMGB2_HUMAN High mobility group protein B2 OS=Homo sapiens GN=HMGB2 PE=1 SV=2	P26583|HMGB2	K.KNEPEDEEEEEEEEDEDEEEEDEDEE.-	184	209						395000	395000	777.62	s(HCT116_45min) r(1)	HCT116	HCT116-a1	HCT116 Sample1	45 min		20.27		3			7.4e-13	2.8e-11	236.4	236.4	1086.04	1086.04	-0.25	0	3255.1	3255.1	20.22	4	129	28500	12418	20.27	19.13	20.85	ms2_search_4_col_0_byonic_s(sample2) r(1)	D:\Data\20210316_NEB\Glycopeptides - 30min Gradient\byos_tmp\Byologics_30min.uXHbJ\ms2_search_4_col_0_byonic_s(sample2) r(1).byrslt	D:/Data/20210316_NEB/Glycopeptides - 30min Gradient/20210317_IO25cm_30min_NEB_Sample4_GlycoStt40K_400ng_Slot1-14_1_614.d	0	20210317_io25cm_30min_neb_sample4_glycostt40k_400ng_slot1-14_1_614.12418.12418.3	QTOF_HCD	1.018	NonReference	24031.6	7.95	2000000		1	53086	sp|P26583|HMGB2_HUMAN High mobility group protein B2 OS=Homo sapiens GN=HMGB2 PE=1 SV=2	6996.4.2
P26583|HMGB2_HUMAN High mobility group protein B2 OS=Homo sapiens GN=HMGB2 PE=1 SV=2	P26583|HMGB2	K.KNEPEDEEEEEEEEDEDEEEEDEDEE.-	184	209						395000	395000	809.52	s(HCT116_45min) r(1)	HCT116	HCT116-a1	HCT116 Sample1	45 min		20.27		3			8.9e-14	3.4e-12	247.7	247.7	1086.04	1086.04	0.14	0	3255.1	3255.1	20.26	4	129	28500	12462	20.27	19.13	20.85	ms2_search_4_col_0_byonic_s(sample2) r(1)	D:\Data\20210316_NEB\Glycopeptides - 30min Gradient\byos_tmp\Byologics_30min.uXHbJ\ms2_search_4_col_0_byonic_s(sample2) r(1).byrslt	D:/Data/20210316_NEB/Glycopeptides - 30min Gradient/20210317_IO25cm_30min_NEB_Sample4_GlycoStt40K_400ng_Slot1-14_1_614.d	0	20210317_io25cm_30min_neb_sample4_glycostt40k_400ng_slot1-14_1_614.12462.12462.3	QTOF_HCD	1.017	NonReference	24031.6	7.95	2000000		1	53100	sp|P26583|HMGB2_HUMAN High mobility group protein B2 OS=Homo sapiens GN=HMGB2 PE=1 SV=2	6996.4.3
P26583|HMGB2_HUMAN High mobility group protein B2 OS=Homo sapiens GN=HMGB2 PE=1 SV=2	P26583|HMGB2	K.KNEPEDEEEEEEEEDEDEEEEDEDEE.-	184	209						395000	395000	624.49	s(HCT116_45min) r(1)	HCT116	HCT116-a1	HCT116 Sample1	45 min		20.27		3			2.9e-08	1.1e-06	96.6	96.6	1086.04	1086.04	0.33	0	3255.1	3255.1	20.36	4	129	28500	12562	20.27	19.13	20.85	ms2_search_4_col_0_byonic_s(sample2) r(1)	D:\Data\20210316_NEB\Glycopeptides - 30min Gradient\byos_tmp\Byologics_30min.uXHbJ\ms2_search_4_col_0_byonic_s(sample2) r(1).byrslt	D:/Data/20210316_NEB/Glycopeptides - 30min Gradient/20210317_IO25cm_30min_NEB_Sample4_GlycoStt40K_400ng_Slot1-14_1_614.d	0	20210317_io25cm_30min_neb_sample4_glycostt40k_400ng_slot1-14_1_614.12562.12562.3	QTOF_HCD	1.042	NonReference	24031.6	7.95	2000000		1	53138	sp|P26583|HMGB2_HUMAN High mobility group protein B2 OS=Homo sapiens GN=HMGB2 PE=1 SV=2	6996.4.4
P26583|HMGB2_HUMAN High mobility group protein B2 OS=Homo sapiens GN=HMGB2 PE=1 SV=2	P26583|HMGB2	K.KNEPEDEEEEEEEEDEDEEEEDEDEE.-	184	209						480000	480000	478.29	s(HCT116_45min) r(2)	HCT116	HCT116-a2	HCT116 Sample2	45 min		20.27		3			0.0023	0.077	71.4	71.4	1086.05	1086.04	6.42	0	3255.12	3255.1	20.38	5	129	33600	12790	20.27	20.04	21.01	ms2_search_5_col_0_byonic_s(sample2) r(2)	D:\Data\20210316_NEB\Glycopeptides - 30min Gradient\byos_tmp\Byologics_30min.uXHbJ\ms2_search_5_col_0_byonic_s(sample2) r(2).byrslt	D:/Data/20210316_NEB/Glycopeptides - 30min Gradient/20210317_IO25cm_30min_NEB_Sample5_GlycoStt40K_400ng_Slot1-15_1_615.d	0	20210317_io25cm_30min_neb_sample5_glycostt40k_400ng_slot1-15_1_615.12790.12790.3	QTOF_HCD	1.052	NonReference	24031.6	7.95	2000000	0.18	2	69295	sp|P26583|HMGB2_HUMAN High mobility group protein B2 OS=Homo sapiens GN=HMGB2 PE=1 SV=2	6996.5.1
P26583|HMGB2_HUMAN High mobility group protein B2 OS=Homo sapiens GN=HMGB2 PE=1 SV=2	P26583|HMGB2	K.KNEPEDEEEEEEEEDEDEEEEDEDEE.-	184	209						480000	480000	820.38	s(HCT116_45min) r(2)	HCT116	HCT116-a2	HCT116 Sample2	45 min		20.27		3			1.4e-13	5.1e-12	271.9	271.9	1086.04	1086.04	2.7	0	3255.11	3255.1	20.2	5	129	33600	12619	20.27	20.04	21.01	ms2_search_5_col_0_byonic_s(sample2) r(2)	D:\Data\20210316_NEB\Glycopeptides - 30min Gradient\byos_tmp\Byologics_30min.uXHbJ\ms2_search_5_col_0_byonic_s(sample2) r(2).byrslt	D:/Data/20210316_NEB/Glycopeptides - 30min Gradient/20210317_IO25cm_30min_NEB_Sample5_GlycoStt40K_400ng_Slot1-15_1_615.d	0	20210317_io25cm_30min_neb_sample5_glycostt40k_400ng_slot1-15_1_615.12619.12619.3	QTOF_HCD	1.02	NonReference	24031.6	7.95	2000000		2	69226	sp|P26583|HMGB2_HUMAN High mobility group protein B2 OS=Homo sapiens GN=HMGB2 PE=1 SV=2	6996.5.2
P26583|HMGB2_HUMAN High mobility group protein B2 OS=Homo sapiens GN=HMGB2 PE=1 SV=2	P26583|HMGB2	K.KNEPEDEEEEEEEEDEDEEEEDEDEE.-	184	209						480000	480000	815.85	s(HCT116_45min) r(2)	HCT116	HCT116-a2	HCT116 Sample2	45 min		20.27		3			1.1e-13	4.1e-12	232.6	232.6	1086.04	1086.04	-0.4	0	3255.1	3255.1	20.26	5	129	33600	12675	20.27	20.04	21.01	ms2_search_5_col_0_byonic_s(sample2) r(2)	D:\Data\20210316_NEB\Glycopeptides - 30min Gradient\byos_tmp\Byologics_30min.uXHbJ\ms2_search_5_col_0_byonic_s(sample2) r(2).byrslt	D:/Data/20210316_NEB/Glycopeptides - 30min Gradient/20210317_IO25cm_30min_NEB_Sample5_GlycoStt40K_400ng_Slot1-15_1_615.d	0	20210317_io25cm_30min_neb_sample5_glycostt40k_400ng_slot1-15_1_615.12675.12675.3	QTOF_HCD	1.017	NonReference	24031.6	7.95	2000000		2	69246	sp|P26583|HMGB2_HUMAN High mobility group protein B2 OS=Homo sapiens GN=HMGB2 PE=1 SV=2	6996.5.3
P26583|HMGB2_HUMAN High mobility group protein B2 OS=Homo sapiens GN=HMGB2 PE=1 SV=2	P26583|HMGB2	K.KNEPEDEEEEEEEEDEDEEEEDEDEE.-	184	209						480000	480000	543.26	s(HCT116_45min) r(2)	HCT116	HCT116-a2	HCT116 Sample2	45 min		20.27		3			1.7e-05	0.00061	76.3	76.3	1086.05	1086.04	4.02	0	3255.12	3255.1	20.36	5	129	33600	12764	20.27	20.04	21.01	ms2_search_5_col_0_byonic_s(sample2) r(2)	D:\Data\20210316_NEB\Glycopeptides - 30min Gradient\byos_tmp\Byologics_30min.uXHbJ\ms2_search_5_col_0_byonic_s(sample2) r(2).byrslt	D:/Data/20210316_NEB/Glycopeptides - 30min Gradient/20210317_IO25cm_30min_NEB_Sample5_GlycoStt40K_400ng_Slot1-15_1_615.d	0	20210317_io25cm_30min_neb_sample5_glycostt40k_400ng_slot1-15_1_615.12764.12764.3	QTOF_HCD	1.047	NonReference	24031.6	7.95	2000000		2	69283	sp|P26583|HMGB2_HUMAN High mobility group protein B2 OS=Homo sapiens GN=HMGB2 PE=1 SV=2	6996.5.4
P26583|HMGB2_HUMAN High mobility group protein B2 OS=Homo sapiens GN=HMGB2 PE=1 SV=2	P26583|HMGB2	K.KNEPEDEEEEEEEEDEDEEEEDEDEE.-	184	209						480000	480000	678.52	s(HCT116_45min) r(2)	HCT116	HCT116-a2	HCT116 Sample2	45 min		20.27		3			3.1e-09	1.1e-07	151.9	151.9	1086.05	1086.04	6.42	0	3255.12	3255.1	20.38	5	129	33600	12796	20.27	20.04	21.01	ms2_search_5_col_0_byonic_s(sample2) r(2)	D:\Data\20210316_NEB\Glycopeptides - 30min Gradient\byos_tmp\Byologics_30min.uXHbJ\ms2_search_5_col_0_byonic_s(sample2) r(2).byrslt	D:/Data/20210316_NEB/Glycopeptides - 30min Gradient/20210317_IO25cm_30min_NEB_Sample5_GlycoStt40K_400ng_Slot1-15_1_615.d	0	20210317_io25cm_30min_neb_sample5_glycostt40k_400ng_slot1-15_1_615.12796.12796.3	QTOF_HCD	1.041	NonReference	24031.6	7.95	2000000		2	69298	sp|P26583|HMGB2_HUMAN High mobility group protein B2 OS=Homo sapiens GN=HMGB2 PE=1 SV=2	6996.5.5
P26583|HMGB2_HUMAN High mobility group protein B2 OS=Homo sapiens GN=HMGB2 PE=1 SV=2	P26583|HMGB2	K.KNEPEDEEEEEEEEDEDEEEEDEDEE.-	184	209						370000	370000	666.24	s(HCT116_45min) r(3)	HCT116	HCT116-a3	HCT116 Sample3	45 min		20.31		3			1.6e-09	7.2e-08	145.1	145.1	1086.04	1086.04	1.18	0	3255.11	3255.1	20.46	6	129	26000	12273	20.31	20.01	20.8	ms2_search_6_col_0_byonic_s(sample2) r(3)	D:\Data\20210316_NEB\Glycopeptides - 30min Gradient\byos_tmp\Byologics_30min.uXHbJ\ms2_search_6_col_0_byonic_s(sample2) r(3).byrslt	D:/Data/20210316_NEB/Glycopeptides - 30min Gradient/20210317_IO25cm_30min_NEB_Sample6_GlycoStt40K_400ng_Slot1-16_1_616.d	0	20210317_io25cm_30min_neb_sample6_glycostt40k_400ng_slot1-16_1_616.12273.12273.3	QTOF_HCD	1.037	NonReference	24031.6	7.95	1000000	0.19	3	84867	sp|P26583|HMGB2_HUMAN High mobility group protein B2 OS=Homo sapiens GN=HMGB2 PE=1 SV=2	6996.6.1
P26583|HMGB2_HUMAN High mobility group protein B2 OS=Homo sapiens GN=HMGB2 PE=1 SV=2	P26583|HMGB2	K.KNEPEDEEEEEEEEDEDEEEEDEDEE.-	184	209						370000	370000	775.68	s(HCT116_45min) r(3)	HCT116	HCT116-a3	HCT116 Sample3	45 min		20.31		3			4e-12	1.8e-10	182.3	182.3	1086.04	1086.04	-0.73	0	3255.1	3255.1	20.25	6	129	26000	12045	20.31	20.01	20.8	ms2_search_6_col_0_byonic_s(sample2) r(3)	D:\Data\20210316_NEB\Glycopeptides - 30min Gradient\byos_tmp\Byologics_30min.uXHbJ\ms2_search_6_col_0_byonic_s(sample2) r(3).byrslt	D:/Data/20210316_NEB/Glycopeptides - 30min Gradient/20210317_IO25cm_30min_NEB_Sample6_GlycoStt40K_400ng_Slot1-16_1_616.d	0	20210317_io25cm_30min_neb_sample6_glycostt40k_400ng_slot1-16_1_616.12045.12045.3	QTOF_HCD	1.016	NonReference	24031.6	7.95	1000000		3	84775	sp|P26583|HMGB2_HUMAN High mobility group protein B2 OS=Homo sapiens GN=HMGB2 PE=1 SV=2	6996.6.2
P26583|HMGB2_HUMAN High mobility group protein B2 OS=Homo sapiens GN=HMGB2 PE=1 SV=2	P26583|HMGB2	K.KNEPEDEEEEEEEEDEDEEEEDEDEE.-	184	209						370000	370000	604.04	s(HCT116_45min) r(3)	HCT116	HCT116-a3	HCT116 Sample3	45 min		20.31		3			2.5e-08	1.1e-06	171.8	171.8	1086.05	1086.04	3.65	0	3255.11	3255.1	20.38	6	129	26000	12175	20.31	20.01	20.8	ms2_search_6_col_0_byonic_s(sample2) r(3)	D:\Data\20210316_NEB\Glycopeptides - 30min Gradient\byos_tmp\Byologics_30min.uXHbJ\ms2_search_6_col_0_byonic_s(sample2) r(3).byrslt	D:/Data/20210316_NEB/Glycopeptides - 30min Gradient/20210317_IO25cm_30min_NEB_Sample6_GlycoStt40K_400ng_Slot1-16_1_616.d	0	20210317_io25cm_30min_neb_sample6_glycostt40k_400ng_slot1-16_1_616.12175.12175.3	QTOF_HCD	1.047	NonReference	24031.6	7.95	1000000		3	84828	sp|P26583|HMGB2_HUMAN High mobility group protein B2 OS=Homo sapiens GN=HMGB2 PE=1 SV=2	6996.6.3
P26583|HMGB2_HUMAN High mobility group protein B2 OS=Homo sapiens GN=HMGB2 PE=1 SV=2	P26583|HMGB2	K.KNEPEDEEEEEEEEDEDEEEEDEDEE.-	184	209						370000	370000	444.71	s(HCT116_45min) r(3)	HCT116	HCT116-a3	HCT116 Sample3	45 min		20.31		3			2.8e-05	0.0012	297.2	297.2	1086.05	1086.04	3.65	0	3255.11	3255.1	20.38	6	129	26000	12181	20.31	20.01	20.8	ms2_search_6_col_0_byonic_s(sample2) r(3)	D:\Data\20210316_NEB\Glycopeptides - 30min Gradient\byos_tmp\Byologics_30min.uXHbJ\ms2_search_6_col_0_byonic_s(sample2) r(3).byrslt	D:/Data/20210316_NEB/Glycopeptides - 30min Gradient/20210317_IO25cm_30min_NEB_Sample6_GlycoStt40K_400ng_Slot1-16_1_616.d	0	20210317_io25cm_30min_neb_sample6_glycostt40k_400ng_slot1-16_1_616.12181.12181.3	QTOF_HCD	1.058	NonReference	24031.6	7.95	1000000		3	84832	sp|P26583|HMGB2_HUMAN High mobility group protein B2 OS=Homo sapiens GN=HMGB2 PE=1 SV=2	6996.6.4
P26583|HMGB2_HUMAN High mobility group protein B2 OS=Homo sapiens GN=HMGB2 PE=1 SV=2	P26583|HMGB2	K.NEPEDEEEEEEEEDEDEEEEDEDE.E	185	208						196000	196000	785.98	s(DKO1_45min) r(1)	DKO1	DKO1-a1	DKO1 Sample1	45 min		23.08		2			1.9e-15	9.9e-14	718.1	718.1	1500	1499.99	4.21	0	2997.98	2997.97	23.03	1	129	9560	15957	23.08	22.9	23.57	ms2_search_1_col_0_byonic_s(sample1) r(1)	D:\Data\20210316_NEB\Glycopeptides - 30min Gradient\byos_tmp\Byologics_30min.uXHbJ\ms2_search_1_col_0_byonic_s(sample1) r(1).byrslt	D:/Data/20210316_NEB/Glycopeptides - 30min Gradient/20210317_IO25cm_30min_NEB_Sample1_GlycoStt40K_400ng_Slot1-11_1_610.d	0	20210317_io25cm_30min_neb_sample1_glycostt40k_400ng_slot1-11_1_610.15957.15957.2	QTOF_HCD	1.333	Reference	24031.6	7.95	700000	0.33	1	5080	sp|P26583|HMGB2_HUMAN High mobility group protein B2 OS=Homo sapiens GN=HMGB2 PE=1 SV=2	6997.1.1
P26583|HMGB2_HUMAN High mobility group protein B2 OS=Homo sapiens GN=HMGB2 PE=1 SV=2	P26583|HMGB2	K.NEPEDEEEEEEEEDEDEEEEDEDE.E	185	208						196000	196000	474.49	s(DKO1_45min) r(1)	DKO1	DKO1-a1	DKO1 Sample1	45 min		23.08		2			1e-09	5.3e-08	467	467	1499.99	1499.99	2.82	0	2997.97	2997.97	23.34	1	129	9560	16253	23.08	22.9	23.57	ms2_search_1_col_0_byonic_s(sample1) r(1)	D:\Data\20210316_NEB\Glycopeptides - 30min Gradient\byos_tmp\Byologics_30min.uXHbJ\ms2_search_1_col_0_byonic_s(sample1) r(1).byrslt	D:/Data/20210316_NEB/Glycopeptides - 30min Gradient/20210317_IO25cm_30min_NEB_Sample1_GlycoStt40K_400ng_Slot1-11_1_610.d	0	20210317_io25cm_30min_neb_sample1_glycostt40k_400ng_slot1-11_1_610.16253.16253.2	QTOF_HCD	1.36	Reference	24031.6	7.95	700000		1	5207	sp|P26583|HMGB2_HUMAN High mobility group protein B2 OS=Homo sapiens GN=HMGB2 PE=1 SV=2	6997.1.2
P26583|HMGB2_HUMAN High mobility group protein B2 OS=Homo sapiens GN=HMGB2 PE=1 SV=2	P26583|HMGB2	K.NEPEDEEEEEEEEDEDEEEEDEDE.E	185	208						196000	196000	402.7	s(DKO1_45min) r(1)	DKO1	DKO1-a1	DKO1 Sample1	45 min		23.08		2			2.4e-09	1.2e-07	402.7	402.7	1499.99	1499.99	3.09	0	2997.97	2997.97	23.46	1	129	9560	16397	23.08	22.9	23.57	ms2_search_1_col_0_byonic_s(sample1) r(1)	D:\Data\20210316_NEB\Glycopeptides - 30min Gradient\byos_tmp\Byologics_30min.uXHbJ\ms2_search_1_col_0_byonic_s(sample1) r(1).byrslt	D:/Data/20210316_NEB/Glycopeptides - 30min Gradient/20210317_IO25cm_30min_NEB_Sample1_GlycoStt40K_400ng_Slot1-11_1_610.d	0	20210317_io25cm_30min_neb_sample1_glycostt40k_400ng_slot1-11_1_610.16397.16397.2	QTOF_HCD	1.334	Reference	24031.6	7.95	700000		1	5291	sp|P26583|HMGB2_HUMAN High mobility group protein B2 OS=Homo sapiens GN=HMGB2 PE=1 SV=2	6997.1.3
P26583|HMGB2_HUMAN High mobility group protein B2 OS=Homo sapiens GN=HMGB2 PE=1 SV=2	P26583|HMGB2	K.NEPEDEEEEEEEEDEDEEEEDEDE.E	185	208						217000	217000	416.19	s(DKO1_45min) r(2)	DKO1	DKO1-a2	DKO1 Sample2	45 min		23.13		2			3.4e-08	9.7e-07	416.2	416.2	1499.99	1499.99	-1.99	0	2997.96	2997.97	23.42	2	129	9120	18556	23.13	22.87	23.96	ms2_search_2_col_0_byonic_s(sample1) r(2)	D:\Data\20210316_NEB\Glycopeptides - 30min Gradient\byos_tmp\Byologics_30min.uXHbJ\ms2_search_2_col_0_byonic_s(sample1) r(2).byrslt	D:/Data/20210316_NEB/Glycopeptides - 30min Gradient/20210317_IO25cm_30min_NEB_Sample2_GlycoStt40K_400ng_Slot1-12_1_611.d	0	20210317_io25cm_30min_neb_sample2_glycostt40k_400ng_slot1-12_1_611.18556.18556.2	QTOF_HCD	1.357	Reference	24031.6	7.95	800000	0.42	2	21217	sp|P26583|HMGB2_HUMAN High mobility group protein B2 OS=Homo sapiens GN=HMGB2 PE=1 SV=2	6997.2.1
P26583|HMGB2_HUMAN High mobility group protein B2 OS=Homo sapiens GN=HMGB2 PE=1 SV=2	P26583|HMGB2	K.NEPEDEEEEEEEEDEDEEEEDEDE.E	185	208						217000	217000	173.78	s(DKO1_45min) r(2)	DKO1	DKO1-a2	DKO1 Sample2	45 min		23.13		2			0.013	0.28	173.8	173.8	1499.99	1499.99	-1.95	0	2997.96	2997.97	23.06	2	129	9120	18173	23.13	22.87	23.96	ms2_search_2_col_0_byonic_s(sample1) r(2)	D:\Data\20210316_NEB\Glycopeptides - 30min Gradient\byos_tmp\Byologics_30min.uXHbJ\ms2_search_2_col_0_byonic_s(sample1) r(2).byrslt	D:/Data/20210316_NEB/Glycopeptides - 30min Gradient/20210317_IO25cm_30min_NEB_Sample2_GlycoStt40K_400ng_Slot1-12_1_611.d	0	20210317_io25cm_30min_neb_sample2_glycostt40k_400ng_slot1-12_1_611.18173.18173.2	QTOF_HCD	1.369	Reference	24031.6	7.95	800000		2	21059	sp|P26583|HMGB2_HUMAN High mobility group protein B2 OS=Homo sapiens GN=HMGB2 PE=1 SV=2	6997.2.2
P26583|HMGB2_HUMAN High mobility group protein B2 OS=Homo sapiens GN=HMGB2 PE=1 SV=2	P26583|HMGB2	K.NEPEDEEEEEEEEDEDEEEEDEDE.E	185	208						217000	217000	852.11	s(DKO1_45min) r(2)	DKO1	DKO1-a2	DKO1 Sample2	45 min		23.13		2			1e-16	1.5e-15	852.1	852.1	1499.99	1499.99	-0.25	0	2997.96	2997.97	23.06	2	129	9120	18174	23.13	22.87	23.96	ms2_search_2_col_0_byonic_s(sample1) r(2)	D:\Data\20210316_NEB\Glycopeptides - 30min Gradient\byos_tmp\Byologics_30min.uXHbJ\ms2_search_2_col_0_byonic_s(sample1) r(2).byrslt	D:/Data/20210316_NEB/Glycopeptides - 30min Gradient/20210317_IO25cm_30min_NEB_Sample2_GlycoStt40K_400ng_Slot1-12_1_611.d	0	20210317_io25cm_30min_neb_sample2_glycostt40k_400ng_slot1-12_1_611.18174.18174.2	QTOF_HCD	1.324	Reference	24031.6	7.95	800000		2	21060	sp|P26583|HMGB2_HUMAN High mobility group protein B2 OS=Homo sapiens GN=HMGB2 PE=1 SV=2	6997.2.3
P26583|HMGB2_HUMAN High mobility group protein B2 OS=Homo sapiens GN=HMGB2 PE=1 SV=2	P26583|HMGB2	K.NEPEDEEEEEEEEDEDEEEEDEDE.E	185	208						217000	217000	746.61	s(DKO1_45min) r(2)	DKO1	DKO1-a2	DKO1 Sample2	45 min		23.13		2			8.8e-14	2.5e-12	690	690	1499.99	1499.99	1.73	0	2997.97	2997.97	23.36	2	129	9120	18496	23.13	22.87	23.96	ms2_search_2_col_0_byonic_s(sample1) r(2)	D:\Data\20210316_NEB\Glycopeptides - 30min Gradient\byos_tmp\Byologics_30min.uXHbJ\ms2_search_2_col_0_byonic_s(sample1) r(2).byrslt	D:/Data/20210316_NEB/Glycopeptides - 30min Gradient/20210317_IO25cm_30min_NEB_Sample2_GlycoStt40K_400ng_Slot1-12_1_611.d	0	20210317_io25cm_30min_neb_sample2_glycostt40k_400ng_slot1-12_1_611.18496.18496.2	QTOF_HCD	1.305	Reference	24031.6	7.95	800000		2	21189	sp|P26583|HMGB2_HUMAN High mobility group protein B2 OS=Homo sapiens GN=HMGB2 PE=1 SV=2	6997.2.4
P26583|HMGB2_HUMAN High mobility group protein B2 OS=Homo sapiens GN=HMGB2 PE=1 SV=2	P26583|HMGB2	K.NEPEDEEEEEEEEDEDEEEEDEDE.E	185	208						217000	217000	461.19	s(DKO1_45min) r(2)	DKO1	DKO1-a2	DKO1 Sample2	45 min		23.13		2			1.3e-09	3.6e-08	430.7	430.7	1499.99	1499.99	-0.04	0	2997.96	2997.97	23.44	2	129	9120	18583	23.13	22.87	23.96	ms2_search_2_col_0_byonic_s(sample1) r(2)	D:\Data\20210316_NEB\Glycopeptides - 30min Gradient\byos_tmp\Byologics_30min.uXHbJ\ms2_search_2_col_0_byonic_s(sample1) r(2).byrslt	D:/Data/20210316_NEB/Glycopeptides - 30min Gradient/20210317_IO25cm_30min_NEB_Sample2_GlycoStt40K_400ng_Slot1-12_1_611.d	0	20210317_io25cm_30min_neb_sample2_glycostt40k_400ng_slot1-12_1_611.18583.18583.2	QTOF_HCD	1.36	Reference	24031.6	7.95	800000		2	21230	sp|P26583|HMGB2_HUMAN High mobility group protein B2 OS=Homo sapiens GN=HMGB2 PE=1 SV=2	6997.2.5
P26583|HMGB2_HUMAN High mobility group protein B2 OS=Homo sapiens GN=HMGB2 PE=1 SV=2	P26583|HMGB2	K.NEPEDEEEEEEEEDEDEEEEDEDE.E	185	208						230000	230000	571.47	s(DKO1_45min) r(3)	DKO1	DKO1-a3	DKO1 Sample3	45 min		23.29		2			2.7e-10	8e-09	571.5	571.5	1499.99	1499.99	-0.06	0	2997.96	2997.97	23.54	3	129	10100	17011	23.29	23.03	23.89	ms2_search_3_col_0_byonic_s(sample1) r(3)	D:\Data\20210316_NEB\Glycopeptides - 30min Gradient\byos_tmp\Byologics_30min.uXHbJ\ms2_search_3_col_0_byonic_s(sample1) r(3).byrslt	D:/Data/20210316_NEB/Glycopeptides - 30min Gradient/20210317_IO25cm_30min_NEB_Sample3_GlycoStt40K_400ng_Slot1-13_1_612.d	0	20210317_io25cm_30min_neb_sample3_glycostt40k_400ng_slot1-13_1_612.17011.17011.2	QTOF_HCD	1.323	Reference	24031.6	7.95	800000	0.33	3	38486	sp|P26583|HMGB2_HUMAN High mobility group protein B2 OS=Homo sapiens GN=HMGB2 PE=1 SV=2	6997.3.1
P26583|HMGB2_HUMAN High mobility group protein B2 OS=Homo sapiens GN=HMGB2 PE=1 SV=2	P26583|HMGB2	K.NEPEDEEEEEEEEDEDEEEEDEDE.E	185	208						230000	230000	582.06	s(DKO1_45min) r(3)	DKO1	DKO1-a3	DKO1 Sample3	45 min		23.29		2			3.4e-11	9.8e-10	582.1	582.1	1499.99	1499.99	-1.76	0	2997.96	2997.97	23.19	3	129	10100	16625	23.29	23.03	23.89	ms2_search_3_col_0_byonic_s(sample1) r(3)	D:\Data\20210316_NEB\Glycopeptides - 30min Gradient\byos_tmp\Byologics_30min.uXHbJ\ms2_search_3_col_0_byonic_s(sample1) r(3).byrslt	D:/Data/20210316_NEB/Glycopeptides - 30min Gradient/20210317_IO25cm_30min_NEB_Sample3_GlycoStt40K_400ng_Slot1-13_1_612.d	0	20210317_io25cm_30min_neb_sample3_glycostt40k_400ng_slot1-13_1_612.16625.16625.2	QTOF_HCD	1.337	Reference	24031.6	7.95	800000		3	38302	sp|P26583|HMGB2_HUMAN High mobility group protein B2 OS=Homo sapiens GN=HMGB2 PE=1 SV=2	6997.3.2
P26583|HMGB2_HUMAN High mobility group protein B2 OS=Homo sapiens GN=HMGB2 PE=1 SV=2	P26583|HMGB2	K.NEPEDEEEEEEEEDEDEEEEDEDE.E	185	208						230000	230000	784.37	s(DKO1_45min) r(3)	DKO1	DKO1-a3	DKO1 Sample3	45 min		23.29		2			3.4e-15	9.8e-14	728.5	728.5	1499.99	1499.99	-1.76	0	2997.96	2997.97	23.19	3	129	10100	16640	23.29	23.03	23.89	ms2_search_3_col_0_byonic_s(sample1) r(3)	D:\Data\20210316_NEB\Glycopeptides - 30min Gradient\byos_tmp\Byologics_30min.uXHbJ\ms2_search_3_col_0_byonic_s(sample1) r(3).byrslt	D:/Data/20210316_NEB/Glycopeptides - 30min Gradient/20210317_IO25cm_30min_NEB_Sample3_GlycoStt40K_400ng_Slot1-13_1_612.d	0	20210317_io25cm_30min_neb_sample3_glycostt40k_400ng_slot1-13_1_612.16640.16640.2	QTOF_HCD	1.328	Reference	24031.6	7.95	800000		3	38309	sp|P26583|HMGB2_HUMAN High mobility group protein B2 OS=Homo sapiens GN=HMGB2 PE=1 SV=2	6997.3.3
P26583|HMGB2_HUMAN High mobility group protein B2 OS=Homo sapiens GN=HMGB2 PE=1 SV=2	P26583|HMGB2	K.NEPEDEEEEEEEEDEDEEEEDEDE.E	185	208						230000	230000	449.09	s(DKO1_45min) r(3)	DKO1	DKO1-a3	DKO1 Sample3	45 min		23.29		2			2.1e-09	6e-08	407.5	407.5	1499.99	1499.99	-1.39	0	2997.96	2997.97	23.45	3	129	10100	16915	23.29	23.03	23.89	ms2_search_3_col_0_byonic_s(sample1) r(3)	D:\Data\20210316_NEB\Glycopeptides - 30min Gradient\byos_tmp\Byologics_30min.uXHbJ\ms2_search_3_col_0_byonic_s(sample1) r(3).byrslt	D:/Data/20210316_NEB/Glycopeptides - 30min Gradient/20210317_IO25cm_30min_NEB_Sample3_GlycoStt40K_400ng_Slot1-13_1_612.d	0	20210317_io25cm_30min_neb_sample3_glycostt40k_400ng_slot1-13_1_612.16915.16915.2	QTOF_HCD	1.365	Reference	24031.6	7.95	800000		3	38441	sp|P26583|HMGB2_HUMAN High mobility group protein B2 OS=Homo sapiens GN=HMGB2 PE=1 SV=2	6997.3.4
P26583|HMGB2_HUMAN High mobility group protein B2 OS=Homo sapiens GN=HMGB2 PE=1 SV=2	P26583|HMGB2	K.NEPEDEEEEEEEEDEDEEEEDEDE.E	185	208						263000	263000	708.99	s(HCT116_45min) r(1)	HCT116	HCT116-a1	HCT116 Sample1	45 min		23.38		2			2.8e-14	1.1e-12	709	709	1499.98	1499.99	-3.44	0	2997.95	2997.97	23.44	4	129	11600	15805	23.38	22.54	24.47	ms2_search_4_col_0_byonic_s(sample2) r(1)	D:\Data\20210316_NEB\Glycopeptides - 30min Gradient\byos_tmp\Byologics_30min.uXHbJ\ms2_search_4_col_0_byonic_s(sample2) r(1).byrslt	D:/Data/20210316_NEB/Glycopeptides - 30min Gradient/20210317_IO25cm_30min_NEB_Sample4_GlycoStt40K_400ng_Slot1-14_1_614.d	0	20210317_io25cm_30min_neb_sample4_glycostt40k_400ng_slot1-14_1_614.15805.15805.2	QTOF_HCD	1.357	NonReference	24031.6	7.95	900000	0.2	1	54225	sp|P26583|HMGB2_HUMAN High mobility group protein B2 OS=Homo sapiens GN=HMGB2 PE=1 SV=2	6997.4.1
P26583|HMGB2_HUMAN High mobility group protein B2 OS=Homo sapiens GN=HMGB2 PE=1 SV=2	P26583|HMGB2	K.NEPEDEEEEEEEEDEDEEEEDEDE.E	185	208						263000	263000	738.8	s(HCT116_45min) r(1)	HCT116	HCT116-a1	HCT116 Sample1	45 min		23.38		2			2.8e-14	1.1e-12	738.8	738.8	1499.99	1499.99	-2.58	0	2997.96	2997.97	23.24	4	129	11600	15610	23.38	22.54	24.47	ms2_search_4_col_0_byonic_s(sample2) r(1)	D:\Data\20210316_NEB\Glycopeptides - 30min Gradient\byos_tmp\Byologics_30min.uXHbJ\ms2_search_4_col_0_byonic_s(sample2) r(1).byrslt	D:/Data/20210316_NEB/Glycopeptides - 30min Gradient/20210317_IO25cm_30min_NEB_Sample4_GlycoStt40K_400ng_Slot1-14_1_614.d	0	20210317_io25cm_30min_neb_sample4_glycostt40k_400ng_slot1-14_1_614.15610.15610.2	QTOF_HCD	1.324	NonReference	24031.6	7.95	900000		1	54144	sp|P26583|HMGB2_HUMAN High mobility group protein B2 OS=Homo sapiens GN=HMGB2 PE=1 SV=2	6997.4.2
P26583|HMGB2_HUMAN High mobility group protein B2 OS=Homo sapiens GN=HMGB2 PE=1 SV=2	P26583|HMGB2	K.NEPEDEEEEEEEEDEDEEEEDEDE.E	185	208						263000	263000	703.14	s(HCT116_45min) r(1)	HCT116	HCT116-a1	HCT116 Sample1	45 min		23.38		2			3.5e-14	1.3e-12	703.1	703.1	1499.99	1499.99	-1.59	0	2997.96	2997.97	23.27	4	129	11600	15637	23.38	22.54	24.47	ms2_search_4_col_0_byonic_s(sample2) r(1)	D:\Data\20210316_NEB\Glycopeptides - 30min Gradient\byos_tmp\Byologics_30min.uXHbJ\ms2_search_4_col_0_byonic_s(sample2) r(1).byrslt	D:/Data/20210316_NEB/Glycopeptides - 30min Gradient/20210317_IO25cm_30min_NEB_Sample4_GlycoStt40K_400ng_Slot1-14_1_614.d	0	20210317_io25cm_30min_neb_sample4_glycostt40k_400ng_slot1-14_1_614.15637.15637.2	QTOF_HCD	1.324	NonReference	24031.6	7.95	900000		1	54154	sp|P26583|HMGB2_HUMAN High mobility group protein B2 OS=Homo sapiens GN=HMGB2 PE=1 SV=2	6997.4.3
P26583|HMGB2_HUMAN High mobility group protein B2 OS=Homo sapiens GN=HMGB2 PE=1 SV=2	P26583|HMGB2	K.NEPEDEEEEEEEEDEDEEEEDEDE.E	185	208						263000	263000	525.15	s(HCT116_45min) r(1)	HCT116	HCT116-a1	HCT116 Sample1	45 min		23.38		2			5.9e-10	2.2e-08	525.2	525.2	1499.99	1499.99	-1.59	0	2997.96	2997.97	23.28	4	129	11600	15647	23.38	22.54	24.47	ms2_search_4_col_0_byonic_s(sample2) r(1)	D:\Data\20210316_NEB\Glycopeptides - 30min Gradient\byos_tmp\Byologics_30min.uXHbJ\ms2_search_4_col_0_byonic_s(sample2) r(1).byrslt	D:/Data/20210316_NEB/Glycopeptides - 30min Gradient/20210317_IO25cm_30min_NEB_Sample4_GlycoStt40K_400ng_Slot1-14_1_614.d	0	20210317_io25cm_30min_neb_sample4_glycostt40k_400ng_slot1-14_1_614.15647.15647.2	QTOF_HCD	1.327	NonReference	24031.6	7.95	900000		1	54157	sp|P26583|HMGB2_HUMAN High mobility group protein B2 OS=Homo sapiens GN=HMGB2 PE=1 SV=2	6997.4.4
P26583|HMGB2_HUMAN High mobility group protein B2 OS=Homo sapiens GN=HMGB2 PE=1 SV=2	P26583|HMGB2	K.NEPEDEEEEEEEEDEDEEEEDEDE.E	185	208						263000	263000	623	s(HCT116_45min) r(1)	HCT116	HCT116-a1	HCT116 Sample1	45 min		23.38		2			2.8e-12	1.1e-10	623	623	1499.99	1499.99	-2.71	0	2997.96	2997.97	23.3	4	129	11600	15672	23.38	22.54	24.47	ms2_search_4_col_0_byonic_s(sample2) r(1)	D:\Data\20210316_NEB\Glycopeptides - 30min Gradient\byos_tmp\Byologics_30min.uXHbJ\ms2_search_4_col_0_byonic_s(sample2) r(1).byrslt	D:/Data/20210316_NEB/Glycopeptides - 30min Gradient/20210317_IO25cm_30min_NEB_Sample4_GlycoStt40K_400ng_Slot1-14_1_614.d	0	20210317_io25cm_30min_neb_sample4_glycostt40k_400ng_slot1-14_1_614.15672.15672.2	QTOF_HCD	1.335	NonReference	24031.6	7.95	900000		1	54167	sp|P26583|HMGB2_HUMAN High mobility group protein B2 OS=Homo sapiens GN=HMGB2 PE=1 SV=2	6997.4.5
P26583|HMGB2_HUMAN High mobility group protein B2 OS=Homo sapiens GN=HMGB2 PE=1 SV=2	P26583|HMGB2	K.NEPEDEEEEEEEEDEDEEEEDEDE.E	185	208						263000	263000	771.02	s(HCT116_45min) r(1)	HCT116	HCT116-a1	HCT116 Sample1	45 min		23.38		2			3.5e-15	1.3e-13	771	771	1499.99	1499.99	-1.14	0	2997.96	2997.97	23.33	4	129	11600	15701	23.38	22.54	24.47	ms2_search_4_col_0_byonic_s(sample2) r(1)	D:\Data\20210316_NEB\Glycopeptides - 30min Gradient\byos_tmp\Byologics_30min.uXHbJ\ms2_search_4_col_0_byonic_s(sample2) r(1).byrslt	D:/Data/20210316_NEB/Glycopeptides - 30min Gradient/20210317_IO25cm_30min_NEB_Sample4_GlycoStt40K_400ng_Slot1-14_1_614.d	0	20210317_io25cm_30min_neb_sample4_glycostt40k_400ng_slot1-14_1_614.15701.15701.2	QTOF_HCD	1.338	NonReference	24031.6	7.95	900000		1	54177	sp|P26583|HMGB2_HUMAN High mobility group protein B2 OS=Homo sapiens GN=HMGB2 PE=1 SV=2	6997.4.6
P26583|HMGB2_HUMAN High mobility group protein B2 OS=Homo sapiens GN=HMGB2 PE=1 SV=2	P26583|HMGB2	K.NEPEDEEEEEEEEDEDEEEEDEDE.E	185	208						263000	263000	724.64	s(HCT116_45min) r(1)	HCT116	HCT116-a1	HCT116 Sample1	45 min		23.38		2			3.5e-14	1.3e-12	724.6	724.6	1499.99	1499.99	-2.07	0	2997.96	2997.97	23.37	4	129	11600	15746	23.38	22.54	24.47	ms2_search_4_col_0_byonic_s(sample2) r(1)	D:\Data\20210316_NEB\Glycopeptides - 30min Gradient\byos_tmp\Byologics_30min.uXHbJ\ms2_search_4_col_0_byonic_s(sample2) r(1).byrslt	D:/Data/20210316_NEB/Glycopeptides - 30min Gradient/20210317_IO25cm_30min_NEB_Sample4_GlycoStt40K_400ng_Slot1-14_1_614.d	0	20210317_io25cm_30min_neb_sample4_glycostt40k_400ng_slot1-14_1_614.15746.15746.2	QTOF_HCD	1.333	NonReference	24031.6	7.95	900000		1	54200	sp|P26583|HMGB2_HUMAN High mobility group protein B2 OS=Homo sapiens GN=HMGB2 PE=1 SV=2	6997.4.7
P26583|HMGB2_HUMAN High mobility group protein B2 OS=Homo sapiens GN=HMGB2 PE=1 SV=2	P26583|HMGB2	K.NEPEDEEEEEEEEDEDEEEEDEDE.E	185	208						263000	263000	721.65	s(HCT116_45min) r(1)	HCT116	HCT116-a1	HCT116 Sample1	45 min		23.38		2			3.5e-14	1.3e-12	670.6	670.6	1499.99	1499.99	-1.09	0	2997.96	2997.97	23.49	4	129	11600	15862	23.38	22.54	24.47	ms2_search_4_col_0_byonic_s(sample2) r(1)	D:\Data\20210316_NEB\Glycopeptides - 30min Gradient\byos_tmp\Byologics_30min.uXHbJ\ms2_search_4_col_0_byonic_s(sample2) r(1).byrslt	D:/Data/20210316_NEB/Glycopeptides - 30min Gradient/20210317_IO25cm_30min_NEB_Sample4_GlycoStt40K_400ng_Slot1-14_1_614.d	0	20210317_io25cm_30min_neb_sample4_glycostt40k_400ng_slot1-14_1_614.15862.15862.2	QTOF_HCD	1.337	NonReference	24031.6	7.95	900000		1	54255	sp|P26583|HMGB2_HUMAN High mobility group protein B2 OS=Homo sapiens GN=HMGB2 PE=1 SV=2	6997.4.8
P26583|HMGB2_HUMAN High mobility group protein B2 OS=Homo sapiens GN=HMGB2 PE=1 SV=2	P26583|HMGB2	K.NEPEDEEEEEEEEDEDEEEEDEDE.E	185	208						275000	275000	659.56	s(HCT116_45min) r(2)	HCT116	HCT116-a2	HCT116 Sample2	45 min		23.45		2			3.8e-13	1.4e-11	659.6	659.6	1499.98	1499.99	-3.92	0	2997.95	2997.97	23.25	5	129	11500	15814	23.45	22.38	24.84	ms2_search_5_col_0_byonic_s(sample2) r(2)	D:\Data\20210316_NEB\Glycopeptides - 30min Gradient\byos_tmp\Byologics_30min.uXHbJ\ms2_search_5_col_0_byonic_s(sample2) r(2).byrslt	D:/Data/20210316_NEB/Glycopeptides - 30min Gradient/20210317_IO25cm_30min_NEB_Sample5_GlycoStt40K_400ng_Slot1-15_1_615.d	0	20210317_io25cm_30min_neb_sample5_glycostt40k_400ng_slot1-15_1_615.15814.15814.2	QTOF_HCD	1.334	NonReference	24031.6	7.95	1000000	0.19	2	70291	sp|P26583|HMGB2_HUMAN High mobility group protein B2 OS=Homo sapiens GN=HMGB2 PE=1 SV=2	6997.5.1
P26583|HMGB2_HUMAN High mobility group protein B2 OS=Homo sapiens GN=HMGB2 PE=1 SV=2	P26583|HMGB2	K.NEPEDEEEEEEEEDEDEEEEDEDE.E	185	208						275000	275000	743.13	s(HCT116_45min) r(2)	HCT116	HCT116-a2	HCT116 Sample2	45 min		23.45		2			3.8e-14	1.4e-12	743.1	743.1	1499.98	1499.99	-3.92	0	2997.95	2997.97	23.26	5	129	11500	15821	23.45	22.38	24.84	ms2_search_5_col_0_byonic_s(sample2) r(2)	D:\Data\20210316_NEB\Glycopeptides - 30min Gradient\byos_tmp\Byologics_30min.uXHbJ\ms2_search_5_col_0_byonic_s(sample2) r(2).byrslt	D:/Data/20210316_NEB/Glycopeptides - 30min Gradient/20210317_IO25cm_30min_NEB_Sample5_GlycoStt40K_400ng_Slot1-15_1_615.d	0	20210317_io25cm_30min_neb_sample5_glycostt40k_400ng_slot1-15_1_615.15821.15821.2	QTOF_HCD	1.331	NonReference	24031.6	7.95	1000000		2	70294	sp|P26583|HMGB2_HUMAN High mobility group protein B2 OS=Homo sapiens GN=HMGB2 PE=1 SV=2	6997.5.2
P26583|HMGB2_HUMAN High mobility group protein B2 OS=Homo sapiens GN=HMGB2 PE=1 SV=2	P26583|HMGB2	K.NEPEDEEEEEEEEDEDEEEEDEDE.E	185	208						275000	275000	470.31	s(HCT116_45min) r(2)	HCT116	HCT116-a2	HCT116 Sample2	45 min		23.45		2			2.8e-09	1e-07	431.3	431.3	1499.99	1499.99	0.79	0	2997.97	2997.97	23.74	5	129	11500	16325	23.45	22.38	24.84	ms2_search_5_col_0_byonic_s(sample2) r(2)	D:\Data\20210316_NEB\Glycopeptides - 30min Gradient\byos_tmp\Byologics_30min.uXHbJ\ms2_search_5_col_0_byonic_s(sample2) r(2).byrslt	D:/Data/20210316_NEB/Glycopeptides - 30min Gradient/20210317_IO25cm_30min_NEB_Sample5_GlycoStt40K_400ng_Slot1-15_1_615.d	0	20210317_io25cm_30min_neb_sample5_glycostt40k_400ng_slot1-15_1_615.16325.16325.2	QTOF_HCD	1.347	NonReference	24031.6	7.95	1000000		2	70493	sp|P26583|HMGB2_HUMAN High mobility group protein B2 OS=Homo sapiens GN=HMGB2 PE=1 SV=2	6997.5.3
P26583|HMGB2_HUMAN High mobility group protein B2 OS=Homo sapiens GN=HMGB2 PE=1 SV=2	P26583|HMGB2	K.NEPEDEEEEEEEEDEDEEEEDEDE.E	185	208						275000	275000	747.67	s(HCT116_45min) r(3)	HCT116	HCT116-a3	HCT116 Sample3	45 min		23.46		2			8.6e-14	3.8e-12	747.7	747.7	1499.98	1499.99	-4.17	0	2997.95	2997.97	23.36	6	129	11300	15143	23.46	22.82	24.55	ms2_search_6_col_0_byonic_s(sample2) r(3)	D:\Data\20210316_NEB\Glycopeptides - 30min Gradient\byos_tmp\Byologics_30min.uXHbJ\ms2_search_6_col_0_byonic_s(sample2) r(3).byrslt	D:/Data/20210316_NEB/Glycopeptides - 30min Gradient/20210317_IO25cm_30min_NEB_Sample6_GlycoStt40K_400ng_Slot1-16_1_616.d	0	20210317_io25cm_30min_neb_sample6_glycostt40k_400ng_slot1-16_1_616.15143.15143.2	QTOF_HCD	1.335	NonReference	24031.6	7.95	1000000	0.25	3	85815	sp|P26583|HMGB2_HUMAN High mobility group protein B2 OS=Homo sapiens GN=HMGB2 PE=1 SV=2	6997.6.1
P26583|HMGB2_HUMAN High mobility group protein B2 OS=Homo sapiens GN=HMGB2 PE=1 SV=2	P26583|HMGB2	K.NEPEDEEEEEEEEDEDEEEEDEDE.E	185	208						275000	275000	653.7	s(HCT116_45min) r(3)	HCT116	HCT116-a3	HCT116 Sample3	45 min		23.46		2			9.9e-13	4.4e-11	653.7	653.7	1499.99	1499.99	-1.64	0	2997.96	2997.97	23.29	6	129	11300	15074	23.46	22.82	24.55	ms2_search_6_col_0_byonic_s(sample2) r(3)	D:\Data\20210316_NEB\Glycopeptides - 30min Gradient\byos_tmp\Byologics_30min.uXHbJ\ms2_search_6_col_0_byonic_s(sample2) r(3).byrslt	D:/Data/20210316_NEB/Glycopeptides - 30min Gradient/20210317_IO25cm_30min_NEB_Sample6_GlycoStt40K_400ng_Slot1-16_1_616.d	0	20210317_io25cm_30min_neb_sample6_glycostt40k_400ng_slot1-16_1_616.15074.15074.2	QTOF_HCD	1.338	NonReference	24031.6	7.95	1000000		3	85778	sp|P26583|HMGB2_HUMAN High mobility group protein B2 OS=Homo sapiens GN=HMGB2 PE=1 SV=2	6997.6.2
P26583|HMGB2_HUMAN High mobility group protein B2 OS=Homo sapiens GN=HMGB2 PE=1 SV=2	P26583|HMGB2	K.NEPEDEEEEEEEEDEDEEEEDEDE.E	185	208						275000	275000	714.34	s(HCT116_45min) r(3)	HCT116	HCT116-a3	HCT116 Sample3	45 min		23.46		2			8.6e-14	3.8e-12	714.3	714.3	1499.98	1499.99	-3.34	0	2997.95	2997.97	23.31	6	129	11300	15096	23.46	22.82	24.55	ms2_search_6_col_0_byonic_s(sample2) r(3)	D:\Data\20210316_NEB\Glycopeptides - 30min Gradient\byos_tmp\Byologics_30min.uXHbJ\ms2_search_6_col_0_byonic_s(sample2) r(3).byrslt	D:/Data/20210316_NEB/Glycopeptides - 30min Gradient/20210317_IO25cm_30min_NEB_Sample6_GlycoStt40K_400ng_Slot1-16_1_616.d	0	20210317_io25cm_30min_neb_sample6_glycostt40k_400ng_slot1-16_1_616.15096.15096.2	QTOF_HCD	1.334	NonReference	24031.6	7.95	1000000		3	85793	sp|P26583|HMGB2_HUMAN High mobility group protein B2 OS=Homo sapiens GN=HMGB2 PE=1 SV=2	6997.6.3
P26583|HMGB2_HUMAN High mobility group protein B2 OS=Homo sapiens GN=HMGB2 PE=1 SV=2	P26583|HMGB2	K.NEPEDEEEEEEEEDEDEEEEDEDE.E	185	208						275000	275000	778.22	s(HCT116_45min) r(3)	HCT116	HCT116-a3	HCT116 Sample3	45 min		23.46		2			8.6e-15	3.8e-13	778.2	778.2	1499.98	1499.99	-3.34	0	2997.95	2997.97	23.32	6	129	11300	15103	23.46	22.82	24.55	ms2_search_6_col_0_byonic_s(sample2) r(3)	D:\Data\20210316_NEB\Glycopeptides - 30min Gradient\byos_tmp\Byologics_30min.uXHbJ\ms2_search_6_col_0_byonic_s(sample2) r(3).byrslt	D:/Data/20210316_NEB/Glycopeptides - 30min Gradient/20210317_IO25cm_30min_NEB_Sample6_GlycoStt40K_400ng_Slot1-16_1_616.d	0	20210317_io25cm_30min_neb_sample6_glycostt40k_400ng_slot1-16_1_616.15103.15103.2	QTOF_HCD	1.329	NonReference	24031.6	7.95	1000000		3	85797	sp|P26583|HMGB2_HUMAN High mobility group protein B2 OS=Homo sapiens GN=HMGB2 PE=1 SV=2	6997.6.4
P26583|HMGB2_HUMAN High mobility group protein B2 OS=Homo sapiens GN=HMGB2 PE=1 SV=2	P26583|HMGB2	K.NEPEDEEEEEEEEDEDEEEEDEDE.E	185	208						275000	275000	746.01	s(HCT116_45min) r(3)	HCT116	HCT116-a3	HCT116 Sample3	45 min		23.46		2			9.9e-14	4.4e-12	726.7	726.7	1499.99	1499.99	-1.64	0	2997.96	2997.97	23.48	6	129	11300	15264	23.46	22.82	24.55	ms2_search_6_col_0_byonic_s(sample2) r(3)	D:\Data\20210316_NEB\Glycopeptides - 30min Gradient\byos_tmp\Byologics_30min.uXHbJ\ms2_search_6_col_0_byonic_s(sample2) r(3).byrslt	D:/Data/20210316_NEB/Glycopeptides - 30min Gradient/20210317_IO25cm_30min_NEB_Sample6_GlycoStt40K_400ng_Slot1-16_1_616.d	0	20210317_io25cm_30min_neb_sample6_glycostt40k_400ng_slot1-16_1_616.15264.15264.2	QTOF_HCD	1.357	NonReference	24031.6	7.95	1000000		3	85872	sp|P26583|HMGB2_HUMAN High mobility group protein B2 OS=Homo sapiens GN=HMGB2 PE=1 SV=2	6997.6.5
P26583|HMGB2_HUMAN High mobility group protein B2 OS=Homo sapiens GN=HMGB2 PE=1 SV=2	P26583|HMGB2	K.nEPEDEEEEEEEEDEDEEEEDEDE.E	185	208						5030	5030	397.62	s(DKO1_45min) r(3)	DKO1	DKO1-a3	DKO1 Sample3	45 min	N1(Deamidated/0.9840)	23.68	N	2	185	1	6.9e-09	2e-07	397.6	397.6	1500.48	1500.48	2.1	0	2998.96	2998.95	23.37	3	129	1660	16813	23.68	23.03	23.92	ms2_search_3_col_0_byonic_s(sample1) r(3)	D:\Data\20210316_NEB\Glycopeptides - 30min Gradient\byos_tmp\Byologics_30min.uXHbJ\ms2_search_3_col_0_byonic_s(sample1) r(3).byrslt	D:/Data/20210316_NEB/Glycopeptides - 30min Gradient/20210317_IO25cm_30min_NEB_Sample3_GlycoStt40K_400ng_Slot1-13_1_612.d	1	20210317_io25cm_30min_neb_sample3_glycostt40k_400ng_slot1-13_1_612.16813.16813.2	QTOF_HCD	1.354	Reference	24031.6	7.95	30000	0.33	3	38383	sp|P26583|HMGB2_HUMAN High mobility group protein B2 OS=Homo sapiens GN=HMGB2 PE=1 SV=2	6998
P26583|HMGB2_HUMAN High mobility group protein B2 OS=Homo sapiens GN=HMGB2 PE=1 SV=2	P26583|HMGB2	K.NEPEDEEEEEEEEDEDEEEEDEDEE.-	185	209						157000	157000	796.89	s(DKO1_45min) r(1)	DKO1	DKO1-a1	DKO1 Sample1	45 min		23.71		2			1.6e-13	8.1e-12	263.2	263.2	1564.51	1564.51	2.18	0	3127.01	3127.01	23.59	1	129	8110	16528	23.71	23.01	24.06	ms2_search_1_col_0_byonic_s(sample1) r(1)	D:\Data\20210316_NEB\Glycopeptides - 30min Gradient\byos_tmp\Byologics_30min.uXHbJ\ms2_search_1_col_0_byonic_s(sample1) r(1).byrslt	D:/Data/20210316_NEB/Glycopeptides - 30min Gradient/20210317_IO25cm_30min_NEB_Sample1_GlycoStt40K_400ng_Slot1-11_1_610.d	0	20210317_io25cm_30min_neb_sample1_glycostt40k_400ng_slot1-11_1_610.16528.16528.2	QTOF_HCD	1.339	Reference	24031.6	7.95	600000	0.28	1	5343	sp|P26583|HMGB2_HUMAN High mobility group protein B2 OS=Homo sapiens GN=HMGB2 PE=1 SV=2	6999.1.1
P26583|HMGB2_HUMAN High mobility group protein B2 OS=Homo sapiens GN=HMGB2 PE=1 SV=2	P26583|HMGB2	K.NEPEDEEEEEEEEDEDEEEEDEDEE.-	185	209						157000	157000	780.14	s(DKO1_45min) r(1)	DKO1	DKO1-a1	DKO1 Sample1	45 min		23.71		2			5.9e-14	3e-12	352.7	352.7	1564.51	1564.51	1.9	0	3127.01	3127.01	23.75	1	129	8110	16693	23.71	23.01	24.06	ms2_search_1_col_0_byonic_s(sample1) r(1)	D:\Data\20210316_NEB\Glycopeptides - 30min Gradient\byos_tmp\Byologics_30min.uXHbJ\ms2_search_1_col_0_byonic_s(sample1) r(1).byrslt	D:/Data/20210316_NEB/Glycopeptides - 30min Gradient/20210317_IO25cm_30min_NEB_Sample1_GlycoStt40K_400ng_Slot1-11_1_610.d	0	20210317_io25cm_30min_neb_sample1_glycostt40k_400ng_slot1-11_1_610.16693.16693.2	QTOF_HCD	1.366	Reference	24031.6	7.95	600000		1	5414	sp|P26583|HMGB2_HUMAN High mobility group protein B2 OS=Homo sapiens GN=HMGB2 PE=1 SV=2	6999.1.2
P26583|HMGB2_HUMAN High mobility group protein B2 OS=Homo sapiens GN=HMGB2 PE=1 SV=2	P26583|HMGB2	K.NEPEDEEEEEEEEDEDEEEEDEDEE.-	185	209						163000	163000	465.75	s(DKO1_45min) r(2)	DKO1	DKO1-a2	DKO1 Sample2	45 min		23.76		2			1.5e-06	4.4e-05	113.3	113.3	1564.51	1564.51	-0.67	0	3127.01	3127.01	23.84	2	129	8780	19026	23.76	23.52	24.15	ms2_search_2_col_0_byonic_s(sample1) r(2)	D:\Data\20210316_NEB\Glycopeptides - 30min Gradient\byos_tmp\Byologics_30min.uXHbJ\ms2_search_2_col_0_byonic_s(sample1) r(2).byrslt	D:/Data/20210316_NEB/Glycopeptides - 30min Gradient/20210317_IO25cm_30min_NEB_Sample2_GlycoStt40K_400ng_Slot1-12_1_611.d	0	20210317_io25cm_30min_neb_sample2_glycostt40k_400ng_slot1-12_1_611.19026.19026.2	QTOF_HCD	1.363	Reference	24031.6	7.95	600000	0.26	2	21436	sp|P26583|HMGB2_HUMAN High mobility group protein B2 OS=Homo sapiens GN=HMGB2 PE=1 SV=2	6999.2.1
P26583|HMGB2_HUMAN High mobility group protein B2 OS=Homo sapiens GN=HMGB2 PE=1 SV=2	P26583|HMGB2	K.NEPEDEEEEEEEEDEDEEEEDEDEE.-	185	209						163000	163000	803.99	s(DKO1_45min) r(2)	DKO1	DKO1-a2	DKO1 Sample2	45 min		23.76		2			2.3e-14	6.5e-13	327.3	327.3	1564.51	1564.51	-1.64	0	3127	3127.01	23.63	2	129	8780	18804	23.76	23.52	24.15	ms2_search_2_col_0_byonic_s(sample1) r(2)	D:\Data\20210316_NEB\Glycopeptides - 30min Gradient\byos_tmp\Byologics_30min.uXHbJ\ms2_search_2_col_0_byonic_s(sample1) r(2).byrslt	D:/Data/20210316_NEB/Glycopeptides - 30min Gradient/20210317_IO25cm_30min_NEB_Sample2_GlycoStt40K_400ng_Slot1-12_1_611.d	0	20210317_io25cm_30min_neb_sample2_glycostt40k_400ng_slot1-12_1_611.18804.18804.2	QTOF_HCD	1.337	Reference	24031.6	7.95	600000		2	21329	sp|P26583|HMGB2_HUMAN High mobility group protein B2 OS=Homo sapiens GN=HMGB2 PE=1 SV=2	6999.2.2
P26583|HMGB2_HUMAN High mobility group protein B2 OS=Homo sapiens GN=HMGB2 PE=1 SV=2	P26583|HMGB2	K.NEPEDEEEEEEEEDEDEEEEDEDEE.-	185	209						163000	163000	819	s(DKO1_45min) r(2)	DKO1	DKO1-a2	DKO1 Sample2	45 min		23.76		2			8e-16	2.3e-14	425.7	425.7	1564.51	1564.51	-1	0	3127	3127.01	23.68	2	129	8780	18861	23.76	23.52	24.15	ms2_search_2_col_0_byonic_s(sample1) r(2)	D:\Data\20210316_NEB\Glycopeptides - 30min Gradient\byos_tmp\Byologics_30min.uXHbJ\ms2_search_2_col_0_byonic_s(sample1) r(2).byrslt	D:/Data/20210316_NEB/Glycopeptides - 30min Gradient/20210317_IO25cm_30min_NEB_Sample2_GlycoStt40K_400ng_Slot1-12_1_611.d	0	20210317_io25cm_30min_neb_sample2_glycostt40k_400ng_slot1-12_1_611.18861.18861.2	QTOF_HCD	1.341	Reference	24031.6	7.95	600000		2	21355	sp|P26583|HMGB2_HUMAN High mobility group protein B2 OS=Homo sapiens GN=HMGB2 PE=1 SV=2	6999.2.3
P26583|HMGB2_HUMAN High mobility group protein B2 OS=Homo sapiens GN=HMGB2 PE=1 SV=2	P26583|HMGB2	K.NEPEDEEEEEEEEDEDEEEEDEDEE.-	185	209						163000	163000	813.82	s(DKO1_45min) r(2)	DKO1	DKO1-a2	DKO1 Sample2	45 min		23.76		2			3.3e-14	9.4e-13	285.4	285.4	1564.51	1564.51	-2.22	0	3127	3127.01	23.73	2	129	8780	18916	23.76	23.52	24.15	ms2_search_2_col_0_byonic_s(sample1) r(2)	D:\Data\20210316_NEB\Glycopeptides - 30min Gradient\byos_tmp\Byologics_30min.uXHbJ\ms2_search_2_col_0_byonic_s(sample1) r(2).byrslt	D:/Data/20210316_NEB/Glycopeptides - 30min Gradient/20210317_IO25cm_30min_NEB_Sample2_GlycoStt40K_400ng_Slot1-12_1_611.d	0	20210317_io25cm_30min_neb_sample2_glycostt40k_400ng_slot1-12_1_611.18916.18916.2	QTOF_HCD	1.367	Reference	24031.6	7.95	600000		2	21382	sp|P26583|HMGB2_HUMAN High mobility group protein B2 OS=Homo sapiens GN=HMGB2 PE=1 SV=2	6999.2.4
P26583|HMGB2_HUMAN High mobility group protein B2 OS=Homo sapiens GN=HMGB2 PE=1 SV=2	P26583|HMGB2	K.NEPEDEEEEEEEEDEDEEEEDEDEE.-	185	209						163000	163000	601.97	s(DKO1_45min) r(2)	DKO1	DKO1-a2	DKO1 Sample2	45 min		23.76		2			3.3e-10	9.4e-09	284.2	284.2	1564.51	1564.51	-1.33	0	3127	3127.01	23.79	2	129	8780	18971	23.76	23.52	24.15	ms2_search_2_col_0_byonic_s(sample1) r(2)	D:\Data\20210316_NEB\Glycopeptides - 30min Gradient\byos_tmp\Byologics_30min.uXHbJ\ms2_search_2_col_0_byonic_s(sample1) r(2).byrslt	D:/Data/20210316_NEB/Glycopeptides - 30min Gradient/20210317_IO25cm_30min_NEB_Sample2_GlycoStt40K_400ng_Slot1-12_1_611.d	0	20210317_io25cm_30min_neb_sample2_glycostt40k_400ng_slot1-12_1_611.18971.18971.2	QTOF_HCD	1.358	Reference	24031.6	7.95	600000		2	21406	sp|P26583|HMGB2_HUMAN High mobility group protein B2 OS=Homo sapiens GN=HMGB2 PE=1 SV=2	6999.2.5
P26583|HMGB2_HUMAN High mobility group protein B2 OS=Homo sapiens GN=HMGB2 PE=1 SV=2	P26583|HMGB2	K.NEPEDEEEEEEEEDEDEEEEDEDEE.-	185	209						163000	163000	606.36	s(DKO1_45min) r(2)	DKO1	DKO1-a2	DKO1 Sample2	45 min		23.76		2			3.8e-10	1.1e-08	275.3	275.3	1564.51	1564.51	-1.67	0	3127	3127.01	23.86	2	129	8780	19048	23.76	23.52	24.15	ms2_search_2_col_0_byonic_s(sample1) r(2)	D:\Data\20210316_NEB\Glycopeptides - 30min Gradient\byos_tmp\Byologics_30min.uXHbJ\ms2_search_2_col_0_byonic_s(sample1) r(2).byrslt	D:/Data/20210316_NEB/Glycopeptides - 30min Gradient/20210317_IO25cm_30min_NEB_Sample2_GlycoStt40K_400ng_Slot1-12_1_611.d	0	20210317_io25cm_30min_neb_sample2_glycostt40k_400ng_slot1-12_1_611.19048.19048.2	QTOF_HCD	1.362	Reference	24031.6	7.95	600000		2	21441	sp|P26583|HMGB2_HUMAN High mobility group protein B2 OS=Homo sapiens GN=HMGB2 PE=1 SV=2	6999.2.6
P26583|HMGB2_HUMAN High mobility group protein B2 OS=Homo sapiens GN=HMGB2 PE=1 SV=2	P26583|HMGB2	K.NEPEDEEEEEEEEDEDEEEEDEDEE.-	185	209						173000	173000	802.96	s(DKO1_45min) r(3)	DKO1	DKO1-a3	DKO1 Sample3	45 min		23.82		2			1.2e-15	3.5e-14	390.4	390.4	1564.51	1564.51	-2.08	0	3127	3127.01	23.72	3	129	8970	17208	23.82	23.61	24.26	ms2_search_3_col_0_byonic_s(sample1) r(3)	D:\Data\20210316_NEB\Glycopeptides - 30min Gradient\byos_tmp\Byologics_30min.uXHbJ\ms2_search_3_col_0_byonic_s(sample1) r(3).byrslt	D:/Data/20210316_NEB/Glycopeptides - 30min Gradient/20210317_IO25cm_30min_NEB_Sample3_GlycoStt40K_400ng_Slot1-13_1_612.d	0	20210317_io25cm_30min_neb_sample3_glycostt40k_400ng_slot1-13_1_612.17208.17208.2	QTOF_HCD	1.344	Reference	24031.6	7.95	700000	0.29	3	38573	sp|P26583|HMGB2_HUMAN High mobility group protein B2 OS=Homo sapiens GN=HMGB2 PE=1 SV=2	6999.3.1
P26583|HMGB2_HUMAN High mobility group protein B2 OS=Homo sapiens GN=HMGB2 PE=1 SV=2	P26583|HMGB2	K.NEPEDEEEEEEEEDEDEEEEDEDEE.-	185	209						173000	173000	575.17	s(DKO1_45min) r(3)	DKO1	DKO1-a3	DKO1 Sample3	45 min		23.82		2			4.3e-08	1.2e-06	261.4	261.4	1564.5	1564.51	-3.95	0	3127	3127.01	24	3	129	8970	17481	23.82	23.61	24.26	ms2_search_3_col_0_byonic_s(sample1) r(3)	D:\Data\20210316_NEB\Glycopeptides - 30min Gradient\byos_tmp\Byologics_30min.uXHbJ\ms2_search_3_col_0_byonic_s(sample1) r(3).byrslt	D:/Data/20210316_NEB/Glycopeptides - 30min Gradient/20210317_IO25cm_30min_NEB_Sample3_GlycoStt40K_400ng_Slot1-13_1_612.d	0	20210317_io25cm_30min_neb_sample3_glycostt40k_400ng_slot1-13_1_612.17481.17481.2	QTOF_HCD	1.306	Reference	24031.6	7.95	700000		3	38687	sp|P26583|HMGB2_HUMAN High mobility group protein B2 OS=Homo sapiens GN=HMGB2 PE=1 SV=2	6999.3.2
P26583|HMGB2_HUMAN High mobility group protein B2 OS=Homo sapiens GN=HMGB2 PE=1 SV=2	P26583|HMGB2	K.NEPEDEEEEEEEEDEDEEEEDEDEE.-	185	209						173000	173000	452.55	s(DKO1_45min) r(3)	DKO1	DKO1-a3	DKO1 Sample3	45 min		23.82		2			5.4e-07	1.6e-05	211.4	211.4	1564.51	1564.51	-1.1	0	3127	3127.01	24.18	3	129	8970	17681	23.82	23.61	24.26	ms2_search_3_col_0_byonic_s(sample1) r(3)	D:\Data\20210316_NEB\Glycopeptides - 30min Gradient\byos_tmp\Byologics_30min.uXHbJ\ms2_search_3_col_0_byonic_s(sample1) r(3).byrslt	D:/Data/20210316_NEB/Glycopeptides - 30min Gradient/20210317_IO25cm_30min_NEB_Sample3_GlycoStt40K_400ng_Slot1-13_1_612.d	0	20210317_io25cm_30min_neb_sample3_glycostt40k_400ng_slot1-13_1_612.17681.17681.2	QTOF_HCD	1.34	Reference	24031.6	7.95	700000		3	38785	sp|P26583|HMGB2_HUMAN High mobility group protein B2 OS=Homo sapiens GN=HMGB2 PE=1 SV=2	6999.3.3
P26583|HMGB2_HUMAN High mobility group protein B2 OS=Homo sapiens GN=HMGB2 PE=1 SV=2	P26583|HMGB2	K.NEPEDEEEEEEEEDEDEEEEDEDEE.-	185	209						170000	170000	480.79	s(HCT116_45min) r(1)	HCT116	HCT116-a1	HCT116 Sample1	45 min		23.91		2			8.1e-08	3e-06	236.3	236.3	1564.51	1564.51	-2.8	0	3127	3127.01	23.99	4	129	8600	16401	23.91	23.68	24.4	ms2_search_4_col_0_byonic_s(sample2) r(1)	D:\Data\20210316_NEB\Glycopeptides - 30min Gradient\byos_tmp\Byologics_30min.uXHbJ\ms2_search_4_col_0_byonic_s(sample2) r(1).byrslt	D:/Data/20210316_NEB/Glycopeptides - 30min Gradient/20210317_IO25cm_30min_NEB_Sample4_GlycoStt40K_400ng_Slot1-14_1_614.d	0	20210317_io25cm_30min_neb_sample4_glycostt40k_400ng_slot1-14_1_614.16401.16401.2	QTOF_HCD	1.363	NonReference	24031.6	7.95	700000	0.29	1	54470	sp|P26583|HMGB2_HUMAN High mobility group protein B2 OS=Homo sapiens GN=HMGB2 PE=1 SV=2	6999.4.1
P26583|HMGB2_HUMAN High mobility group protein B2 OS=Homo sapiens GN=HMGB2 PE=1 SV=2	P26583|HMGB2	K.NEPEDEEEEEEEEDEDEEEEDEDEE.-	185	209						170000	170000	447.39	s(HCT116_45min) r(1)	HCT116	HCT116-a1	HCT116 Sample1	45 min		23.91		2			1.6e-06	5.9e-05	109.7	109.7	1564.51	1564.51	-1.49	0	3127	3127.01	23.83	4	129	8600	16239	23.91	23.68	24.4	ms2_search_4_col_0_byonic_s(sample2) r(1)	D:\Data\20210316_NEB\Glycopeptides - 30min Gradient\byos_tmp\Byologics_30min.uXHbJ\ms2_search_4_col_0_byonic_s(sample2) r(1).byrslt	D:/Data/20210316_NEB/Glycopeptides - 30min Gradient/20210317_IO25cm_30min_NEB_Sample4_GlycoStt40K_400ng_Slot1-14_1_614.d	0	20210317_io25cm_30min_neb_sample4_glycostt40k_400ng_slot1-14_1_614.16239.16239.2	QTOF_HCD	1.347	NonReference	24031.6	7.95	700000		1	54406	sp|P26583|HMGB2_HUMAN High mobility group protein B2 OS=Homo sapiens GN=HMGB2 PE=1 SV=2	6999.4.2
P26583|HMGB2_HUMAN High mobility group protein B2 OS=Homo sapiens GN=HMGB2 PE=1 SV=2	P26583|HMGB2	K.NEPEDEEEEEEEEDEDEEEEDEDEE.-	185	209						170000	170000	728.39	s(HCT116_45min) r(1)	HCT116	HCT116-a1	HCT116 Sample1	45 min		23.91		2			1.4e-12	5.2e-11	339.1	339.1	1564.51	1564.51	-2.43	0	3127	3127.01	23.85	4	129	8600	16259	23.91	23.68	24.4	ms2_search_4_col_0_byonic_s(sample2) r(1)	D:\Data\20210316_NEB\Glycopeptides - 30min Gradient\byos_tmp\Byologics_30min.uXHbJ\ms2_search_4_col_0_byonic_s(sample2) r(1).byrslt	D:/Data/20210316_NEB/Glycopeptides - 30min Gradient/20210317_IO25cm_30min_NEB_Sample4_GlycoStt40K_400ng_Slot1-14_1_614.d	0	20210317_io25cm_30min_neb_sample4_glycostt40k_400ng_slot1-14_1_614.16259.16259.2	QTOF_HCD	1.347	NonReference	24031.6	7.95	700000		1	54415	sp|P26583|HMGB2_HUMAN High mobility group protein B2 OS=Homo sapiens GN=HMGB2 PE=1 SV=2	6999.4.3
P26583|HMGB2_HUMAN High mobility group protein B2 OS=Homo sapiens GN=HMGB2 PE=1 SV=2	P26583|HMGB2	K.NEPEDEEEEEEEEDEDEEEEDEDEE.-	185	209						170000	170000	878.28	s(HCT116_45min) r(1)	HCT116	HCT116-a1	HCT116 Sample1	45 min		23.91		2			0	1.7e-15	434.3	434.3	1564.51	1564.51	-2.43	0	3127	3127.01	23.86	4	129	8600	16268	23.91	23.68	24.4	ms2_search_4_col_0_byonic_s(sample2) r(1)	D:\Data\20210316_NEB\Glycopeptides - 30min Gradient\byos_tmp\Byologics_30min.uXHbJ\ms2_search_4_col_0_byonic_s(sample2) r(1).byrslt	D:/Data/20210316_NEB/Glycopeptides - 30min Gradient/20210317_IO25cm_30min_NEB_Sample4_GlycoStt40K_400ng_Slot1-14_1_614.d	0	20210317_io25cm_30min_neb_sample4_glycostt40k_400ng_slot1-14_1_614.16268.16268.2	QTOF_HCD	1.343	NonReference	24031.6	7.95	700000		1	54418	sp|P26583|HMGB2_HUMAN High mobility group protein B2 OS=Homo sapiens GN=HMGB2 PE=1 SV=2	6999.4.4
P26583|HMGB2_HUMAN High mobility group protein B2 OS=Homo sapiens GN=HMGB2 PE=1 SV=2	P26583|HMGB2	K.NEPEDEEEEEEEEDEDEEEEDEDEE.-	185	209						170000	170000	292.37	s(HCT116_45min) r(1)	HCT116	HCT116-a1	HCT116 Sample1	45 min		23.91		2			0.00016	0.0059	66.7	66.7	1564.51	1564.51	-0.29	0	3127.01	3127.01	24.27	4	129	8600	16709	23.91	23.68	24.4	ms2_search_4_col_0_byonic_s(sample2) r(1)	D:\Data\20210316_NEB\Glycopeptides - 30min Gradient\byos_tmp\Byologics_30min.uXHbJ\ms2_search_4_col_0_byonic_s(sample2) r(1).byrslt	D:/Data/20210316_NEB/Glycopeptides - 30min Gradient/20210317_IO25cm_30min_NEB_Sample4_GlycoStt40K_400ng_Slot1-14_1_614.d	0	20210317_io25cm_30min_neb_sample4_glycostt40k_400ng_slot1-14_1_614.16709.16709.2	QTOF_HCD	1.343	NonReference	24031.6	7.95	700000		1	54597	sp|P26583|HMGB2_HUMAN High mobility group protein B2 OS=Homo sapiens GN=HMGB2 PE=1 SV=2	6999.4.5
P26583|HMGB2_HUMAN High mobility group protein B2 OS=Homo sapiens GN=HMGB2 PE=1 SV=2	P26583|HMGB2	K.NEPEDEEEEEEEEDEDEEEEDEDEE.-	185	209						170000	170000	261.18	s(HCT116_45min) r(2)	HCT116	HCT116-a2	HCT116 Sample2	45 min		23.93		2			0.00057	0.02	93.3	93.3	1564.51	1564.51	2.25	0	3127.01	3127.01	24.3	5	129	10200	16925	23.93	23.17	24.37	ms2_search_5_col_0_byonic_s(sample2) r(2)	D:\Data\20210316_NEB\Glycopeptides - 30min Gradient\byos_tmp\Byologics_30min.uXHbJ\ms2_search_5_col_0_byonic_s(sample2) r(2).byrslt	D:/Data/20210316_NEB/Glycopeptides - 30min Gradient/20210317_IO25cm_30min_NEB_Sample5_GlycoStt40K_400ng_Slot1-15_1_615.d	0	20210317_io25cm_30min_neb_sample5_glycostt40k_400ng_slot1-15_1_615.16925.16925.2	QTOF_HCD	1.345	NonReference	24031.6	7.95	700000	0.24	2	70715	sp|P26583|HMGB2_HUMAN High mobility group protein B2 OS=Homo sapiens GN=HMGB2 PE=1 SV=2	6999.5.1
P26583|HMGB2_HUMAN High mobility group protein B2 OS=Homo sapiens GN=HMGB2 PE=1 SV=2	P26583|HMGB2	K.NEPEDEEEEEEEEDEDEEEEDEDEE.-	185	209						170000	170000	773.79	s(HCT116_45min) r(2)	HCT116	HCT116-a2	HCT116 Sample2	45 min		23.93		2			3.9e-13	1.4e-11	322.8	322.8	1564.51	1564.51	-2.65	0	3127	3127.01	23.88	5	129	10200	16495	23.93	23.17	24.37	ms2_search_5_col_0_byonic_s(sample2) r(2)	D:\Data\20210316_NEB\Glycopeptides - 30min Gradient\byos_tmp\Byologics_30min.uXHbJ\ms2_search_5_col_0_byonic_s(sample2) r(2).byrslt	D:/Data/20210316_NEB/Glycopeptides - 30min Gradient/20210317_IO25cm_30min_NEB_Sample5_GlycoStt40K_400ng_Slot1-15_1_615.d	0	20210317_io25cm_30min_neb_sample5_glycostt40k_400ng_slot1-15_1_615.16495.16495.2	QTOF_HCD	1.344	NonReference	24031.6	7.95	700000		2	70550	sp|P26583|HMGB2_HUMAN High mobility group protein B2 OS=Homo sapiens GN=HMGB2 PE=1 SV=2	6999.5.2
P26583|HMGB2_HUMAN High mobility group protein B2 OS=Homo sapiens GN=HMGB2 PE=1 SV=2	P26583|HMGB2	K.NEPEDEEEEEEEEDEDEEEEDEDEE.-	185	209						170000	170000	588.67	s(HCT116_45min) r(2)	HCT116	HCT116-a2	HCT116 Sample2	45 min		23.93		2			2.1e-08	7.5e-07	161.6	161.6	1564.51	1564.51	-3	0	3127	3127.01	23.94	5	129	10200	16553	23.93	23.17	24.37	ms2_search_5_col_0_byonic_s(sample2) r(2)	D:\Data\20210316_NEB\Glycopeptides - 30min Gradient\byos_tmp\Byologics_30min.uXHbJ\ms2_search_5_col_0_byonic_s(sample2) r(2).byrslt	D:/Data/20210316_NEB/Glycopeptides - 30min Gradient/20210317_IO25cm_30min_NEB_Sample5_GlycoStt40K_400ng_Slot1-15_1_615.d	0	20210317_io25cm_30min_neb_sample5_glycostt40k_400ng_slot1-15_1_615.16553.16553.2	QTOF_HCD	1.371	NonReference	24031.6	7.95	700000		2	70568	sp|P26583|HMGB2_HUMAN High mobility group protein B2 OS=Homo sapiens GN=HMGB2 PE=1 SV=2	6999.5.3
P26583|HMGB2_HUMAN High mobility group protein B2 OS=Homo sapiens GN=HMGB2 PE=1 SV=2	P26583|HMGB2	K.NEPEDEEEEEEEEDEDEEEEDEDEE.-	185	209						170000	170000	465.32	s(HCT116_45min) r(2)	HCT116	HCT116-a2	HCT116 Sample2	45 min		23.93		2			5.4e-07	1.9e-05	197.4	197.4	1564.51	1564.51	-0.84	0	3127.01	3127.01	24.01	5	129	10200	16610	23.93	23.17	24.37	ms2_search_5_col_0_byonic_s(sample2) r(2)	D:\Data\20210316_NEB\Glycopeptides - 30min Gradient\byos_tmp\Byologics_30min.uXHbJ\ms2_search_5_col_0_byonic_s(sample2) r(2).byrslt	D:/Data/20210316_NEB/Glycopeptides - 30min Gradient/20210317_IO25cm_30min_NEB_Sample5_GlycoStt40K_400ng_Slot1-15_1_615.d	0	20210317_io25cm_30min_neb_sample5_glycostt40k_400ng_slot1-15_1_615.16610.16610.2	QTOF_HCD	1.288	NonReference	24031.6	7.95	700000		2	70591	sp|P26583|HMGB2_HUMAN High mobility group protein B2 OS=Homo sapiens GN=HMGB2 PE=1 SV=2	6999.5.4
P26583|HMGB2_HUMAN High mobility group protein B2 OS=Homo sapiens GN=HMGB2 PE=1 SV=2	P26583|HMGB2	K.NEPEDEEEEEEEEDEDEEEEDEDEE.-	185	209						162000	162000	770.97	s(HCT116_45min) r(3)	HCT116	HCT116-a3	HCT116 Sample3	45 min		24		2			2.5e-12	1.1e-10	244.5	244.5	1564.51	1564.51	-0.84	0	3127.01	3127.01	23.9	6	129	8620	15748	24	23.46	24.83	ms2_search_6_col_0_byonic_s(sample2) r(3)	D:\Data\20210316_NEB\Glycopeptides - 30min Gradient\byos_tmp\Byologics_30min.uXHbJ\ms2_search_6_col_0_byonic_s(sample2) r(3).byrslt	D:/Data/20210316_NEB/Glycopeptides - 30min Gradient/20210317_IO25cm_30min_NEB_Sample6_GlycoStt40K_400ng_Slot1-16_1_616.d	1	20210317_io25cm_30min_neb_sample6_glycostt40k_400ng_slot1-16_1_616.15748.15748.2	QTOF_HCD	1.348	NonReference	24031.6	7.95	600000	0.26	3	86084	sp|P26583|HMGB2_HUMAN High mobility group protein B2 OS=Homo sapiens GN=HMGB2 PE=1 SV=2	6999.6
P26599|PTBP1_HUMAN Polypyrimidine tract-binding protein 1 OS=Homo sapiens GN=PTBP1 PE=1 SV=1	P26599|PTBP1	R.KLPIDVTEGEVISLGLPFGK.V	65	84						9450	9450	209.24	s(DKO1_45min) r(1)	DKO1	DKO1-a1	DKO1 Sample1	45 min		48.74		3			0.0092	0.077	209.2	209.2	704.733	704.736	-4.84	0	2111.18	2111.19	48.75	1	1058	4130	39546	48.74	48.7	48.76	ms2_search_1_col_0_byonic_s(sample1) r(1)	D:\Data\20210316_NEB\Glycopeptides - 30min Gradient\byos_tmp\Byologics_30min.uXHbJ\ms2_search_1_col_0_byonic_s(sample1) r(1).byrslt	D:/Data/20210316_NEB/Glycopeptides - 30min Gradient/20210317_IO25cm_30min_NEB_Sample1_GlycoStt40K_400ng_Slot1-11_1_610.d	1	20210317_io25cm_30min_neb_sample1_glycostt40k_400ng_slot1-11_1_610.39546.39546.3	QTOF_HCD	0.879	Reference	57218.9	9.57	30000	0.04	1	14401	sp|P26599|PTBP1_HUMAN Polypyrimidine tract-binding protein 1 OS=Homo sapiens GN=PTBP1 PE=1 SV=1	7000.1
P26599|PTBP1_HUMAN Polypyrimidine tract-binding protein 1 OS=Homo sapiens GN=PTBP1 PE=1 SV=1	P26599|PTBP1	R.KLPIDVTEGEVISLGLPFGK.V	65	84						33000	33000	443.55	s(DKO1_45min) r(2)	DKO1	DKO1-a2	DKO1 Sample2	45 min		48.75		3			4.1e-08	1.2e-06	347.5	347.5	704.736	704.736	-0.88	0	2111.19	2111.19	48.77	2	1058	12200	44881	48.75	48.71	49.1	ms2_search_2_col_0_byonic_s(sample1) r(2)	D:\Data\20210316_NEB\Glycopeptides - 30min Gradient\byos_tmp\Byologics_30min.uXHbJ\ms2_search_2_col_0_byonic_s(sample1) r(2).byrslt	D:/Data/20210316_NEB/Glycopeptides - 30min Gradient/20210317_IO25cm_30min_NEB_Sample2_GlycoStt40K_400ng_Slot1-12_1_611.d	0	20210317_io25cm_30min_neb_sample2_glycostt40k_400ng_slot1-12_1_611.44881.44881.3	QTOF_HCD	0.887	Reference	57218.9	9.57	100000	0.04	2	31921	sp|P26599|PTBP1_HUMAN Polypyrimidine tract-binding protein 1 OS=Homo sapiens GN=PTBP1 PE=1 SV=1	7000.2.1
P26599|PTBP1_HUMAN Polypyrimidine tract-binding protein 1 OS=Homo sapiens GN=PTBP1 PE=1 SV=1	P26599|PTBP1	R.KLPIDVTEGEVISLGLPFGK.V	65	84						33000	33000	150.09	s(DKO1_45min) r(2)	DKO1	DKO1-a2	DKO1 Sample2	45 min		48.75		3			0.0025	0.066	150.1	150.1	704.736	704.736	-0.88	0	2111.19	2111.19	48.77	2	1058	12200	44888	48.75	48.71	49.1	ms2_search_2_col_0_byonic_s(sample1) r(2)	D:\Data\20210316_NEB\Glycopeptides - 30min Gradient\byos_tmp\Byologics_30min.uXHbJ\ms2_search_2_col_0_byonic_s(sample1) r(2).byrslt	D:/Data/20210316_NEB/Glycopeptides - 30min Gradient/20210317_IO25cm_30min_NEB_Sample2_GlycoStt40K_400ng_Slot1-12_1_611.d	0	20210317_io25cm_30min_neb_sample2_glycostt40k_400ng_slot1-12_1_611.44888.44888.3	QTOF_HCD	0.998	Reference	57218.9	9.57	100000		2	31926	sp|P26599|PTBP1_HUMAN Polypyrimidine tract-binding protein 1 OS=Homo sapiens GN=PTBP1 PE=1 SV=1	7000.2.2
P26599|PTBP1_HUMAN Polypyrimidine tract-binding protein 1 OS=Homo sapiens GN=PTBP1 PE=1 SV=1	P26599|PTBP1	R.KLPIDVTEGEVISLGLPFGK.V	65	84						33000	33000	150.57	s(DKO1_45min) r(2)	DKO1	DKO1-a2	DKO1 Sample2	45 min		48.75		3			0.0025	0.066	150.6	150.6	704.736	704.736	-0.19	0	2111.19	2111.19	48.79	2	1058	12200	44898	48.75	48.71	49.1	ms2_search_2_col_0_byonic_s(sample1) r(2)	D:\Data\20210316_NEB\Glycopeptides - 30min Gradient\byos_tmp\Byologics_30min.uXHbJ\ms2_search_2_col_0_byonic_s(sample1) r(2).byrslt	D:/Data/20210316_NEB/Glycopeptides - 30min Gradient/20210317_IO25cm_30min_NEB_Sample2_GlycoStt40K_400ng_Slot1-12_1_611.d	0	20210317_io25cm_30min_neb_sample2_glycostt40k_400ng_slot1-12_1_611.44898.44898.3	QTOF_HCD	0.914	Reference	57218.9	9.57	100000		2	31931	sp|P26599|PTBP1_HUMAN Polypyrimidine tract-binding protein 1 OS=Homo sapiens GN=PTBP1 PE=1 SV=1	7000.2.3
P26599|PTBP1_HUMAN Polypyrimidine tract-binding protein 1 OS=Homo sapiens GN=PTBP1 PE=1 SV=1	P26599|PTBP1	R.KLPIDVTEGEVISLGLPFGK.V	65	84						26600	26600	243.71	s(DKO1_45min) r(3)	DKO1	DKO1-a3	DKO1 Sample3	45 min		48.77		3			2e-05	0.00059	211.2	211.2	704.735	704.736	-1.92	0	2111.18	2111.19	48.79	3	1058	11100	42452	48.77	48.73	49.12	ms2_search_3_col_0_byonic_s(sample1) r(3)	D:\Data\20210316_NEB\Glycopeptides - 30min Gradient\byos_tmp\Byologics_30min.uXHbJ\ms2_search_3_col_0_byonic_s(sample1) r(3).byrslt	D:/Data/20210316_NEB/Glycopeptides - 30min Gradient/20210317_IO25cm_30min_NEB_Sample3_GlycoStt40K_400ng_Slot1-13_1_612.d	1	20210317_io25cm_30min_neb_sample3_glycostt40k_400ng_slot1-13_1_612.42452.42452.3	QTOF_HCD	0.887	Reference	57218.9	9.57	80000	0.03	3	48329	sp|P26599|PTBP1_HUMAN Polypyrimidine tract-binding protein 1 OS=Homo sapiens GN=PTBP1 PE=1 SV=1	7000.3
P26599|PTBP1_HUMAN Polypyrimidine tract-binding protein 1 OS=Homo sapiens GN=PTBP1 PE=1 SV=1	P26599|PTBP1	R.KLPIDVTEGEVISLGLPFGK.V	65	84						37500	37500	394.21	s(HCT116_45min) r(1)	HCT116	HCT116-a1	HCT116 Sample1	45 min		48.79		3			2e-07	7.5e-06	279.7	279.7	704.733	704.736	-4.96	0	2111.18	2111.19	48.81	4	1058	14000	41596	48.79	48.1	49.14	ms2_search_4_col_0_byonic_s(sample2) r(1)	D:\Data\20210316_NEB\Glycopeptides - 30min Gradient\byos_tmp\Byologics_30min.uXHbJ\ms2_search_4_col_0_byonic_s(sample2) r(1).byrslt	D:/Data/20210316_NEB/Glycopeptides - 30min Gradient/20210317_IO25cm_30min_NEB_Sample4_GlycoStt40K_400ng_Slot1-14_1_614.d	0	20210317_io25cm_30min_neb_sample4_glycostt40k_400ng_slot1-14_1_614.41596.41596.3	QTOF_HCD	0.893	NonReference	57218.9	9.57	100000	0.03	1	64339	sp|P26599|PTBP1_HUMAN Polypyrimidine tract-binding protein 1 OS=Homo sapiens GN=PTBP1 PE=1 SV=1	7000.4.1
P26599|PTBP1_HUMAN Polypyrimidine tract-binding protein 1 OS=Homo sapiens GN=PTBP1 PE=1 SV=1	P26599|PTBP1	R.KLPIDVTEGEVISLGLPFGK.V	65	84						37500	37500	172.44	s(HCT116_45min) r(1)	HCT116	HCT116-a1	HCT116 Sample1	45 min		48.79		3			0.001	0.037	172.4	172.4	704.734	704.736	-3.09	0	2111.18	2111.19	48.82	4	1058	14000	41612	48.79	48.1	49.14	ms2_search_4_col_0_byonic_s(sample2) r(1)	D:\Data\20210316_NEB\Glycopeptides - 30min Gradient\byos_tmp\Byologics_30min.uXHbJ\ms2_search_4_col_0_byonic_s(sample2) r(1).byrslt	D:/Data/20210316_NEB/Glycopeptides - 30min Gradient/20210317_IO25cm_30min_NEB_Sample4_GlycoStt40K_400ng_Slot1-14_1_614.d	0	20210317_io25cm_30min_neb_sample4_glycostt40k_400ng_slot1-14_1_614.41612.41612.3	QTOF_HCD	0.922	NonReference	57218.9	9.57	100000		1	64350	sp|P26599|PTBP1_HUMAN Polypyrimidine tract-binding protein 1 OS=Homo sapiens GN=PTBP1 PE=1 SV=1	7000.4.2
P26599|PTBP1_HUMAN Polypyrimidine tract-binding protein 1 OS=Homo sapiens GN=PTBP1 PE=1 SV=1	P26599|PTBP1	R.KLPIDVTEGEVISLGLPFGK.V	65	84						22100	22100	408.33	s(HCT116_45min) r(3)	HCT116	HCT116-a3	HCT116 Sample3	45 min		48.81		3			6.9e-08	3.1e-06	378.9	378.9	704.735	704.736	-2.49	0	2111.18	2111.19	48.83	6	1058	9180	39656	48.81	48.32	49.13	ms2_search_6_col_0_byonic_s(sample2) r(3)	D:\Data\20210316_NEB\Glycopeptides - 30min Gradient\byos_tmp\Byologics_30min.uXHbJ\ms2_search_6_col_0_byonic_s(sample2) r(3).byrslt	D:/Data/20210316_NEB/Glycopeptides - 30min Gradient/20210317_IO25cm_30min_NEB_Sample6_GlycoStt40K_400ng_Slot1-16_1_616.d	1	20210317_io25cm_30min_neb_sample6_glycostt40k_400ng_slot1-16_1_616.39656.39656.3	QTOF_HCD	0.89	NonReference	57218.9	9.57	70000	0.03	3	95313	sp|P26599|PTBP1_HUMAN Polypyrimidine tract-binding protein 1 OS=Homo sapiens GN=PTBP1 PE=1 SV=1	7000.5
P26599|PTBP1_HUMAN Polypyrimidine tract-binding protein 1 OS=Homo sapiens GN=PTBP1 PE=1 SV=1	P26599|PTBP1	K.VTNLLMLK.G	85	92						18500	18500	163.38	s(DKO1_45min) r(3)	DKO1	DKO1-a3	DKO1 Sample3	45 min		30.34		2			0.18	0.87	79	79	466.276	466.286	-20.08	0	930.538	930.557	30.36	3	1058	3960	24122	30.34	30.18	30.39	ms2_search_3_col_0_byonic_s(sample1) r(3)	D:\Data\20210316_NEB\Glycopeptides - 30min Gradient\byos_tmp\Byologics_30min.uXHbJ\ms2_search_3_col_0_byonic_s(sample1) r(3).byrslt	D:/Data/20210316_NEB/Glycopeptides - 30min Gradient/20210317_IO25cm_30min_NEB_Sample3_GlycoStt40K_400ng_Slot1-13_1_612.d	1	20210317_io25cm_30min_neb_sample3_glycostt40k_400ng_slot1-13_1_612.24122.24122.2	QTOF_HCD	0.819	Reference	57218.9	9.57	30000	0.06	3	41304	sp|P26599|PTBP1_HUMAN Polypyrimidine tract-binding protein 1 OS=Homo sapiens GN=PTBP1 PE=1 SV=1	7001
P26599|PTBP1_HUMAN Polypyrimidine tract-binding protein 1 OS=Homo sapiens GN=PTBP1 PE=1 SV=1	P26599|PTBP1	R.GQPIYIQFSNHK.E	123	134						18900	18900	183.4	s(DKO1_45min) r(1)	DKO1	DKO1-a1	DKO1 Sample1	45 min		22.36		3			0.12	0.75	74.8	74.8	477.915	477.918	-5.64	0	1430.72	1430.73	22.36	1	1058	5140	15252	22.36	22.29	22.41	ms2_search_1_col_0_byonic_s(sample1) r(1)	D:\Data\20210316_NEB\Glycopeptides - 30min Gradient\byos_tmp\Byologics_30min.uXHbJ\ms2_search_1_col_0_byonic_s(sample1) r(1).byrslt	D:/Data/20210316_NEB/Glycopeptides - 30min Gradient/20210317_IO25cm_30min_NEB_Sample1_GlycoStt40K_400ng_Slot1-11_1_610.d	1	20210317_io25cm_30min_neb_sample1_glycostt40k_400ng_slot1-11_1_610.15252.15252.3	QTOF_HCD	0.787	Reference	57218.9	9.57	40000	0.06	1	4815	sp|P26599|PTBP1_HUMAN Polypyrimidine tract-binding protein 1 OS=Homo sapiens GN=PTBP1 PE=1 SV=1	7002.1
P26599|PTBP1_HUMAN Polypyrimidine tract-binding protein 1 OS=Homo sapiens GN=PTBP1 PE=1 SV=1	P26599|PTBP1	R.GQPIYIQFSNHK.E	123	134						23800	23800	141.62	s(DKO1_45min) r(2)	DKO1	DKO1-a2	DKO1 Sample2	45 min		22.53		3			0.25	0.91	10.9	10.9	477.916	477.918	-2.91	0	1430.73	1430.73	22.5	2	1058	6160	17581	22.53	22.46	22.57	ms2_search_2_col_0_byonic_s(sample1) r(2)	D:\Data\20210316_NEB\Glycopeptides - 30min Gradient\byos_tmp\Byologics_30min.uXHbJ\ms2_search_2_col_0_byonic_s(sample1) r(2).byrslt	D:/Data/20210316_NEB/Glycopeptides - 30min Gradient/20210317_IO25cm_30min_NEB_Sample2_GlycoStt40K_400ng_Slot1-12_1_611.d	1	20210317_io25cm_30min_neb_sample2_glycostt40k_400ng_slot1-12_1_611.17581.17581.3	QTOF_HCD	0.791	Reference	57218.9	9.57	60000	0.07	2	20870	sp|P26599|PTBP1_HUMAN Polypyrimidine tract-binding protein 1 OS=Homo sapiens GN=PTBP1 PE=1 SV=1	7002.2
P26599|PTBP1_HUMAN Polypyrimidine tract-binding protein 1 OS=Homo sapiens GN=PTBP1 PE=1 SV=1	P26599|PTBP1	R.GQPIYIQFSNHK.E	123	134						26000	26000	175.66	s(DKO1_45min) r(3)	DKO1	DKO1-a3	DKO1 Sample3	45 min		22.48		3			0.15	0.84	36.4	36.4	477.916	477.918	-2.58	0	1430.73	1430.73	22.48	3	1058	5710	15868	22.48	22.41	22.55	ms2_search_3_col_0_byonic_s(sample1) r(3)	D:\Data\20210316_NEB\Glycopeptides - 30min Gradient\byos_tmp\Byologics_30min.uXHbJ\ms2_search_3_col_0_byonic_s(sample1) r(3).byrslt	D:/Data/20210316_NEB/Glycopeptides - 30min Gradient/20210317_IO25cm_30min_NEB_Sample3_GlycoStt40K_400ng_Slot1-13_1_612.d	0	20210317_io25cm_30min_neb_sample3_glycostt40k_400ng_slot1-13_1_612.15868.15868.3	QTOF_HCD	0.793	Reference	57218.9	9.57	60000	0.07	3	38032	sp|P26599|PTBP1_HUMAN Polypyrimidine tract-binding protein 1 OS=Homo sapiens GN=PTBP1 PE=1 SV=1	7002.3.1
P26599|PTBP1_HUMAN Polypyrimidine tract-binding protein 1 OS=Homo sapiens GN=PTBP1 PE=1 SV=1	P26599|PTBP1	R.GQPIYIQFSNHK.E	123	134						26000	26000	163.64	s(DKO1_45min) r(3)	DKO1	DKO1-a3	DKO1 Sample3	45 min		22.48		3			0.12	0.8	69	69	477.917	477.918	-0.95	0	1430.73	1430.73	22.5	3	1058	5710	15896	22.48	22.41	22.55	ms2_search_3_col_0_byonic_s(sample1) r(3)	D:\Data\20210316_NEB\Glycopeptides - 30min Gradient\byos_tmp\Byologics_30min.uXHbJ\ms2_search_3_col_0_byonic_s(sample1) r(3).byrslt	D:/Data/20210316_NEB/Glycopeptides - 30min Gradient/20210317_IO25cm_30min_NEB_Sample3_GlycoStt40K_400ng_Slot1-13_1_612.d	0	20210317_io25cm_30min_neb_sample3_glycostt40k_400ng_slot1-13_1_612.15896.15896.3	QTOF_HCD	0.792	Reference	57218.9	9.57	60000		3	38041	sp|P26599|PTBP1_HUMAN Polypyrimidine tract-binding protein 1 OS=Homo sapiens GN=PTBP1 PE=1 SV=1	7002.3.2
P26599|PTBP1_HUMAN Polypyrimidine tract-binding protein 1 OS=Homo sapiens GN=PTBP1 PE=1 SV=1	P26599|PTBP1	R.GQPIYIQFSNHK.E	123	134						24100	24100	55.41	s(HCT116_45min) r(2)	HCT116	HCT116-a2	HCT116 Sample2	45 min		22.59		3			0.2	0.9	7.1	7.1	477.916	477.918	-3.41	0	1430.73	1430.73	22.58	5	1058	5670	15102	22.59	22.52	22.63	ms2_search_5_col_0_byonic_s(sample2) r(2)	D:\Data\20210316_NEB\Glycopeptides - 30min Gradient\byos_tmp\Byologics_30min.uXHbJ\ms2_search_5_col_0_byonic_s(sample2) r(2).byrslt	D:/Data/20210316_NEB/Glycopeptides - 30min Gradient/20210317_IO25cm_30min_NEB_Sample5_GlycoStt40K_400ng_Slot1-15_1_615.d	1	20210317_io25cm_30min_neb_sample5_glycostt40k_400ng_slot1-15_1_615.15102.15102.3	QTOF_HCD	0.794	NonReference	57218.9	9.57	60000	0.07	2	70042	sp|P26599|PTBP1_HUMAN Polypyrimidine tract-binding protein 1 OS=Homo sapiens GN=PTBP1 PE=1 SV=1	7002.4
P26599|PTBP1_HUMAN Polypyrimidine tract-binding protein 1 OS=Homo sapiens GN=PTBP1 PE=1 SV=1	P26599|PTBP1	R.AQAALQAVNSVQSGNLALAASAAAVDAGMAMAGQSPVLR.I	147	185						90500	90500	720.86	s(DKO1_45min) r(2)	DKO1	DKO1-a2	DKO1 Sample2	45 min		51.05		3			7.5e-14	2.1e-12	615.3	615.3	1227.63	1227.63	-1.67	0	3679.87	3679.88	51.07	2	1058	18600	47416	51.05	49.84	51.67	ms2_search_2_col_0_byonic_s(sample1) r(2)	D:\Data\20210316_NEB\Glycopeptides - 30min Gradient\byos_tmp\Byologics_30min.uXHbJ\ms2_search_2_col_0_byonic_s(sample1) r(2).byrslt	D:/Data/20210316_NEB/Glycopeptides - 30min Gradient/20210317_IO25cm_30min_NEB_Sample2_GlycoStt40K_400ng_Slot1-12_1_611.d	0	20210317_io25cm_30min_neb_sample2_glycostt40k_400ng_slot1-12_1_611.47416.47416.3	QTOF_HCD	1.275	Reference	57218.9	9.57	400000	0.03	2	32949	sp|P26599|PTBP1_HUMAN Polypyrimidine tract-binding protein 1 OS=Homo sapiens GN=PTBP1 PE=1 SV=1	7003.1.1
P26599|PTBP1_HUMAN Polypyrimidine tract-binding protein 1 OS=Homo sapiens GN=PTBP1 PE=1 SV=1	P26599|PTBP1	R.AQAALQAVNSVQSGNLALAASAAAVDAGMAMAGQSPVLR.I	147	185						90500	90500	624.01	s(DKO1_45min) r(2)	DKO1	DKO1-a2	DKO1 Sample2	45 min		51.05		3			7.5e-12	2.1e-10	539.6	539.6	1227.63	1227.63	-1.67	0	3679.87	3679.88	51.07	2	1058	18600	47424	51.05	49.84	51.67	ms2_search_2_col_0_byonic_s(sample1) r(2)	D:\Data\20210316_NEB\Glycopeptides - 30min Gradient\byos_tmp\Byologics_30min.uXHbJ\ms2_search_2_col_0_byonic_s(sample1) r(2).byrslt	D:/Data/20210316_NEB/Glycopeptides - 30min Gradient/20210317_IO25cm_30min_NEB_Sample2_GlycoStt40K_400ng_Slot1-12_1_611.d	0	20210317_io25cm_30min_neb_sample2_glycostt40k_400ng_slot1-12_1_611.47424.47424.3	QTOF_HCD	1.247	Reference	57218.9	9.57	400000		2	32954	sp|P26599|PTBP1_HUMAN Polypyrimidine tract-binding protein 1 OS=Homo sapiens GN=PTBP1 PE=1 SV=1	7003.1.2
P26599|PTBP1_HUMAN Polypyrimidine tract-binding protein 1 OS=Homo sapiens GN=PTBP1 PE=1 SV=1	P26599|PTBP1	R.AQAALQAVNSVQSGNLALAASAAAVDAGMAMAGQSPVLR.I	147	185						44100	44100	744.11	s(DKO1_45min) r(3)	DKO1	DKO1-a3	DKO1 Sample3	45 min		51.05		3			8.2e-14	2.4e-12	551.1	551.1	1227.63	1227.63	-1.57	0	3679.87	3679.88	51.06	3	1058	18600	44867	51.05	51	51.12	ms2_search_3_col_0_byonic_s(sample1) r(3)	D:\Data\20210316_NEB\Glycopeptides - 30min Gradient\byos_tmp\Byologics_30min.uXHbJ\ms2_search_3_col_0_byonic_s(sample1) r(3).byrslt	D:/Data/20210316_NEB/Glycopeptides - 30min Gradient/20210317_IO25cm_30min_NEB_Sample3_GlycoStt40K_400ng_Slot1-13_1_612.d	0	20210317_io25cm_30min_neb_sample3_glycostt40k_400ng_slot1-13_1_612.44867.44867.3	QTOF_HCD	1.278	Reference	57218.9	9.57	200000	0.04	3	49253	sp|P26599|PTBP1_HUMAN Polypyrimidine tract-binding protein 1 OS=Homo sapiens GN=PTBP1 PE=1 SV=1	7003.2.1
P26599|PTBP1_HUMAN Polypyrimidine tract-binding protein 1 OS=Homo sapiens GN=PTBP1 PE=1 SV=1	P26599|PTBP1	R.AQAALQAVNSVQSGNLALAASAAAVDAGMAMAGQSPVLR.I	147	185						44100	44100	768.83	s(DKO1_45min) r(3)	DKO1	DKO1-a3	DKO1 Sample3	45 min		51.05		3			8.2e-15	2.4e-13	640.2	640.2	1227.63	1227.63	-1.57	0	3679.87	3679.88	51.07	3	1058	18600	44875	51.05	51	51.12	ms2_search_3_col_0_byonic_s(sample1) r(3)	D:\Data\20210316_NEB\Glycopeptides - 30min Gradient\byos_tmp\Byologics_30min.uXHbJ\ms2_search_3_col_0_byonic_s(sample1) r(3).byrslt	D:/Data/20210316_NEB/Glycopeptides - 30min Gradient/20210317_IO25cm_30min_NEB_Sample3_GlycoStt40K_400ng_Slot1-13_1_612.d	0	20210317_io25cm_30min_neb_sample3_glycostt40k_400ng_slot1-13_1_612.44875.44875.3	QTOF_HCD	1.25	Reference	57218.9	9.57	200000		3	49259	sp|P26599|PTBP1_HUMAN Polypyrimidine tract-binding protein 1 OS=Homo sapiens GN=PTBP1 PE=1 SV=1	7003.2.2
P26599|PTBP1_HUMAN Polypyrimidine tract-binding protein 1 OS=Homo sapiens GN=PTBP1 PE=1 SV=1	P26599|PTBP1	R.AQAALQAVNSVQSGNLALAASAAAVDAGMAMAGQSPVLR.I	147	185						154000	154000	916.36	s(HCT116_45min) r(1)	HCT116	HCT116-a1	HCT116 Sample1	45 min		51.06		3			0	2e-16	778.1	778.1	1227.63	1227.63	-2.35	0	3679.87	3679.88	51.06	4	1058	20500	44177	51.06	49.67	52.01	ms2_search_4_col_0_byonic_s(sample2) r(1)	D:\Data\20210316_NEB\Glycopeptides - 30min Gradient\byos_tmp\Byologics_30min.uXHbJ\ms2_search_4_col_0_byonic_s(sample2) r(1).byrslt	D:/Data/20210316_NEB/Glycopeptides - 30min Gradient/20210317_IO25cm_30min_NEB_Sample4_GlycoStt40K_400ng_Slot1-14_1_614.d	0	20210317_io25cm_30min_neb_sample4_glycostt40k_400ng_slot1-14_1_614.44177.44177.3	QTOF_HCD	1.281	NonReference	57218.9	9.57	600000	0.05	1	65426	sp|P26599|PTBP1_HUMAN Polypyrimidine tract-binding protein 1 OS=Homo sapiens GN=PTBP1 PE=1 SV=1	7003.3.1
P26599|PTBP1_HUMAN Polypyrimidine tract-binding protein 1 OS=Homo sapiens GN=PTBP1 PE=1 SV=1	P26599|PTBP1	R.AQAALQAVNSVQSGNLALAASAAAVDAGMAMAGQSPVLR.I	147	185						154000	154000	602.75	s(HCT116_45min) r(1)	HCT116	HCT116-a1	HCT116 Sample1	45 min		51.06		3			5.1e-12	1.9e-10	560.6	560.6	1227.63	1227.63	-4.64	0	3679.86	3679.88	51.08	4	1058	20500	44205	51.06	49.67	52.01	ms2_search_4_col_0_byonic_s(sample2) r(1)	D:\Data\20210316_NEB\Glycopeptides - 30min Gradient\byos_tmp\Byologics_30min.uXHbJ\ms2_search_4_col_0_byonic_s(sample2) r(1).byrslt	D:/Data/20210316_NEB/Glycopeptides - 30min Gradient/20210317_IO25cm_30min_NEB_Sample4_GlycoStt40K_400ng_Slot1-14_1_614.d	0	20210317_io25cm_30min_neb_sample4_glycostt40k_400ng_slot1-14_1_614.44205.44205.3	QTOF_HCD	1.25	NonReference	57218.9	9.57	600000		1	65437	sp|P26599|PTBP1_HUMAN Polypyrimidine tract-binding protein 1 OS=Homo sapiens GN=PTBP1 PE=1 SV=1	7003.3.2
P26599|PTBP1_HUMAN Polypyrimidine tract-binding protein 1 OS=Homo sapiens GN=PTBP1 PE=1 SV=1	P26599|PTBP1	R.AQAALQAVNSVQSGNLALAASAAAVDAGMAMAGQSPVLR.I	147	185						49100	49100	869.11	s(HCT116_45min) r(2)	HCT116	HCT116-a2	HCT116 Sample2	45 min		51.06		3			2e-16	6.6e-15	739.8	739.8	1227.63	1227.63	-4.98	0	3679.86	3679.88	51.08	5	1058	14100	43480	51.06	50.69	51.32	ms2_search_5_col_0_byonic_s(sample2) r(2)	D:\Data\20210316_NEB\Glycopeptides - 30min Gradient\byos_tmp\Byologics_30min.uXHbJ\ms2_search_5_col_0_byonic_s(sample2) r(2).byrslt	D:/Data/20210316_NEB/Glycopeptides - 30min Gradient/20210317_IO25cm_30min_NEB_Sample5_GlycoStt40K_400ng_Slot1-15_1_615.d	1	20210317_io25cm_30min_neb_sample5_glycostt40k_400ng_slot1-15_1_615.43480.43480.3	QTOF_HCD	1.28	NonReference	57218.9	9.57	200000	0.03	2	80928	sp|P26599|PTBP1_HUMAN Polypyrimidine tract-binding protein 1 OS=Homo sapiens GN=PTBP1 PE=1 SV=1	7003.4
P26599|PTBP1_HUMAN Polypyrimidine tract-binding protein 1 OS=Homo sapiens GN=PTBP1 PE=1 SV=1	P26599|PTBP1	R.AQAALQAVNSVQSGNLALAASAAAVDAGMAMAGQSPVLR.I	147	185						39100	39100	799.08	s(HCT116_45min) r(3)	HCT116	HCT116-a3	HCT116 Sample3	45 min		51.06		3			2.7e-14	1.2e-12	652.6	652.6	1227.63	1227.63	-1.54	0	3679.87	3679.88	51.08	6	1058	9290	41916	51.06	49.71	51.13	ms2_search_6_col_0_byonic_s(sample2) r(3)	D:\Data\20210316_NEB\Glycopeptides - 30min Gradient\byos_tmp\Byologics_30min.uXHbJ\ms2_search_6_col_0_byonic_s(sample2) r(3).byrslt	D:/Data/20210316_NEB/Glycopeptides - 30min Gradient/20210317_IO25cm_30min_NEB_Sample6_GlycoStt40K_400ng_Slot1-16_1_616.d	1	20210317_io25cm_30min_neb_sample6_glycostt40k_400ng_slot1-16_1_616.41916.41916.3	QTOF_HCD	1.279	NonReference	57218.9	9.57	200000	0.04	3	96201	sp|P26599|PTBP1_HUMAN Polypyrimidine tract-binding protein 1 OS=Homo sapiens GN=PTBP1 PE=1 SV=1	7003.5
P26599|PTBP1_HUMAN Polypyrimidine tract-binding protein 1 OS=Homo sapiens GN=PTBP1 PE=1 SV=1	P26599|PTBP1	R.AQAALQAVNSVQSGNLALAASAAAVDAGMAMAGQSPVLR.I	147	185						27400	27400	308.22	s(DKO1_45min) r(2)	DKO1	DKO1-a2	DKO1 Sample2	45 min		51.05		4			0.002	0.054	308.2	308.2	920.984	920.977	7.91	0	3679.91	3679.88	51.08	2	1058	8430	47425	51.05	51	51.42	ms2_search_2_col_0_byonic_s(sample1) r(2)	D:\Data\20210316_NEB\Glycopeptides - 30min Gradient\byos_tmp\Byologics_30min.uXHbJ\ms2_search_2_col_0_byonic_s(sample1) r(2).byrslt	D:/Data/20210316_NEB/Glycopeptides - 30min Gradient/20210317_IO25cm_30min_NEB_Sample2_GlycoStt40K_400ng_Slot1-12_1_611.d	1	20210317_io25cm_30min_neb_sample2_glycostt40k_400ng_slot1-12_1_611.47425.47425.4	QTOF_HCD	1.191	Reference	57218.9	9.57	100000	0.03	2	32955	sp|P26599|PTBP1_HUMAN Polypyrimidine tract-binding protein 1 OS=Homo sapiens GN=PTBP1 PE=1 SV=1	7004.1
P26599|PTBP1_HUMAN Polypyrimidine tract-binding protein 1 OS=Homo sapiens GN=PTBP1 PE=1 SV=1	P26599|PTBP1	R.AQAALQAVNSVQSGNLALAASAAAVDAGMAMAGQSPVLR.I	147	185						26500	26500	679.49	s(DKO1_45min) r(3)	DKO1	DKO1-a3	DKO1 Sample3	45 min		51.05		4			1.9e-12	5.6e-11	515.4	515.4	920.976	920.977	-0.35	0	3679.88	3679.88	51.07	3	1058	6480	44876	51.05	50.86	51.44	ms2_search_3_col_0_byonic_s(sample1) r(3)	D:\Data\20210316_NEB\Glycopeptides - 30min Gradient\byos_tmp\Byologics_30min.uXHbJ\ms2_search_3_col_0_byonic_s(sample1) r(3).byrslt	D:/Data/20210316_NEB/Glycopeptides - 30min Gradient/20210317_IO25cm_30min_NEB_Sample3_GlycoStt40K_400ng_Slot1-13_1_612.d	1	20210317_io25cm_30min_neb_sample3_glycostt40k_400ng_slot1-13_1_612.44876.44876.4	QTOF_HCD	1.194	Reference	57218.9	9.57	100000	0.04	3	49260	sp|P26599|PTBP1_HUMAN Polypyrimidine tract-binding protein 1 OS=Homo sapiens GN=PTBP1 PE=1 SV=1	7004.2
P26599|PTBP1_HUMAN Polypyrimidine tract-binding protein 1 OS=Homo sapiens GN=PTBP1 PE=1 SV=1	P26599|PTBP1	R.AQAALQAVNSVQSGNLALAASAAAVDAGMAMAGQSPVLR.I	147	185						21600	21600	693	s(HCT116_45min) r(1)	HCT116	HCT116-a1	HCT116 Sample1	45 min		51.06		4			2.3e-12	8.7e-11	455.4	455.4	920.978	920.977	1.7	0	3679.88	3679.88	51.06	4	1058	7640	44179	51.06	50.99	51.11	ms2_search_4_col_0_byonic_s(sample2) r(1)	D:\Data\20210316_NEB\Glycopeptides - 30min Gradient\byos_tmp\Byologics_30min.uXHbJ\ms2_search_4_col_0_byonic_s(sample2) r(1).byrslt	D:/Data/20210316_NEB/Glycopeptides - 30min Gradient/20210317_IO25cm_30min_NEB_Sample4_GlycoStt40K_400ng_Slot1-14_1_614.d	1	20210317_io25cm_30min_neb_sample4_glycostt40k_400ng_slot1-14_1_614.44179.44179.4	QTOF_HCD	1.196	NonReference	57218.9	9.57	90000	0.05	1	65428	sp|P26599|PTBP1_HUMAN Polypyrimidine tract-binding protein 1 OS=Homo sapiens GN=PTBP1 PE=1 SV=1	7004.3
P26599|PTBP1_HUMAN Polypyrimidine tract-binding protein 1 OS=Homo sapiens GN=PTBP1 PE=1 SV=1	P26599|PTBP1	R.AQAALQAVNSVQSGNLALAASAAAVDAGMAMAGQSPVLR.I	147	185						19000	19000	191.02	s(HCT116_45min) r(2)	HCT116	HCT116-a2	HCT116 Sample2	45 min		51.06		4			0.012	0.3	191	191	920.974	920.977	-3.17	0	3679.87	3679.88	51.1	5	1058	5510	43495	51.06	51.02	51.43	ms2_search_5_col_0_byonic_s(sample2) r(2)	D:\Data\20210316_NEB\Glycopeptides - 30min Gradient\byos_tmp\Byologics_30min.uXHbJ\ms2_search_5_col_0_byonic_s(sample2) r(2).byrslt	D:/Data/20210316_NEB/Glycopeptides - 30min Gradient/20210317_IO25cm_30min_NEB_Sample5_GlycoStt40K_400ng_Slot1-15_1_615.d	1	20210317_io25cm_30min_neb_sample5_glycostt40k_400ng_slot1-15_1_615.43495.43495.4	QTOF_HCD	1.197	NonReference	57218.9	9.57	80000	0.05	2	80936	sp|P26599|PTBP1_HUMAN Polypyrimidine tract-binding protein 1 OS=Homo sapiens GN=PTBP1 PE=1 SV=1	7004.4
P26599|PTBP1_HUMAN Polypyrimidine tract-binding protein 1 OS=Homo sapiens GN=PTBP1 PE=1 SV=1	P26599|PTBP1	R.AQAALQAVNSVQSGnLALAASAAAVDAGMAMAGQSPVLR.I	147	185						5470	5470	793.67	s(HCT116_45min) r(1)	HCT116	HCT116-a1	HCT116 Sample1	45 min	N15(Deamidated/0.9840)	51.02	N	3	161	15	1.1e-14	4e-13	678.4	59.5	1227.96	1227.96	1.34	0	3680.87	3680.86	51.07	4	1058	2400	44191	51.02	50.6	51.5	ms2_search_4_col_0_byonic_s(sample2) r(1)	D:\Data\20210316_NEB\Glycopeptides - 30min Gradient\byos_tmp\Byologics_30min.uXHbJ\ms2_search_4_col_0_byonic_s(sample2) r(1).byrslt	D:/Data/20210316_NEB/Glycopeptides - 30min Gradient/20210317_IO25cm_30min_NEB_Sample4_GlycoStt40K_400ng_Slot1-14_1_614.d	1	20210317_io25cm_30min_neb_sample4_glycostt40k_400ng_slot1-14_1_614.44191.44191.3	QTOF_HCD	1.256	NonReference	57218.9	9.57	50000	0.05	1	65434	sp|P26599|PTBP1_HUMAN Polypyrimidine tract-binding protein 1 OS=Homo sapiens GN=PTBP1 PE=1 SV=1	7005
P26599|PTBP1_HUMAN Polypyrimidine tract-binding protein 1 OS=Homo sapiens GN=PTBP1 PE=1 SV=1	P26599|PTBP1	R.DYTRPDLPSGDSQPSLDQTMAAAFGLSVPNVHGALAPLAIPSAAAAAAAAGR.I	274	325						51300	51300	1115.89	s(DKO1_45min) r(3)	DKO1	DKO1-a3	DKO1 Sample3	45 min		50.51		4			0	0	947	947	1265.39	1265.39	-0.79	-1	5057.53	5057.53	50.54	3	1058	11300	44418	50.51	50.05	50.7	ms2_search_3_col_0_byonic_s(sample1) r(3)	D:\Data\20210316_NEB\Glycopeptides - 30min Gradient\byos_tmp\Byologics_30min.uXHbJ\ms2_search_3_col_0_byonic_s(sample1) r(3).byrslt	D:/Data/20210316_NEB/Glycopeptides - 30min Gradient/20210317_IO25cm_30min_NEB_Sample3_GlycoStt40K_400ng_Slot1-13_1_612.d	1	20210317_io25cm_30min_neb_sample3_glycostt40k_400ng_slot1-13_1_612.44418.44418.4	QTOF_HCD	1.169	Reference	57218.9	9.57	200000	0.04	3	49092	sp|P26599|PTBP1_HUMAN Polypyrimidine tract-binding protein 1 OS=Homo sapiens GN=PTBP1 PE=1 SV=1	7006.1
P26599|PTBP1_HUMAN Polypyrimidine tract-binding protein 1 OS=Homo sapiens GN=PTBP1 PE=1 SV=1	P26599|PTBP1	R.DYTRPDLPSGDSQPSLDQTMAAAFGLSVPNVHGALAPLAIPSAAAAAAAAGR.I	274	325						85500	85500	828.64	s(HCT116_45min) r(1)	HCT116	HCT116-a1	HCT116 Sample1	45 min		50.53		4			5e-16	2e-14	735.1	95.5	1265.39	1265.39	0.23	0	5057.53	5057.53	50.55	4	1058	18600	43684	50.53	50.07	51.11	ms2_search_4_col_0_byonic_s(sample2) r(1)	D:\Data\20210316_NEB\Glycopeptides - 30min Gradient\byos_tmp\Byologics_30min.uXHbJ\ms2_search_4_col_0_byonic_s(sample2) r(1).byrslt	D:/Data/20210316_NEB/Glycopeptides - 30min Gradient/20210317_IO25cm_30min_NEB_Sample4_GlycoStt40K_400ng_Slot1-14_1_614.d	0	20210317_io25cm_30min_neb_sample4_glycostt40k_400ng_slot1-14_1_614.43684.43684.4	QTOF_HCD	1.176	NonReference	57218.9	9.57	400000	0.04	1	65214	sp|P26599|PTBP1_HUMAN Polypyrimidine tract-binding protein 1 OS=Homo sapiens GN=PTBP1 PE=1 SV=1	7006.2.1
P26599|PTBP1_HUMAN Polypyrimidine tract-binding protein 1 OS=Homo sapiens GN=PTBP1 PE=1 SV=1	P26599|PTBP1	R.DYTRPDLPSGDSQPSLDQTMAAAFGLSVPNVHGALAPLAIPSAAAAAAAAGR.I	274	325						85500	85500	579.28	s(HCT116_45min) r(1)	HCT116	HCT116-a1	HCT116 Sample1	45 min		50.53		4			3.9e-10	1.5e-08	489.6	70.7	1265.39	1265.39	0.23	0	5057.53	5057.53	50.55	4	1058	18600	43691	50.53	50.07	51.11	ms2_search_4_col_0_byonic_s(sample2) r(1)	D:\Data\20210316_NEB\Glycopeptides - 30min Gradient\byos_tmp\Byologics_30min.uXHbJ\ms2_search_4_col_0_byonic_s(sample2) r(1).byrslt	D:/Data/20210316_NEB/Glycopeptides - 30min Gradient/20210317_IO25cm_30min_NEB_Sample4_GlycoStt40K_400ng_Slot1-14_1_614.d	0	20210317_io25cm_30min_neb_sample4_glycostt40k_400ng_slot1-14_1_614.43691.43691.4	QTOF_HCD	1.203	NonReference	57218.9	9.57	400000		1	65218	sp|P26599|PTBP1_HUMAN Polypyrimidine tract-binding protein 1 OS=Homo sapiens GN=PTBP1 PE=1 SV=1	7006.2.2
P26599|PTBP1_HUMAN Polypyrimidine tract-binding protein 1 OS=Homo sapiens GN=PTBP1 PE=1 SV=1	P26599|PTBP1	R.DYTRPDLPSGDSQPSLDQTMAAAFGLSVPNVHGALAPLAIPSAAAAAAAAGR.I	274	325						107000	107000	898.58	s(HCT116_45min) r(2)	HCT116	HCT116-a2	HCT116 Sample2	45 min		50.53		4			0	1.1e-15	736.9	162.2	1265.39	1265.39	-0.57	0	5057.53	5057.53	50.55	5	1058	14100	43030	50.53	50.02	51.94	ms2_search_5_col_0_byonic_s(sample2) r(2)	D:\Data\20210316_NEB\Glycopeptides - 30min Gradient\byos_tmp\Byologics_30min.uXHbJ\ms2_search_5_col_0_byonic_s(sample2) r(2).byrslt	D:/Data/20210316_NEB/Glycopeptides - 30min Gradient/20210317_IO25cm_30min_NEB_Sample5_GlycoStt40K_400ng_Slot1-15_1_615.d	1	20210317_io25cm_30min_neb_sample5_glycostt40k_400ng_slot1-15_1_615.43030.43030.4	QTOF_HCD	1.176	NonReference	57218.9	9.57	500000	0.04	2	80750	sp|P26599|PTBP1_HUMAN Polypyrimidine tract-binding protein 1 OS=Homo sapiens GN=PTBP1 PE=1 SV=1	7006.3
P26599|PTBP1_HUMAN Polypyrimidine tract-binding protein 1 OS=Homo sapiens GN=PTBP1 PE=1 SV=1	P26599|PTBP1	R.IAIPGLAGAGNSVLLVSNLNPER.V	326	348						31200	31200	483.55	s(DKO1_45min) r(1)	DKO1	DKO1-a1	DKO1 Sample1	45 min		48.88		3			4.8e-09	4.1e-08	440.1	440.1	759.096	759.097	-0.79	0	2274.27	2274.27	48.9	1	1058	9510	39672	48.88	48.81	48.95	ms2_search_1_col_0_byonic_s(sample1) r(1)	D:\Data\20210316_NEB\Glycopeptides - 30min Gradient\byos_tmp\Byologics_30min.uXHbJ\ms2_search_1_col_0_byonic_s(sample1) r(1).byrslt	D:/Data/20210316_NEB/Glycopeptides - 30min Gradient/20210317_IO25cm_30min_NEB_Sample1_GlycoStt40K_400ng_Slot1-11_1_610.d	1	20210317_io25cm_30min_neb_sample1_glycostt40k_400ng_slot1-11_1_610.39672.39672.3	QTOF_HCD	1.019	Reference	57218.9	9.57	100000	0.05	1	14454	sp|P26599|PTBP1_HUMAN Polypyrimidine tract-binding protein 1 OS=Homo sapiens GN=PTBP1 PE=1 SV=1	7007.1
P26599|PTBP1_HUMAN Polypyrimidine tract-binding protein 1 OS=Homo sapiens GN=PTBP1 PE=1 SV=1	P26599|PTBP1	R.IAIPGLAGAGNSVLLVSNLNPER.V	326	348						52800	52800	612.3	s(DKO1_45min) r(2)	DKO1	DKO1-a2	DKO1 Sample2	45 min		48.92		3			8e-12	2.3e-10	532.4	532.4	759.097	759.097	-0.43	0	2274.27	2274.27	48.91	2	1058	16600	45049	48.92	48.85	48.96	ms2_search_2_col_0_byonic_s(sample1) r(2)	D:\Data\20210316_NEB\Glycopeptides - 30min Gradient\byos_tmp\Byologics_30min.uXHbJ\ms2_search_2_col_0_byonic_s(sample1) r(2).byrslt	D:/Data/20210316_NEB/Glycopeptides - 30min Gradient/20210317_IO25cm_30min_NEB_Sample2_GlycoStt40K_400ng_Slot1-12_1_611.d	1	20210317_io25cm_30min_neb_sample2_glycostt40k_400ng_slot1-12_1_611.45049.45049.3	QTOF_HCD	1.025	Reference	57218.9	9.57	200000	0.05	2	31993	sp|P26599|PTBP1_HUMAN Polypyrimidine tract-binding protein 1 OS=Homo sapiens GN=PTBP1 PE=1 SV=1	7007.2
P26599|PTBP1_HUMAN Polypyrimidine tract-binding protein 1 OS=Homo sapiens GN=PTBP1 PE=1 SV=1	P26599|PTBP1	R.IAIPGLAGAGNSVLLVSNLNPER.V	326	348						48400	48400	672.03	s(DKO1_45min) r(3)	DKO1	DKO1-a3	DKO1 Sample3	45 min		48.94		3			7.7e-13	2.3e-11	563.8	563.8	759.096	759.097	-1.48	0	2274.27	2274.27	48.94	3	1058	13600	42615	48.94	48.84	48.98	ms2_search_3_col_0_byonic_s(sample1) r(3)	D:\Data\20210316_NEB\Glycopeptides - 30min Gradient\byos_tmp\Byologics_30min.uXHbJ\ms2_search_3_col_0_byonic_s(sample1) r(3).byrslt	D:/Data/20210316_NEB/Glycopeptides - 30min Gradient/20210317_IO25cm_30min_NEB_Sample3_GlycoStt40K_400ng_Slot1-13_1_612.d	1	20210317_io25cm_30min_neb_sample3_glycostt40k_400ng_slot1-13_1_612.42615.42615.3	QTOF_HCD	1.027	Reference	57218.9	9.57	100000	0.05	3	48399	sp|P26599|PTBP1_HUMAN Polypyrimidine tract-binding protein 1 OS=Homo sapiens GN=PTBP1 PE=1 SV=1	7007.3
P26599|PTBP1_HUMAN Polypyrimidine tract-binding protein 1 OS=Homo sapiens GN=PTBP1 PE=1 SV=1	P26599|PTBP1	R.IAIPGLAGAGNSVLLVSNLNPER.V	326	348						54600	54600	614.26	s(HCT116_45min) r(1)	HCT116	HCT116-a1	HCT116 Sample1	45 min		48.95		3			5.6e-12	2.1e-10	536.6	536.6	759.097	759.097	-0.11	0	2274.27	2274.27	48.95	4	1058	17000	41768	48.95	48.88	49	ms2_search_4_col_0_byonic_s(sample2) r(1)	D:\Data\20210316_NEB\Glycopeptides - 30min Gradient\byos_tmp\Byologics_30min.uXHbJ\ms2_search_4_col_0_byonic_s(sample2) r(1).byrslt	D:/Data/20210316_NEB/Glycopeptides - 30min Gradient/20210317_IO25cm_30min_NEB_Sample4_GlycoStt40K_400ng_Slot1-14_1_614.d	1	20210317_io25cm_30min_neb_sample4_glycostt40k_400ng_slot1-14_1_614.41768.41768.3	QTOF_HCD	1.028	NonReference	57218.9	9.57	200000	0.05	1	64422	sp|P26599|PTBP1_HUMAN Polypyrimidine tract-binding protein 1 OS=Homo sapiens GN=PTBP1 PE=1 SV=1	7007.4
P26599|PTBP1_HUMAN Polypyrimidine tract-binding protein 1 OS=Homo sapiens GN=PTBP1 PE=1 SV=1	P26599|PTBP1	R.IAIPGLAGAGNSVLLVSNLNPER.V	326	348						42400	42400	511.1	s(HCT116_45min) r(2)	HCT116	HCT116-a2	HCT116 Sample2	45 min		48.95		3			3.1e-09	1.1e-07	450.5	450.5	759.093	759.097	-4.81	0	2274.26	2274.27	48.96	5	1058	13000	41242	48.95	48.88	49.02	ms2_search_5_col_0_byonic_s(sample2) r(2)	D:\Data\20210316_NEB\Glycopeptides - 30min Gradient\byos_tmp\Byologics_30min.uXHbJ\ms2_search_5_col_0_byonic_s(sample2) r(2).byrslt	D:/Data/20210316_NEB/Glycopeptides - 30min Gradient/20210317_IO25cm_30min_NEB_Sample5_GlycoStt40K_400ng_Slot1-15_1_615.d	0	20210317_io25cm_30min_neb_sample5_glycostt40k_400ng_slot1-15_1_615.41242.41242.3	QTOF_HCD	1.03	NonReference	57218.9	9.57	100000	0.05	2	80033	sp|P26599|PTBP1_HUMAN Polypyrimidine tract-binding protein 1 OS=Homo sapiens GN=PTBP1 PE=1 SV=1	7007.5.1
P26599|PTBP1_HUMAN Polypyrimidine tract-binding protein 1 OS=Homo sapiens GN=PTBP1 PE=1 SV=1	P26599|PTBP1	R.IAIPGLAGAGNSVLLVSNLNPER.V	326	348						42400	42400	414.63	s(HCT116_45min) r(2)	HCT116	HCT116-a2	HCT116 Sample2	45 min		48.95		3			1.8e-06	6.5e-05	324.7	324.7	759.093	759.097	-4.81	0	2274.26	2274.27	48.98	5	1058	13000	41259	48.95	48.88	49.02	ms2_search_5_col_0_byonic_s(sample2) r(2)	D:\Data\20210316_NEB\Glycopeptides - 30min Gradient\byos_tmp\Byologics_30min.uXHbJ\ms2_search_5_col_0_byonic_s(sample2) r(2).byrslt	D:/Data/20210316_NEB/Glycopeptides - 30min Gradient/20210317_IO25cm_30min_NEB_Sample5_GlycoStt40K_400ng_Slot1-15_1_615.d	0	20210317_io25cm_30min_neb_sample5_glycostt40k_400ng_slot1-15_1_615.41259.41259.3	QTOF_HCD	1.025	NonReference	57218.9	9.57	100000		2	80041	sp|P26599|PTBP1_HUMAN Polypyrimidine tract-binding protein 1 OS=Homo sapiens GN=PTBP1 PE=1 SV=1	7007.5.2
P26599|PTBP1_HUMAN Polypyrimidine tract-binding protein 1 OS=Homo sapiens GN=PTBP1 PE=1 SV=1	P26599|PTBP1	R.IAIPGLAGAGNSVLLVSNLNPER.V	326	348						38200	38200	639.13	s(HCT116_45min) r(3)	HCT116	HCT116-a3	HCT116 Sample3	45 min		48.97		3			2e-11	8.7e-10	524.3	524.3	759.097	759.097	-0.35	0	2274.27	2274.27	48.97	6	1058	11300	39818	48.97	48.9	49.02	ms2_search_6_col_0_byonic_s(sample2) r(3)	D:\Data\20210316_NEB\Glycopeptides - 30min Gradient\byos_tmp\Byologics_30min.uXHbJ\ms2_search_6_col_0_byonic_s(sample2) r(3).byrslt	D:/Data/20210316_NEB/Glycopeptides - 30min Gradient/20210317_IO25cm_30min_NEB_Sample6_GlycoStt40K_400ng_Slot1-16_1_616.d	1	20210317_io25cm_30min_neb_sample6_glycostt40k_400ng_slot1-16_1_616.39818.39818.3	QTOF_HCD	1.031	NonReference	57218.9	9.57	100000	0.05	3	95384	sp|P26599|PTBP1_HUMAN Polypyrimidine tract-binding protein 1 OS=Homo sapiens GN=PTBP1 PE=1 SV=1	7007.6
P26599|PTBP1_HUMAN Polypyrimidine tract-binding protein 1 OS=Homo sapiens GN=PTBP1 PE=1 SV=1	P26599|PTBP1	R.IAIPGLAGAGNSVLLVSNLNPER.V	326	348						22800	22800	110.69	s(DKO1_45min) r(1)	DKO1	DKO1-a1	DKO1 Sample1	45 min		48.88		2			0.046	0.36	110.7	110.7	1138.14	1138.14	2.13	0	2274.27	2274.27	48.93	1	1058	7940	39702	48.88	48.83	48.93	ms2_search_1_col_0_byonic_s(sample1) r(1)	D:\Data\20210316_NEB\Glycopeptides - 30min Gradient\byos_tmp\Byologics_30min.uXHbJ\ms2_search_1_col_0_byonic_s(sample1) r(1).byrslt	D:/Data/20210316_NEB/Glycopeptides - 30min Gradient/20210317_IO25cm_30min_NEB_Sample1_GlycoStt40K_400ng_Slot1-11_1_610.d	1	20210317_io25cm_30min_neb_sample1_glycostt40k_400ng_slot1-11_1_610.39702.39702.2	QTOF_HCD	1.3	Reference	57218.9	9.57	70000	0.05	1	14469	sp|P26599|PTBP1_HUMAN Polypyrimidine tract-binding protein 1 OS=Homo sapiens GN=PTBP1 PE=1 SV=1	7008.1
P26599|PTBP1_HUMAN Polypyrimidine tract-binding protein 1 OS=Homo sapiens GN=PTBP1 PE=1 SV=1	P26599|PTBP1	R.IAIPGLAGAGNSVLLVSNLNPER.V	326	348						43400	43400	775.42	s(DKO1_45min) r(2)	DKO1	DKO1-a2	DKO1 Sample2	45 min		48.92		2			3.7e-15	1.1e-13	570	570	1138.14	1138.14	-0.29	0	2274.27	2274.27	48.92	2	1058	13800	45050	48.92	48.87	48.96	ms2_search_2_col_0_byonic_s(sample1) r(2)	D:\Data\20210316_NEB\Glycopeptides - 30min Gradient\byos_tmp\Byologics_30min.uXHbJ\ms2_search_2_col_0_byonic_s(sample1) r(2).byrslt	D:/Data/20210316_NEB/Glycopeptides - 30min Gradient/20210317_IO25cm_30min_NEB_Sample2_GlycoStt40K_400ng_Slot1-12_1_611.d	0	20210317_io25cm_30min_neb_sample2_glycostt40k_400ng_slot1-12_1_611.45050.45050.2	QTOF_HCD	1.31	Reference	57218.9	9.57	100000	0.06	2	31994	sp|P26599|PTBP1_HUMAN Polypyrimidine tract-binding protein 1 OS=Homo sapiens GN=PTBP1 PE=1 SV=1	7008.2.1
P26599|PTBP1_HUMAN Polypyrimidine tract-binding protein 1 OS=Homo sapiens GN=PTBP1 PE=1 SV=1	P26599|PTBP1	R.IAIPGLAGAGNSVLLVSNLNPER.V	326	348						43400	43400	160.92	s(DKO1_45min) r(2)	DKO1	DKO1-a2	DKO1 Sample2	45 min		48.92		2			0.014	0.29	136.7	136.7	1138.14	1138.14	-3.09	0	2274.26	2274.27	48.95	2	1058	13800	45086	48.92	48.87	48.96	ms2_search_2_col_0_byonic_s(sample1) r(2)	D:\Data\20210316_NEB\Glycopeptides - 30min Gradient\byos_tmp\Byologics_30min.uXHbJ\ms2_search_2_col_0_byonic_s(sample1) r(2).byrslt	D:/Data/20210316_NEB/Glycopeptides - 30min Gradient/20210317_IO25cm_30min_NEB_Sample2_GlycoStt40K_400ng_Slot1-12_1_611.d	0	20210317_io25cm_30min_neb_sample2_glycostt40k_400ng_slot1-12_1_611.45086.45086.2	QTOF_HCD	1.281	Reference	57218.9	9.57	100000		2	32006	sp|P26599|PTBP1_HUMAN Polypyrimidine tract-binding protein 1 OS=Homo sapiens GN=PTBP1 PE=1 SV=1	7008.2.2
P26599|PTBP1_HUMAN Polypyrimidine tract-binding protein 1 OS=Homo sapiens GN=PTBP1 PE=1 SV=1	P26599|PTBP1	R.IAIPGLAGAGNSVLLVSNLNPER.V	326	348						46500	46500	702.71	s(DKO1_45min) r(3)	DKO1	DKO1-a3	DKO1 Sample3	45 min		48.94		2			3.6e-14	1.1e-12	508.2	508.2	1138.14	1138.14	-3.75	0	2274.26	2274.27	48.94	3	1058	13000	42610	48.94	48.87	49.24	ms2_search_3_col_0_byonic_s(sample1) r(3)	D:\Data\20210316_NEB\Glycopeptides - 30min Gradient\byos_tmp\Byologics_30min.uXHbJ\ms2_search_3_col_0_byonic_s(sample1) r(3).byrslt	D:/Data/20210316_NEB/Glycopeptides - 30min Gradient/20210317_IO25cm_30min_NEB_Sample3_GlycoStt40K_400ng_Slot1-13_1_612.d	0	20210317_io25cm_30min_neb_sample3_glycostt40k_400ng_slot1-13_1_612.42610.42610.2	QTOF_HCD	1.311	Reference	57218.9	9.57	100000	0.06	3	48397	sp|P26599|PTBP1_HUMAN Polypyrimidine tract-binding protein 1 OS=Homo sapiens GN=PTBP1 PE=1 SV=1	7008.3.1
P26599|PTBP1_HUMAN Polypyrimidine tract-binding protein 1 OS=Homo sapiens GN=PTBP1 PE=1 SV=1	P26599|PTBP1	R.IAIPGLAGAGNSVLLVSNLNPER.V	326	348						46500	46500	410.02	s(DKO1_45min) r(3)	DKO1	DKO1-a3	DKO1 Sample3	45 min		48.94		2			1.3e-07	3.8e-06	325.9	325.9	1138.14	1138.14	-3.75	0	2274.26	2274.27	48.96	3	1058	13000	42636	48.94	48.87	49.24	ms2_search_3_col_0_byonic_s(sample1) r(3)	D:\Data\20210316_NEB\Glycopeptides - 30min Gradient\byos_tmp\Byologics_30min.uXHbJ\ms2_search_3_col_0_byonic_s(sample1) r(3).byrslt	D:/Data/20210316_NEB/Glycopeptides - 30min Gradient/20210317_IO25cm_30min_NEB_Sample3_GlycoStt40K_400ng_Slot1-13_1_612.d	0	20210317_io25cm_30min_neb_sample3_glycostt40k_400ng_slot1-13_1_612.42636.42636.2	QTOF_HCD	1.295	Reference	57218.9	9.57	100000		3	48407	sp|P26599|PTBP1_HUMAN Polypyrimidine tract-binding protein 1 OS=Homo sapiens GN=PTBP1 PE=1 SV=1	7008.3.2
P26599|PTBP1_HUMAN Polypyrimidine tract-binding protein 1 OS=Homo sapiens GN=PTBP1 PE=1 SV=1	P26599|PTBP1	R.IAIPGLAGAGNSVLLVSNLNPER.V	326	348						50400	50400	550.66	s(HCT116_45min) r(1)	HCT116	HCT116-a1	HCT116 Sample1	45 min		48.95		2			2.5e-10	9.4e-09	386.3	386.3	1138.14	1138.14	-2.9	0	2274.26	2274.27	48.94	4	1058	15000	41745	48.95	48.88	49	ms2_search_4_col_0_byonic_s(sample2) r(1)	D:\Data\20210316_NEB\Glycopeptides - 30min Gradient\byos_tmp\Byologics_30min.uXHbJ\ms2_search_4_col_0_byonic_s(sample2) r(1).byrslt	D:/Data/20210316_NEB/Glycopeptides - 30min Gradient/20210317_IO25cm_30min_NEB_Sample4_GlycoStt40K_400ng_Slot1-14_1_614.d	0	20210317_io25cm_30min_neb_sample4_glycostt40k_400ng_slot1-14_1_614.41745.41745.2	QTOF_HCD	1.306	NonReference	57218.9	9.57	200000	0.06	1	64409	sp|P26599|PTBP1_HUMAN Polypyrimidine tract-binding protein 1 OS=Homo sapiens GN=PTBP1 PE=1 SV=1	7008.4.1
P26599|PTBP1_HUMAN Polypyrimidine tract-binding protein 1 OS=Homo sapiens GN=PTBP1 PE=1 SV=1	P26599|PTBP1	R.IAIPGLAGAGNSVLLVSNLNPER.V	326	348						50400	50400	705.36	s(HCT116_45min) r(1)	HCT116	HCT116-a1	HCT116 Sample1	45 min		48.95		2			4.8e-14	1.8e-12	541.4	541.4	1138.14	1138.14	-5.38	0	2274.26	2274.27	48.95	4	1058	15000	41756	48.95	48.88	49	ms2_search_4_col_0_byonic_s(sample2) r(1)	D:\Data\20210316_NEB\Glycopeptides - 30min Gradient\byos_tmp\Byologics_30min.uXHbJ\ms2_search_4_col_0_byonic_s(sample2) r(1).byrslt	D:/Data/20210316_NEB/Glycopeptides - 30min Gradient/20210317_IO25cm_30min_NEB_Sample4_GlycoStt40K_400ng_Slot1-14_1_614.d	0	20210317_io25cm_30min_neb_sample4_glycostt40k_400ng_slot1-14_1_614.41756.41756.2	QTOF_HCD	1.314	NonReference	57218.9	9.57	200000		1	64415	sp|P26599|PTBP1_HUMAN Polypyrimidine tract-binding protein 1 OS=Homo sapiens GN=PTBP1 PE=1 SV=1	7008.4.2
P26599|PTBP1_HUMAN Polypyrimidine tract-binding protein 1 OS=Homo sapiens GN=PTBP1 PE=1 SV=1	P26599|PTBP1	R.IAIPGLAGAGNSVLLVSNLNPER.V	326	348						50400	50400	390.34	s(HCT116_45min) r(1)	HCT116	HCT116-a1	HCT116 Sample1	45 min		48.95		2			2e-06	7.5e-05	329.5	329.5	1138.15	1138.14	2.68	0	2274.28	2274.27	48.98	4	1058	15000	41798	48.95	48.88	49	ms2_search_4_col_0_byonic_s(sample2) r(1)	D:\Data\20210316_NEB\Glycopeptides - 30min Gradient\byos_tmp\Byologics_30min.uXHbJ\ms2_search_4_col_0_byonic_s(sample2) r(1).byrslt	D:/Data/20210316_NEB/Glycopeptides - 30min Gradient/20210317_IO25cm_30min_NEB_Sample4_GlycoStt40K_400ng_Slot1-14_1_614.d	0	20210317_io25cm_30min_neb_sample4_glycostt40k_400ng_slot1-14_1_614.41798.41798.2	QTOF_HCD	1.289	NonReference	57218.9	9.57	200000		1	64436	sp|P26599|PTBP1_HUMAN Polypyrimidine tract-binding protein 1 OS=Homo sapiens GN=PTBP1 PE=1 SV=1	7008.4.3
P26599|PTBP1_HUMAN Polypyrimidine tract-binding protein 1 OS=Homo sapiens GN=PTBP1 PE=1 SV=1	P26599|PTBP1	R.IAIPGLAGAGNSVLLVSNLNPER.V	326	348						37100	37100	755.5	s(HCT116_45min) r(2)	HCT116	HCT116-a2	HCT116 Sample2	45 min		48.95		2			4e-15	1.5e-13	544.3	544.3	1138.14	1138.14	-2.89	0	2274.26	2274.27	48.98	5	1058	11100	41257	48.95	48.91	49.28	ms2_search_5_col_0_byonic_s(sample2) r(2)	D:\Data\20210316_NEB\Glycopeptides - 30min Gradient\byos_tmp\Byologics_30min.uXHbJ\ms2_search_5_col_0_byonic_s(sample2) r(2).byrslt	D:/Data/20210316_NEB/Glycopeptides - 30min Gradient/20210317_IO25cm_30min_NEB_Sample5_GlycoStt40K_400ng_Slot1-15_1_615.d	0	20210317_io25cm_30min_neb_sample5_glycostt40k_400ng_slot1-15_1_615.41257.41257.2	QTOF_HCD	1.316	NonReference	57218.9	9.57	100000	0.05	2	80039	sp|P26599|PTBP1_HUMAN Polypyrimidine tract-binding protein 1 OS=Homo sapiens GN=PTBP1 PE=1 SV=1	7008.5.1
P26599|PTBP1_HUMAN Polypyrimidine tract-binding protein 1 OS=Homo sapiens GN=PTBP1 PE=1 SV=1	P26599|PTBP1	R.IAIPGLAGAGNSVLLVSNLNPER.V	326	348						37100	37100	416.85	s(HCT116_45min) r(2)	HCT116	HCT116-a2	HCT116 Sample2	45 min		48.95		2			5.9e-08	2.1e-06	372.8	372.8	1138.14	1138.14	-3.05	0	2274.26	2274.27	48.99	5	1058	11100	41267	48.95	48.91	49.28	ms2_search_5_col_0_byonic_s(sample2) r(2)	D:\Data\20210316_NEB\Glycopeptides - 30min Gradient\byos_tmp\Byologics_30min.uXHbJ\ms2_search_5_col_0_byonic_s(sample2) r(2).byrslt	D:/Data/20210316_NEB/Glycopeptides - 30min Gradient/20210317_IO25cm_30min_NEB_Sample5_GlycoStt40K_400ng_Slot1-15_1_615.d	0	20210317_io25cm_30min_neb_sample5_glycostt40k_400ng_slot1-15_1_615.41267.41267.2	QTOF_HCD	1.289	NonReference	57218.9	9.57	100000		2	80044	sp|P26599|PTBP1_HUMAN Polypyrimidine tract-binding protein 1 OS=Homo sapiens GN=PTBP1 PE=1 SV=1	7008.5.2
P26599|PTBP1_HUMAN Polypyrimidine tract-binding protein 1 OS=Homo sapiens GN=PTBP1 PE=1 SV=1	P26599|PTBP1	R.IAIPGLAGAGNSVLLVSNLNPER.V	326	348						37100	37100	170.53	s(HCT116_45min) r(2)	HCT116	HCT116-a2	HCT116 Sample2	45 min		48.95		2			0.07	0.73	47.1	47.1	1138.14	1138.14	-3.05	0	2274.26	2274.27	49	5	1058	11100	41283	48.95	48.91	49.28	ms2_search_5_col_0_byonic_s(sample2) r(2)	D:\Data\20210316_NEB\Glycopeptides - 30min Gradient\byos_tmp\Byologics_30min.uXHbJ\ms2_search_5_col_0_byonic_s(sample2) r(2).byrslt	D:/Data/20210316_NEB/Glycopeptides - 30min Gradient/20210317_IO25cm_30min_NEB_Sample5_GlycoStt40K_400ng_Slot1-15_1_615.d	0	20210317_io25cm_30min_neb_sample5_glycostt40k_400ng_slot1-15_1_615.41283.41283.2	QTOF_HCD	1.289	NonReference	57218.9	9.57	100000		2	80054	sp|P26599|PTBP1_HUMAN Polypyrimidine tract-binding protein 1 OS=Homo sapiens GN=PTBP1 PE=1 SV=1	7008.5.3
P26599|PTBP1_HUMAN Polypyrimidine tract-binding protein 1 OS=Homo sapiens GN=PTBP1 PE=1 SV=1	P26599|PTBP1	R.IAIPGLAGAGNSVLLVSNLNPER.V	326	348						31500	31500	730.37	s(HCT116_45min) r(3)	HCT116	HCT116-a3	HCT116 Sample3	45 min		48.97		2			8.2e-14	3.6e-12	567.1	567.1	1138.14	1138.14	-2.82	0	2274.26	2274.27	48.97	6	1058	8450	39815	48.97	48.9	49.02	ms2_search_6_col_0_byonic_s(sample2) r(3)	D:\Data\20210316_NEB\Glycopeptides - 30min Gradient\byos_tmp\Byologics_30min.uXHbJ\ms2_search_6_col_0_byonic_s(sample2) r(3).byrslt	D:/Data/20210316_NEB/Glycopeptides - 30min Gradient/20210317_IO25cm_30min_NEB_Sample6_GlycoStt40K_400ng_Slot1-16_1_616.d	1	20210317_io25cm_30min_neb_sample6_glycostt40k_400ng_slot1-16_1_616.39815.39815.2	QTOF_HCD	1.319	NonReference	57218.9	9.57	100000	0.06	3	95382	sp|P26599|PTBP1_HUMAN Polypyrimidine tract-binding protein 1 OS=Homo sapiens GN=PTBP1 PE=1 SV=1	7008.6
P26599|PTBP1_HUMAN Polypyrimidine tract-binding protein 1 OS=Homo sapiens GN=PTBP1 PE=1 SV=1	P26599|PTBP1	K.ENALVQMADGNQAQLAMSHLnGHK.L	375	398						9360	9360	255.51	s(DKO1_45min) r(2)	DKO1	DKO1-a2	DKO1 Sample2	45 min	N21(Deamidated/0.9840)	32.55	N	4	395	21	0.0025	0.066	188.3	188.3	645.308	645.309	-0.9	0	2577.2	2577.21	32.54	2	1058	2230	28437	32.55	32.45	32.59	ms2_search_2_col_0_byonic_s(sample1) r(2)	D:\Data\20210316_NEB\Glycopeptides - 30min Gradient\byos_tmp\Byologics_30min.uXHbJ\ms2_search_2_col_0_byonic_s(sample1) r(2).byrslt	D:/Data/20210316_NEB/Glycopeptides - 30min Gradient/20210317_IO25cm_30min_NEB_Sample2_GlycoStt40K_400ng_Slot1-12_1_611.d	1	20210317_io25cm_30min_neb_sample2_glycostt40k_400ng_slot1-12_1_611.28437.28437.4	QTOF_HCD	0.887	Reference	57218.9	9.57	40000	0.08	2	25288	sp|P26599|PTBP1_HUMAN Polypyrimidine tract-binding protein 1 OS=Homo sapiens GN=PTBP1 PE=1 SV=1	7009
P26599|PTBP1_HUMAN Polypyrimidine tract-binding protein 1 OS=Homo sapiens GN=PTBP1 PE=1 SV=1	P26599|PTBP1	R.EGQEDQGLTK.D	419	428						14600	14600	246.41	s(HCT116_45min) r(3)	HCT116	HCT116-a3	HCT116 Sample3	45 min		6.82		2			0.019	0.47	67	67	552.759	552.762	-5.27	0	1103.5	1103.51	6.84	6	1058	2610	1027	6.82	6.73	6.91	ms2_search_6_col_0_byonic_s(sample2) r(3)	D:\Data\20210316_NEB\Glycopeptides - 30min Gradient\byos_tmp\Byologics_30min.uXHbJ\ms2_search_6_col_0_byonic_s(sample2) r(3).byrslt	D:/Data/20210316_NEB/Glycopeptides - 30min Gradient/20210317_IO25cm_30min_NEB_Sample6_GlycoStt40K_400ng_Slot1-16_1_616.d	0	20210317_io25cm_30min_neb_sample6_glycostt40k_400ng_slot1-16_1_616.1027.1027.2	QTOF_HCD	0.863	NonReference	57218.9	9.57	30000	0.09	3	81478	sp|P26599|PTBP1_HUMAN Polypyrimidine tract-binding protein 1 OS=Homo sapiens GN=PTBP1 PE=1 SV=1	7010.1.1
P26599|PTBP1_HUMAN Polypyrimidine tract-binding protein 1 OS=Homo sapiens GN=PTBP1 PE=1 SV=1	P26599|PTBP1	R.EGQEDQGLTK.D	419	428						14600	14600	170.87	s(HCT116_45min) r(3)	HCT116	HCT116-a3	HCT116 Sample3	45 min		6.82		2			0.032	0.6	118.9	118.9	552.764	552.762	2.9	0	1103.51	1103.51	6.86	6	1058	2610	1032	6.82	6.73	6.91	ms2_search_6_col_0_byonic_s(sample2) r(3)	D:\Data\20210316_NEB\Glycopeptides - 30min Gradient\byos_tmp\Byologics_30min.uXHbJ\ms2_search_6_col_0_byonic_s(sample2) r(3).byrslt	D:/Data/20210316_NEB/Glycopeptides - 30min Gradient/20210317_IO25cm_30min_NEB_Sample6_GlycoStt40K_400ng_Slot1-16_1_616.d	0	20210317_io25cm_30min_neb_sample6_glycostt40k_400ng_slot1-16_1_616.1032.1032.2	QTOF_HCD	0.858	NonReference	57218.9	9.57	30000		3	81479	sp|P26599|PTBP1_HUMAN Polypyrimidine tract-binding protein 1 OS=Homo sapiens GN=PTBP1 PE=1 SV=1	7010.1.2
P26599|PTBP1_HUMAN Polypyrimidine tract-binding protein 1 OS=Homo sapiens GN=PTBP1 PE=1 SV=1	P26599|PTBP1	K.NFQNIFPPSATLHLSNIPPSVSEEDLK.V	445	471						277000	277000	811.91	s(DKO1_45min) r(2)	DKO1	DKO1-a2	DKO1 Sample2	45 min		44.65		3			1e-15	2.8e-14	634.4	634.4	998.847	998.845	1.6	0	2993.52	2993.51	44.52	2	1058	7280	41020	44.65	44.3	46.16	ms2_search_2_col_0_byonic_s(sample1) r(2)	D:\Data\20210316_NEB\Glycopeptides - 30min Gradient\byos_tmp\Byologics_30min.uXHbJ\ms2_search_2_col_0_byonic_s(sample1) r(2).byrslt	D:/Data/20210316_NEB/Glycopeptides - 30min Gradient/20210317_IO25cm_30min_NEB_Sample2_GlycoStt40K_400ng_Slot1-12_1_611.d	0	20210317_io25cm_30min_neb_sample2_glycostt40k_400ng_slot1-12_1_611.41020.41020.3	QTOF_HCD	1.064	Reference	57218.9	9.57	1000000	0.34	2	30216	sp|P26599|PTBP1_HUMAN Polypyrimidine tract-binding protein 1 OS=Homo sapiens GN=PTBP1 PE=1 SV=1	7011.1.1
P26599|PTBP1_HUMAN Polypyrimidine tract-binding protein 1 OS=Homo sapiens GN=PTBP1 PE=1 SV=1	P26599|PTBP1	K.NFQNIFPPSATLHLSNIPPSVSEEDLK.V	445	471						277000	277000	777.74	s(DKO1_45min) r(2)	DKO1	DKO1-a2	DKO1 Sample2	45 min		44.65		3			1e-14	2.9e-13	576.4	576.4	998.847	998.845	1.92	0	2993.52	2993.51	44.73	2	1058	7280	41219	44.65	44.3	46.16	ms2_search_2_col_0_byonic_s(sample1) r(2)	D:\Data\20210316_NEB\Glycopeptides - 30min Gradient\byos_tmp\Byologics_30min.uXHbJ\ms2_search_2_col_0_byonic_s(sample1) r(2).byrslt	D:/Data/20210316_NEB/Glycopeptides - 30min Gradient/20210317_IO25cm_30min_NEB_Sample2_GlycoStt40K_400ng_Slot1-12_1_611.d	0	20210317_io25cm_30min_neb_sample2_glycostt40k_400ng_slot1-12_1_611.41219.41219.3	QTOF_HCD	1.064	Reference	57218.9	9.57	1000000		2	30291	sp|P26599|PTBP1_HUMAN Polypyrimidine tract-binding protein 1 OS=Homo sapiens GN=PTBP1 PE=1 SV=1	7011.1.2
P26599|PTBP1_HUMAN Polypyrimidine tract-binding protein 1 OS=Homo sapiens GN=PTBP1 PE=1 SV=1	P26599|PTBP1	K.NFQNIFPPSATLHLSNIPPSVSEEDLK.V	445	471						277000	277000	869.43	s(DKO1_45min) r(2)	DKO1	DKO1-a2	DKO1 Sample2	45 min		44.65		3			1e-16	2.9e-15	650.4	650.4	998.847	998.845	1.92	0	2993.52	2993.51	44.74	2	1058	7280	41228	44.65	44.3	46.16	ms2_search_2_col_0_byonic_s(sample1) r(2)	D:\Data\20210316_NEB\Glycopeptides - 30min Gradient\byos_tmp\Byologics_30min.uXHbJ\ms2_search_2_col_0_byonic_s(sample1) r(2).byrslt	D:/Data/20210316_NEB/Glycopeptides - 30min Gradient/20210317_IO25cm_30min_NEB_Sample2_GlycoStt40K_400ng_Slot1-12_1_611.d	0	20210317_io25cm_30min_neb_sample2_glycostt40k_400ng_slot1-12_1_611.41228.41228.3	QTOF_HCD	1.066	Reference	57218.9	9.57	1000000		2	30295	sp|P26599|PTBP1_HUMAN Polypyrimidine tract-binding protein 1 OS=Homo sapiens GN=PTBP1 PE=1 SV=1	7011.1.3
P26599|PTBP1_HUMAN Polypyrimidine tract-binding protein 1 OS=Homo sapiens GN=PTBP1 PE=1 SV=1	P26599|PTBP1	K.NFQNIFPPSATLHLSNIPPSVSEEDLK.V	445	471						265000	265000	643.62	s(HCT116_45min) r(1)	HCT116	HCT116-a1	HCT116 Sample1	45 min		44.76		3			3.2e-12	1.2e-10	537.6	537.6	998.842	998.845	-2.97	0	2993.5	2993.51	44.54	4	1058	6010	37699	44.76	44.32	46.5	ms2_search_4_col_0_byonic_s(sample2) r(1)	D:\Data\20210316_NEB\Glycopeptides - 30min Gradient\byos_tmp\Byologics_30min.uXHbJ\ms2_search_4_col_0_byonic_s(sample2) r(1).byrslt	D:/Data/20210316_NEB/Glycopeptides - 30min Gradient/20210317_IO25cm_30min_NEB_Sample4_GlycoStt40K_400ng_Slot1-14_1_614.d	0	20210317_io25cm_30min_neb_sample4_glycostt40k_400ng_slot1-14_1_614.37699.37699.3	QTOF_HCD	1.072	NonReference	57218.9	9.57	900000	0.37	1	62651	sp|P26599|PTBP1_HUMAN Polypyrimidine tract-binding protein 1 OS=Homo sapiens GN=PTBP1 PE=1 SV=1	7011.2.1
P26599|PTBP1_HUMAN Polypyrimidine tract-binding protein 1 OS=Homo sapiens GN=PTBP1 PE=1 SV=1	P26599|PTBP1	K.NFQNIFPPSATLHLSNIPPSVSEEDLK.V	445	471						265000	265000	616.81	s(HCT116_45min) r(1)	HCT116	HCT116-a1	HCT116 Sample1	45 min		44.76		3			8.7e-11	3.3e-09	493.4	493.4	998.835	998.845	-9.78	0	2993.48	2993.51	44.62	4	1058	6010	37779	44.76	44.32	46.5	ms2_search_4_col_0_byonic_s(sample2) r(1)	D:\Data\20210316_NEB\Glycopeptides - 30min Gradient\byos_tmp\Byologics_30min.uXHbJ\ms2_search_4_col_0_byonic_s(sample2) r(1).byrslt	D:/Data/20210316_NEB/Glycopeptides - 30min Gradient/20210317_IO25cm_30min_NEB_Sample4_GlycoStt40K_400ng_Slot1-14_1_614.d	0	20210317_io25cm_30min_neb_sample4_glycostt40k_400ng_slot1-14_1_614.37779.37779.3	QTOF_HCD	1.069	NonReference	57218.9	9.57	900000		1	62685	sp|P26599|PTBP1_HUMAN Polypyrimidine tract-binding protein 1 OS=Homo sapiens GN=PTBP1 PE=1 SV=1	7011.2.2
P26599|PTBP1_HUMAN Polypyrimidine tract-binding protein 1 OS=Homo sapiens GN=PTBP1 PE=1 SV=1	P26599|PTBP1	K.NFQNIFPPSATLHLSNIPPSVSEEDLK.V	445	471						265000	265000	568.28	s(HCT116_45min) r(1)	HCT116	HCT116-a1	HCT116 Sample1	45 min		44.76		3			9.9e-09	3.7e-07	382.9	382.9	998.836	998.845	-9.28	0	2993.49	2993.51	44.75	4	1058	6010	37902	44.76	44.32	46.5	ms2_search_4_col_0_byonic_s(sample2) r(1)	D:\Data\20210316_NEB\Glycopeptides - 30min Gradient\byos_tmp\Byologics_30min.uXHbJ\ms2_search_4_col_0_byonic_s(sample2) r(1).byrslt	D:/Data/20210316_NEB/Glycopeptides - 30min Gradient/20210317_IO25cm_30min_NEB_Sample4_GlycoStt40K_400ng_Slot1-14_1_614.d	0	20210317_io25cm_30min_neb_sample4_glycostt40k_400ng_slot1-14_1_614.37902.37902.3	QTOF_HCD	1.07	NonReference	57218.9	9.57	900000		1	62728	sp|P26599|PTBP1_HUMAN Polypyrimidine tract-binding protein 1 OS=Homo sapiens GN=PTBP1 PE=1 SV=1	7011.2.3
P26599|PTBP1_HUMAN Polypyrimidine tract-binding protein 1 OS=Homo sapiens GN=PTBP1 PE=1 SV=1	P26599|PTBP1	K.NFQNIFPPSATLHLSNIPPSVSEEDLK.V	445	471						145000	145000	516.63	s(HCT116_45min) r(2)	HCT116	HCT116-a2	HCT116 Sample2	45 min		44.76		3			1.1e-08	4e-07	428.5	428.5	998.851	998.845	5.87	0	2993.53	2993.51	45.14	5	1058	3700	37913	44.76	44.46	45.41	ms2_search_5_col_0_byonic_s(sample2) r(2)	D:\Data\20210316_NEB\Glycopeptides - 30min Gradient\byos_tmp\Byologics_30min.uXHbJ\ms2_search_5_col_0_byonic_s(sample2) r(2).byrslt	D:/Data/20210316_NEB/Glycopeptides - 30min Gradient/20210317_IO25cm_30min_NEB_Sample5_GlycoStt40K_400ng_Slot1-15_1_615.d	1	20210317_io25cm_30min_neb_sample5_glycostt40k_400ng_slot1-15_1_615.37913.37913.3	QTOF_HCD	1.069	NonReference	57218.9	9.57	500000	0.74	2	78620	sp|P26599|PTBP1_HUMAN Polypyrimidine tract-binding protein 1 OS=Homo sapiens GN=PTBP1 PE=1 SV=1	7011.3
P26639|SYTC_HUMAN Threonine--tRNA ligase, cytoplasmic OS=Homo sapiens GN=TARS PE=1 SV=3	P26639|SYTC	K.VNNVVWDLDRPLEEDCTLELLK.F	122	143						19600	19600	657.21	s(DKO1_45min) r(1)	DKO1	DKO1-a1	DKO1 Sample1	45 min		47.31		3			9.9e-13	8.4e-12	491.4	491.4	890.79	890.786	3.67	0	2669.35	2669.34	47.32	1	965	4140	38670	47.31	46.92	47.38	ms2_search_1_col_0_byonic_s(sample1) r(1)	D:\Data\20210316_NEB\Glycopeptides - 30min Gradient\byos_tmp\Byologics_30min.uXHbJ\ms2_search_1_col_0_byonic_s(sample1) r(1).byrslt	D:/Data/20210316_NEB/Glycopeptides - 30min Gradient/20210317_IO25cm_30min_NEB_Sample1_GlycoStt40K_400ng_Slot1-11_1_610.d	0	20210317_io25cm_30min_neb_sample1_glycostt40k_400ng_slot1-11_1_610.38670.38670.3	QTOF_HCD	0.985	Reference	83418.4	6.21	60000	0.07	1	14010	sp|P26639|SYTC_HUMAN Threonine--tRNA ligase, cytoplasmic OS=Homo sapiens GN=TARS PE=1 SV=3	7012.1.1
P26639|SYTC_HUMAN Threonine--tRNA ligase, cytoplasmic OS=Homo sapiens GN=TARS PE=1 SV=3	P26639|SYTC	K.VNNVVWDLDRPLEEDCTLELLK.F	122	143						19600	19600	664.11	s(DKO1_45min) r(1)	DKO1	DKO1-a1	DKO1 Sample1	45 min		47.31		3			9.9e-13	8.4e-12	525.8	525.8	890.79	890.786	3.67	0	2669.35	2669.34	47.33	1	965	4140	38681	47.31	46.92	47.38	ms2_search_1_col_0_byonic_s(sample1) r(1)	D:\Data\20210316_NEB\Glycopeptides - 30min Gradient\byos_tmp\Byologics_30min.uXHbJ\ms2_search_1_col_0_byonic_s(sample1) r(1).byrslt	D:/Data/20210316_NEB/Glycopeptides - 30min Gradient/20210317_IO25cm_30min_NEB_Sample1_GlycoStt40K_400ng_Slot1-11_1_610.d	0	20210317_io25cm_30min_neb_sample1_glycostt40k_400ng_slot1-11_1_610.38681.38681.3	QTOF_HCD	0.981	Reference	83418.4	6.21	60000		1	14017	sp|P26639|SYTC_HUMAN Threonine--tRNA ligase, cytoplasmic OS=Homo sapiens GN=TARS PE=1 SV=3	7012.1.2
P26639|SYTC_HUMAN Threonine--tRNA ligase, cytoplasmic OS=Homo sapiens GN=TARS PE=1 SV=3	P26639|SYTC	K.VNNVVWDLDRPLEEDCTLELLK.F	122	143						41200	41200	689.77	s(DKO1_45min) r(2)	DKO1	DKO1-a2	DKO1 Sample2	45 min		47.39		3			2.3e-12	1.8e-11	597.2	597.2	890.788	890.786	1.74	0	2669.34	2669.34	47.38	2	965	9760	43643	47.39	47.29	47.46	ms2_search_2_col_0_byonic_s(sample1) r(2)	D:\Data\20210316_NEB\Glycopeptides - 30min Gradient\byos_tmp\Byologics_30min.uXHbJ\ms2_search_2_col_0_byonic_s(sample1) r(2).byrslt	D:/Data/20210316_NEB/Glycopeptides - 30min Gradient/20210317_IO25cm_30min_NEB_Sample2_GlycoStt40K_400ng_Slot1-12_1_611.d	1	20210317_io25cm_30min_neb_sample2_glycostt40k_400ng_slot1-12_1_611.43643.43643.3	QTOF_HCD	0.987	Reference	83418.4	6.21	100000	0.07	2	31308	sp|P26639|SYTC_HUMAN Threonine--tRNA ligase, cytoplasmic OS=Homo sapiens GN=TARS PE=1 SV=3	7012.2
P26639|SYTC_HUMAN Threonine--tRNA ligase, cytoplasmic OS=Homo sapiens GN=TARS PE=1 SV=3	P26639|SYTC	K.VNNVVWDLDRPLEEDCTLELLK.F	122	143						37400	37400	811.48	s(DKO1_45min) r(3)	DKO1	DKO1-a3	DKO1 Sample3	45 min		47.41		3			1.5e-15	1.1e-14	683.5	683.5	890.786	890.786	-0.55	0	2669.34	2669.34	47.4	3	965	6730	41275	47.41	46.92	47.48	ms2_search_3_col_0_byonic_s(sample1) r(3)	D:\Data\20210316_NEB\Glycopeptides - 30min Gradient\byos_tmp\Byologics_30min.uXHbJ\ms2_search_3_col_0_byonic_s(sample1) r(3).byrslt	D:/Data/20210316_NEB/Glycopeptides - 30min Gradient/20210317_IO25cm_30min_NEB_Sample3_GlycoStt40K_400ng_Slot1-13_1_612.d	1	20210317_io25cm_30min_neb_sample3_glycostt40k_400ng_slot1-13_1_612.41275.41275.3	QTOF_HCD	0.989	Reference	83418.4	6.21	100000	0.07	3	47778	sp|P26639|SYTC_HUMAN Threonine--tRNA ligase, cytoplasmic OS=Homo sapiens GN=TARS PE=1 SV=3	7012.3
P26639|SYTC_HUMAN Threonine--tRNA ligase, cytoplasmic OS=Homo sapiens GN=TARS PE=1 SV=3	P26639|SYTC	K.VNNVVWDLDRPLEEDCTLELLK.F	122	143						46500	46500	686.54	s(HCT116_45min) r(1)	HCT116	HCT116-a1	HCT116 Sample1	45 min		47.49		3			1.3e-12	1e-11	531.8	531.8	890.786	890.786	-0.1	0	2669.34	2669.34	47.49	4	965	9410	40365	47.49	46.1	47.56	ms2_search_4_col_0_byonic_s(sample2) r(1)	D:\Data\20210316_NEB\Glycopeptides - 30min Gradient\byos_tmp\Byologics_30min.uXHbJ\ms2_search_4_col_0_byonic_s(sample2) r(1).byrslt	D:/Data/20210316_NEB/Glycopeptides - 30min Gradient/20210317_IO25cm_30min_NEB_Sample4_GlycoStt40K_400ng_Slot1-14_1_614.d	1	20210317_io25cm_30min_neb_sample4_glycostt40k_400ng_slot1-14_1_614.40365.40365.3	QTOF_HCD	0.993	NonReference	83418.4	6.21	200000	0.07	1	63752	sp|P26639|SYTC_HUMAN Threonine--tRNA ligase, cytoplasmic OS=Homo sapiens GN=TARS PE=1 SV=3	7012.4
P26639|SYTC_HUMAN Threonine--tRNA ligase, cytoplasmic OS=Homo sapiens GN=TARS PE=1 SV=3	P26639|SYTC	K.VNNVVWDLDRPLEEDCTLELLK.F	122	143						32100	32100	742.98	s(HCT116_45min) r(2)	HCT116	HCT116-a2	HCT116 Sample2	45 min		47.47		3			2.3e-13	1.8e-12	616.3	616.3	890.785	890.786	-1.19	0	2669.33	2669.34	47.47	5	965	6280	39933	47.47	47.17	47.56	ms2_search_5_col_0_byonic_s(sample2) r(2)	D:\Data\20210316_NEB\Glycopeptides - 30min Gradient\byos_tmp\Byologics_30min.uXHbJ\ms2_search_5_col_0_byonic_s(sample2) r(2).byrslt	D:/Data/20210316_NEB/Glycopeptides - 30min Gradient/20210317_IO25cm_30min_NEB_Sample5_GlycoStt40K_400ng_Slot1-15_1_615.d	1	20210317_io25cm_30min_neb_sample5_glycostt40k_400ng_slot1-15_1_615.39933.39933.3	QTOF_HCD	0.993	NonReference	83418.4	6.21	100000	0.07	2	79436	sp|P26639|SYTC_HUMAN Threonine--tRNA ligase, cytoplasmic OS=Homo sapiens GN=TARS PE=1 SV=3	7012.5
P26639|SYTC_HUMAN Threonine--tRNA ligase, cytoplasmic OS=Homo sapiens GN=TARS PE=1 SV=3	P26639|SYTC	K.VNNVVWDLDRPLEEDCTLELLK.F	122	143						36800	36800	761.77	s(HCT116_45min) r(3)	HCT116	HCT116-a3	HCT116 Sample3	45 min		47.49		3			5e-14	4.2e-13	597	597	890.786	890.786	-0.07	0	2669.34	2669.34	47.48	6	965	7810	38552	47.49	47.16	47.56	ms2_search_6_col_0_byonic_s(sample2) r(3)	D:\Data\20210316_NEB\Glycopeptides - 30min Gradient\byos_tmp\Byologics_30min.uXHbJ\ms2_search_6_col_0_byonic_s(sample2) r(3).byrslt	D:/Data/20210316_NEB/Glycopeptides - 30min Gradient/20210317_IO25cm_30min_NEB_Sample6_GlycoStt40K_400ng_Slot1-16_1_616.d	0	20210317_io25cm_30min_neb_sample6_glycostt40k_400ng_slot1-16_1_616.38552.38552.3	QTOF_HCD	0.99	NonReference	83418.4	6.21	100000	0.07	3	94769	sp|P26639|SYTC_HUMAN Threonine--tRNA ligase, cytoplasmic OS=Homo sapiens GN=TARS PE=1 SV=3	7012.6.1
P26639|SYTC_HUMAN Threonine--tRNA ligase, cytoplasmic OS=Homo sapiens GN=TARS PE=1 SV=3	P26639|SYTC	K.VNNVVWDLDRPLEEDCTLELLK.F	122	143						36800	36800	741.15	s(HCT116_45min) r(3)	HCT116	HCT116-a3	HCT116 Sample3	45 min		47.49		3			5e-13	4.2e-12	603.3	603.3	890.786	890.786	-0.07	0	2669.34	2669.34	47.48	6	965	7810	38563	47.49	47.16	47.56	ms2_search_6_col_0_byonic_s(sample2) r(3)	D:\Data\20210316_NEB\Glycopeptides - 30min Gradient\byos_tmp\Byologics_30min.uXHbJ\ms2_search_6_col_0_byonic_s(sample2) r(3).byrslt	D:/Data/20210316_NEB/Glycopeptides - 30min Gradient/20210317_IO25cm_30min_NEB_Sample6_GlycoStt40K_400ng_Slot1-16_1_616.d	0	20210317_io25cm_30min_neb_sample6_glycostt40k_400ng_slot1-16_1_616.38563.38563.3	QTOF_HCD	0.992	NonReference	83418.4	6.21	100000		3	94774	sp|P26639|SYTC_HUMAN Threonine--tRNA ligase, cytoplasmic OS=Homo sapiens GN=TARS PE=1 SV=3	7012.6.2
P26639|SYTC_HUMAN Threonine--tRNA ligase, cytoplasmic OS=Homo sapiens GN=TARS PE=1 SV=3	P26639|SYTC	K.VNnVVWDLDRPLEEDCTLELLK.F	122	143						15100	15100	191.2	s(HCT116_45min) r(1)	HCT116	HCT116-a1	HCT116 Sample1	45 min	N3(Deamidated/0.9840)	48.88	N	3	124	3	0.062	0.44	155.1	18.4	891.112	891.114	-2.15	0	2670.32	2670.32	48.89	4	965	2780	41695	48.88	47.75	48.95	ms2_search_4_col_0_byonic_s(sample2) r(1)	D:\Data\20210316_NEB\Glycopeptides - 30min Gradient\byos_tmp\Byologics_30min.uXHbJ\ms2_search_4_col_0_byonic_s(sample2) r(1).byrslt	D:/Data/20210316_NEB/Glycopeptides - 30min Gradient/20210317_IO25cm_30min_NEB_Sample4_GlycoStt40K_400ng_Slot1-14_1_614.d	1	20210317_io25cm_30min_neb_sample4_glycostt40k_400ng_slot1-14_1_614.41695.41695.3	QTOF_HCD	1	NonReference	83418.4	6.21	70000	0.04	1	64384	sp|P26639|SYTC_HUMAN Threonine--tRNA ligase, cytoplasmic OS=Homo sapiens GN=TARS PE=1 SV=3	7013
P26639|SYTC_HUMAN Threonine--tRNA ligase, cytoplasmic OS=Homo sapiens GN=TARS PE=1 SV=3	P26639|SYTC	K.IHKnSSTYwEGK.A	277	288	HexNAc(3)Hex(4)Fuc(1)	N4(NGlycan/1403.5073)	4	280	N280	66800	66800	218.72	s(HCT116_45min) r(1)	HCT116	HCT116-a1	HCT116 Sample1	45 min	N4(NGlycan/1403.5073); W9(Oxidation/15.9949)	26.48	N,W	3	280285	4,9	0.42	0.96	0.2	0.2	957.069	957.076	-7.97	0	2868.18	2868.21	25.53	4	965	2890	17972	26.48	25.51	27.2	ms2_search_4_col_0_byonic_s(sample2) r(1)	D:\Data\20210316_NEB\Glycopeptides - 30min Gradient\byos_tmp\Byologics_30min.uXHbJ\ms2_search_4_col_0_byonic_s(sample2) r(1).byrslt	D:/Data/20210316_NEB/Glycopeptides - 30min Gradient/20210317_IO25cm_30min_NEB_Sample4_GlycoStt40K_400ng_Slot1-14_1_614.d	1	20210317_io25cm_30min_neb_sample4_glycostt40k_400ng_slot1-14_1_614.17972.17972.3	QTOF_HCD	1.024	NonReference	83418.4	6.21	200000	0.07	1	55049	sp|P26639|SYTC_HUMAN Threonine--tRNA ligase, cytoplasmic OS=Homo sapiens GN=TARS PE=1 SV=3	7014
P26639|SYTC_HUMAN Threonine--tRNA ligase, cytoplasmic OS=Homo sapiens GN=TARS PE=1 SV=3	P26639|SYTC	K.IHKnSSTYwEGK.A	277	288	HexNAc(4)Hex(5)NeuAc(1)	N4(NGlycan/1913.6770)	4	280	N280	402000	402000	238.86	s(HCT116_45min) r(1)	HCT116	HCT116-a1	HCT116 Sample1	45 min	N4(NGlycan/1913.6770); W9(Oxidation/15.9949)	29.54	N,W	3	280285	4,9	0.23	0.88	0.6	0.6	1127.13	1127.13	0.68	0	3378.38	3378.38	28.89	4	965	34900	21293	29.54	27.6	29.78	ms2_search_4_col_0_byonic_s(sample2) r(1)	D:\Data\20210316_NEB\Glycopeptides - 30min Gradient\byos_tmp\Byologics_30min.uXHbJ\ms2_search_4_col_0_byonic_s(sample2) r(1).byrslt	D:/Data/20210316_NEB/Glycopeptides - 30min Gradient/20210317_IO25cm_30min_NEB_Sample4_GlycoStt40K_400ng_Slot1-14_1_614.d	1	20210317_io25cm_30min_neb_sample4_glycostt40k_400ng_slot1-14_1_614.21293.21293.3	QTOF_HCD	1.07	NonReference	83418.4	6.21	2000000	0.06	1	56340	sp|P26639|SYTC_HUMAN Threonine--tRNA ligase, cytoplasmic OS=Homo sapiens GN=TARS PE=1 SV=3	7015
P26639|SYTC_HUMAN Threonine--tRNA ligase, cytoplasmic OS=Homo sapiens GN=TARS PE=1 SV=3	P26639|SYTC	K.nSSTYWEGK.A	280	288	HexNAc(2)Hex(4)Fuc(1)	N1(NGlycan/1200.4279)	1	280	N280	95600	95600	89.51	s(DKO1_45min) r(2)	DKO1	DKO1-a2	DKO1 Sample2	45 min	N1(NGlycan/1200.4279)	8.54	N	3	280	1	0.5	0.96	5.4	5.4	757.971	757.972	-1.14	0	2270.89	2270.89	8.57	2	965	4830	4155	8.54	8.08	8.87	ms2_search_2_col_0_byonic_s(sample1) r(2)	D:\Data\20210316_NEB\Glycopeptides - 30min Gradient\byos_tmp\Byologics_30min.uXHbJ\ms2_search_2_col_0_byonic_s(sample1) r(2).byrslt	D:/Data/20210316_NEB/Glycopeptides - 30min Gradient/20210317_IO25cm_30min_NEB_Sample2_GlycoStt40K_400ng_Slot1-12_1_611.d	1	20210317_io25cm_30min_neb_sample2_glycostt40k_400ng_slot1-12_1_611.4155.4155.3	QTOF_HCD	0.829	Reference	83418.4	6.21	300000	0.11	2	16354	sp|P26639|SYTC_HUMAN Threonine--tRNA ligase, cytoplasmic OS=Homo sapiens GN=TARS PE=1 SV=3	7016
P26639|SYTC_HUMAN Threonine--tRNA ligase, cytoplasmic OS=Homo sapiens GN=TARS PE=1 SV=3	P26639|SYTC	K.nSSTYwEGK.A	280	288	HexNAc(5)Hex(5)Fuc(1)	N1(NGlycan/1971.7189)	1	280	N280	71000	71000	60.47	s(DKO1_45min) r(3)	DKO1	DKO1-a3	DKO1 Sample3	45 min	N1(NGlycan/1971.7189); W6(Oxidation/15.9949)	7.03	N,W	4	280285	1,6	0.28	0.89	39.7	7.2	765.552	765.552	-0.11	0	3058.18	3058.18	7.14	3	965	9760	1546	7.03	6.87	7.15	ms2_search_3_col_0_byonic_s(sample1) r(3)	D:\Data\20210316_NEB\Glycopeptides - 30min Gradient\byos_tmp\Byologics_30min.uXHbJ\ms2_search_3_col_0_byonic_s(sample1) r(3).byrslt	D:/Data/20210316_NEB/Glycopeptides - 30min Gradient/20210317_IO25cm_30min_NEB_Sample3_GlycoStt40K_400ng_Slot1-13_1_612.d	1	20210317_io25cm_30min_neb_sample3_glycostt40k_400ng_slot1-13_1_612.1546.1546.4	QTOF_HCD	0.873	Reference	83418.4	6.21	300000	0.12	3	33556	sp|P26639|SYTC_HUMAN Threonine--tRNA ligase, cytoplasmic OS=Homo sapiens GN=TARS PE=1 SV=3	7017
P26639|SYTC_HUMAN Threonine--tRNA ligase, cytoplasmic OS=Homo sapiens GN=TARS PE=1 SV=3	P26639|SYTC	R.LWMTSGHWQHYSENMFSFEVEK.E	382	403						79000	79000	222.56	s(HCT116_45min) r(1)	HCT116	HCT116-a1	HCT116 Sample1	45 min		21.2		4			0.3	0.92	25	25	694.068	694.06	11.76	0	2772.24	2772.21	21.18	4	965	14100	13383	21.2	20.5	21.52	ms2_search_4_col_0_byonic_s(sample2) r(1)	D:\Data\20210316_NEB\Glycopeptides - 30min Gradient\byos_tmp\Byologics_30min.uXHbJ\ms2_search_4_col_0_byonic_s(sample2) r(1).byrslt	D:/Data/20210316_NEB/Glycopeptides - 30min Gradient/20210317_IO25cm_30min_NEB_Sample4_GlycoStt40K_400ng_Slot1-14_1_614.d	1	20210317_io25cm_30min_neb_sample4_glycostt40k_400ng_slot1-14_1_614.13383.13383.4	QTOF_HCD	0.942	NonReference	83418.4	6.21	300000	0.07	1	53426	sp|P26639|SYTC_HUMAN Threonine--tRNA ligase, cytoplasmic OS=Homo sapiens GN=TARS PE=1 SV=3	7018
P26640|SYVC_HUMAN Valine--tRNA ligase OS=Homo sapiens GN=VARS PE=1 SV=4	P26640|SYVC	M.sTLYVSPHPDAFPSLR.A	2	17						18300	18300	351.94	s(DKO1_45min) r(3)	DKO1	DKO1-a3	DKO1 Sample3	45 min	NTerm(Acetyl/42.0106)	39.38	NTerm	2	2	0	0.00029	0.00088	277.8	277.8	914.966	914.965	1.45	0	1827.92	1827.92	39.26	3	1291	3590	33652	39.38	39.31	39.59	ms2_search_3_col_0_byonic_s(sample1) r(3)	D:\Data\20210316_NEB\Glycopeptides - 30min Gradient\byos_tmp\Byologics_30min.uXHbJ\ms2_search_3_col_0_byonic_s(sample1) r(3).byrslt	D:/Data/20210316_NEB/Glycopeptides - 30min Gradient/20210317_IO25cm_30min_NEB_Sample3_GlycoStt40K_400ng_Slot1-13_1_612.d	1	20210317_io25cm_30min_neb_sample3_glycostt40k_400ng_slot1-13_1_612.33652.33652.2	QTOF_HCD	1.166	Reference	140453	7.35	50000	0.08	3	44723	sp|P26640|SYVC_HUMAN Valine--tRNA ligase OS=Homo sapiens GN=VARS PE=1 SV=4	7019
P26640|SYVC_HUMAN Valine--tRNA ligase OS=Homo sapiens GN=VARS PE=1 SV=4	P26640|SYVC	R.PnVSAANPR.G	326	334	HexNAc(6)Hex(7)NeuAc(4)	N2(NGlycan/3517.2277)	2	327	N327	37200	37200	119.46	s(HCT116_45min) r(1)	HCT116	HCT116-a1	HCT116 Sample1	45 min	N2(NGlycan/3517.2277)	41.65	N	4	327	2	0.56	0.98	0	0	1111.46	1111.43	24.86	-1	4441.82	4441.71	41.61	4	1291	7080	34765	41.65	41.56	42.11	ms2_search_4_col_0_byonic_s(sample2) r(1)	D:\Data\20210316_NEB\Glycopeptides - 30min Gradient\byos_tmp\Byologics_30min.uXHbJ\ms2_search_4_col_0_byonic_s(sample2) r(1).byrslt	D:/Data/20210316_NEB/Glycopeptides - 30min Gradient/20210317_IO25cm_30min_NEB_Sample4_GlycoStt40K_400ng_Slot1-14_1_614.d	1	20210317_io25cm_30min_neb_sample4_glycostt40k_400ng_slot1-14_1_614.34765.34765.4	QTOF_HCD	0.999	NonReference	140453	7.35	200000	0.02	1	61363	sp|P26640|SYVC_HUMAN Valine--tRNA ligase OS=Homo sapiens GN=VARS PE=1 SV=4	7020
P26640|SYVC_HUMAN Valine--tRNA ligase OS=Homo sapiens GN=VARS PE=1 SV=4	P26640|SYVC	R.LVnwSCTLNSAISDIEVDK.K	474	492	HexNAc(3)Hex(4)Fuc(1)	N3(NGlycan/1403.5073)	3	476	N476	143000	143000	30	s(DKO1_45min) r(1)	DKO1	DKO1-a1	DKO1 Sample1	45 min	N3(NGlycan/1403.5073); W4(Oxidation/15.9949)	30.46	N,W	4	476477	3,4	0.55	0.98	2.7	2.7	896.649	896.646	4.02	0	3582.57	3582.55	31.69	1	1291	9810	24704	30.46	30.34	31.99	ms2_search_1_col_0_byonic_s(sample1) r(1)	D:\Data\20210316_NEB\Glycopeptides - 30min Gradient\byos_tmp\Byologics_30min.uXHbJ\ms2_search_1_col_0_byonic_s(sample1) r(1).byrslt	D:/Data/20210316_NEB/Glycopeptides - 30min Gradient/20210317_IO25cm_30min_NEB_Sample1_GlycoStt40K_400ng_Slot1-11_1_610.d	1	20210317_io25cm_30min_neb_sample1_glycostt40k_400ng_slot1-11_1_610.24704.24704.4	QTOF_HCD	0.943	Reference	140453	7.35	600000	0.13	1	8766	sp|P26640|SYVC_HUMAN Valine--tRNA ligase OS=Homo sapiens GN=VARS PE=1 SV=4	7021
P26640|SYVC_HUMAN Valine--tRNA ligase OS=Homo sapiens GN=VARS PE=1 SV=4	P26640|SYVC	R.GIEDNPMVVPLCnR.S	652	665	HexNAc(2)Hex(2)	N13(NGlycan/730.2644)	13	664	N664	125000	125000	202.97	s(DKO1_45min) r(1)	DKO1	DKO1-a1	DKO1 Sample1	45 min	N13(NGlycan/730.2644)	28.3	N	2	664	13	0.31	0.94	3.8	3.8	1172.52	1172.52	-1.64	0	2343.03	2343.03	28.25	1	1291	10000	21257	28.3	27.84	28.76	ms2_search_1_col_0_byonic_s(sample1) r(1)	D:\Data\20210316_NEB\Glycopeptides - 30min Gradient\byos_tmp\Byologics_30min.uXHbJ\ms2_search_1_col_0_byonic_s(sample1) r(1).byrslt	D:/Data/20210316_NEB/Glycopeptides - 30min Gradient/20210317_IO25cm_30min_NEB_Sample1_GlycoStt40K_400ng_Slot1-11_1_610.d	1	20210317_io25cm_30min_neb_sample1_glycostt40k_400ng_slot1-11_1_610.21257.21257.2	QTOF_HCD	1.242	Reference	140453	7.35	400000	0.15	1	7309	sp|P26640|SYVC_HUMAN Valine--tRNA ligase OS=Homo sapiens GN=VARS PE=1 SV=4	7022
P26640|SYVC_HUMAN Valine--tRNA ligase OS=Homo sapiens GN=VARS PE=1 SV=4	P26640|SYVC	R.GIEDNPMVVPLCnR.S	652	665	HexNAc(2)Hex(5)	N13(NGlycan/1216.4229)	13	664	N664	592000	592000	176.72	s(DKO1_45min) r(1)	DKO1	DKO1-a1	DKO1 Sample1	45 min	N13(NGlycan/1216.4229)	27.28	N	2	664	13	0.29	0.94	6.6	6.6	1415.6	1415.6	-3.04	0	2829.18	2829.19	27.28	1	1291	39200	20361	27.28	26.58	28.21	ms2_search_1_col_0_byonic_s(sample1) r(1)	D:\Data\20210316_NEB\Glycopeptides - 30min Gradient\byos_tmp\Byologics_30min.uXHbJ\ms2_search_1_col_0_byonic_s(sample1) r(1).byrslt	D:/Data/20210316_NEB/Glycopeptides - 30min Gradient/20210317_IO25cm_30min_NEB_Sample1_GlycoStt40K_400ng_Slot1-11_1_610.d	1	20210317_io25cm_30min_neb_sample1_glycostt40k_400ng_slot1-11_1_610.20361.20361.2	QTOF_HCD	1.345	Reference	140453	7.35	2000000	0.18	1	6947	sp|P26640|SYVC_HUMAN Valine--tRNA ligase OS=Homo sapiens GN=VARS PE=1 SV=4	7023
P26640|SYVC_HUMAN Valine--tRNA ligase OS=Homo sapiens GN=VARS PE=1 SV=4	P26640|SYVC	R.GIEDNPmVVPLCnR.S	652	665	HexNAc(2)Hex(6)Phospho(1)	N13(NGlycan/1458.4420)	13	664	N664	144000	144000	205.08	s(HCT116_45min) r(3)	HCT116	HCT116-a3	HCT116 Sample3	45 min	M7(Oxidation/15.9949); N13(NGlycan/1458.4420)	38.12	M,N	3	658664	7,13	0.63	0.99	38.6	38.6	1030.08	1030.08	5.27	0	3087.22	3087.21	38.06	6	1291	13700	29868	38.12	37.26	38.38	ms2_search_6_col_0_byonic_s(sample2) r(3)	D:\Data\20210316_NEB\Glycopeptides - 30min Gradient\byos_tmp\Byologics_30min.uXHbJ\ms2_search_6_col_0_byonic_s(sample2) r(3).byrslt	D:/Data/20210316_NEB/Glycopeptides - 30min Gradient/20210317_IO25cm_30min_NEB_Sample6_GlycoStt40K_400ng_Slot1-16_1_616.d	1	20210317_io25cm_30min_neb_sample6_glycostt40k_400ng_slot1-16_1_616.29868.29868.3	QTOF_HCD	1.038	NonReference	140453	7.35	600000	0.16	3	91302	sp|P26640|SYVC_HUMAN Valine--tRNA ligase OS=Homo sapiens GN=VARS PE=1 SV=4	7024
P26640|SYVC_HUMAN Valine--tRNA ligase OS=Homo sapiens GN=VARS PE=1 SV=4	P26640|SYVC	R.GIEDNPMVVPLCnR.S	652	665	HexNAc(2)Hex(7)	N13(NGlycan/1540.5285)	13	664	N664	124000	124000	195.73	s(HCT116_45min) r(3)	HCT116	HCT116-a3	HCT116 Sample3	45 min	N13(NGlycan/1540.5285)	27.2	N	2	664	13	0.58	0.98	10.5	10.5	1577.64	1577.66	-7.77	0	3153.27	3153.3	27.19	6	1291	7940	18736	27.2	26.92	27.73	ms2_search_6_col_0_byonic_s(sample2) r(3)	D:\Data\20210316_NEB\Glycopeptides - 30min Gradient\byos_tmp\Byologics_30min.uXHbJ\ms2_search_6_col_0_byonic_s(sample2) r(3).byrslt	D:/Data/20210316_NEB/Glycopeptides - 30min Gradient/20210317_IO25cm_30min_NEB_Sample6_GlycoStt40K_400ng_Slot1-16_1_616.d	1	20210317_io25cm_30min_neb_sample6_glycostt40k_400ng_slot1-16_1_616.18736.18736.2	QTOF_HCD	1.42	NonReference	140453	7.35	500000	0.21	3	87205	sp|P26640|SYVC_HUMAN Valine--tRNA ligase OS=Homo sapiens GN=VARS PE=1 SV=4	7025
P26640|SYVC_HUMAN Valine--tRNA ligase OS=Homo sapiens GN=VARS PE=1 SV=4	P26640|SYVC	R.GIEDNPMVVPLCnR.S	652	665	HexNAc(2)Hex(8)	N13(NGlycan/1702.5813)	13	664	N664	47400	47400	165.47	s(DKO1_45min) r(3)	DKO1	DKO1-a3	DKO1 Sample3	45 min	N13(NGlycan/1702.5813)	27.02	N	2	664	13	0.4	0.88	27.9	27.9	1658.67	1658.68	-6.01	0	3315.33	3315.35	27.04	3	1291	4310	20659	27.02	26.88	27.39	ms2_search_3_col_0_byonic_s(sample1) r(3)	D:\Data\20210316_NEB\Glycopeptides - 30min Gradient\byos_tmp\Byologics_30min.uXHbJ\ms2_search_3_col_0_byonic_s(sample1) r(3).byrslt	D:/Data/20210316_NEB/Glycopeptides - 30min Gradient/20210317_IO25cm_30min_NEB_Sample3_GlycoStt40K_400ng_Slot1-13_1_612.d	1	20210317_io25cm_30min_neb_sample3_glycostt40k_400ng_slot1-13_1_612.20659.20659.2	QTOF_HCD	1.45	Reference	140453	7.35	200000	0.19	3	39955	sp|P26640|SYVC_HUMAN Valine--tRNA ligase OS=Homo sapiens GN=VARS PE=1 SV=4	7026
P26640|SYVC_HUMAN Valine--tRNA ligase OS=Homo sapiens GN=VARS PE=1 SV=4	P26640|SYVC	K.SLGNVIDPLDVIYGISLQGLHNQLLNSNLDPSEVEK.A	866	901						9280	9280	842.36	s(HCT116_45min) r(1)	HCT116	HCT116-a1	HCT116 Sample1	45 min		52.29		4			6e-16	2.1e-14	652.6	652.6	976.763	976.764	-0.72	0	3903.02	3903.03	52.29	4	1291	2950	45047	52.29	52.24	52.43	ms2_search_4_col_0_byonic_s(sample2) r(1)	D:\Data\20210316_NEB\Glycopeptides - 30min Gradient\byos_tmp\Byologics_30min.uXHbJ\ms2_search_4_col_0_byonic_s(sample2) r(1).byrslt	D:/Data/20210316_NEB/Glycopeptides - 30min Gradient/20210317_IO25cm_30min_NEB_Sample4_GlycoStt40K_400ng_Slot1-14_1_614.d	1	20210317_io25cm_30min_neb_sample4_glycostt40k_400ng_slot1-14_1_614.45047.45047.4	QTOF_HCD	1.135	NonReference	140453	7.35	40000	0.05	1	65758	sp|P26640|SYVC_HUMAN Valine--tRNA ligase OS=Homo sapiens GN=VARS PE=1 SV=4	7027.1
P26640|SYVC_HUMAN Valine--tRNA ligase OS=Homo sapiens GN=VARS PE=1 SV=4	P26640|SYVC	K.SLGNVIDPLDVIYGISLQGLHNQLLNSNLDPSEVEK.A	866	901						6780	6780	360.53	s(HCT116_45min) r(2)	HCT116	HCT116-a2	HCT116 Sample2	45 min		52.29		4			5.3e-06	4.2e-05	360.5	360.5	976.762	976.764	-1.78	0	3903.02	3903.03	52.31	5	1291	3840	44278	52.29	52.27	52.34	ms2_search_5_col_0_byonic_s(sample2) r(2)	D:\Data\20210316_NEB\Glycopeptides - 30min Gradient\byos_tmp\Byologics_30min.uXHbJ\ms2_search_5_col_0_byonic_s(sample2) r(2).byrslt	D:/Data/20210316_NEB/Glycopeptides - 30min Gradient/20210317_IO25cm_30min_NEB_Sample5_GlycoStt40K_400ng_Slot1-15_1_615.d	1	20210317_io25cm_30min_neb_sample5_glycostt40k_400ng_slot1-15_1_615.44278.44278.4	QTOF_HCD	1.138	NonReference	140453	7.35	30000	0.03	2	81223	sp|P26640|SYVC_HUMAN Valine--tRNA ligase OS=Homo sapiens GN=VARS PE=1 SV=4	7027.2
P26640|SYVC_HUMAN Valine--tRNA ligase OS=Homo sapiens GN=VARS PE=1 SV=4	P26640|SYVC	R.LLSPFMPFVTEELFQR.L	1059	1074						3560	3560	210.28	s(HCT116_45min) r(3)	HCT116	HCT116-a3	HCT116 Sample3	45 min		51.61		2			0.064	0.47	121.8	121.8	977.51	977.511	-0.38	0	1953.01	1953.01	51.63	6	1291	1740	42294	51.61	51.24	51.64	ms2_search_6_col_0_byonic_s(sample2) r(3)	D:\Data\20210316_NEB\Glycopeptides - 30min Gradient\byos_tmp\Byologics_30min.uXHbJ\ms2_search_6_col_0_byonic_s(sample2) r(3).byrslt	D:/Data/20210316_NEB/Glycopeptides - 30min Gradient/20210317_IO25cm_30min_NEB_Sample6_GlycoStt40K_400ng_Slot1-16_1_616.d	1	20210317_io25cm_30min_neb_sample6_glycostt40k_400ng_slot1-16_1_616.42294.42294.2	QTOF_HCD	1.197	NonReference	140453	7.35	10000	0.02	3	96329	sp|P26640|SYVC_HUMAN Valine--tRNA ligase OS=Homo sapiens GN=VARS PE=1 SV=4	7028
P26640|SYVC_HUMAN Valine--tRNA ligase OS=Homo sapiens GN=VARS PE=1 SV=4	P26640|SYVC	R.MPQAPPSLCVTPYPEPSECSWKDPEAEAALELALSITR.A	1079	1116						177000	177000	225.69	s(HCT116_45min) r(1)	HCT116	HCT116-a1	HCT116 Sample1	45 min		51.09		4			0.0016	0.058	225.7	225.7	1061.01	1061.01	-3.42	0	4240	4240.02	50.77	4	1291	24400	43911	51.09	50.35	51.39	ms2_search_4_col_0_byonic_s(sample2) r(1)	D:\Data\20210316_NEB\Glycopeptides - 30min Gradient\byos_tmp\Byologics_30min.uXHbJ\ms2_search_4_col_0_byonic_s(sample2) r(1).byrslt	D:/Data/20210316_NEB/Glycopeptides - 30min Gradient/20210317_IO25cm_30min_NEB_Sample4_GlycoStt40K_400ng_Slot1-14_1_614.d	1	20210317_io25cm_30min_neb_sample4_glycostt40k_400ng_slot1-14_1_614.43911.43911.4	QTOF_HCD	1.172	NonReference	140453	7.35	800000	0.05	1	65314	sp|P26640|SYVC_HUMAN Valine--tRNA ligase OS=Homo sapiens GN=VARS PE=1 SV=4	7029
P26640|SYVC_HUMAN Valine--tRNA ligase OS=Homo sapiens GN=VARS PE=1 SV=4	P26640|SYVC	R.ADYnLTR.I	1123	1129	HexNAc(4)Hex(5)Fuc(2)NeuAc(2)	N4(NGlycan/2496.8883)	4	1126	N1126	260000	260000	129.82	s(HCT116_45min) r(3)	HCT116	HCT116-a3	HCT116 Sample3	45 min	N4(NGlycan/2496.8883)	44.78	N	2	1126	4	0.11	0.68	19.6	19.6	1675.16	1675.16	-0.23	0	3348.3	3348.3	44.96	6	1291	8540	36453	44.78	44.1	46.12	ms2_search_6_col_0_byonic_s(sample2) r(3)	D:\Data\20210316_NEB\Glycopeptides - 30min Gradient\byos_tmp\Byologics_30min.uXHbJ\ms2_search_6_col_0_byonic_s(sample2) r(3).byrslt	D:/Data/20210316_NEB/Glycopeptides - 30min Gradient/20210317_IO25cm_30min_NEB_Sample6_GlycoStt40K_400ng_Slot1-16_1_616.d	1	20210317_io25cm_30min_neb_sample6_glycostt40k_400ng_slot1-16_1_616.36453.36453.2	QTOF_HCD	1.432	NonReference	140453	7.35	1000000	0.11	3	93933	sp|P26640|SYVC_HUMAN Valine--tRNA ligase OS=Homo sapiens GN=VARS PE=1 SV=4	7030
P26640|SYVC_HUMAN Valine--tRNA ligase OS=Homo sapiens GN=VARS PE=1 SV=4	P26640|SYVC	R.AASGYPVKVPLEVQEADEAK.L	1223	1242						25700	25700	352.72	s(DKO1_45min) r(1)	DKO1	DKO1-a1	DKO1 Sample1	45 min		28.93		3			1.4e-05	0.00012	346.9	346.9	701.042	701.032	13.67	0	2100.1	2100.07	28.92	1	1291	4810	21885	28.93	28.81	28.95	ms2_search_1_col_0_byonic_s(sample1) r(1)	D:\Data\20210316_NEB\Glycopeptides - 30min Gradient\byos_tmp\Byologics_30min.uXHbJ\ms2_search_1_col_0_byonic_s(sample1) r(1).byrslt	D:/Data/20210316_NEB/Glycopeptides - 30min Gradient/20210317_IO25cm_30min_NEB_Sample1_GlycoStt40K_400ng_Slot1-11_1_610.d	0	20210317_io25cm_30min_neb_sample1_glycostt40k_400ng_slot1-11_1_610.21885.21885.3	QTOF_HCD	0.815	Reference	140453	7.35	80000	0.09	1	7556	sp|P26640|SYVC_HUMAN Valine--tRNA ligase OS=Homo sapiens GN=VARS PE=1 SV=4	7031.1.1
P26640|SYVC_HUMAN Valine--tRNA ligase OS=Homo sapiens GN=VARS PE=1 SV=4	P26640|SYVC	R.AASGYPVKVPLEVQEADEAK.L	1223	1242						25700	25700	92.42	s(DKO1_45min) r(1)	DKO1	DKO1-a1	DKO1 Sample1	45 min		28.93		3			0.11	0.72	92.4	92.4	701.038	701.032	8	0	2100.09	2100.07	28.94	1	1291	4810	21905	28.93	28.81	28.95	ms2_search_1_col_0_byonic_s(sample1) r(1)	D:\Data\20210316_NEB\Glycopeptides - 30min Gradient\byos_tmp\Byologics_30min.uXHbJ\ms2_search_1_col_0_byonic_s(sample1) r(1).byrslt	D:/Data/20210316_NEB/Glycopeptides - 30min Gradient/20210317_IO25cm_30min_NEB_Sample1_GlycoStt40K_400ng_Slot1-11_1_610.d	0	20210317_io25cm_30min_neb_sample1_glycostt40k_400ng_slot1-11_1_610.21905.21905.3	QTOF_HCD	0.814	Reference	140453	7.35	80000		1	7567	sp|P26640|SYVC_HUMAN Valine--tRNA ligase OS=Homo sapiens GN=VARS PE=1 SV=4	7031.1.2
P26640|SYVC_HUMAN Valine--tRNA ligase OS=Homo sapiens GN=VARS PE=1 SV=4	P26640|SYVC	R.AASGYPVKVPLEVQEADEAK.L	1223	1242						22700	22700	421.71	s(HCT116_45min) r(1)	HCT116	HCT116-a1	HCT116 Sample1	45 min		29.13		3			1.3e-08	5e-07	408.8	408.8	701.034	701.032	3.02	0	2100.08	2100.07	29.14	4	1291	6760	21525	29.13	29.03	29.45	ms2_search_4_col_0_byonic_s(sample2) r(1)	D:\Data\20210316_NEB\Glycopeptides - 30min Gradient\byos_tmp\Byologics_30min.uXHbJ\ms2_search_4_col_0_byonic_s(sample2) r(1).byrslt	D:/Data/20210316_NEB/Glycopeptides - 30min Gradient/20210317_IO25cm_30min_NEB_Sample4_GlycoStt40K_400ng_Slot1-14_1_614.d	1	20210317_io25cm_30min_neb_sample4_glycostt40k_400ng_slot1-14_1_614.21525.21525.3	QTOF_HCD	0.825	NonReference	140453	7.35	70000	0.02	1	56402	sp|P26640|SYVC_HUMAN Valine--tRNA ligase OS=Homo sapiens GN=VARS PE=1 SV=4	7031.2
P26640|SYVC_HUMAN Valine--tRNA ligase OS=Homo sapiens GN=VARS PE=1 SV=4	P26640|SYVC	R.AASGYPVKVPLEVQEADEAK.L	1223	1242						28500	28500	317.13	s(HCT116_45min) r(2)	HCT116	HCT116-a2	HCT116 Sample2	45 min		29.13		3			8.1e-05	0.00065	308.6	308.6	701.039	701.032	9.49	0	2100.09	2100.07	29.15	5	1291	6290	21625	29.13	29.06	29.2	ms2_search_5_col_0_byonic_s(sample2) r(2)	D:\Data\20210316_NEB\Glycopeptides - 30min Gradient\byos_tmp\Byologics_30min.uXHbJ\ms2_search_5_col_0_byonic_s(sample2) r(2).byrslt	D:/Data/20210316_NEB/Glycopeptides - 30min Gradient/20210317_IO25cm_30min_NEB_Sample5_GlycoStt40K_400ng_Slot1-15_1_615.d	1	20210317_io25cm_30min_neb_sample5_glycostt40k_400ng_slot1-15_1_615.21625.21625.3	QTOF_HCD	0.823	NonReference	140453	7.35	90000	0.07	2	72469	sp|P26640|SYVC_HUMAN Valine--tRNA ligase OS=Homo sapiens GN=VARS PE=1 SV=4	7031.3
P26640|SYVC_HUMAN Valine--tRNA ligase OS=Homo sapiens GN=VARS PE=1 SV=4	P26640|SYVC	R.AASGYPVKVPLEVQEADEAK.L	1223	1242						22900	22900	322.31	s(HCT116_45min) r(3)	HCT116	HCT116-a3	HCT116 Sample3	45 min		29.12		3			3.5e-05	0.00029	319.7	319.7	701.027	701.032	-7.22	0	2100.06	2100.07	29.16	6	1291	10300	20617	29.12	29.08	29.47	ms2_search_6_col_0_byonic_s(sample2) r(3)	D:\Data\20210316_NEB\Glycopeptides - 30min Gradient\byos_tmp\Byologics_30min.uXHbJ\ms2_search_6_col_0_byonic_s(sample2) r(3).byrslt	D:/Data/20210316_NEB/Glycopeptides - 30min Gradient/20210317_IO25cm_30min_NEB_Sample6_GlycoStt40K_400ng_Slot1-16_1_616.d	0	20210317_io25cm_30min_neb_sample6_glycostt40k_400ng_slot1-16_1_616.20617.20617.3	QTOF_HCD	0.824	NonReference	140453	7.35	70000	0.03	3	87874	sp|P26640|SYVC_HUMAN Valine--tRNA ligase OS=Homo sapiens GN=VARS PE=1 SV=4	7031.4.1
P26640|SYVC_HUMAN Valine--tRNA ligase OS=Homo sapiens GN=VARS PE=1 SV=4	P26640|SYVC	R.AASGYPVKVPLEVQEADEAK.L	1223	1242						22900	22900	364.84	s(HCT116_45min) r(3)	HCT116	HCT116-a3	HCT116 Sample3	45 min		29.12		3			4.7e-05	0.00039	333.6	333.6	701.027	701.032	-7.22	0	2100.06	2100.07	29.16	6	1291	10300	20630	29.12	29.08	29.47	ms2_search_6_col_0_byonic_s(sample2) r(3)	D:\Data\20210316_NEB\Glycopeptides - 30min Gradient\byos_tmp\Byologics_30min.uXHbJ\ms2_search_6_col_0_byonic_s(sample2) r(3).byrslt	D:/Data/20210316_NEB/Glycopeptides - 30min Gradient/20210317_IO25cm_30min_NEB_Sample6_GlycoStt40K_400ng_Slot1-16_1_616.d	0	20210317_io25cm_30min_neb_sample6_glycostt40k_400ng_slot1-16_1_616.20630.20630.3	QTOF_HCD	0.821	NonReference	140453	7.35	70000		3	87880	sp|P26640|SYVC_HUMAN Valine--tRNA ligase OS=Homo sapiens GN=VARS PE=1 SV=4	7031.4.2
P26641|EF1G_HUMAN Elongation factor 1-gamma OS=Homo sapiens GN=EEF1G PE=1 SV=3	P26641|EF1G	M.aAGTLYTYPENWR.A	2	14						40300	40300	443.93	s(DKO1_45min) r(3)	DKO1	DKO1-a3	DKO1 Sample3	45 min	NTerm(Acetyl/42.0106)	40.5	NTerm	2	2	0	4.6e-07	1.3e-05	322.4	322.4	792.377	792.378	-1.52	0	1582.74	1582.74	40.51	3	155	3640	34915	40.5	40.29	41.29	ms2_search_3_col_0_byonic_s(sample1) r(3)	D:\Data\20210316_NEB\Glycopeptides - 30min Gradient\byos_tmp\Byologics_30min.uXHbJ\ms2_search_3_col_0_byonic_s(sample1) r(3).byrslt	D:/Data/20210316_NEB/Glycopeptides - 30min Gradient/20210317_IO25cm_30min_NEB_Sample3_GlycoStt40K_400ng_Slot1-13_1_612.d	1	20210317_io25cm_30min_neb_sample3_glycostt40k_400ng_slot1-13_1_612.34915.34915.2	QTOF_HCD	1.116	Reference	49984.2	6.23	100000	0.1	3	45171	sp|P26641|EF1G_HUMAN Elongation factor 1-gamma OS=Homo sapiens GN=EEF1G PE=1 SV=3	7032
P26641|EF1G_HUMAN Elongation factor 1-gamma OS=Homo sapiens GN=EEF1G PE=1 SV=3	P26641|EF1G	R.VLSAPPHFHFGQTNR.T	31	45						91300	91300	453.15	s(DKO1_45min) r(1)	DKO1	DKO1-a1	DKO1 Sample1	45 min		21.5		3			3.6e-06	0.00019	344.1	344.1	569.96	569.962	-3.36	0	1706.86	1706.86	21.5	1	155	5310	14285	21.5	21.27	21.83	ms2_search_1_col_0_byonic_s(sample1) r(1)	D:\Data\20210316_NEB\Glycopeptides - 30min Gradient\byos_tmp\Byologics_30min.uXHbJ\ms2_search_1_col_0_byonic_s(sample1) r(1).byrslt	D:/Data/20210316_NEB/Glycopeptides - 30min Gradient/20210317_IO25cm_30min_NEB_Sample1_GlycoStt40K_400ng_Slot1-11_1_610.d	1	20210317_io25cm_30min_neb_sample1_glycostt40k_400ng_slot1-11_1_610.14285.14285.3	QTOF_HCD	0.828	Reference	49984.2	6.23	300000	0.27	1	4487	sp|P26641|EF1G_HUMAN Elongation factor 1-gamma OS=Homo sapiens GN=EEF1G PE=1 SV=3	7033.1
P26641|EF1G_HUMAN Elongation factor 1-gamma OS=Homo sapiens GN=EEF1G PE=1 SV=3	P26641|EF1G	R.VLSAPPHFHFGQTNR.T	31	45						84800	84800	454.31	s(DKO1_45min) r(2)	DKO1	DKO1-a2	DKO1 Sample2	45 min		21.76		3			1.9e-06	5.4e-05	351	351	569.959	569.962	-4.83	0	1706.86	1706.86	21.73	2	155	4450	16689	21.76	21.41	22.13	ms2_search_2_col_0_byonic_s(sample1) r(2)	D:\Data\20210316_NEB\Glycopeptides - 30min Gradient\byos_tmp\Byologics_30min.uXHbJ\ms2_search_2_col_0_byonic_s(sample1) r(2).byrslt	D:/Data/20210316_NEB/Glycopeptides - 30min Gradient/20210317_IO25cm_30min_NEB_Sample2_GlycoStt40K_400ng_Slot1-12_1_611.d	0	20210317_io25cm_30min_neb_sample2_glycostt40k_400ng_slot1-12_1_611.16689.16689.3	QTOF_HCD	0.831	Reference	49984.2	6.23	200000	0.25	2	20552	sp|P26641|EF1G_HUMAN Elongation factor 1-gamma OS=Homo sapiens GN=EEF1G PE=1 SV=3	7033.2.1
P26641|EF1G_HUMAN Elongation factor 1-gamma OS=Homo sapiens GN=EEF1G PE=1 SV=3	P26641|EF1G	R.VLSAPPHFHFGQTNR.T	31	45						84800	84800	359.08	s(DKO1_45min) r(2)	DKO1	DKO1-a2	DKO1 Sample2	45 min		21.76		3			0.0017	0.047	266.1	266.1	569.955	569.962	-12.58	0	1706.84	1706.86	21.76	2	155	4450	16714	21.76	21.41	22.13	ms2_search_2_col_0_byonic_s(sample1) r(2)	D:\Data\20210316_NEB\Glycopeptides - 30min Gradient\byos_tmp\Byologics_30min.uXHbJ\ms2_search_2_col_0_byonic_s(sample1) r(2).byrslt	D:/Data/20210316_NEB/Glycopeptides - 30min Gradient/20210317_IO25cm_30min_NEB_Sample2_GlycoStt40K_400ng_Slot1-12_1_611.d	0	20210317_io25cm_30min_neb_sample2_glycostt40k_400ng_slot1-12_1_611.16714.16714.3	QTOF_HCD	0.832	Reference	49984.2	6.23	200000		2	20562	sp|P26641|EF1G_HUMAN Elongation factor 1-gamma OS=Homo sapiens GN=EEF1G PE=1 SV=3	7033.2.2
P26641|EF1G_HUMAN Elongation factor 1-gamma OS=Homo sapiens GN=EEF1G PE=1 SV=3	P26641|EF1G	R.VLSAPPHFHFGQTNR.T	31	45						84800	84800	394.95	s(DKO1_45min) r(2)	DKO1	DKO1-a2	DKO1 Sample2	45 min		21.76		3			0.0002	0.0057	261.4	261.4	569.958	569.962	-7.13	0	1706.85	1706.86	21.78	2	155	4450	16739	21.76	21.41	22.13	ms2_search_2_col_0_byonic_s(sample1) r(2)	D:\Data\20210316_NEB\Glycopeptides - 30min Gradient\byos_tmp\Byologics_30min.uXHbJ\ms2_search_2_col_0_byonic_s(sample1) r(2).byrslt	D:/Data/20210316_NEB/Glycopeptides - 30min Gradient/20210317_IO25cm_30min_NEB_Sample2_GlycoStt40K_400ng_Slot1-12_1_611.d	0	20210317_io25cm_30min_neb_sample2_glycostt40k_400ng_slot1-12_1_611.16739.16739.3	QTOF_HCD	0.833	Reference	49984.2	6.23	200000		2	20569	sp|P26641|EF1G_HUMAN Elongation factor 1-gamma OS=Homo sapiens GN=EEF1G PE=1 SV=3	7033.2.3
P26641|EF1G_HUMAN Elongation factor 1-gamma OS=Homo sapiens GN=EEF1G PE=1 SV=3	P26641|EF1G	R.VLSAPPHFHFGQTNR.T	31	45						95700	95700	425.59	s(DKO1_45min) r(3)	DKO1	DKO1-a3	DKO1 Sample3	45 min		21.67		3			3.6e-06	0.0001	333	333	569.96	569.962	-4.26	0	1706.86	1706.86	21.64	3	155	5030	14902	21.67	21.39	22.08	ms2_search_3_col_0_byonic_s(sample1) r(3)	D:\Data\20210316_NEB\Glycopeptides - 30min Gradient\byos_tmp\Byologics_30min.uXHbJ\ms2_search_3_col_0_byonic_s(sample1) r(3).byrslt	D:/Data/20210316_NEB/Glycopeptides - 30min Gradient/20210317_IO25cm_30min_NEB_Sample3_GlycoStt40K_400ng_Slot1-13_1_612.d	1	20210317_io25cm_30min_neb_sample3_glycostt40k_400ng_slot1-13_1_612.14902.14902.3	QTOF_HCD	0.834	Reference	49984.2	6.23	300000	0.29	3	37683	sp|P26641|EF1G_HUMAN Elongation factor 1-gamma OS=Homo sapiens GN=EEF1G PE=1 SV=3	7033.3
P26641|EF1G_HUMAN Elongation factor 1-gamma OS=Homo sapiens GN=EEF1G PE=1 SV=3	P26641|EF1G	R.VLSAPPHFHFGQTNR.T	31	45						89800	89800	405.41	s(HCT116_45min) r(1)	HCT116	HCT116-a1	HCT116 Sample1	45 min		21.71		3			1.1e-05	0.00042	293.8	293.8	569.961	569.962	-1.24	0	1706.86	1706.86	21.68	4	155	4720	13905	21.71	21.47	22.12	ms2_search_4_col_0_byonic_s(sample2) r(1)	D:\Data\20210316_NEB\Glycopeptides - 30min Gradient\byos_tmp\Byologics_30min.uXHbJ\ms2_search_4_col_0_byonic_s(sample2) r(1).byrslt	D:/Data/20210316_NEB/Glycopeptides - 30min Gradient/20210317_IO25cm_30min_NEB_Sample4_GlycoStt40K_400ng_Slot1-14_1_614.d	0	20210317_io25cm_30min_neb_sample4_glycostt40k_400ng_slot1-14_1_614.13905.13905.3	QTOF_HCD	0.835	NonReference	49984.2	6.23	200000	0.3	1	53575	sp|P26641|EF1G_HUMAN Elongation factor 1-gamma OS=Homo sapiens GN=EEF1G PE=1 SV=3	7033.4.1
P26641|EF1G_HUMAN Elongation factor 1-gamma OS=Homo sapiens GN=EEF1G PE=1 SV=3	P26641|EF1G	R.VLSAPPHFHFGQTNR.T	31	45						89800	89800	507.94	s(HCT116_45min) r(1)	HCT116	HCT116-a1	HCT116 Sample1	45 min		21.71		3			3.7e-09	1.4e-07	395.9	395.9	569.961	569.962	-1.15	0	1706.86	1706.86	21.72	4	155	4720	13959	21.71	21.47	22.12	ms2_search_4_col_0_byonic_s(sample2) r(1)	D:\Data\20210316_NEB\Glycopeptides - 30min Gradient\byos_tmp\Byologics_30min.uXHbJ\ms2_search_4_col_0_byonic_s(sample2) r(1).byrslt	D:/Data/20210316_NEB/Glycopeptides - 30min Gradient/20210317_IO25cm_30min_NEB_Sample4_GlycoStt40K_400ng_Slot1-14_1_614.d	0	20210317_io25cm_30min_neb_sample4_glycostt40k_400ng_slot1-14_1_614.13959.13959.3	QTOF_HCD	0.836	NonReference	49984.2	6.23	200000		1	53599	sp|P26641|EF1G_HUMAN Elongation factor 1-gamma OS=Homo sapiens GN=EEF1G PE=1 SV=3	7033.4.2
P26641|EF1G_HUMAN Elongation factor 1-gamma OS=Homo sapiens GN=EEF1G PE=1 SV=3	P26641|EF1G	R.VLSAPPHFHFGQTNR.T	31	45						106000	106000	422.36	s(HCT116_45min) r(2)	HCT116	HCT116-a2	HCT116 Sample2	45 min		21.75		3			3.7e-06	0.00013	328.8	328.8	569.96	569.962	-3.43	0	1706.86	1706.86	21.69	5	155	6210	14138	21.75	21.5	22.1	ms2_search_5_col_0_byonic_s(sample2) r(2)	D:\Data\20210316_NEB\Glycopeptides - 30min Gradient\byos_tmp\Byologics_30min.uXHbJ\ms2_search_5_col_0_byonic_s(sample2) r(2).byrslt	D:/Data/20210316_NEB/Glycopeptides - 30min Gradient/20210317_IO25cm_30min_NEB_Sample5_GlycoStt40K_400ng_Slot1-15_1_615.d	0	20210317_io25cm_30min_neb_sample5_glycostt40k_400ng_slot1-15_1_615.14138.14138.3	QTOF_HCD	0.837	NonReference	49984.2	6.23	300000	0.28	2	69704	sp|P26641|EF1G_HUMAN Elongation factor 1-gamma OS=Homo sapiens GN=EEF1G PE=1 SV=3	7033.5.1
P26641|EF1G_HUMAN Elongation factor 1-gamma OS=Homo sapiens GN=EEF1G PE=1 SV=3	P26641|EF1G	R.VLSAPPHFHFGQTNR.T	31	45						106000	106000	423.46	s(HCT116_45min) r(2)	HCT116	HCT116-a2	HCT116 Sample2	45 min		21.75		3			3e-06	0.00011	346.4	346.4	569.96	569.962	-3.43	0	1706.86	1706.86	21.7	5	155	6210	14150	21.75	21.5	22.1	ms2_search_5_col_0_byonic_s(sample2) r(2)	D:\Data\20210316_NEB\Glycopeptides - 30min Gradient\byos_tmp\Byologics_30min.uXHbJ\ms2_search_5_col_0_byonic_s(sample2) r(2).byrslt	D:/Data/20210316_NEB/Glycopeptides - 30min Gradient/20210317_IO25cm_30min_NEB_Sample5_GlycoStt40K_400ng_Slot1-15_1_615.d	0	20210317_io25cm_30min_neb_sample5_glycostt40k_400ng_slot1-15_1_615.14150.14150.3	QTOF_HCD	0.836	NonReference	49984.2	6.23	300000		2	69708	sp|P26641|EF1G_HUMAN Elongation factor 1-gamma OS=Homo sapiens GN=EEF1G PE=1 SV=3	7033.5.2
P26641|EF1G_HUMAN Elongation factor 1-gamma OS=Homo sapiens GN=EEF1G PE=1 SV=3	P26641|EF1G	R.VLSAPPHFHFGQTNR.T	31	45						106000	106000	444.14	s(HCT116_45min) r(2)	HCT116	HCT116-a2	HCT116 Sample2	45 min		21.75		3			1.6e-06	5.9e-05	337.8	337.8	569.961	569.962	-2.1	0	1706.86	1706.86	21.75	5	155	6210	14197	21.75	21.5	22.1	ms2_search_5_col_0_byonic_s(sample2) r(2)	D:\Data\20210316_NEB\Glycopeptides - 30min Gradient\byos_tmp\Byologics_30min.uXHbJ\ms2_search_5_col_0_byonic_s(sample2) r(2).byrslt	D:/Data/20210316_NEB/Glycopeptides - 30min Gradient/20210317_IO25cm_30min_NEB_Sample5_GlycoStt40K_400ng_Slot1-15_1_615.d	0	20210317_io25cm_30min_neb_sample5_glycostt40k_400ng_slot1-15_1_615.14197.14197.3	QTOF_HCD	0.836	NonReference	49984.2	6.23	300000		2	69736	sp|P26641|EF1G_HUMAN Elongation factor 1-gamma OS=Homo sapiens GN=EEF1G PE=1 SV=3	7033.5.3
P26641|EF1G_HUMAN Elongation factor 1-gamma OS=Homo sapiens GN=EEF1G PE=1 SV=3	P26641|EF1G	R.VLSAPPHFHFGQTNR.T	31	45						76300	76300	300.68	s(HCT116_45min) r(3)	HCT116	HCT116-a3	HCT116 Sample3	45 min		21.7		3			0.00012	0.0053	292.8	292.8	569.961	569.962	-2.61	0	1706.86	1706.86	21.69	6	155	4540	13432	21.7	21.49	22.03	ms2_search_6_col_0_byonic_s(sample2) r(3)	D:\Data\20210316_NEB\Glycopeptides - 30min Gradient\byos_tmp\Byologics_30min.uXHbJ\ms2_search_6_col_0_byonic_s(sample2) r(3).byrslt	D:/Data/20210316_NEB/Glycopeptides - 30min Gradient/20210317_IO25cm_30min_NEB_Sample6_GlycoStt40K_400ng_Slot1-16_1_616.d	0	20210317_io25cm_30min_neb_sample6_glycostt40k_400ng_slot1-16_1_616.13432.13432.3	QTOF_HCD	0.838	NonReference	49984.2	6.23	200000	0.23	3	85213	sp|P26641|EF1G_HUMAN Elongation factor 1-gamma OS=Homo sapiens GN=EEF1G PE=1 SV=3	7033.6.1
P26641|EF1G_HUMAN Elongation factor 1-gamma OS=Homo sapiens GN=EEF1G PE=1 SV=3	P26641|EF1G	R.VLSAPPHFHFGQTNR.T	31	45						76300	76300	141.06	s(HCT116_45min) r(3)	HCT116	HCT116-a3	HCT116 Sample3	45 min		21.7		3			0.037	0.63	94.2	94.2	569.961	569.962	-2.07	0	1706.86	1706.86	21.72	6	155	4540	13455	21.7	21.49	22.03	ms2_search_6_col_0_byonic_s(sample2) r(3)	D:\Data\20210316_NEB\Glycopeptides - 30min Gradient\byos_tmp\Byologics_30min.uXHbJ\ms2_search_6_col_0_byonic_s(sample2) r(3).byrslt	D:/Data/20210316_NEB/Glycopeptides - 30min Gradient/20210317_IO25cm_30min_NEB_Sample6_GlycoStt40K_400ng_Slot1-16_1_616.d	0	20210317_io25cm_30min_neb_sample6_glycostt40k_400ng_slot1-16_1_616.13455.13455.3	QTOF_HCD	0.836	NonReference	49984.2	6.23	200000		3	85219	sp|P26641|EF1G_HUMAN Elongation factor 1-gamma OS=Homo sapiens GN=EEF1G PE=1 SV=3	7033.6.2
P26641|EF1G_HUMAN Elongation factor 1-gamma OS=Homo sapiens GN=EEF1G PE=1 SV=3	P26641|EF1G	R.VLSAPPHFHFGQTNR.T	31	45						76300	76300	401.09	s(HCT116_45min) r(3)	HCT116	HCT116-a3	HCT116 Sample3	45 min		21.7		3			2.6e-05	0.0011	264.6	264.6	569.96	569.962	-4.22	0	1706.86	1706.86	21.77	6	155	4540	13519	21.7	21.49	22.03	ms2_search_6_col_0_byonic_s(sample2) r(3)	D:\Data\20210316_NEB\Glycopeptides - 30min Gradient\byos_tmp\Byologics_30min.uXHbJ\ms2_search_6_col_0_byonic_s(sample2) r(3).byrslt	D:/Data/20210316_NEB/Glycopeptides - 30min Gradient/20210317_IO25cm_30min_NEB_Sample6_GlycoStt40K_400ng_Slot1-16_1_616.d	0	20210317_io25cm_30min_neb_sample6_glycostt40k_400ng_slot1-16_1_616.13519.13519.3	QTOF_HCD	0.835	NonReference	49984.2	6.23	200000		3	85244	sp|P26641|EF1G_HUMAN Elongation factor 1-gamma OS=Homo sapiens GN=EEF1G PE=1 SV=3	7033.6.3
P26641|EF1G_HUMAN Elongation factor 1-gamma OS=Homo sapiens GN=EEF1G PE=1 SV=3	P26641|EF1G	R.ILGLLDAYLK.T	138	147						48800	48800	364.79	s(DKO1_45min) r(1)	DKO1	DKO1-a1	DKO1 Sample1	45 min		45.99		2			3.3e-06	0.00017	164.9	164.9	559.843	559.845	-3.5	0	1117.67	1117.67	45.98	1	155	12300	37804	45.99	45.92	46.11	ms2_search_1_col_0_byonic_s(sample1) r(1)	D:\Data\20210316_NEB\Glycopeptides - 30min Gradient\byos_tmp\Byologics_30min.uXHbJ\ms2_search_1_col_0_byonic_s(sample1) r(1).byrslt	D:/Data/20210316_NEB/Glycopeptides - 30min Gradient/20210317_IO25cm_30min_NEB_Sample1_GlycoStt40K_400ng_Slot1-11_1_610.d	0	20210317_io25cm_30min_neb_sample1_glycostt40k_400ng_slot1-11_1_610.37804.37804.2	QTOF_HCD	0.915	Reference	49984.2	6.23	90000	0.06	1	13679	sp|P26641|EF1G_HUMAN Elongation factor 1-gamma OS=Homo sapiens GN=EEF1G PE=1 SV=3	7034.1.1
P26641|EF1G_HUMAN Elongation factor 1-gamma OS=Homo sapiens GN=EEF1G PE=1 SV=3	P26641|EF1G	R.ILGLLDAYLK.T	138	147						48800	48800	402.51	s(DKO1_45min) r(1)	DKO1	DKO1-a1	DKO1 Sample1	45 min		45.99		2			1.6e-05	0.00084	197.8	197.8	559.843	559.845	-2.27	0	1117.67	1117.67	46	1	155	12300	37815	45.99	45.92	46.11	ms2_search_1_col_0_byonic_s(sample1) r(1)	D:\Data\20210316_NEB\Glycopeptides - 30min Gradient\byos_tmp\Byologics_30min.uXHbJ\ms2_search_1_col_0_byonic_s(sample1) r(1).byrslt	D:/Data/20210316_NEB/Glycopeptides - 30min Gradient/20210317_IO25cm_30min_NEB_Sample1_GlycoStt40K_400ng_Slot1-11_1_610.d	0	20210317_io25cm_30min_neb_sample1_glycostt40k_400ng_slot1-11_1_610.37815.37815.2	QTOF_HCD	0.914	Reference	49984.2	6.23	90000		1	13680	sp|P26641|EF1G_HUMAN Elongation factor 1-gamma OS=Homo sapiens GN=EEF1G PE=1 SV=3	7034.1.2
P26641|EF1G_HUMAN Elongation factor 1-gamma OS=Homo sapiens GN=EEF1G PE=1 SV=3	P26641|EF1G	R.ILGLLDAYLK.T	138	147						65700	65700	415.11	s(DKO1_45min) r(2)	DKO1	DKO1-a2	DKO1 Sample2	45 min		46.06		2			1.6e-05	0.00044	198.5	198.5	559.844	559.845	-0.76	0	1117.67	1117.67	46.06	2	155	15700	42490	46.06	45.99	46.18	ms2_search_2_col_0_byonic_s(sample1) r(2)	D:\Data\20210316_NEB\Glycopeptides - 30min Gradient\byos_tmp\Byologics_30min.uXHbJ\ms2_search_2_col_0_byonic_s(sample1) r(2).byrslt	D:/Data/20210316_NEB/Glycopeptides - 30min Gradient/20210317_IO25cm_30min_NEB_Sample2_GlycoStt40K_400ng_Slot1-12_1_611.d	1	20210317_io25cm_30min_neb_sample2_glycostt40k_400ng_slot1-12_1_611.42490.42490.2	QTOF_HCD	0.919	Reference	49984.2	6.23	100000	0.07	2	30806	sp|P26641|EF1G_HUMAN Elongation factor 1-gamma OS=Homo sapiens GN=EEF1G PE=1 SV=3	7034.2
P26641|EF1G_HUMAN Elongation factor 1-gamma OS=Homo sapiens GN=EEF1G PE=1 SV=3	P26641|EF1G	R.ILGLLDAYLK.T	138	147						84100	84100	377.62	s(DKO1_45min) r(3)	DKO1	DKO1-a3	DKO1 Sample3	45 min		46.09		2			4.6e-05	0.0014	140.7	140.7	559.843	559.845	-2.25	0	1117.67	1117.67	46.08	3	155	19700	40212	46.09	46.02	46.22	ms2_search_3_col_0_byonic_s(sample1) r(3)	D:\Data\20210316_NEB\Glycopeptides - 30min Gradient\byos_tmp\Byologics_30min.uXHbJ\ms2_search_3_col_0_byonic_s(sample1) r(3).byrslt	D:/Data/20210316_NEB/Glycopeptides - 30min Gradient/20210317_IO25cm_30min_NEB_Sample3_GlycoStt40K_400ng_Slot1-13_1_612.d	1	20210317_io25cm_30min_neb_sample3_glycostt40k_400ng_slot1-13_1_612.40212.40212.2	QTOF_HCD	0.92	Reference	49984.2	6.23	200000	0.07	3	47335	sp|P26641|EF1G_HUMAN Elongation factor 1-gamma OS=Homo sapiens GN=EEF1G PE=1 SV=3	7034.3
P26641|EF1G_HUMAN Elongation factor 1-gamma OS=Homo sapiens GN=EEF1G PE=1 SV=3	P26641|EF1G	R.ILGLLDAYLK.T	138	147						73000	73000	375.19	s(HCT116_45min) r(1)	HCT116	HCT116-a1	HCT116 Sample1	45 min		46.15		2			0.00011	0.0042	152.8	152.8	559.844	559.845	-1.28	0	1117.67	1117.67	46.12	4	155	15300	39170	46.15	46.06	46.29	ms2_search_4_col_0_byonic_s(sample2) r(1)	D:\Data\20210316_NEB\Glycopeptides - 30min Gradient\byos_tmp\Byologics_30min.uXHbJ\ms2_search_4_col_0_byonic_s(sample2) r(1).byrslt	D:/Data/20210316_NEB/Glycopeptides - 30min Gradient/20210317_IO25cm_30min_NEB_Sample4_GlycoStt40K_400ng_Slot1-14_1_614.d	1	20210317_io25cm_30min_neb_sample4_glycostt40k_400ng_slot1-14_1_614.39170.39170.2	QTOF_HCD	0.922	NonReference	49984.2	6.23	100000	0.07	1	63271	sp|P26641|EF1G_HUMAN Elongation factor 1-gamma OS=Homo sapiens GN=EEF1G PE=1 SV=3	7034.4
P26641|EF1G_HUMAN Elongation factor 1-gamma OS=Homo sapiens GN=EEF1G PE=1 SV=3	P26641|EF1G	R.ILGLLDAYLK.T	138	147						72800	72800	429.52	s(HCT116_45min) r(2)	HCT116	HCT116-a2	HCT116 Sample2	45 min		46.15		2			2.3e-05	0.00083	150.8	150.8	559.843	559.845	-1.99	0	1117.67	1117.67	46.14	5	155	19200	38817	46.15	46.08	46.27	ms2_search_5_col_0_byonic_s(sample2) r(2)	D:\Data\20210316_NEB\Glycopeptides - 30min Gradient\byos_tmp\Byologics_30min.uXHbJ\ms2_search_5_col_0_byonic_s(sample2) r(2).byrslt	D:/Data/20210316_NEB/Glycopeptides - 30min Gradient/20210317_IO25cm_30min_NEB_Sample5_GlycoStt40K_400ng_Slot1-15_1_615.d	1	20210317_io25cm_30min_neb_sample5_glycostt40k_400ng_slot1-15_1_615.38817.38817.2	QTOF_HCD	0.922	NonReference	49984.2	6.23	100000	0.06	2	78984	sp|P26641|EF1G_HUMAN Elongation factor 1-gamma OS=Homo sapiens GN=EEF1G PE=1 SV=3	7034.5
P26641|EF1G_HUMAN Elongation factor 1-gamma OS=Homo sapiens GN=EEF1G PE=1 SV=3	P26641|EF1G	R.ILGLLDAYLK.T	138	147						59300	59300	381.55	s(HCT116_45min) r(3)	HCT116	HCT116-a3	HCT116 Sample3	45 min		46.17		2			2e-05	0.0009	199.2	199.2	559.843	559.845	-2.37	0	1117.67	1117.67	46.15	6	155	12800	37511	46.17	46.1	46.31	ms2_search_6_col_0_byonic_s(sample2) r(3)	D:\Data\20210316_NEB\Glycopeptides - 30min Gradient\byos_tmp\Byologics_30min.uXHbJ\ms2_search_6_col_0_byonic_s(sample2) r(3).byrslt	D:/Data/20210316_NEB/Glycopeptides - 30min Gradient/20210317_IO25cm_30min_NEB_Sample6_GlycoStt40K_400ng_Slot1-16_1_616.d	0	20210317_io25cm_30min_neb_sample6_glycostt40k_400ng_slot1-16_1_616.37511.37511.2	QTOF_HCD	0.925	NonReference	49984.2	6.23	100000	0.07	3	94363	sp|P26641|EF1G_HUMAN Elongation factor 1-gamma OS=Homo sapiens GN=EEF1G PE=1 SV=3	7034.6.1
P26641|EF1G_HUMAN Elongation factor 1-gamma OS=Homo sapiens GN=EEF1G PE=1 SV=3	P26641|EF1G	R.ILGLLDAYLK.T	138	147						59300	59300	394.94	s(HCT116_45min) r(3)	HCT116	HCT116-a3	HCT116 Sample3	45 min		46.17		2			0.00048	0.021	127.4	127.4	559.843	559.845	-2.37	0	1117.67	1117.67	46.16	6	155	12800	37525	46.17	46.1	46.31	ms2_search_6_col_0_byonic_s(sample2) r(3)	D:\Data\20210316_NEB\Glycopeptides - 30min Gradient\byos_tmp\Byologics_30min.uXHbJ\ms2_search_6_col_0_byonic_s(sample2) r(3).byrslt	D:/Data/20210316_NEB/Glycopeptides - 30min Gradient/20210317_IO25cm_30min_NEB_Sample6_GlycoStt40K_400ng_Slot1-16_1_616.d	0	20210317_io25cm_30min_neb_sample6_glycostt40k_400ng_slot1-16_1_616.37525.37525.2	QTOF_HCD	0.924	NonReference	49984.2	6.23	100000		3	94367	sp|P26641|EF1G_HUMAN Elongation factor 1-gamma OS=Homo sapiens GN=EEF1G PE=1 SV=3	7034.6.2
P26641|EF1G_HUMAN Elongation factor 1-gamma OS=Homo sapiens GN=EEF1G PE=1 SV=3	P26641|EF1G	R.WFLTCINQPQFR.A	190	201						114000	114000	498.19	s(DKO1_45min) r(1)	DKO1	DKO1-a1	DKO1 Sample1	45 min		41.1		2			5.9e-07	3e-05	304.7	304.7	805.401	805.401	0.7	0	1608.79	1608.79	41.07	1	155	19400	33946	41.1	40.59	41.19	ms2_search_1_col_0_byonic_s(sample1) r(1)	D:\Data\20210316_NEB\Glycopeptides - 30min Gradient\byos_tmp\Byologics_30min.uXHbJ\ms2_search_1_col_0_byonic_s(sample1) r(1).byrslt	D:/Data/20210316_NEB/Glycopeptides - 30min Gradient/20210317_IO25cm_30min_NEB_Sample1_GlycoStt40K_400ng_Slot1-11_1_610.d	0	20210317_io25cm_30min_neb_sample1_glycostt40k_400ng_slot1-11_1_610.33946.33946.2	QTOF_HCD	1.066	Reference	49984.2	6.23	300000	0.08	1	12180	sp|P26641|EF1G_HUMAN Elongation factor 1-gamma OS=Homo sapiens GN=EEF1G PE=1 SV=3	7035.1.1
P26641|EF1G_HUMAN Elongation factor 1-gamma OS=Homo sapiens GN=EEF1G PE=1 SV=3	P26641|EF1G	R.WFLTCINQPQFR.A	190	201						114000	114000	499.36	s(DKO1_45min) r(1)	DKO1	DKO1-a1	DKO1 Sample1	45 min		41.1		2			1.2e-07	6.1e-06	375.3	375.3	805.401	805.401	0.7	0	1608.79	1608.79	41.07	1	155	19400	33954	41.1	40.59	41.19	ms2_search_1_col_0_byonic_s(sample1) r(1)	D:\Data\20210316_NEB\Glycopeptides - 30min Gradient\byos_tmp\Byologics_30min.uXHbJ\ms2_search_1_col_0_byonic_s(sample1) r(1).byrslt	D:/Data/20210316_NEB/Glycopeptides - 30min Gradient/20210317_IO25cm_30min_NEB_Sample1_GlycoStt40K_400ng_Slot1-11_1_610.d	0	20210317_io25cm_30min_neb_sample1_glycostt40k_400ng_slot1-11_1_610.33954.33954.2	QTOF_HCD	1.067	Reference	49984.2	6.23	300000		1	12182	sp|P26641|EF1G_HUMAN Elongation factor 1-gamma OS=Homo sapiens GN=EEF1G PE=1 SV=3	7035.1.2
P26641|EF1G_HUMAN Elongation factor 1-gamma OS=Homo sapiens GN=EEF1G PE=1 SV=3	P26641|EF1G	R.WFLTCINQPQFR.A	190	201						175000	175000	506.04	s(DKO1_45min) r(2)	DKO1	DKO1-a2	DKO1 Sample2	45 min		41.15		2			1.5e-07	4.4e-06	367.1	367.1	805.4	805.401	-0.81	0	1608.79	1608.79	41.1	2	155	23000	37531	41.15	40.59	41.47	ms2_search_2_col_0_byonic_s(sample1) r(2)	D:\Data\20210316_NEB\Glycopeptides - 30min Gradient\byos_tmp\Byologics_30min.uXHbJ\ms2_search_2_col_0_byonic_s(sample1) r(2).byrslt	D:/Data/20210316_NEB/Glycopeptides - 30min Gradient/20210317_IO25cm_30min_NEB_Sample2_GlycoStt40K_400ng_Slot1-12_1_611.d	1	20210317_io25cm_30min_neb_sample2_glycostt40k_400ng_slot1-12_1_611.37531.37531.2	QTOF_HCD	1.07	Reference	49984.2	6.23	500000	0.09	2	28702	sp|P26641|EF1G_HUMAN Elongation factor 1-gamma OS=Homo sapiens GN=EEF1G PE=1 SV=3	7035.2
P26641|EF1G_HUMAN Elongation factor 1-gamma OS=Homo sapiens GN=EEF1G PE=1 SV=3	P26641|EF1G	R.WFLTCINQPQFR.A	190	201						171000	171000	524.99	s(DKO1_45min) r(3)	DKO1	DKO1-a3	DKO1 Sample3	45 min		41.19		2			1.9e-08	5.7e-07	380.4	380.4	805.402	805.401	1.51	0	1608.79	1608.79	41.14	3	155	28800	35544	41.19	40.96	41.45	ms2_search_3_col_0_byonic_s(sample1) r(3)	D:\Data\20210316_NEB\Glycopeptides - 30min Gradient\byos_tmp\Byologics_30min.uXHbJ\ms2_search_3_col_0_byonic_s(sample1) r(3).byrslt	D:/Data/20210316_NEB/Glycopeptides - 30min Gradient/20210317_IO25cm_30min_NEB_Sample3_GlycoStt40K_400ng_Slot1-13_1_612.d	0	20210317_io25cm_30min_neb_sample3_glycostt40k_400ng_slot1-13_1_612.35544.35544.2	QTOF_HCD	1.071	Reference	49984.2	6.23	400000	0.09	3	45406	sp|P26641|EF1G_HUMAN Elongation factor 1-gamma OS=Homo sapiens GN=EEF1G PE=1 SV=3	7035.3.1
P26641|EF1G_HUMAN Elongation factor 1-gamma OS=Homo sapiens GN=EEF1G PE=1 SV=3	P26641|EF1G	R.WFLTCINQPQFR.A	190	201						171000	171000	565.57	s(DKO1_45min) r(3)	DKO1	DKO1-a3	DKO1 Sample3	45 min		41.19		2			1.4e-08	4.2e-07	384.7	384.7	805.401	805.401	0.23	0	1608.79	1608.79	41.19	3	155	28800	35592	41.19	40.96	41.45	ms2_search_3_col_0_byonic_s(sample1) r(3)	D:\Data\20210316_NEB\Glycopeptides - 30min Gradient\byos_tmp\Byologics_30min.uXHbJ\ms2_search_3_col_0_byonic_s(sample1) r(3).byrslt	D:/Data/20210316_NEB/Glycopeptides - 30min Gradient/20210317_IO25cm_30min_NEB_Sample3_GlycoStt40K_400ng_Slot1-13_1_612.d	0	20210317_io25cm_30min_neb_sample3_glycostt40k_400ng_slot1-13_1_612.35592.35592.2	QTOF_HCD	1.072	Reference	49984.2	6.23	400000		3	45426	sp|P26641|EF1G_HUMAN Elongation factor 1-gamma OS=Homo sapiens GN=EEF1G PE=1 SV=3	7035.3.2
P26641|EF1G_HUMAN Elongation factor 1-gamma OS=Homo sapiens GN=EEF1G PE=1 SV=3	P26641|EF1G	R.WFLTCINQPQFR.A	190	201						142000	142000	540.09	s(HCT116_45min) r(1)	HCT116	HCT116-a1	HCT116 Sample1	45 min		41.23		2			1.1e-07	4.1e-06	355.1	355.1	805.402	805.401	1.58	0	1608.79	1608.79	41.23	4	155	24900	34312	41.23	40.98	41.53	ms2_search_4_col_0_byonic_s(sample2) r(1)	D:\Data\20210316_NEB\Glycopeptides - 30min Gradient\byos_tmp\Byologics_30min.uXHbJ\ms2_search_4_col_0_byonic_s(sample2) r(1).byrslt	D:/Data/20210316_NEB/Glycopeptides - 30min Gradient/20210317_IO25cm_30min_NEB_Sample4_GlycoStt40K_400ng_Slot1-14_1_614.d	1	20210317_io25cm_30min_neb_sample4_glycostt40k_400ng_slot1-14_1_614.34312.34312.2	QTOF_HCD	1.075	NonReference	49984.2	6.23	400000	0.08	1	61161	sp|P26641|EF1G_HUMAN Elongation factor 1-gamma OS=Homo sapiens GN=EEF1G PE=1 SV=3	7035.4
P26641|EF1G_HUMAN Elongation factor 1-gamma OS=Homo sapiens GN=EEF1G PE=1 SV=3	P26641|EF1G	R.WFLTCINQPQFR.A	190	201						134000	134000	556.91	s(HCT116_45min) r(2)	HCT116	HCT116-a2	HCT116 Sample2	45 min		41.28		2			4.2e-09	1.5e-07	401.5	401.5	805.402	805.401	1.49	0	1608.79	1608.79	41.25	5	155	20100	34181	41.28	40.58	41.58	ms2_search_5_col_0_byonic_s(sample2) r(2)	D:\Data\20210316_NEB\Glycopeptides - 30min Gradient\byos_tmp\Byologics_30min.uXHbJ\ms2_search_5_col_0_byonic_s(sample2) r(2).byrslt	D:/Data/20210316_NEB/Glycopeptides - 30min Gradient/20210317_IO25cm_30min_NEB_Sample5_GlycoStt40K_400ng_Slot1-15_1_615.d	1	20210317_io25cm_30min_neb_sample5_glycostt40k_400ng_slot1-15_1_615.34181.34181.2	QTOF_HCD	1.075	NonReference	49984.2	6.23	300000	0.08	2	77064	sp|P26641|EF1G_HUMAN Elongation factor 1-gamma OS=Homo sapiens GN=EEF1G PE=1 SV=3	7035.5
P26641|EF1G_HUMAN Elongation factor 1-gamma OS=Homo sapiens GN=EEF1G PE=1 SV=3	P26641|EF1G	R.WFLTCINQPQFR.A	190	201						136000	136000	503.09	s(HCT116_45min) r(3)	HCT116	HCT116-a3	HCT116 Sample3	45 min		41.27		2			1.5e-07	6.6e-06	328.6	328.6	805.403	805.401	2.7	0	1608.79	1608.79	41.26	6	155	15700	32991	41.27	40.46	42.34	ms2_search_6_col_0_byonic_s(sample2) r(3)	D:\Data\20210316_NEB\Glycopeptides - 30min Gradient\byos_tmp\Byologics_30min.uXHbJ\ms2_search_6_col_0_byonic_s(sample2) r(3).byrslt	D:/Data/20210316_NEB/Glycopeptides - 30min Gradient/20210317_IO25cm_30min_NEB_Sample6_GlycoStt40K_400ng_Slot1-16_1_616.d	0	20210317_io25cm_30min_neb_sample6_glycostt40k_400ng_slot1-16_1_616.32991.32991.2	QTOF_HCD	1.078	NonReference	49984.2	6.23	400000	0.09	3	92522	sp|P26641|EF1G_HUMAN Elongation factor 1-gamma OS=Homo sapiens GN=EEF1G PE=1 SV=3	7035.6.1
P26641|EF1G_HUMAN Elongation factor 1-gamma OS=Homo sapiens GN=EEF1G PE=1 SV=3	P26641|EF1G	R.WFLTCINQPQFR.A	190	201						136000	136000	527.75	s(HCT116_45min) r(3)	HCT116	HCT116-a3	HCT116 Sample3	45 min		41.27		2			2.4e-07	1.1e-05	327.5	327.5	805.403	805.401	2.7	0	1608.79	1608.79	41.27	6	155	15700	32999	41.27	40.46	42.34	ms2_search_6_col_0_byonic_s(sample2) r(3)	D:\Data\20210316_NEB\Glycopeptides - 30min Gradient\byos_tmp\Byologics_30min.uXHbJ\ms2_search_6_col_0_byonic_s(sample2) r(3).byrslt	D:/Data/20210316_NEB/Glycopeptides - 30min Gradient/20210317_IO25cm_30min_NEB_Sample6_GlycoStt40K_400ng_Slot1-16_1_616.d	0	20210317_io25cm_30min_neb_sample6_glycostt40k_400ng_slot1-16_1_616.32999.32999.2	QTOF_HCD	1.078	NonReference	49984.2	6.23	400000		3	92525	sp|P26641|EF1G_HUMAN Elongation factor 1-gamma OS=Homo sapiens GN=EEF1G PE=1 SV=3	7035.6.2
P26641|EF1G_HUMAN Elongation factor 1-gamma OS=Homo sapiens GN=EEF1G PE=1 SV=3	P26641|EF1G	R.WFLTCINQPQFR.A	190	201						42000	42000	405.32	s(DKO1_45min) r(1)	DKO1	DKO1-a1	DKO1 Sample1	45 min		41.08		3			1.3e-05	0.00068	258	258	537.266	537.27	-6.31	0	1608.78	1608.79	41.05	1	155	7310	33937	41.08	41.01	41.17	ms2_search_1_col_0_byonic_s(sample1) r(1)	D:\Data\20210316_NEB\Glycopeptides - 30min Gradient\byos_tmp\Byologics_30min.uXHbJ\ms2_search_1_col_0_byonic_s(sample1) r(1).byrslt	D:/Data/20210316_NEB/Glycopeptides - 30min Gradient/20210317_IO25cm_30min_NEB_Sample1_GlycoStt40K_400ng_Slot1-11_1_610.d	0	20210317_io25cm_30min_neb_sample1_glycostt40k_400ng_slot1-11_1_610.33937.33937.3	QTOF_HCD	0.787	Reference	49984.2	6.23	100000	0.09	1	12175	sp|P26641|EF1G_HUMAN Elongation factor 1-gamma OS=Homo sapiens GN=EEF1G PE=1 SV=3	7036.1.1
P26641|EF1G_HUMAN Elongation factor 1-gamma OS=Homo sapiens GN=EEF1G PE=1 SV=3	P26641|EF1G	R.WFLTCINQPQFR.A	190	201						42000	42000	429.65	s(DKO1_45min) r(1)	DKO1	DKO1-a1	DKO1 Sample1	45 min		41.08		3			4.6e-06	0.00023	280.3	280.3	537.266	537.27	-6.34	0	1608.78	1608.79	41.07	1	155	7310	33958	41.08	41.01	41.17	ms2_search_1_col_0_byonic_s(sample1) r(1)	D:\Data\20210316_NEB\Glycopeptides - 30min Gradient\byos_tmp\Byologics_30min.uXHbJ\ms2_search_1_col_0_byonic_s(sample1) r(1).byrslt	D:/Data/20210316_NEB/Glycopeptides - 30min Gradient/20210317_IO25cm_30min_NEB_Sample1_GlycoStt40K_400ng_Slot1-11_1_610.d	0	20210317_io25cm_30min_neb_sample1_glycostt40k_400ng_slot1-11_1_610.33958.33958.3	QTOF_HCD	0.787	Reference	49984.2	6.23	100000		1	12184	sp|P26641|EF1G_HUMAN Elongation factor 1-gamma OS=Homo sapiens GN=EEF1G PE=1 SV=3	7036.1.2
P26641|EF1G_HUMAN Elongation factor 1-gamma OS=Homo sapiens GN=EEF1G PE=1 SV=3	P26641|EF1G	R.WFLTCINQPQFR.A	190	201						40300	40300	497.25	s(DKO1_45min) r(2)	DKO1	DKO1-a2	DKO1 Sample2	45 min		41.12		3			1.5e-06	4.4e-05	302.4	302.4	537.268	537.27	-2.32	0	1608.78	1608.79	41.1	2	155	7890	37536	41.12	41.06	41.22	ms2_search_2_col_0_byonic_s(sample1) r(2)	D:\Data\20210316_NEB\Glycopeptides - 30min Gradient\byos_tmp\Byologics_30min.uXHbJ\ms2_search_2_col_0_byonic_s(sample1) r(2).byrslt	D:/Data/20210316_NEB/Glycopeptides - 30min Gradient/20210317_IO25cm_30min_NEB_Sample2_GlycoStt40K_400ng_Slot1-12_1_611.d	0	20210317_io25cm_30min_neb_sample2_glycostt40k_400ng_slot1-12_1_611.37536.37536.3	QTOF_HCD	0.794	Reference	49984.2	6.23	100000	0.09	2	28704	sp|P26641|EF1G_HUMAN Elongation factor 1-gamma OS=Homo sapiens GN=EEF1G PE=1 SV=3	7036.2.1
P26641|EF1G_HUMAN Elongation factor 1-gamma OS=Homo sapiens GN=EEF1G PE=1 SV=3	P26641|EF1G	R.WFLTCINQPQFR.A	190	201						40300	40300	466.29	s(DKO1_45min) r(2)	DKO1	DKO1-a2	DKO1 Sample2	45 min		41.12		3			5.6e-06	0.00016	294.8	294.8	537.27	537.27	1.5	0	1608.79	1608.79	41.12	2	155	7890	37559	41.12	41.06	41.22	ms2_search_2_col_0_byonic_s(sample1) r(2)	D:\Data\20210316_NEB\Glycopeptides - 30min Gradient\byos_tmp\Byologics_30min.uXHbJ\ms2_search_2_col_0_byonic_s(sample1) r(2).byrslt	D:/Data/20210316_NEB/Glycopeptides - 30min Gradient/20210317_IO25cm_30min_NEB_Sample2_GlycoStt40K_400ng_Slot1-12_1_611.d	0	20210317_io25cm_30min_neb_sample2_glycostt40k_400ng_slot1-12_1_611.37559.37559.3	QTOF_HCD	0.79	Reference	49984.2	6.23	100000		2	28714	sp|P26641|EF1G_HUMAN Elongation factor 1-gamma OS=Homo sapiens GN=EEF1G PE=1 SV=3	7036.2.2
P26641|EF1G_HUMAN Elongation factor 1-gamma OS=Homo sapiens GN=EEF1G PE=1 SV=3	P26641|EF1G	R.WFLTCINQPQFR.A	190	201						61100	61100	510.41	s(DKO1_45min) r(3)	DKO1	DKO1-a3	DKO1 Sample3	45 min		41.19		3			7.5e-07	2.2e-05	300.9	300.9	537.269	537.27	-0.85	0	1608.79	1608.79	41.14	3	155	11400	35549	41.19	41.1	41.29	ms2_search_3_col_0_byonic_s(sample1) r(3)	D:\Data\20210316_NEB\Glycopeptides - 30min Gradient\byos_tmp\Byologics_30min.uXHbJ\ms2_search_3_col_0_byonic_s(sample1) r(3).byrslt	D:/Data/20210316_NEB/Glycopeptides - 30min Gradient/20210317_IO25cm_30min_NEB_Sample3_GlycoStt40K_400ng_Slot1-13_1_612.d	0	20210317_io25cm_30min_neb_sample3_glycostt40k_400ng_slot1-13_1_612.35549.35549.3	QTOF_HCD	0.794	Reference	49984.2	6.23	200000	0.08	3	45410	sp|P26641|EF1G_HUMAN Elongation factor 1-gamma OS=Homo sapiens GN=EEF1G PE=1 SV=3	7036.3.1
P26641|EF1G_HUMAN Elongation factor 1-gamma OS=Homo sapiens GN=EEF1G PE=1 SV=3	P26641|EF1G	R.WFLTCINQPQFR.A	190	201						61100	61100	488.16	s(DKO1_45min) r(3)	DKO1	DKO1-a3	DKO1 Sample3	45 min		41.19		3			1.2e-06	3.6e-05	334.9	334.9	537.268	537.27	-2.77	0	1608.78	1608.79	41.16	3	155	11400	35573	41.19	41.1	41.29	ms2_search_3_col_0_byonic_s(sample1) r(3)	D:\Data\20210316_NEB\Glycopeptides - 30min Gradient\byos_tmp\Byologics_30min.uXHbJ\ms2_search_3_col_0_byonic_s(sample1) r(3).byrslt	D:/Data/20210316_NEB/Glycopeptides - 30min Gradient/20210317_IO25cm_30min_NEB_Sample3_GlycoStt40K_400ng_Slot1-13_1_612.d	0	20210317_io25cm_30min_neb_sample3_glycostt40k_400ng_slot1-13_1_612.35573.35573.3	QTOF_HCD	0.794	Reference	49984.2	6.23	200000		3	45418	sp|P26641|EF1G_HUMAN Elongation factor 1-gamma OS=Homo sapiens GN=EEF1G PE=1 SV=3	7036.3.2
P26641|EF1G_HUMAN Elongation factor 1-gamma OS=Homo sapiens GN=EEF1G PE=1 SV=3	P26641|EF1G	R.WFLTCINQPQFR.A	190	201						48900	48900	388.21	s(HCT116_45min) r(1)	HCT116	HCT116-a1	HCT116 Sample1	45 min		41.26		3			0.00024	0.009	250.3	250.3	537.273	537.27	6.86	0	1608.8	1608.79	41.2	4	155	9160	34288	41.26	41.16	41.37	ms2_search_4_col_0_byonic_s(sample2) r(1)	D:\Data\20210316_NEB\Glycopeptides - 30min Gradient\byos_tmp\Byologics_30min.uXHbJ\ms2_search_4_col_0_byonic_s(sample2) r(1).byrslt	D:/Data/20210316_NEB/Glycopeptides - 30min Gradient/20210317_IO25cm_30min_NEB_Sample4_GlycoStt40K_400ng_Slot1-14_1_614.d	0	20210317_io25cm_30min_neb_sample4_glycostt40k_400ng_slot1-14_1_614.34288.34288.3	QTOF_HCD	0.791	NonReference	49984.2	6.23	100000	0.08	1	61155	sp|P26641|EF1G_HUMAN Elongation factor 1-gamma OS=Homo sapiens GN=EEF1G PE=1 SV=3	7036.4.1
P26641|EF1G_HUMAN Elongation factor 1-gamma OS=Homo sapiens GN=EEF1G PE=1 SV=3	P26641|EF1G	R.WFLTCINQPQFR.A	190	201						48900	48900	473.4	s(HCT116_45min) r(1)	HCT116	HCT116-a1	HCT116 Sample1	45 min		41.26		3			2.7e-06	0.0001	315.7	315.7	537.27	537.27	1.31	0	1608.79	1608.79	41.23	4	155	9160	34317	41.26	41.16	41.37	ms2_search_4_col_0_byonic_s(sample2) r(1)	D:\Data\20210316_NEB\Glycopeptides - 30min Gradient\byos_tmp\Byologics_30min.uXHbJ\ms2_search_4_col_0_byonic_s(sample2) r(1).byrslt	D:/Data/20210316_NEB/Glycopeptides - 30min Gradient/20210317_IO25cm_30min_NEB_Sample4_GlycoStt40K_400ng_Slot1-14_1_614.d	0	20210317_io25cm_30min_neb_sample4_glycostt40k_400ng_slot1-14_1_614.34317.34317.3	QTOF_HCD	0.795	NonReference	49984.2	6.23	100000		1	61164	sp|P26641|EF1G_HUMAN Elongation factor 1-gamma OS=Homo sapiens GN=EEF1G PE=1 SV=3	7036.4.2
P26641|EF1G_HUMAN Elongation factor 1-gamma OS=Homo sapiens GN=EEF1G PE=1 SV=3	P26641|EF1G	R.WFLTCINQPQFR.A	190	201						40700	40700	416.3	s(HCT116_45min) r(2)	HCT116	HCT116-a2	HCT116 Sample2	45 min		41.28		3			3.4e-05	0.0012	286.2	286.2	537.274	537.27	7.26	0	1608.8	1608.79	41.25	5	155	9300	34186	41.28	41.21	41.4	ms2_search_5_col_0_byonic_s(sample2) r(2)	D:\Data\20210316_NEB\Glycopeptides - 30min Gradient\byos_tmp\Byologics_30min.uXHbJ\ms2_search_5_col_0_byonic_s(sample2) r(2).byrslt	D:/Data/20210316_NEB/Glycopeptides - 30min Gradient/20210317_IO25cm_30min_NEB_Sample5_GlycoStt40K_400ng_Slot1-15_1_615.d	0	20210317_io25cm_30min_neb_sample5_glycostt40k_400ng_slot1-15_1_615.34186.34186.3	QTOF_HCD	0.794	NonReference	49984.2	6.23	100000	0.07	2	77067	sp|P26641|EF1G_HUMAN Elongation factor 1-gamma OS=Homo sapiens GN=EEF1G PE=1 SV=3	7036.5.1
P26641|EF1G_HUMAN Elongation factor 1-gamma OS=Homo sapiens GN=EEF1G PE=1 SV=3	P26641|EF1G	R.WFLTCINQPQFR.A	190	201						40700	40700	475.94	s(HCT116_45min) r(2)	HCT116	HCT116-a2	HCT116 Sample2	45 min		41.28		3			2.7e-06	9.7e-05	283.4	283.4	537.269	537.27	-1.94	0	1608.78	1608.79	41.27	5	155	9300	34211	41.28	41.21	41.4	ms2_search_5_col_0_byonic_s(sample2) r(2)	D:\Data\20210316_NEB\Glycopeptides - 30min Gradient\byos_tmp\Byologics_30min.uXHbJ\ms2_search_5_col_0_byonic_s(sample2) r(2).byrslt	D:/Data/20210316_NEB/Glycopeptides - 30min Gradient/20210317_IO25cm_30min_NEB_Sample5_GlycoStt40K_400ng_Slot1-15_1_615.d	0	20210317_io25cm_30min_neb_sample5_glycostt40k_400ng_slot1-15_1_615.34211.34211.3	QTOF_HCD	0.795	NonReference	49984.2	6.23	100000		2	77078	sp|P26641|EF1G_HUMAN Elongation factor 1-gamma OS=Homo sapiens GN=EEF1G PE=1 SV=3	7036.5.2
P26641|EF1G_HUMAN Elongation factor 1-gamma OS=Homo sapiens GN=EEF1G PE=1 SV=3	P26641|EF1G	R.WFLTCINQPQFR.A	190	201						40700	40700	316.11	s(HCT116_45min) r(2)	HCT116	HCT116-a2	HCT116 Sample2	45 min		41.28		3			0.00017	0.006	247.9	247.9	537.269	537.27	-1.86	0	1608.78	1608.79	41.3	5	155	9300	34241	41.28	41.21	41.4	ms2_search_5_col_0_byonic_s(sample2) r(2)	D:\Data\20210316_NEB\Glycopeptides - 30min Gradient\byos_tmp\Byologics_30min.uXHbJ\ms2_search_5_col_0_byonic_s(sample2) r(2).byrslt	D:/Data/20210316_NEB/Glycopeptides - 30min Gradient/20210317_IO25cm_30min_NEB_Sample5_GlycoStt40K_400ng_Slot1-15_1_615.d	0	20210317_io25cm_30min_neb_sample5_glycostt40k_400ng_slot1-15_1_615.34241.34241.3	QTOF_HCD	0.774	NonReference	49984.2	6.23	100000		2	77092	sp|P26641|EF1G_HUMAN Elongation factor 1-gamma OS=Homo sapiens GN=EEF1G PE=1 SV=3	7036.5.3
P26641|EF1G_HUMAN Elongation factor 1-gamma OS=Homo sapiens GN=EEF1G PE=1 SV=3	P26641|EF1G	R.WFLTCINQPQFR.A	190	201						37200	37200	476.11	s(HCT116_45min) r(3)	HCT116	HCT116-a3	HCT116 Sample3	45 min		41.27		3			6.4e-06	0.00028	353.3	353.3	537.27	537.27	0.5	0	1608.79	1608.79	41.25	6	155	7190	32977	41.27	41.18	41.37	ms2_search_6_col_0_byonic_s(sample2) r(3)	D:\Data\20210316_NEB\Glycopeptides - 30min Gradient\byos_tmp\Byologics_30min.uXHbJ\ms2_search_6_col_0_byonic_s(sample2) r(3).byrslt	D:/Data/20210316_NEB/Glycopeptides - 30min Gradient/20210317_IO25cm_30min_NEB_Sample6_GlycoStt40K_400ng_Slot1-16_1_616.d	0	20210317_io25cm_30min_neb_sample6_glycostt40k_400ng_slot1-16_1_616.32977.32977.3	QTOF_HCD	0.794	NonReference	49984.2	6.23	100000	0.08	3	92514	sp|P26641|EF1G_HUMAN Elongation factor 1-gamma OS=Homo sapiens GN=EEF1G PE=1 SV=3	7036.6.1
P26641|EF1G_HUMAN Elongation factor 1-gamma OS=Homo sapiens GN=EEF1G PE=1 SV=3	P26641|EF1G	R.WFLTCINQPQFR.A	190	201						37200	37200	458.87	s(HCT116_45min) r(3)	HCT116	HCT116-a3	HCT116 Sample3	45 min		41.27		3			1.7e-06	7.3e-05	328.5	328.5	537.268	537.27	-2.86	0	1608.78	1608.79	41.27	6	155	7190	33003	41.27	41.18	41.37	ms2_search_6_col_0_byonic_s(sample2) r(3)	D:\Data\20210316_NEB\Glycopeptides - 30min Gradient\byos_tmp\Byologics_30min.uXHbJ\ms2_search_6_col_0_byonic_s(sample2) r(3).byrslt	D:/Data/20210316_NEB/Glycopeptides - 30min Gradient/20210317_IO25cm_30min_NEB_Sample6_GlycoStt40K_400ng_Slot1-16_1_616.d	0	20210317_io25cm_30min_neb_sample6_glycostt40k_400ng_slot1-16_1_616.33003.33003.3	QTOF_HCD	0.796	NonReference	49984.2	6.23	100000		3	92526	sp|P26641|EF1G_HUMAN Elongation factor 1-gamma OS=Homo sapiens GN=EEF1G PE=1 SV=3	7036.6.2
P26641|EF1G_HUMAN Elongation factor 1-gamma OS=Homo sapiens GN=EEF1G PE=1 SV=3	P26641|EF1G	K.KAAAPAPEEEMDECEQALAAEPK.A	253	275						459000	459000	259.79	s(DKO1_45min) r(1)	DKO1	DKO1-a1	DKO1 Sample1	45 min		27.19		3			2.9e-05	0.0015	259.8	259.8	829.045	829.046	-0.45	0	2484.11	2484.11	27.33	1	155	56300	20424	27.19	26.24	27.46	ms2_search_1_col_0_byonic_s(sample1) r(1)	D:\Data\20210316_NEB\Glycopeptides - 30min Gradient\byos_tmp\Byologics_30min.uXHbJ\ms2_search_1_col_0_byonic_s(sample1) r(1).byrslt	D:/Data/20210316_NEB/Glycopeptides - 30min Gradient/20210317_IO25cm_30min_NEB_Sample1_GlycoStt40K_400ng_Slot1-11_1_610.d	0	20210317_io25cm_30min_neb_sample1_glycostt40k_400ng_slot1-11_1_610.20424.20424.3	QTOF_HCD	0.979	Reference	49984.2	6.23	1000000	0.12	1	6975	sp|P26641|EF1G_HUMAN Elongation factor 1-gamma OS=Homo sapiens GN=EEF1G PE=1 SV=3	7037.1.1
P26641|EF1G_HUMAN Elongation factor 1-gamma OS=Homo sapiens GN=EEF1G PE=1 SV=3	P26641|EF1G	K.KAAAPAPEEEMDECEQALAAEPK.A	253	275						459000	459000	871.01	s(DKO1_45min) r(1)	DKO1	DKO1-a1	DKO1 Sample1	45 min		27.19		3			0	4e-16	807.2	807.2	829.046	829.046	0.92	0	2484.12	2484.11	27.13	1	155	56300	20200	27.19	26.24	27.46	ms2_search_1_col_0_byonic_s(sample1) r(1)	D:\Data\20210316_NEB\Glycopeptides - 30min Gradient\byos_tmp\Byologics_30min.uXHbJ\ms2_search_1_col_0_byonic_s(sample1) r(1).byrslt	D:/Data/20210316_NEB/Glycopeptides - 30min Gradient/20210317_IO25cm_30min_NEB_Sample1_GlycoStt40K_400ng_Slot1-11_1_610.d	0	20210317_io25cm_30min_neb_sample1_glycostt40k_400ng_slot1-11_1_610.20200.20200.3	QTOF_HCD	0.996	Reference	49984.2	6.23	1000000		1	6887	sp|P26641|EF1G_HUMAN Elongation factor 1-gamma OS=Homo sapiens GN=EEF1G PE=1 SV=3	7037.1.2
P26641|EF1G_HUMAN Elongation factor 1-gamma OS=Homo sapiens GN=EEF1G PE=1 SV=3	P26641|EF1G	K.KAAAPAPEEEMDECEQALAAEPK.A	253	275						459000	459000	677.86	s(DKO1_45min) r(1)	DKO1	DKO1-a1	DKO1 Sample1	45 min		27.19		3			8.3e-14	4.2e-12	604.8	604.8	829.047	829.046	2.06	0	2484.12	2484.11	27.21	1	155	56300	20292	27.19	26.24	27.46	ms2_search_1_col_0_byonic_s(sample1) r(1)	D:\Data\20210316_NEB\Glycopeptides - 30min Gradient\byos_tmp\Byologics_30min.uXHbJ\ms2_search_1_col_0_byonic_s(sample1) r(1).byrslt	D:/Data/20210316_NEB/Glycopeptides - 30min Gradient/20210317_IO25cm_30min_NEB_Sample1_GlycoStt40K_400ng_Slot1-11_1_610.d	0	20210317_io25cm_30min_neb_sample1_glycostt40k_400ng_slot1-11_1_610.20292.20292.3	QTOF_HCD	1.065	Reference	49984.2	6.23	1000000		1	6919	sp|P26641|EF1G_HUMAN Elongation factor 1-gamma OS=Homo sapiens GN=EEF1G PE=1 SV=3	7037.1.3
P26641|EF1G_HUMAN Elongation factor 1-gamma OS=Homo sapiens GN=EEF1G PE=1 SV=3	P26641|EF1G	K.KAAAPAPEEEMDECEQALAAEPK.A	253	275						459000	459000	838.68	s(DKO1_45min) r(1)	DKO1	DKO1-a1	DKO1 Sample1	45 min		27.19		3			1e-16	4.2e-15	687.3	687.3	829.047	829.046	2.06	0	2484.12	2484.11	27.23	1	155	56300	20311	27.19	26.24	27.46	ms2_search_1_col_0_byonic_s(sample1) r(1)	D:\Data\20210316_NEB\Glycopeptides - 30min Gradient\byos_tmp\Byologics_30min.uXHbJ\ms2_search_1_col_0_byonic_s(sample1) r(1).byrslt	D:/Data/20210316_NEB/Glycopeptides - 30min Gradient/20210317_IO25cm_30min_NEB_Sample1_GlycoStt40K_400ng_Slot1-11_1_610.d	0	20210317_io25cm_30min_neb_sample1_glycostt40k_400ng_slot1-11_1_610.20311.20311.3	QTOF_HCD	0.933	Reference	49984.2	6.23	1000000		1	6928	sp|P26641|EF1G_HUMAN Elongation factor 1-gamma OS=Homo sapiens GN=EEF1G PE=1 SV=3	7037.1.4
P26641|EF1G_HUMAN Elongation factor 1-gamma OS=Homo sapiens GN=EEF1G PE=1 SV=3	P26641|EF1G	K.KAAAPAPEEEMDECEQALAAEPK.A	253	275						446000	446000	728.41	s(DKO1_45min) r(2)	DKO1	DKO1-a2	DKO1 Sample2	45 min		27.33		3			6.2e-14	1.8e-12	655.4	655.4	829.047	829.046	1.98	0	2484.12	2484.11	27.35	2	155	50700	22757	27.33	26.35	27.61	ms2_search_2_col_0_byonic_s(sample1) r(2)	D:\Data\20210316_NEB\Glycopeptides - 30min Gradient\byos_tmp\Byologics_30min.uXHbJ\ms2_search_2_col_0_byonic_s(sample1) r(2).byrslt	D:/Data/20210316_NEB/Glycopeptides - 30min Gradient/20210317_IO25cm_30min_NEB_Sample2_GlycoStt40K_400ng_Slot1-12_1_611.d	0	20210317_io25cm_30min_neb_sample2_glycostt40k_400ng_slot1-12_1_611.22757.22757.3	QTOF_HCD	1.067	Reference	49984.2	6.23	1000000	0.14	2	22982	sp|P26641|EF1G_HUMAN Elongation factor 1-gamma OS=Homo sapiens GN=EEF1G PE=1 SV=3	7037.2.1
P26641|EF1G_HUMAN Elongation factor 1-gamma OS=Homo sapiens GN=EEF1G PE=1 SV=3	P26641|EF1G	K.KAAAPAPEEEMDECEQALAAEPK.A	253	275						446000	446000	780.07	s(DKO1_45min) r(2)	DKO1	DKO1-a2	DKO1 Sample2	45 min		27.33		3			3.7e-15	1.1e-13	748.7	748.7	829.045	829.046	-0.29	0	2484.11	2484.11	27.24	2	155	50700	22630	27.33	26.35	27.61	ms2_search_2_col_0_byonic_s(sample1) r(2)	D:\Data\20210316_NEB\Glycopeptides - 30min Gradient\byos_tmp\Byologics_30min.uXHbJ\ms2_search_2_col_0_byonic_s(sample1) r(2).byrslt	D:/Data/20210316_NEB/Glycopeptides - 30min Gradient/20210317_IO25cm_30min_NEB_Sample2_GlycoStt40K_400ng_Slot1-12_1_611.d	0	20210317_io25cm_30min_neb_sample2_glycostt40k_400ng_slot1-12_1_611.22630.22630.3	QTOF_HCD	0.998	Reference	49984.2	6.23	1000000		2	22932	sp|P26641|EF1G_HUMAN Elongation factor 1-gamma OS=Homo sapiens GN=EEF1G PE=1 SV=3	7037.2.2
P26641|EF1G_HUMAN Elongation factor 1-gamma OS=Homo sapiens GN=EEF1G PE=1 SV=3	P26641|EF1G	K.KAAAPAPEEEMDECEQALAAEPK.A	253	275						446000	446000	897.75	s(DKO1_45min) r(2)	DKO1	DKO1-a2	DKO1 Sample2	45 min		27.33		3			0	1.1e-15	864.5	864.5	829.045	829.046	-0.29	0	2484.11	2484.11	27.26	2	155	50700	22658	27.33	26.35	27.61	ms2_search_2_col_0_byonic_s(sample1) r(2)	D:\Data\20210316_NEB\Glycopeptides - 30min Gradient\byos_tmp\Byologics_30min.uXHbJ\ms2_search_2_col_0_byonic_s(sample1) r(2).byrslt	D:/Data/20210316_NEB/Glycopeptides - 30min Gradient/20210317_IO25cm_30min_NEB_Sample2_GlycoStt40K_400ng_Slot1-12_1_611.d	0	20210317_io25cm_30min_neb_sample2_glycostt40k_400ng_slot1-12_1_611.22658.22658.3	QTOF_HCD	0.999	Reference	49984.2	6.23	1000000		2	22947	sp|P26641|EF1G_HUMAN Elongation factor 1-gamma OS=Homo sapiens GN=EEF1G PE=1 SV=3	7037.2.3
P26641|EF1G_HUMAN Elongation factor 1-gamma OS=Homo sapiens GN=EEF1G PE=1 SV=3	P26641|EF1G	K.KAAAPAPEEEMDECEQALAAEPK.A	253	275						446000	446000	760.48	s(DKO1_45min) r(2)	DKO1	DKO1-a2	DKO1 Sample2	45 min		27.33		3			6.2e-15	1.8e-13	675.1	675.1	829.047	829.046	1.98	0	2484.12	2484.11	27.33	2	155	50700	22743	27.33	26.35	27.61	ms2_search_2_col_0_byonic_s(sample1) r(2)	D:\Data\20210316_NEB\Glycopeptides - 30min Gradient\byos_tmp\Byologics_30min.uXHbJ\ms2_search_2_col_0_byonic_s(sample1) r(2).byrslt	D:/Data/20210316_NEB/Glycopeptides - 30min Gradient/20210317_IO25cm_30min_NEB_Sample2_GlycoStt40K_400ng_Slot1-12_1_611.d	0	20210317_io25cm_30min_neb_sample2_glycostt40k_400ng_slot1-12_1_611.22743.22743.3	QTOF_HCD	1.066	Reference	49984.2	6.23	1000000		2	22978	sp|P26641|EF1G_HUMAN Elongation factor 1-gamma OS=Homo sapiens GN=EEF1G PE=1 SV=3	7037.2.4
P26641|EF1G_HUMAN Elongation factor 1-gamma OS=Homo sapiens GN=EEF1G PE=1 SV=3	P26641|EF1G	K.KAAAPAPEEEMDECEQALAAEPK.A	253	275						446000	446000	693.03	s(DKO1_45min) r(2)	DKO1	DKO1-a2	DKO1 Sample2	45 min		27.33		3			6.2e-13	1.8e-11	612.8	612.8	829.047	829.046	1.59	0	2484.12	2484.11	27.42	2	155	50700	22847	27.33	26.35	27.61	ms2_search_2_col_0_byonic_s(sample1) r(2)	D:\Data\20210316_NEB\Glycopeptides - 30min Gradient\byos_tmp\Byologics_30min.uXHbJ\ms2_search_2_col_0_byonic_s(sample1) r(2).byrslt	D:/Data/20210316_NEB/Glycopeptides - 30min Gradient/20210317_IO25cm_30min_NEB_Sample2_GlycoStt40K_400ng_Slot1-12_1_611.d	0	20210317_io25cm_30min_neb_sample2_glycostt40k_400ng_slot1-12_1_611.22847.22847.3	QTOF_HCD	0.98	Reference	49984.2	6.23	1000000		2	23018	sp|P26641|EF1G_HUMAN Elongation factor 1-gamma OS=Homo sapiens GN=EEF1G PE=1 SV=3	7037.2.5
P26641|EF1G_HUMAN Elongation factor 1-gamma OS=Homo sapiens GN=EEF1G PE=1 SV=3	P26641|EF1G	K.KAAAPAPEEEMDECEQALAAEPK.A	253	275						527000	527000	824.89	s(DKO1_45min) r(3)	DKO1	DKO1-a3	DKO1 Sample3	45 min		27.35		3			6e-16	1.7e-14	737.9	737.9	829.048	829.046	2.29	0	2484.12	2484.11	27.39	3	155	58700	21097	27.35	26.4	28.11	ms2_search_3_col_0_byonic_s(sample1) r(3)	D:\Data\20210316_NEB\Glycopeptides - 30min Gradient\byos_tmp\Byologics_30min.uXHbJ\ms2_search_3_col_0_byonic_s(sample1) r(3).byrslt	D:/Data/20210316_NEB/Glycopeptides - 30min Gradient/20210317_IO25cm_30min_NEB_Sample3_GlycoStt40K_400ng_Slot1-13_1_612.d	0	20210317_io25cm_30min_neb_sample3_glycostt40k_400ng_slot1-13_1_612.21097.21097.3	QTOF_HCD	0.951	Reference	49984.2	6.23	2000000	0.12	3	40156	sp|P26641|EF1G_HUMAN Elongation factor 1-gamma OS=Homo sapiens GN=EEF1G PE=1 SV=3	7037.3.1
P26641|EF1G_HUMAN Elongation factor 1-gamma OS=Homo sapiens GN=EEF1G PE=1 SV=3	P26641|EF1G	K.KAAAPAPEEEMDECEQALAAEPK.A	253	275						527000	527000	828.92	s(DKO1_45min) r(3)	DKO1	DKO1-a3	DKO1 Sample3	45 min		27.35		3			6e-16	1.7e-14	780.7	780.7	829.047	829.046	1.87	0	2484.12	2484.11	27.3	3	155	58700	20976	27.35	26.4	28.11	ms2_search_3_col_0_byonic_s(sample1) r(3)	D:\Data\20210316_NEB\Glycopeptides - 30min Gradient\byos_tmp\Byologics_30min.uXHbJ\ms2_search_3_col_0_byonic_s(sample1) r(3).byrslt	D:/Data/20210316_NEB/Glycopeptides - 30min Gradient/20210317_IO25cm_30min_NEB_Sample3_GlycoStt40K_400ng_Slot1-13_1_612.d	0	20210317_io25cm_30min_neb_sample3_glycostt40k_400ng_slot1-13_1_612.20976.20976.3	QTOF_HCD	1.073	Reference	49984.2	6.23	2000000		3	40103	sp|P26641|EF1G_HUMAN Elongation factor 1-gamma OS=Homo sapiens GN=EEF1G PE=1 SV=3	7037.3.2
P26641|EF1G_HUMAN Elongation factor 1-gamma OS=Homo sapiens GN=EEF1G PE=1 SV=3	P26641|EF1G	K.KAAAPAPEEEMDECEQALAAEPK.A	253	275						527000	527000	856.49	s(DKO1_45min) r(3)	DKO1	DKO1-a3	DKO1 Sample3	45 min		27.35		3			1e-16	1.7e-15	782.6	782.6	829.047	829.046	1.87	0	2484.12	2484.11	27.3	3	155	58700	20985	27.35	26.4	28.11	ms2_search_3_col_0_byonic_s(sample1) r(3)	D:\Data\20210316_NEB\Glycopeptides - 30min Gradient\byos_tmp\Byologics_30min.uXHbJ\ms2_search_3_col_0_byonic_s(sample1) r(3).byrslt	D:/Data/20210316_NEB/Glycopeptides - 30min Gradient/20210317_IO25cm_30min_NEB_Sample3_GlycoStt40K_400ng_Slot1-13_1_612.d	0	20210317_io25cm_30min_neb_sample3_glycostt40k_400ng_slot1-13_1_612.20985.20985.3	QTOF_HCD	1	Reference	49984.2	6.23	2000000		3	40108	sp|P26641|EF1G_HUMAN Elongation factor 1-gamma OS=Homo sapiens GN=EEF1G PE=1 SV=3	7037.3.3
P26641|EF1G_HUMAN Elongation factor 1-gamma OS=Homo sapiens GN=EEF1G PE=1 SV=3	P26641|EF1G	K.KAAAPAPEEEMDECEQALAAEPK.A	253	275						527000	527000	861.24	s(DKO1_45min) r(3)	DKO1	DKO1-a3	DKO1 Sample3	45 min		27.35		3			1e-16	1.7e-15	840.7	840.7	829.047	829.046	1.11	0	2484.12	2484.11	27.34	3	155	58700	21035	27.35	26.4	28.11	ms2_search_3_col_0_byonic_s(sample1) r(3)	D:\Data\20210316_NEB\Glycopeptides - 30min Gradient\byos_tmp\Byologics_30min.uXHbJ\ms2_search_3_col_0_byonic_s(sample1) r(3).byrslt	D:/Data/20210316_NEB/Glycopeptides - 30min Gradient/20210317_IO25cm_30min_NEB_Sample3_GlycoStt40K_400ng_Slot1-13_1_612.d	0	20210317_io25cm_30min_neb_sample3_glycostt40k_400ng_slot1-13_1_612.21035.21035.3	QTOF_HCD	1.074	Reference	49984.2	6.23	2000000		3	40133	sp|P26641|EF1G_HUMAN Elongation factor 1-gamma OS=Homo sapiens GN=EEF1G PE=1 SV=3	7037.3.4
P26641|EF1G_HUMAN Elongation factor 1-gamma OS=Homo sapiens GN=EEF1G PE=1 SV=3	P26641|EF1G	K.KAAAPAPEEEMDECEQALAAEPK.A	253	275						509000	509000	894.62	s(HCT116_45min) r(1)	HCT116	HCT116-a1	HCT116 Sample1	45 min		27.43		3			0	1.7e-15	804.6	804.6	829.046	829.046	1.01	0	2484.12	2484.11	27.5	4	155	61800	19935	27.43	26.41	27.67	ms2_search_4_col_0_byonic_s(sample2) r(1)	D:\Data\20210316_NEB\Glycopeptides - 30min Gradient\byos_tmp\Byologics_30min.uXHbJ\ms2_search_4_col_0_byonic_s(sample2) r(1).byrslt	D:/Data/20210316_NEB/Glycopeptides - 30min Gradient/20210317_IO25cm_30min_NEB_Sample4_GlycoStt40K_400ng_Slot1-14_1_614.d	0	20210317_io25cm_30min_neb_sample4_glycostt40k_400ng_slot1-14_1_614.19935.19935.3	QTOF_HCD	0.986	NonReference	49984.2	6.23	2000000	0.13	1	55863	sp|P26641|EF1G_HUMAN Elongation factor 1-gamma OS=Homo sapiens GN=EEF1G PE=1 SV=3	7037.4.1
P26641|EF1G_HUMAN Elongation factor 1-gamma OS=Homo sapiens GN=EEF1G PE=1 SV=3	P26641|EF1G	K.KAAAPAPEEEMDECEQALAAEPK.A	253	275						509000	509000	894.6	s(HCT116_45min) r(1)	HCT116	HCT116-a1	HCT116 Sample1	45 min		27.43		3			0	1e-15	842.6	842.6	829.045	829.046	-0.38	0	2484.11	2484.11	27.38	4	155	61800	19801	27.43	26.41	27.67	ms2_search_4_col_0_byonic_s(sample2) r(1)	D:\Data\20210316_NEB\Glycopeptides - 30min Gradient\byos_tmp\Byologics_30min.uXHbJ\ms2_search_4_col_0_byonic_s(sample2) r(1).byrslt	D:/Data/20210316_NEB/Glycopeptides - 30min Gradient/20210317_IO25cm_30min_NEB_Sample4_GlycoStt40K_400ng_Slot1-14_1_614.d	0	20210317_io25cm_30min_neb_sample4_glycostt40k_400ng_slot1-14_1_614.19801.19801.3	QTOF_HCD	1.003	NonReference	49984.2	6.23	2000000		1	55816	sp|P26641|EF1G_HUMAN Elongation factor 1-gamma OS=Homo sapiens GN=EEF1G PE=1 SV=3	7037.4.2
P26641|EF1G_HUMAN Elongation factor 1-gamma OS=Homo sapiens GN=EEF1G PE=1 SV=3	P26641|EF1G	K.KAAAPAPEEEMDECEQALAAEPK.A	253	275						509000	509000	809.35	s(HCT116_45min) r(1)	HCT116	HCT116-a1	HCT116 Sample1	45 min		27.43		3			5e-16	1.7e-14	740.3	740.3	829.047	829.046	1.08	0	2484.12	2484.11	27.41	4	155	61800	19840	27.43	26.41	27.67	ms2_search_4_col_0_byonic_s(sample2) r(1)	D:\Data\20210316_NEB\Glycopeptides - 30min Gradient\byos_tmp\Byologics_30min.uXHbJ\ms2_search_4_col_0_byonic_s(sample2) r(1).byrslt	D:/Data/20210316_NEB/Glycopeptides - 30min Gradient/20210317_IO25cm_30min_NEB_Sample4_GlycoStt40K_400ng_Slot1-14_1_614.d	0	20210317_io25cm_30min_neb_sample4_glycostt40k_400ng_slot1-14_1_614.19840.19840.3	QTOF_HCD	1.073	NonReference	49984.2	6.23	2000000		1	55833	sp|P26641|EF1G_HUMAN Elongation factor 1-gamma OS=Homo sapiens GN=EEF1G PE=1 SV=3	7037.4.3
P26641|EF1G_HUMAN Elongation factor 1-gamma OS=Homo sapiens GN=EEF1G PE=1 SV=3	P26641|EF1G	K.KAAAPAPEEEMDECEQALAAEPK.A	253	275						509000	509000	865.62	s(HCT116_45min) r(1)	HCT116	HCT116-a1	HCT116 Sample1	45 min		27.43		3			0	1.7e-15	768.5	768.5	829.048	829.046	2.31	0	2484.12	2484.11	27.43	4	155	61800	19861	27.43	26.41	27.67	ms2_search_4_col_0_byonic_s(sample2) r(1)	D:\Data\20210316_NEB\Glycopeptides - 30min Gradient\byos_tmp\Byologics_30min.uXHbJ\ms2_search_4_col_0_byonic_s(sample2) r(1).byrslt	D:/Data/20210316_NEB/Glycopeptides - 30min Gradient/20210317_IO25cm_30min_NEB_Sample4_GlycoStt40K_400ng_Slot1-14_1_614.d	0	20210317_io25cm_30min_neb_sample4_glycostt40k_400ng_slot1-14_1_614.19861.19861.3	QTOF_HCD	1.006	NonReference	49984.2	6.23	2000000		1	55844	sp|P26641|EF1G_HUMAN Elongation factor 1-gamma OS=Homo sapiens GN=EEF1G PE=1 SV=3	7037.4.4
P26641|EF1G_HUMAN Elongation factor 1-gamma OS=Homo sapiens GN=EEF1G PE=1 SV=3	P26641|EF1G	K.KAAAPAPEEEMDECEQALAAEPK.A	253	275						509000	509000	783.29	s(HCT116_45min) r(1)	HCT116	HCT116-a1	HCT116 Sample1	45 min		27.43		3			4.6e-15	1.7e-13	683.3	683.3	829.046	829.046	1.01	0	2484.12	2484.11	27.5	4	155	61800	19944	27.43	26.41	27.67	ms2_search_4_col_0_byonic_s(sample2) r(1)	D:\Data\20210316_NEB\Glycopeptides - 30min Gradient\byos_tmp\Byologics_30min.uXHbJ\ms2_search_4_col_0_byonic_s(sample2) r(1).byrslt	D:/Data/20210316_NEB/Glycopeptides - 30min Gradient/20210317_IO25cm_30min_NEB_Sample4_GlycoStt40K_400ng_Slot1-14_1_614.d	0	20210317_io25cm_30min_neb_sample4_glycostt40k_400ng_slot1-14_1_614.19944.19944.3	QTOF_HCD	0.953	NonReference	49984.2	6.23	2000000		1	55867	sp|P26641|EF1G_HUMAN Elongation factor 1-gamma OS=Homo sapiens GN=EEF1G PE=1 SV=3	7037.4.5
P26641|EF1G_HUMAN Elongation factor 1-gamma OS=Homo sapiens GN=EEF1G PE=1 SV=3	P26641|EF1G	K.KAAAPAPEEEMDECEQALAAEPK.A	253	275						471000	471000	682.78	s(HCT116_45min) r(2)	HCT116	HCT116-a2	HCT116 Sample2	45 min		27.46		3			5.1e-13	1.8e-11	662.2	662.2	829.045	829.046	-0.14	0	2484.11	2484.11	27.53	5	155	63300	20111	27.46	26.14	27.67	ms2_search_5_col_0_byonic_s(sample2) r(2)	D:\Data\20210316_NEB\Glycopeptides - 30min Gradient\byos_tmp\Byologics_30min.uXHbJ\ms2_search_5_col_0_byonic_s(sample2) r(2).byrslt	D:/Data/20210316_NEB/Glycopeptides - 30min Gradient/20210317_IO25cm_30min_NEB_Sample5_GlycoStt40K_400ng_Slot1-15_1_615.d	0	20210317_io25cm_30min_neb_sample5_glycostt40k_400ng_slot1-15_1_615.20111.20111.3	QTOF_HCD	0.988	NonReference	49984.2	6.23	1000000	0.11	2	71939	sp|P26641|EF1G_HUMAN Elongation factor 1-gamma OS=Homo sapiens GN=EEF1G PE=1 SV=3	7037.5.1
P26641|EF1G_HUMAN Elongation factor 1-gamma OS=Homo sapiens GN=EEF1G PE=1 SV=3	P26641|EF1G	K.KAAAPAPEEEMDECEQALAAEPK.A	253	275						471000	471000	710.87	s(HCT116_45min) r(2)	HCT116	HCT116-a2	HCT116 Sample2	45 min		27.46		3			9.1e-14	3.3e-12	642.7	642.7	829.046	829.046	1.06	0	2484.12	2484.11	27.38	5	155	63300	19932	27.46	26.14	27.67	ms2_search_5_col_0_byonic_s(sample2) r(2)	D:\Data\20210316_NEB\Glycopeptides - 30min Gradient\byos_tmp\Byologics_30min.uXHbJ\ms2_search_5_col_0_byonic_s(sample2) r(2).byrslt	D:/Data/20210316_NEB/Glycopeptides - 30min Gradient/20210317_IO25cm_30min_NEB_Sample5_GlycoStt40K_400ng_Slot1-15_1_615.d	0	20210317_io25cm_30min_neb_sample5_glycostt40k_400ng_slot1-15_1_615.19932.19932.3	QTOF_HCD	0.98	NonReference	49984.2	6.23	1000000		2	71870	sp|P26641|EF1G_HUMAN Elongation factor 1-gamma OS=Homo sapiens GN=EEF1G PE=1 SV=3	7037.5.2
P26641|EF1G_HUMAN Elongation factor 1-gamma OS=Homo sapiens GN=EEF1G PE=1 SV=3	P26641|EF1G	K.KAAAPAPEEEMDECEQALAAEPK.A	253	275						471000	471000	879.05	s(HCT116_45min) r(2)	HCT116	HCT116-a2	HCT116 Sample2	45 min		27.46		3			1e-16	1.8e-15	826.8	826.8	829.046	829.046	0.15	0	2484.12	2484.11	27.41	5	155	63300	19961	27.46	26.14	27.67	ms2_search_5_col_0_byonic_s(sample2) r(2)	D:\Data\20210316_NEB\Glycopeptides - 30min Gradient\byos_tmp\Byologics_30min.uXHbJ\ms2_search_5_col_0_byonic_s(sample2) r(2).byrslt	D:/Data/20210316_NEB/Glycopeptides - 30min Gradient/20210317_IO25cm_30min_NEB_Sample5_GlycoStt40K_400ng_Slot1-15_1_615.d	0	20210317_io25cm_30min_neb_sample5_glycostt40k_400ng_slot1-15_1_615.19961.19961.3	QTOF_HCD	1.005	NonReference	49984.2	6.23	1000000		2	71881	sp|P26641|EF1G_HUMAN Elongation factor 1-gamma OS=Homo sapiens GN=EEF1G PE=1 SV=3	7037.5.3
P26641|EF1G_HUMAN Elongation factor 1-gamma OS=Homo sapiens GN=EEF1G PE=1 SV=3	P26641|EF1G	K.KAAAPAPEEEMDECEQALAAEPK.A	253	275						471000	471000	773.9	s(HCT116_45min) r(2)	HCT116	HCT116-a2	HCT116 Sample2	45 min		27.46		3			9.1e-15	3.3e-13	686	686	829.047	829.046	2.23	0	2484.12	2484.11	27.43	5	155	63300	19985	27.46	26.14	27.67	ms2_search_5_col_0_byonic_s(sample2) r(2)	D:\Data\20210316_NEB\Glycopeptides - 30min Gradient\byos_tmp\Byologics_30min.uXHbJ\ms2_search_5_col_0_byonic_s(sample2) r(2).byrslt	D:/Data/20210316_NEB/Glycopeptides - 30min Gradient/20210317_IO25cm_30min_NEB_Sample5_GlycoStt40K_400ng_Slot1-15_1_615.d	0	20210317_io25cm_30min_neb_sample5_glycostt40k_400ng_slot1-15_1_615.19985.19985.3	QTOF_HCD	1.076	NonReference	49984.2	6.23	1000000		2	71893	sp|P26641|EF1G_HUMAN Elongation factor 1-gamma OS=Homo sapiens GN=EEF1G PE=1 SV=3	7037.5.4
P26641|EF1G_HUMAN Elongation factor 1-gamma OS=Homo sapiens GN=EEF1G PE=1 SV=3	P26641|EF1G	K.KAAAPAPEEEMDECEQALAAEPK.A	253	275						471000	471000	378.5	s(HCT116_45min) r(2)	HCT116	HCT116-a2	HCT116 Sample2	45 min		27.46		3			1.1e-06	3.9e-05	378.5	378.5	829.046	829.046	0.46	0	2484.12	2484.11	27.45	5	155	63300	20004	27.46	26.14	27.67	ms2_search_5_col_0_byonic_s(sample2) r(2)	D:\Data\20210316_NEB\Glycopeptides - 30min Gradient\byos_tmp\Byologics_30min.uXHbJ\ms2_search_5_col_0_byonic_s(sample2) r(2).byrslt	D:/Data/20210316_NEB/Glycopeptides - 30min Gradient/20210317_IO25cm_30min_NEB_Sample5_GlycoStt40K_400ng_Slot1-15_1_615.d	0	20210317_io25cm_30min_neb_sample5_glycostt40k_400ng_slot1-15_1_615.20004.20004.3	QTOF_HCD	0.937	NonReference	49984.2	6.23	1000000		2	71905	sp|P26641|EF1G_HUMAN Elongation factor 1-gamma OS=Homo sapiens GN=EEF1G PE=1 SV=3	7037.5.5
P26641|EF1G_HUMAN Elongation factor 1-gamma OS=Homo sapiens GN=EEF1G PE=1 SV=3	P26641|EF1G	K.KAAAPAPEEEMDECEQALAAEPK.A	253	275						471000	471000	226.94	s(HCT116_45min) r(2)	HCT116	HCT116-a2	HCT116 Sample2	45 min		27.46		3			0.00033	0.012	226.9	226.9	829.046	829.046	0.14	0	2484.12	2484.11	27.59	5	155	63300	20166	27.46	26.14	27.67	ms2_search_5_col_0_byonic_s(sample2) r(2)	D:\Data\20210316_NEB\Glycopeptides - 30min Gradient\byos_tmp\Byologics_30min.uXHbJ\ms2_search_5_col_0_byonic_s(sample2) r(2).byrslt	D:/Data/20210316_NEB/Glycopeptides - 30min Gradient/20210317_IO25cm_30min_NEB_Sample5_GlycoStt40K_400ng_Slot1-15_1_615.d	0	20210317_io25cm_30min_neb_sample5_glycostt40k_400ng_slot1-15_1_615.20166.20166.3	QTOF_HCD	1.027	NonReference	49984.2	6.23	1000000		2	71955	sp|P26641|EF1G_HUMAN Elongation factor 1-gamma OS=Homo sapiens GN=EEF1G PE=1 SV=3	7037.5.6
P26641|EF1G_HUMAN Elongation factor 1-gamma OS=Homo sapiens GN=EEF1G PE=1 SV=3	P26641|EF1G	K.KAAAPAPEEEMDECEQALAAEPK.A	253	275						389000	389000	890.79	s(HCT116_45min) r(3)	HCT116	HCT116-a3	HCT116 Sample3	45 min		27.5		3			1e-16	4.2e-15	814	814	829.046	829.046	0.07	0	2484.11	2484.11	27.41	6	155	42600	18966	27.5	27.18	27.71	ms2_search_6_col_0_byonic_s(sample2) r(3)	D:\Data\20210316_NEB\Glycopeptides - 30min Gradient\byos_tmp\Byologics_30min.uXHbJ\ms2_search_6_col_0_byonic_s(sample2) r(3).byrslt	D:/Data/20210316_NEB/Glycopeptides - 30min Gradient/20210317_IO25cm_30min_NEB_Sample6_GlycoStt40K_400ng_Slot1-16_1_616.d	0	20210317_io25cm_30min_neb_sample6_glycostt40k_400ng_slot1-16_1_616.18966.18966.3	QTOF_HCD	1.008	NonReference	49984.2	6.23	1000000	0.13	3	87303	sp|P26641|EF1G_HUMAN Elongation factor 1-gamma OS=Homo sapiens GN=EEF1G PE=1 SV=3	7037.6.1
P26641|EF1G_HUMAN Elongation factor 1-gamma OS=Homo sapiens GN=EEF1G PE=1 SV=3	P26641|EF1G	K.KAAAPAPEEEMDECEQALAAEPK.A	253	275						389000	389000	720.68	s(HCT116_45min) r(3)	HCT116	HCT116-a3	HCT116 Sample3	45 min		27.5		3			1.7e-13	7.4e-12	695.4	695.4	829.047	829.046	2	0	2484.12	2484.11	27.54	6	155	42600	19112	27.5	27.18	27.71	ms2_search_6_col_0_byonic_s(sample2) r(3)	D:\Data\20210316_NEB\Glycopeptides - 30min Gradient\byos_tmp\Byologics_30min.uXHbJ\ms2_search_6_col_0_byonic_s(sample2) r(3).byrslt	D:/Data/20210316_NEB/Glycopeptides - 30min Gradient/20210317_IO25cm_30min_NEB_Sample6_GlycoStt40K_400ng_Slot1-16_1_616.d	0	20210317_io25cm_30min_neb_sample6_glycostt40k_400ng_slot1-16_1_616.19112.19112.3	QTOF_HCD	0.992	NonReference	49984.2	6.23	1000000		3	87349	sp|P26641|EF1G_HUMAN Elongation factor 1-gamma OS=Homo sapiens GN=EEF1G PE=1 SV=3	7037.6.2
P26641|EF1G_HUMAN Elongation factor 1-gamma OS=Homo sapiens GN=EEF1G PE=1 SV=3	P26641|EF1G	K.KAAAPAPEEEMDECEQALAAEPK.A	253	275						389000	389000	505.35	s(HCT116_45min) r(3)	HCT116	HCT116-a3	HCT116 Sample3	45 min		27.5		3			1.2e-09	5.5e-08	505.3	505.3	829.047	829.046	1.14	0	2484.12	2484.11	27.56	6	155	42600	19128	27.5	27.18	27.71	ms2_search_6_col_0_byonic_s(sample2) r(3)	D:\Data\20210316_NEB\Glycopeptides - 30min Gradient\byos_tmp\Byologics_30min.uXHbJ\ms2_search_6_col_0_byonic_s(sample2) r(3).byrslt	D:/Data/20210316_NEB/Glycopeptides - 30min Gradient/20210317_IO25cm_30min_NEB_Sample6_GlycoStt40K_400ng_Slot1-16_1_616.d	0	20210317_io25cm_30min_neb_sample6_glycostt40k_400ng_slot1-16_1_616.19128.19128.3	QTOF_HCD	0.959	NonReference	49984.2	6.23	1000000		3	87354	sp|P26641|EF1G_HUMAN Elongation factor 1-gamma OS=Homo sapiens GN=EEF1G PE=1 SV=3	7037.6.3
P26641|EF1G_HUMAN Elongation factor 1-gamma OS=Homo sapiens GN=EEF1G PE=1 SV=3	P26641|EF1G	K.KAAAPAPEEEMDECEQALAAEPK.A	253	275						57900	57900	551.15	s(DKO1_45min) r(1)	DKO1	DKO1-a1	DKO1 Sample1	45 min		27.19		2			1.4e-06	6.9e-05	344.8	344.8	1243.06	1243.06	-2	0	2484.11	2484.11	27.2	1	155	7130	20278	27.19	27.07	27.35	ms2_search_1_col_0_byonic_s(sample1) r(1)	D:\Data\20210316_NEB\Glycopeptides - 30min Gradient\byos_tmp\Byologics_30min.uXHbJ\ms2_search_1_col_0_byonic_s(sample1) r(1).byrslt	D:/Data/20210316_NEB/Glycopeptides - 30min Gradient/20210317_IO25cm_30min_NEB_Sample1_GlycoStt40K_400ng_Slot1-11_1_610.d	0	20210317_io25cm_30min_neb_sample1_glycostt40k_400ng_slot1-11_1_610.20278.20278.2	QTOF_HCD	1.309	Reference	49984.2	6.23	200000	0.14	1	6914	sp|P26641|EF1G_HUMAN Elongation factor 1-gamma OS=Homo sapiens GN=EEF1G PE=1 SV=3	7038.1.1
P26641|EF1G_HUMAN Elongation factor 1-gamma OS=Homo sapiens GN=EEF1G PE=1 SV=3	P26641|EF1G	K.KAAAPAPEEEMDECEQALAAEPK.A	253	275						57900	57900	182.82	s(DKO1_45min) r(1)	DKO1	DKO1-a1	DKO1 Sample1	45 min		27.19		2			0.052	0.74	171.1	171.1	1243.06	1243.06	-2.8	0	2484.11	2484.11	27.27	1	155	7130	20347	27.19	27.07	27.35	ms2_search_1_col_0_byonic_s(sample1) r(1)	D:\Data\20210316_NEB\Glycopeptides - 30min Gradient\byos_tmp\Byologics_30min.uXHbJ\ms2_search_1_col_0_byonic_s(sample1) r(1).byrslt	D:/Data/20210316_NEB/Glycopeptides - 30min Gradient/20210317_IO25cm_30min_NEB_Sample1_GlycoStt40K_400ng_Slot1-11_1_610.d	0	20210317_io25cm_30min_neb_sample1_glycostt40k_400ng_slot1-11_1_610.20347.20347.2	QTOF_HCD	1.307	Reference	49984.2	6.23	200000		1	6939	sp|P26641|EF1G_HUMAN Elongation factor 1-gamma OS=Homo sapiens GN=EEF1G PE=1 SV=3	7038.1.2
P26641|EF1G_HUMAN Elongation factor 1-gamma OS=Homo sapiens GN=EEF1G PE=1 SV=3	P26641|EF1G	K.KAAAPAPEEEMDECEQALAAEPK.A	253	275						57900	57900	112.74	s(DKO1_45min) r(1)	DKO1	DKO1-a1	DKO1 Sample1	45 min		27.19		2			0.099	0.85	82.8	82.8	1243.06	1243.06	-2.98	0	2484.11	2484.11	27.29	1	155	7130	20369	27.19	27.07	27.35	ms2_search_1_col_0_byonic_s(sample1) r(1)	D:\Data\20210316_NEB\Glycopeptides - 30min Gradient\byos_tmp\Byologics_30min.uXHbJ\ms2_search_1_col_0_byonic_s(sample1) r(1).byrslt	D:/Data/20210316_NEB/Glycopeptides - 30min Gradient/20210317_IO25cm_30min_NEB_Sample1_GlycoStt40K_400ng_Slot1-11_1_610.d	0	20210317_io25cm_30min_neb_sample1_glycostt40k_400ng_slot1-11_1_610.20369.20369.2	QTOF_HCD	1.31	Reference	49984.2	6.23	200000		1	6950	sp|P26641|EF1G_HUMAN Elongation factor 1-gamma OS=Homo sapiens GN=EEF1G PE=1 SV=3	7038.1.3
P26641|EF1G_HUMAN Elongation factor 1-gamma OS=Homo sapiens GN=EEF1G PE=1 SV=3	P26641|EF1G	K.KAAAPAPEEEMDECEQALAAEPK.A	253	275						58900	58900	653.92	s(DKO1_45min) r(2)	DKO1	DKO1-a2	DKO1 Sample2	45 min		27.33		2			1.7e-11	4.9e-10	557.4	557.4	1243.06	1243.06	-4.74	0	2484.1	2484.11	27.3	2	155	7340	22699	27.33	27.21	27.42	ms2_search_2_col_0_byonic_s(sample1) r(2)	D:\Data\20210316_NEB\Glycopeptides - 30min Gradient\byos_tmp\Byologics_30min.uXHbJ\ms2_search_2_col_0_byonic_s(sample1) r(2).byrslt	D:/Data/20210316_NEB/Glycopeptides - 30min Gradient/20210317_IO25cm_30min_NEB_Sample2_GlycoStt40K_400ng_Slot1-12_1_611.d	1	20210317_io25cm_30min_neb_sample2_glycostt40k_400ng_slot1-12_1_611.22699.22699.2	QTOF_HCD	1.311	Reference	49984.2	6.23	200000	0.15	2	22963	sp|P26641|EF1G_HUMAN Elongation factor 1-gamma OS=Homo sapiens GN=EEF1G PE=1 SV=3	7038.2
P26641|EF1G_HUMAN Elongation factor 1-gamma OS=Homo sapiens GN=EEF1G PE=1 SV=3	P26641|EF1G	K.KAAAPAPEEEMDECEQALAAEPK.A	253	275						74300	74300	682.88	s(HCT116_45min) r(1)	HCT116	HCT116-a1	HCT116 Sample1	45 min		27.43		2			1e-10	3.9e-09	578.6	578.6	1243.06	1243.06	-4.96	0	2484.1	2484.11	27.43	4	155	8670	19856	27.43	26.74	27.55	ms2_search_4_col_0_byonic_s(sample2) r(1)	D:\Data\20210316_NEB\Glycopeptides - 30min Gradient\byos_tmp\Byologics_30min.uXHbJ\ms2_search_4_col_0_byonic_s(sample2) r(1).byrslt	D:/Data/20210316_NEB/Glycopeptides - 30min Gradient/20210317_IO25cm_30min_NEB_Sample4_GlycoStt40K_400ng_Slot1-14_1_614.d	1	20210317_io25cm_30min_neb_sample4_glycostt40k_400ng_slot1-14_1_614.19856.19856.2	QTOF_HCD	1.315	NonReference	49984.2	6.23	200000	0.12	1	55843	sp|P26641|EF1G_HUMAN Elongation factor 1-gamma OS=Homo sapiens GN=EEF1G PE=1 SV=3	7038.3
P26641|EF1G_HUMAN Elongation factor 1-gamma OS=Homo sapiens GN=EEF1G PE=1 SV=3	P26641|EF1G	K.KAAAPAPEEEMDECEQALAAEPK.A	253	275						56500	56500	699.94	s(HCT116_45min) r(2)	HCT116	HCT116-a2	HCT116 Sample2	45 min		27.46		2			9.6e-11	3.5e-09	550.9	550.9	1243.05	1243.06	-8.87	0	2484.09	2484.11	27.45	5	155	7560	20011	27.46	26.69	27.55	ms2_search_5_col_0_byonic_s(sample2) r(2)	D:\Data\20210316_NEB\Glycopeptides - 30min Gradient\byos_tmp\Byologics_30min.uXHbJ\ms2_search_5_col_0_byonic_s(sample2) r(2).byrslt	D:/Data/20210316_NEB/Glycopeptides - 30min Gradient/20210317_IO25cm_30min_NEB_Sample5_GlycoStt40K_400ng_Slot1-15_1_615.d	1	20210317_io25cm_30min_neb_sample5_glycostt40k_400ng_slot1-15_1_615.20011.20011.2	QTOF_HCD	1.319	NonReference	49984.2	6.23	200000	0.12	2	71906	sp|P26641|EF1G_HUMAN Elongation factor 1-gamma OS=Homo sapiens GN=EEF1G PE=1 SV=3	7038.4
P26641|EF1G_HUMAN Elongation factor 1-gamma OS=Homo sapiens GN=EEF1G PE=1 SV=3	P26641|EF1G	K.KAAAPAPEEEMDECEQALAAEPK.A	253	275						49400	49400	632.03	s(HCT116_45min) r(3)	HCT116	HCT116-a3	HCT116 Sample3	45 min		27.52		2			1.1e-08	4.8e-07	520.3	520.3	1243.07	1243.06	2.87	0	2484.12	2484.11	27.45	6	155	4780	19005	27.52	26.97	27.57	ms2_search_6_col_0_byonic_s(sample2) r(3)	D:\Data\20210316_NEB\Glycopeptides - 30min Gradient\byos_tmp\Byologics_30min.uXHbJ\ms2_search_6_col_0_byonic_s(sample2) r(3).byrslt	D:/Data/20210316_NEB/Glycopeptides - 30min Gradient/20210317_IO25cm_30min_NEB_Sample6_GlycoStt40K_400ng_Slot1-16_1_616.d	0	20210317_io25cm_30min_neb_sample6_glycostt40k_400ng_slot1-16_1_616.19005.19005.2	QTOF_HCD	1.318	NonReference	49984.2	6.23	200000	0.14	3	87315	sp|P26641|EF1G_HUMAN Elongation factor 1-gamma OS=Homo sapiens GN=EEF1G PE=1 SV=3	7038.5.1
P26641|EF1G_HUMAN Elongation factor 1-gamma OS=Homo sapiens GN=EEF1G PE=1 SV=3	P26641|EF1G	K.KAAAPAPEEEMDECEQALAAEPK.A	253	275						49400	49400	514.91	s(HCT116_45min) r(3)	HCT116	HCT116-a3	HCT116 Sample3	45 min		27.52		2			8.3e-06	0.00037	366	366	1243.07	1243.06	1.01	0	2484.12	2484.11	27.47	6	155	4780	19028	27.52	26.97	27.57	ms2_search_6_col_0_byonic_s(sample2) r(3)	D:\Data\20210316_NEB\Glycopeptides - 30min Gradient\byos_tmp\Byologics_30min.uXHbJ\ms2_search_6_col_0_byonic_s(sample2) r(3).byrslt	D:/Data/20210316_NEB/Glycopeptides - 30min Gradient/20210317_IO25cm_30min_NEB_Sample6_GlycoStt40K_400ng_Slot1-16_1_616.d	0	20210317_io25cm_30min_neb_sample6_glycostt40k_400ng_slot1-16_1_616.19028.19028.2	QTOF_HCD	1.309	NonReference	49984.2	6.23	200000		3	87322	sp|P26641|EF1G_HUMAN Elongation factor 1-gamma OS=Homo sapiens GN=EEF1G PE=1 SV=3	7038.5.2
P26641|EF1G_HUMAN Elongation factor 1-gamma OS=Homo sapiens GN=EEF1G PE=1 SV=3	P26641|EF1G	K.KAAAPAPEEEMDECEQALAAEPK.A	253	275						49400	49400	479.65	s(HCT116_45min) r(3)	HCT116	HCT116-a3	HCT116 Sample3	45 min		27.52		2			1.2e-06	5.5e-05	403.2	403.2	1243.06	1243.06	-4.64	0	2484.1	2484.11	27.53	6	155	4780	19096	27.52	26.97	27.57	ms2_search_6_col_0_byonic_s(sample2) r(3)	D:\Data\20210316_NEB\Glycopeptides - 30min Gradient\byos_tmp\Byologics_30min.uXHbJ\ms2_search_6_col_0_byonic_s(sample2) r(3).byrslt	D:/Data/20210316_NEB/Glycopeptides - 30min Gradient/20210317_IO25cm_30min_NEB_Sample6_GlycoStt40K_400ng_Slot1-16_1_616.d	0	20210317_io25cm_30min_neb_sample6_glycostt40k_400ng_slot1-16_1_616.19096.19096.2	QTOF_HCD	1.317	NonReference	49984.2	6.23	200000		3	87343	sp|P26641|EF1G_HUMAN Elongation factor 1-gamma OS=Homo sapiens GN=EEF1G PE=1 SV=3	7038.5.3
P26641|EF1G_HUMAN Elongation factor 1-gamma OS=Homo sapiens GN=EEF1G PE=1 SV=3	P26641|EF1G	K.KAAAPAPEEEmDECEQALAAEPK.A	253	275						134000	134000	817.46	s(DKO1_45min) r(1)	DKO1	DKO1-a1	DKO1 Sample1	45 min	M11(Oxidation/15.9949)	20.69	M	3	263	11	1e-16	4.8e-15	704.1	704.1	834.376	834.377	-1.75	0	2500.11	2500.11	20.69	1	155	18600	13450	20.69	20.42	20.76	ms2_search_1_col_0_byonic_s(sample1) r(1)	D:\Data\20210316_NEB\Glycopeptides - 30min Gradient\byos_tmp\Byologics_30min.uXHbJ\ms2_search_1_col_0_byonic_s(sample1) r(1).byrslt	D:/Data/20210316_NEB/Glycopeptides - 30min Gradient/20210317_IO25cm_30min_NEB_Sample1_GlycoStt40K_400ng_Slot1-11_1_610.d	0	20210317_io25cm_30min_neb_sample1_glycostt40k_400ng_slot1-11_1_610.13450.13450.3	QTOF_HCD	0.956	Reference	49984.2	6.23	400000	0.07	1	4172	sp|P26641|EF1G_HUMAN Elongation factor 1-gamma OS=Homo sapiens GN=EEF1G PE=1 SV=3	7039.1.1
P26641|EF1G_HUMAN Elongation factor 1-gamma OS=Homo sapiens GN=EEF1G PE=1 SV=3	P26641|EF1G	K.KAAAPAPEEEmDECEQALAAEPK.A	253	275						134000	134000	788.92	s(DKO1_45min) r(1)	DKO1	DKO1-a1	DKO1 Sample1	45 min	M11(Oxidation/15.9949)	20.69	M	3	263	11	9e-16	4.8e-14	660.6	660.6	834.376	834.377	-0.89	0	2500.11	2500.11	20.48	1	155	18600	13225	20.69	20.42	20.76	ms2_search_1_col_0_byonic_s(sample1) r(1)	D:\Data\20210316_NEB\Glycopeptides - 30min Gradient\byos_tmp\Byologics_30min.uXHbJ\ms2_search_1_col_0_byonic_s(sample1) r(1).byrslt	D:/Data/20210316_NEB/Glycopeptides - 30min Gradient/20210317_IO25cm_30min_NEB_Sample1_GlycoStt40K_400ng_Slot1-11_1_610.d	0	20210317_io25cm_30min_neb_sample1_glycostt40k_400ng_slot1-11_1_610.13225.13225.3	QTOF_HCD	0.938	Reference	49984.2	6.23	400000		1	4095	sp|P26641|EF1G_HUMAN Elongation factor 1-gamma OS=Homo sapiens GN=EEF1G PE=1 SV=3	7039.1.2
P26641|EF1G_HUMAN Elongation factor 1-gamma OS=Homo sapiens GN=EEF1G PE=1 SV=3	P26641|EF1G	K.KAAAPAPEEEmDECEQALAAEPK.A	253	275						134000	134000	506.7	s(DKO1_45min) r(1)	DKO1	DKO1-a1	DKO1 Sample1	45 min	M11(Oxidation/15.9949)	20.69	M	3	263	11	1.3e-07	6.6e-06	295	295	834.374	834.377	-4.02	0	2500.1	2500.11	20.72	1	155	18600	13478	20.69	20.42	20.76	ms2_search_1_col_0_byonic_s(sample1) r(1)	D:\Data\20210316_NEB\Glycopeptides - 30min Gradient\byos_tmp\Byologics_30min.uXHbJ\ms2_search_1_col_0_byonic_s(sample1) r(1).byrslt	D:/Data/20210316_NEB/Glycopeptides - 30min Gradient/20210317_IO25cm_30min_NEB_Sample1_GlycoStt40K_400ng_Slot1-11_1_610.d	0	20210317_io25cm_30min_neb_sample1_glycostt40k_400ng_slot1-11_1_610.13478.13478.3	QTOF_HCD	0.906	Reference	49984.2	6.23	400000		1	4185	sp|P26641|EF1G_HUMAN Elongation factor 1-gamma OS=Homo sapiens GN=EEF1G PE=1 SV=3	7039.1.3
P26641|EF1G_HUMAN Elongation factor 1-gamma OS=Homo sapiens GN=EEF1G PE=1 SV=3	P26641|EF1G	K.KAAAPAPEEEmDECEQALAAEPK.A	253	275						128000	128000	467.6	s(DKO1_45min) r(2)	DKO1	DKO1-a2	DKO1 Sample2	45 min	M11(Oxidation/15.9949)	20.81	M	3	263	11	1.4e-08	4e-07	375.3	375.3	834.377	834.377	-0.32	0	2500.11	2500.11	20.62	2	155	18200	15480	20.81	20.53	20.88	ms2_search_2_col_0_byonic_s(sample1) r(2)	D:\Data\20210316_NEB\Glycopeptides - 30min Gradient\byos_tmp\Byologics_30min.uXHbJ\ms2_search_2_col_0_byonic_s(sample1) r(2).byrslt	D:/Data/20210316_NEB/Glycopeptides - 30min Gradient/20210317_IO25cm_30min_NEB_Sample2_GlycoStt40K_400ng_Slot1-12_1_611.d	0	20210317_io25cm_30min_neb_sample2_glycostt40k_400ng_slot1-12_1_611.15480.15480.3	QTOF_HCD	0.938	Reference	49984.2	6.23	400000	0.07	2	20088	sp|P26641|EF1G_HUMAN Elongation factor 1-gamma OS=Homo sapiens GN=EEF1G PE=1 SV=3	7039.2.1
P26641|EF1G_HUMAN Elongation factor 1-gamma OS=Homo sapiens GN=EEF1G PE=1 SV=3	P26641|EF1G	K.KAAAPAPEEEmDECEQALAAEPK.A	253	275						128000	128000	754.07	s(DKO1_45min) r(2)	DKO1	DKO1-a2	DKO1 Sample2	45 min	M11(Oxidation/15.9949)	20.81	M	3	263	11	3.5e-15	1e-13	631.2	631.2	834.373	834.377	-4.54	0	2500.1	2500.11	20.59	2	155	18200	15450	20.81	20.53	20.88	ms2_search_2_col_0_byonic_s(sample1) r(2)	D:\Data\20210316_NEB\Glycopeptides - 30min Gradient\byos_tmp\Byologics_30min.uXHbJ\ms2_search_2_col_0_byonic_s(sample1) r(2).byrslt	D:/Data/20210316_NEB/Glycopeptides - 30min Gradient/20210317_IO25cm_30min_NEB_Sample2_GlycoStt40K_400ng_Slot1-12_1_611.d	0	20210317_io25cm_30min_neb_sample2_glycostt40k_400ng_slot1-12_1_611.15450.15450.3	QTOF_HCD	0.96	Reference	49984.2	6.23	400000		2	20076	sp|P26641|EF1G_HUMAN Elongation factor 1-gamma OS=Homo sapiens GN=EEF1G PE=1 SV=3	7039.2.2
P26641|EF1G_HUMAN Elongation factor 1-gamma OS=Homo sapiens GN=EEF1G PE=1 SV=3	P26641|EF1G	K.KAAAPAPEEEmDECEQALAAEPK.A	253	275						128000	128000	847.01	s(DKO1_45min) r(2)	DKO1	DKO1-a2	DKO1 Sample2	45 min	M11(Oxidation/15.9949)	20.81	M	3	263	11	4e-16	1e-14	726.6	726.6	834.373	834.377	-4.54	0	2500.1	2500.11	20.6	2	155	18200	15460	20.81	20.53	20.88	ms2_search_2_col_0_byonic_s(sample1) r(2)	D:\Data\20210316_NEB\Glycopeptides - 30min Gradient\byos_tmp\Byologics_30min.uXHbJ\ms2_search_2_col_0_byonic_s(sample1) r(2).byrslt	D:/Data/20210316_NEB/Glycopeptides - 30min Gradient/20210317_IO25cm_30min_NEB_Sample2_GlycoStt40K_400ng_Slot1-12_1_611.d	0	20210317_io25cm_30min_neb_sample2_glycostt40k_400ng_slot1-12_1_611.15460.15460.3	QTOF_HCD	0.96	Reference	49984.2	6.23	400000		2	20081	sp|P26641|EF1G_HUMAN Elongation factor 1-gamma OS=Homo sapiens GN=EEF1G PE=1 SV=3	7039.2.3
P26641|EF1G_HUMAN Elongation factor 1-gamma OS=Homo sapiens GN=EEF1G PE=1 SV=3	P26641|EF1G	K.KAAAPAPEEEmDECEQALAAEPK.A	253	275						128000	128000	676.17	s(DKO1_45min) r(2)	DKO1	DKO1-a2	DKO1 Sample2	45 min	M11(Oxidation/15.9949)	20.81	M	3	263	11	8.5e-13	2.4e-11	530.4	530.4	834.372	834.377	-6.52	0	2500.09	2500.11	20.84	2	155	18200	15717	20.81	20.53	20.88	ms2_search_2_col_0_byonic_s(sample1) r(2)	D:\Data\20210316_NEB\Glycopeptides - 30min Gradient\byos_tmp\Byologics_30min.uXHbJ\ms2_search_2_col_0_byonic_s(sample1) r(2).byrslt	D:/Data/20210316_NEB/Glycopeptides - 30min Gradient/20210317_IO25cm_30min_NEB_Sample2_GlycoStt40K_400ng_Slot1-12_1_611.d	0	20210317_io25cm_30min_neb_sample2_glycostt40k_400ng_slot1-12_1_611.15717.15717.3	QTOF_HCD	0.932	Reference	49984.2	6.23	400000		2	20172	sp|P26641|EF1G_HUMAN Elongation factor 1-gamma OS=Homo sapiens GN=EEF1G PE=1 SV=3	7039.2.4
P26641|EF1G_HUMAN Elongation factor 1-gamma OS=Homo sapiens GN=EEF1G PE=1 SV=3	P26641|EF1G	K.KAAAPAPEEEmDECEQALAAEPK.A	253	275						128000	128000	107.21	s(DKO1_45min) r(2)	DKO1	DKO1-a2	DKO1 Sample2	45 min	M11(Oxidation/15.9949)	20.81	M	3	263	11	0.45	0.96	18.3	18.3	834.372	834.377	-6.52	0	2500.09	2500.11	20.85	2	155	18200	15726	20.81	20.53	20.88	ms2_search_2_col_0_byonic_s(sample1) r(2)	D:\Data\20210316_NEB\Glycopeptides - 30min Gradient\byos_tmp\Byologics_30min.uXHbJ\ms2_search_2_col_0_byonic_s(sample1) r(2).byrslt	D:/Data/20210316_NEB/Glycopeptides - 30min Gradient/20210317_IO25cm_30min_NEB_Sample2_GlycoStt40K_400ng_Slot1-12_1_611.d	0	20210317_io25cm_30min_neb_sample2_glycostt40k_400ng_slot1-12_1_611.15726.15726.3	QTOF_HCD	0.915	Reference	49984.2	6.23	400000		2	20175	sp|P26641|EF1G_HUMAN Elongation factor 1-gamma OS=Homo sapiens GN=EEF1G PE=1 SV=3	7039.2.5
P26641|EF1G_HUMAN Elongation factor 1-gamma OS=Homo sapiens GN=EEF1G PE=1 SV=3	P26641|EF1G	K.KAAAPAPEEEmDECEQALAAEPK.A	253	275						74800	74800	620.68	s(DKO1_45min) r(3)	DKO1	DKO1-a3	DKO1 Sample3	45 min	M11(Oxidation/15.9949)	20.83	M	3	263	11	2.2e-11	6.5e-10	512.7	512.7	834.368	834.377	-10.96	0	2500.08	2500.11	20.86	3	155	11400	14097	20.83	20.55	20.88	ms2_search_3_col_0_byonic_s(sample1) r(3)	D:\Data\20210316_NEB\Glycopeptides - 30min Gradient\byos_tmp\Byologics_30min.uXHbJ\ms2_search_3_col_0_byonic_s(sample1) r(3).byrslt	D:/Data/20210316_NEB/Glycopeptides - 30min Gradient/20210317_IO25cm_30min_NEB_Sample3_GlycoStt40K_400ng_Slot1-13_1_612.d	1	20210317_io25cm_30min_neb_sample3_glycostt40k_400ng_slot1-13_1_612.14097.14097.3	QTOF_HCD	0.951	Reference	49984.2	6.23	200000	0.07	3	37397	sp|P26641|EF1G_HUMAN Elongation factor 1-gamma OS=Homo sapiens GN=EEF1G PE=1 SV=3	7039.3
P26641|EF1G_HUMAN Elongation factor 1-gamma OS=Homo sapiens GN=EEF1G PE=1 SV=3	P26641|EF1G	K.KAAAPAPEEEmDECEQALAAEPK.A	253	275						105000	105000	492.3	s(HCT116_45min) r(1)	HCT116	HCT116-a1	HCT116 Sample1	45 min	M11(Oxidation/15.9949)	20.92	M	3	263	11	3.5e-08	1.3e-06	371.9	371.9	834.375	834.377	-2.67	0	2500.1	2500.11	20.74	4	155	13900	12989	20.92	20.64	20.99	ms2_search_4_col_0_byonic_s(sample2) r(1)	D:\Data\20210316_NEB\Glycopeptides - 30min Gradient\byos_tmp\Byologics_30min.uXHbJ\ms2_search_4_col_0_byonic_s(sample2) r(1).byrslt	D:/Data/20210316_NEB/Glycopeptides - 30min Gradient/20210317_IO25cm_30min_NEB_Sample4_GlycoStt40K_400ng_Slot1-14_1_614.d	0	20210317_io25cm_30min_neb_sample4_glycostt40k_400ng_slot1-14_1_614.12989.12989.3	QTOF_HCD	0.946	NonReference	49984.2	6.23	300000	0.07	1	53294	sp|P26641|EF1G_HUMAN Elongation factor 1-gamma OS=Homo sapiens GN=EEF1G PE=1 SV=3	7039.4.1
P26641|EF1G_HUMAN Elongation factor 1-gamma OS=Homo sapiens GN=EEF1G PE=1 SV=3	P26641|EF1G	K.KAAAPAPEEEmDECEQALAAEPK.A	253	275						105000	105000	903.84	s(HCT116_45min) r(1)	HCT116	HCT116-a1	HCT116 Sample1	45 min	M11(Oxidation/15.9949)	20.92	M	3	263	11	0	5e-16	804.8	804.8	834.379	834.377	2.61	0	2500.12	2500.11	20.7	4	155	13900	12951	20.92	20.64	20.99	ms2_search_4_col_0_byonic_s(sample2) r(1)	D:\Data\20210316_NEB\Glycopeptides - 30min Gradient\byos_tmp\Byologics_30min.uXHbJ\ms2_search_4_col_0_byonic_s(sample2) r(1).byrslt	D:/Data/20210316_NEB/Glycopeptides - 30min Gradient/20210317_IO25cm_30min_NEB_Sample4_GlycoStt40K_400ng_Slot1-14_1_614.d	0	20210317_io25cm_30min_neb_sample4_glycostt40k_400ng_slot1-14_1_614.12951.12951.3	QTOF_HCD	0.963	NonReference	49984.2	6.23	300000		1	53285	sp|P26641|EF1G_HUMAN Elongation factor 1-gamma OS=Homo sapiens GN=EEF1G PE=1 SV=3	7039.4.2
P26641|EF1G_HUMAN Elongation factor 1-gamma OS=Homo sapiens GN=EEF1G PE=1 SV=3	P26641|EF1G	K.KAAAPAPEEEmDECEQALAAEPK.A	253	275						105000	105000	630.24	s(HCT116_45min) r(1)	HCT116	HCT116-a1	HCT116 Sample1	45 min	M11(Oxidation/15.9949)	20.92	M	3	263	11	1e-11	3.9e-10	519.9	519.9	834.37	834.377	-8.75	0	2500.09	2500.11	20.94	4	155	13900	13196	20.92	20.64	20.99	ms2_search_4_col_0_byonic_s(sample2) r(1)	D:\Data\20210316_NEB\Glycopeptides - 30min Gradient\byos_tmp\Byologics_30min.uXHbJ\ms2_search_4_col_0_byonic_s(sample2) r(1).byrslt	D:/Data/20210316_NEB/Glycopeptides - 30min Gradient/20210317_IO25cm_30min_NEB_Sample4_GlycoStt40K_400ng_Slot1-14_1_614.d	0	20210317_io25cm_30min_neb_sample4_glycostt40k_400ng_slot1-14_1_614.13196.13196.3	QTOF_HCD	0.93	NonReference	49984.2	6.23	300000		1	53355	sp|P26641|EF1G_HUMAN Elongation factor 1-gamma OS=Homo sapiens GN=EEF1G PE=1 SV=3	7039.4.3
P26641|EF1G_HUMAN Elongation factor 1-gamma OS=Homo sapiens GN=EEF1G PE=1 SV=3	P26641|EF1G	K.KAAAPAPEEEmDECEQALAAEPK.A	253	275						81800	81800	523.03	s(HCT116_45min) r(2)	HCT116	HCT116-a2	HCT116 Sample2	45 min	M11(Oxidation/15.9949)	20.94	M	3	263	11	1.2e-09	4.3e-08	523	523	834.378	834.377	0.52	0	2500.11	2500.11	20.74	5	155	13200	13193	20.94	20.66	20.96	ms2_search_5_col_0_byonic_s(sample2) r(2)	D:\Data\20210316_NEB\Glycopeptides - 30min Gradient\byos_tmp\Byologics_30min.uXHbJ\ms2_search_5_col_0_byonic_s(sample2) r(2).byrslt	D:/Data/20210316_NEB/Glycopeptides - 30min Gradient/20210317_IO25cm_30min_NEB_Sample5_GlycoStt40K_400ng_Slot1-15_1_615.d	1	20210317_io25cm_30min_neb_sample5_glycostt40k_400ng_slot1-15_1_615.13193.13193.3	QTOF_HCD	0.954	NonReference	49984.2	6.23	300000	0.06	2	69442	sp|P26641|EF1G_HUMAN Elongation factor 1-gamma OS=Homo sapiens GN=EEF1G PE=1 SV=3	7039.5
P26641|EF1G_HUMAN Elongation factor 1-gamma OS=Homo sapiens GN=EEF1G PE=1 SV=3	P26641|EF1G	K.KAAAPAPEEEmDECEQALAAEPK.A	253	275						87800	87800	496.74	s(HCT116_45min) r(3)	HCT116	HCT116-a3	HCT116 Sample3	45 min	M11(Oxidation/15.9949)	20.96	M	3	263	11	1.2e-08	5.5e-07	381	381	834.373	834.377	-5.29	0	2500.1	2500.11	21	6	155	12600	12798	20.96	20.68	21.03	ms2_search_6_col_0_byonic_s(sample2) r(3)	D:\Data\20210316_NEB\Glycopeptides - 30min Gradient\byos_tmp\Byologics_30min.uXHbJ\ms2_search_6_col_0_byonic_s(sample2) r(3).byrslt	D:/Data/20210316_NEB/Glycopeptides - 30min Gradient/20210317_IO25cm_30min_NEB_Sample6_GlycoStt40K_400ng_Slot1-16_1_616.d	0	20210317_io25cm_30min_neb_sample6_glycostt40k_400ng_slot1-16_1_616.12798.12798.3	QTOF_HCD	0.916	NonReference	49984.2	6.23	300000	0.07	3	85027	sp|P26641|EF1G_HUMAN Elongation factor 1-gamma OS=Homo sapiens GN=EEF1G PE=1 SV=3	7039.6.1
P26641|EF1G_HUMAN Elongation factor 1-gamma OS=Homo sapiens GN=EEF1G PE=1 SV=3	P26641|EF1G	K.KAAAPAPEEEmDECEQALAAEPK.A	253	275						87800	87800	851.17	s(HCT116_45min) r(3)	HCT116	HCT116-a3	HCT116 Sample3	45 min	M11(Oxidation/15.9949)	20.96	M	3	263	11	1e-16	4.2e-15	745.3	745.3	834.375	834.377	-2.07	0	2500.1	2500.11	20.75	6	155	12600	12555	20.96	20.68	21.03	ms2_search_6_col_0_byonic_s(sample2) r(3)	D:\Data\20210316_NEB\Glycopeptides - 30min Gradient\byos_tmp\Byologics_30min.uXHbJ\ms2_search_6_col_0_byonic_s(sample2) r(3).byrslt	D:/Data/20210316_NEB/Glycopeptides - 30min Gradient/20210317_IO25cm_30min_NEB_Sample6_GlycoStt40K_400ng_Slot1-16_1_616.d	0	20210317_io25cm_30min_neb_sample6_glycostt40k_400ng_slot1-16_1_616.12555.12555.3	QTOF_HCD	0.957	NonReference	49984.2	6.23	300000		3	84954	sp|P26641|EF1G_HUMAN Elongation factor 1-gamma OS=Homo sapiens GN=EEF1G PE=1 SV=3	7039.6.2
P26641|EF1G_HUMAN Elongation factor 1-gamma OS=Homo sapiens GN=EEF1G PE=1 SV=3	P26641|EF1G	K.AAAPAPEEEMDECEQALAAEPK.A	254	275						960000	960000	441.73	s(DKO1_45min) r(1)	DKO1	DKO1-a1	DKO1 Sample1	45 min		31.29		2			1.6e-07	8e-06	361.6	361.6	1179.02	1179.02	-1.16	0	2356.02	2356.02	31.35	1	155	105000	24369	31.29	30.34	32.64	ms2_search_1_col_0_byonic_s(sample1) r(1)	D:\Data\20210316_NEB\Glycopeptides - 30min Gradient\byos_tmp\Byologics_30min.uXHbJ\ms2_search_1_col_0_byonic_s(sample1) r(1).byrslt	D:/Data/20210316_NEB/Glycopeptides - 30min Gradient/20210317_IO25cm_30min_NEB_Sample1_GlycoStt40K_400ng_Slot1-11_1_610.d	0	20210317_io25cm_30min_neb_sample1_glycostt40k_400ng_slot1-11_1_610.24369.24369.2	QTOF_HCD	1.321	Reference	49984.2	6.23	3000000	0.11	1	8633	sp|P26641|EF1G_HUMAN Elongation factor 1-gamma OS=Homo sapiens GN=EEF1G PE=1 SV=3	7040.1.1
P26641|EF1G_HUMAN Elongation factor 1-gamma OS=Homo sapiens GN=EEF1G PE=1 SV=3	P26641|EF1G	K.AAAPAPEEEMDECEQALAAEPK.A	254	275						960000	960000	818.26	s(DKO1_45min) r(1)	DKO1	DKO1-a1	DKO1 Sample1	45 min		31.29		2			1e-16	4.8e-15	670.3	670.3	1179.02	1179.02	-0.34	0	2356.02	2356.02	31.26	1	155	105000	24271	31.29	30.34	32.64	ms2_search_1_col_0_byonic_s(sample1) r(1)	D:\Data\20210316_NEB\Glycopeptides - 30min Gradient\byos_tmp\Byologics_30min.uXHbJ\ms2_search_1_col_0_byonic_s(sample1) r(1).byrslt	D:/Data/20210316_NEB/Glycopeptides - 30min Gradient/20210317_IO25cm_30min_NEB_Sample1_GlycoStt40K_400ng_Slot1-11_1_610.d	0	20210317_io25cm_30min_neb_sample1_glycostt40k_400ng_slot1-11_1_610.24271.24271.2	QTOF_HCD	1.294	Reference	49984.2	6.23	3000000		1	8593	sp|P26641|EF1G_HUMAN Elongation factor 1-gamma OS=Homo sapiens GN=EEF1G PE=1 SV=3	7040.1.2
P26641|EF1G_HUMAN Elongation factor 1-gamma OS=Homo sapiens GN=EEF1G PE=1 SV=3	P26641|EF1G	K.AAAPAPEEEMDECEQALAAEPK.A	254	275						960000	960000	805.79	s(DKO1_45min) r(1)	DKO1	DKO1-a1	DKO1 Sample1	45 min		31.29		2			6e-16	3.1e-14	664.6	664.6	1179.02	1179.02	-0.34	0	2356.02	2356.02	31.26	1	155	105000	24279	31.29	30.34	32.64	ms2_search_1_col_0_byonic_s(sample1) r(1)	D:\Data\20210316_NEB\Glycopeptides - 30min Gradient\byos_tmp\Byologics_30min.uXHbJ\ms2_search_1_col_0_byonic_s(sample1) r(1).byrslt	D:/Data/20210316_NEB/Glycopeptides - 30min Gradient/20210317_IO25cm_30min_NEB_Sample1_GlycoStt40K_400ng_Slot1-11_1_610.d	0	20210317_io25cm_30min_neb_sample1_glycostt40k_400ng_slot1-11_1_610.24279.24279.2	QTOF_HCD	1.301	Reference	49984.2	6.23	3000000		1	8597	sp|P26641|EF1G_HUMAN Elongation factor 1-gamma OS=Homo sapiens GN=EEF1G PE=1 SV=3	7040.1.3
P26641|EF1G_HUMAN Elongation factor 1-gamma OS=Homo sapiens GN=EEF1G PE=1 SV=3	P26641|EF1G	K.AAAPAPEEEMDECEQALAAEPK.A	254	275						960000	960000	810.76	s(DKO1_45min) r(1)	DKO1	DKO1-a1	DKO1 Sample1	45 min		31.29		2			1e-16	4.8e-15	660.2	660.2	1179.02	1179.02	-0.43	0	2356.02	2356.02	31.29	1	155	105000	24306	31.29	30.34	32.64	ms2_search_1_col_0_byonic_s(sample1) r(1)	D:\Data\20210316_NEB\Glycopeptides - 30min Gradient\byos_tmp\Byologics_30min.uXHbJ\ms2_search_1_col_0_byonic_s(sample1) r(1).byrslt	D:/Data/20210316_NEB/Glycopeptides - 30min Gradient/20210317_IO25cm_30min_NEB_Sample1_GlycoStt40K_400ng_Slot1-11_1_610.d	0	20210317_io25cm_30min_neb_sample1_glycostt40k_400ng_slot1-11_1_610.24306.24306.2	QTOF_HCD	1.325	Reference	49984.2	6.23	3000000		1	8605	sp|P26641|EF1G_HUMAN Elongation factor 1-gamma OS=Homo sapiens GN=EEF1G PE=1 SV=3	7040.1.4
P26641|EF1G_HUMAN Elongation factor 1-gamma OS=Homo sapiens GN=EEF1G PE=1 SV=3	P26641|EF1G	K.AAAPAPEEEMDECEQALAAEPK.A	254	275						960000	960000	832.1	s(DKO1_45min) r(1)	DKO1	DKO1-a1	DKO1 Sample1	45 min		31.29		2			2e-16	1.3e-14	721.5	721.5	1179.02	1179.02	-0.44	0	2356.02	2356.02	31.31	1	155	105000	24335	31.29	30.34	32.64	ms2_search_1_col_0_byonic_s(sample1) r(1)	D:\Data\20210316_NEB\Glycopeptides - 30min Gradient\byos_tmp\Byologics_30min.uXHbJ\ms2_search_1_col_0_byonic_s(sample1) r(1).byrslt	D:/Data/20210316_NEB/Glycopeptides - 30min Gradient/20210317_IO25cm_30min_NEB_Sample1_GlycoStt40K_400ng_Slot1-11_1_610.d	0	20210317_io25cm_30min_neb_sample1_glycostt40k_400ng_slot1-11_1_610.24335.24335.2	QTOF_HCD	1.3	Reference	49984.2	6.23	3000000		1	8616	sp|P26641|EF1G_HUMAN Elongation factor 1-gamma OS=Homo sapiens GN=EEF1G PE=1 SV=3	7040.1.5
P26641|EF1G_HUMAN Elongation factor 1-gamma OS=Homo sapiens GN=EEF1G PE=1 SV=3	P26641|EF1G	K.AAAPAPEEEMDECEQALAAEPK.A	254	275						960000	960000	763.68	s(DKO1_45min) r(1)	DKO1	DKO1-a1	DKO1 Sample1	45 min		31.29		2			2.2e-14	1.1e-12	574.2	574.2	1179.02	1179.02	-0.44	0	2356.02	2356.02	31.31	1	155	105000	24336	31.29	30.34	32.64	ms2_search_1_col_0_byonic_s(sample1) r(1)	D:\Data\20210316_NEB\Glycopeptides - 30min Gradient\byos_tmp\Byologics_30min.uXHbJ\ms2_search_1_col_0_byonic_s(sample1) r(1).byrslt	D:/Data/20210316_NEB/Glycopeptides - 30min Gradient/20210317_IO25cm_30min_NEB_Sample1_GlycoStt40K_400ng_Slot1-11_1_610.d	0	20210317_io25cm_30min_neb_sample1_glycostt40k_400ng_slot1-11_1_610.24336.24336.2	QTOF_HCD	1.249	Reference	49984.2	6.23	3000000		1	8617	sp|P26641|EF1G_HUMAN Elongation factor 1-gamma OS=Homo sapiens GN=EEF1G PE=1 SV=3	7040.1.6
P26641|EF1G_HUMAN Elongation factor 1-gamma OS=Homo sapiens GN=EEF1G PE=1 SV=3	P26641|EF1G	K.AAAPAPEEEMDECEQALAAEPK.A	254	275						960000	960000	614.69	s(DKO1_45min) r(1)	DKO1	DKO1-a1	DKO1 Sample1	45 min		31.29		2			9.3e-13	4.8e-11	548.5	548.5	1179.02	1179.02	-0.05	0	2356.02	2356.02	31.33	1	155	105000	24356	31.29	30.34	32.64	ms2_search_1_col_0_byonic_s(sample1) r(1)	D:\Data\20210316_NEB\Glycopeptides - 30min Gradient\byos_tmp\Byologics_30min.uXHbJ\ms2_search_1_col_0_byonic_s(sample1) r(1).byrslt	D:/Data/20210316_NEB/Glycopeptides - 30min Gradient/20210317_IO25cm_30min_NEB_Sample1_GlycoStt40K_400ng_Slot1-11_1_610.d	0	20210317_io25cm_30min_neb_sample1_glycostt40k_400ng_slot1-11_1_610.24356.24356.2	QTOF_HCD	1.299	Reference	49984.2	6.23	3000000		1	8625	sp|P26641|EF1G_HUMAN Elongation factor 1-gamma OS=Homo sapiens GN=EEF1G PE=1 SV=3	7040.1.7
P26641|EF1G_HUMAN Elongation factor 1-gamma OS=Homo sapiens GN=EEF1G PE=1 SV=3	P26641|EF1G	K.AAAPAPEEEMDECEQALAAEPK.A	254	275						960000	960000	677.41	s(DKO1_45min) r(1)	DKO1	DKO1-a1	DKO1 Sample1	45 min		31.29		2			3.6e-12	1.8e-10	573.1	573.1	1179.02	1179.02	-1.25	0	2356.02	2356.02	31.35	1	155	105000	24370	31.29	30.34	32.64	ms2_search_1_col_0_byonic_s(sample1) r(1)	D:\Data\20210316_NEB\Glycopeptides - 30min Gradient\byos_tmp\Byologics_30min.uXHbJ\ms2_search_1_col_0_byonic_s(sample1) r(1).byrslt	D:/Data/20210316_NEB/Glycopeptides - 30min Gradient/20210317_IO25cm_30min_NEB_Sample1_GlycoStt40K_400ng_Slot1-11_1_610.d	0	20210317_io25cm_30min_neb_sample1_glycostt40k_400ng_slot1-11_1_610.24370.24370.2	QTOF_HCD	1.227	Reference	49984.2	6.23	3000000		1	8634	sp|P26641|EF1G_HUMAN Elongation factor 1-gamma OS=Homo sapiens GN=EEF1G PE=1 SV=3	7040.1.8
P26641|EF1G_HUMAN Elongation factor 1-gamma OS=Homo sapiens GN=EEF1G PE=1 SV=3	P26641|EF1G	K.AAAPAPEEEMDECEQALAAEPK.A	254	275						1670000	1670000	763.86	s(DKO1_45min) r(2)	DKO1	DKO1-a2	DKO1 Sample2	45 min		31.39		2			1.9e-14	5.6e-13	598.2	598.2	1179.01	1179.02	-2.68	0	2356.01	2356.02	31.45	2	155	207000	27233	31.39	30.48	32.01	ms2_search_2_col_0_byonic_s(sample1) r(2)	D:\Data\20210316_NEB\Glycopeptides - 30min Gradient\byos_tmp\Byologics_30min.uXHbJ\ms2_search_2_col_0_byonic_s(sample1) r(2).byrslt	D:/Data/20210316_NEB/Glycopeptides - 30min Gradient/20210317_IO25cm_30min_NEB_Sample2_GlycoStt40K_400ng_Slot1-12_1_611.d	0	20210317_io25cm_30min_neb_sample2_glycostt40k_400ng_slot1-12_1_611.27233.27233.2	QTOF_HCD	1.242	Reference	49984.2	6.23	5000000	0.11	2	24846	sp|P26641|EF1G_HUMAN Elongation factor 1-gamma OS=Homo sapiens GN=EEF1G PE=1 SV=3	7040.2.1
P26641|EF1G_HUMAN Elongation factor 1-gamma OS=Homo sapiens GN=EEF1G PE=1 SV=3	P26641|EF1G	K.AAAPAPEEEMDECEQALAAEPK.A	254	275						1670000	1670000	559.96	s(DKO1_45min) r(2)	DKO1	DKO1-a2	DKO1 Sample2	45 min		31.39		2			3.2e-08	9.1e-07	399	399	1179.02	1179.02	0.41	0	2356.02	2356.02	31.22	2	155	207000	26977	31.39	30.48	32.01	ms2_search_2_col_0_byonic_s(sample1) r(2)	D:\Data\20210316_NEB\Glycopeptides - 30min Gradient\byos_tmp\Byologics_30min.uXHbJ\ms2_search_2_col_0_byonic_s(sample1) r(2).byrslt	D:/Data/20210316_NEB/Glycopeptides - 30min Gradient/20210317_IO25cm_30min_NEB_Sample2_GlycoStt40K_400ng_Slot1-12_1_611.d	0	20210317_io25cm_30min_neb_sample2_glycostt40k_400ng_slot1-12_1_611.26977.26977.2	QTOF_HCD	1.28	Reference	49984.2	6.23	5000000		2	24731	sp|P26641|EF1G_HUMAN Elongation factor 1-gamma OS=Homo sapiens GN=EEF1G PE=1 SV=3	7040.2.2
P26641|EF1G_HUMAN Elongation factor 1-gamma OS=Homo sapiens GN=EEF1G PE=1 SV=3	P26641|EF1G	K.AAAPAPEEEMDECEQALAAEPK.A	254	275						1670000	1670000	758.57	s(DKO1_45min) r(2)	DKO1	DKO1-a2	DKO1 Sample2	45 min		31.39		2			3.2e-14	9.1e-13	629	629	1179.01	1179.02	-4.36	0	2356.01	2356.02	31.29	2	155	207000	27051	31.39	30.48	32.01	ms2_search_2_col_0_byonic_s(sample1) r(2)	D:\Data\20210316_NEB\Glycopeptides - 30min Gradient\byos_tmp\Byologics_30min.uXHbJ\ms2_search_2_col_0_byonic_s(sample1) r(2).byrslt	D:/Data/20210316_NEB/Glycopeptides - 30min Gradient/20210317_IO25cm_30min_NEB_Sample2_GlycoStt40K_400ng_Slot1-12_1_611.d	0	20210317_io25cm_30min_neb_sample2_glycostt40k_400ng_slot1-12_1_611.27051.27051.2	QTOF_HCD	1.329	Reference	49984.2	6.23	5000000		2	24762	sp|P26641|EF1G_HUMAN Elongation factor 1-gamma OS=Homo sapiens GN=EEF1G PE=1 SV=3	7040.2.3
P26641|EF1G_HUMAN Elongation factor 1-gamma OS=Homo sapiens GN=EEF1G PE=1 SV=3	P26641|EF1G	K.AAAPAPEEEMDECEQALAAEPK.A	254	275						1670000	1670000	763.18	s(DKO1_45min) r(2)	DKO1	DKO1-a2	DKO1 Sample2	45 min		31.39		2			5.4e-14	1.5e-12	585.3	585.3	1179.01	1179.02	-4.36	0	2356.01	2356.02	31.29	2	155	207000	27052	31.39	30.48	32.01	ms2_search_2_col_0_byonic_s(sample1) r(2)	D:\Data\20210316_NEB\Glycopeptides - 30min Gradient\byos_tmp\Byologics_30min.uXHbJ\ms2_search_2_col_0_byonic_s(sample1) r(2).byrslt	D:/Data/20210316_NEB/Glycopeptides - 30min Gradient/20210317_IO25cm_30min_NEB_Sample2_GlycoStt40K_400ng_Slot1-12_1_611.d	0	20210317_io25cm_30min_neb_sample2_glycostt40k_400ng_slot1-12_1_611.27052.27052.2	QTOF_HCD	1.264	Reference	49984.2	6.23	5000000		2	24763	sp|P26641|EF1G_HUMAN Elongation factor 1-gamma OS=Homo sapiens GN=EEF1G PE=1 SV=3	7040.2.4
P26641|EF1G_HUMAN Elongation factor 1-gamma OS=Homo sapiens GN=EEF1G PE=1 SV=3	P26641|EF1G	K.AAAPAPEEEMDECEQALAAEPK.A	254	275						1670000	1670000	826.7	s(DKO1_45min) r(2)	DKO1	DKO1-a2	DKO1 Sample2	45 min		31.39		2			1.2e-15	3.4e-14	689.5	689.5	1179.01	1179.02	-3.18	0	2356.01	2356.02	31.3	2	155	207000	27068	31.39	30.48	32.01	ms2_search_2_col_0_byonic_s(sample1) r(2)	D:\Data\20210316_NEB\Glycopeptides - 30min Gradient\byos_tmp\Byologics_30min.uXHbJ\ms2_search_2_col_0_byonic_s(sample1) r(2).byrslt	D:/Data/20210316_NEB/Glycopeptides - 30min Gradient/20210317_IO25cm_30min_NEB_Sample2_GlycoStt40K_400ng_Slot1-12_1_611.d	0	20210317_io25cm_30min_neb_sample2_glycostt40k_400ng_slot1-12_1_611.27068.27068.2	QTOF_HCD	1.3	Reference	49984.2	6.23	5000000		2	24770	sp|P26641|EF1G_HUMAN Elongation factor 1-gamma OS=Homo sapiens GN=EEF1G PE=1 SV=3	7040.2.5
P26641|EF1G_HUMAN Elongation factor 1-gamma OS=Homo sapiens GN=EEF1G PE=1 SV=3	P26641|EF1G	K.AAAPAPEEEMDECEQALAAEPK.A	254	275						1670000	1670000	742.79	s(DKO1_45min) r(2)	DKO1	DKO1-a2	DKO1 Sample2	45 min		31.39		2			3.2e-13	9.1e-12	602.9	602.9	1179.01	1179.02	-3.18	0	2356.01	2356.02	31.31	2	155	207000	27076	31.39	30.48	32.01	ms2_search_2_col_0_byonic_s(sample1) r(2)	D:\Data\20210316_NEB\Glycopeptides - 30min Gradient\byos_tmp\Byologics_30min.uXHbJ\ms2_search_2_col_0_byonic_s(sample1) r(2).byrslt	D:/Data/20210316_NEB/Glycopeptides - 30min Gradient/20210317_IO25cm_30min_NEB_Sample2_GlycoStt40K_400ng_Slot1-12_1_611.d	0	20210317_io25cm_30min_neb_sample2_glycostt40k_400ng_slot1-12_1_611.27076.27076.2	QTOF_HCD	1.3	Reference	49984.2	6.23	5000000		2	24771	sp|P26641|EF1G_HUMAN Elongation factor 1-gamma OS=Homo sapiens GN=EEF1G PE=1 SV=3	7040.2.6
P26641|EF1G_HUMAN Elongation factor 1-gamma OS=Homo sapiens GN=EEF1G PE=1 SV=3	P26641|EF1G	K.AAAPAPEEEMDECEQALAAEPK.A	254	275						1670000	1670000	791.26	s(DKO1_45min) r(2)	DKO1	DKO1-a2	DKO1 Sample2	45 min		31.39		2			3.2e-14	9.1e-13	592.5	592.5	1179.01	1179.02	-3.18	0	2356.01	2356.02	31.31	2	155	207000	27086	31.39	30.48	32.01	ms2_search_2_col_0_byonic_s(sample1) r(2)	D:\Data\20210316_NEB\Glycopeptides - 30min Gradient\byos_tmp\Byologics_30min.uXHbJ\ms2_search_2_col_0_byonic_s(sample1) r(2).byrslt	D:/Data/20210316_NEB/Glycopeptides - 30min Gradient/20210317_IO25cm_30min_NEB_Sample2_GlycoStt40K_400ng_Slot1-12_1_611.d	0	20210317_io25cm_30min_neb_sample2_glycostt40k_400ng_slot1-12_1_611.27086.27086.2	QTOF_HCD	1.27	Reference	49984.2	6.23	5000000		2	24776	sp|P26641|EF1G_HUMAN Elongation factor 1-gamma OS=Homo sapiens GN=EEF1G PE=1 SV=3	7040.2.7
P26641|EF1G_HUMAN Elongation factor 1-gamma OS=Homo sapiens GN=EEF1G PE=1 SV=3	P26641|EF1G	K.AAAPAPEEEMDECEQALAAEPK.A	254	275						1670000	1670000	750.14	s(DKO1_45min) r(2)	DKO1	DKO1-a2	DKO1 Sample2	45 min		31.39		2			1.2e-14	3.4e-13	611.5	611.5	1179.01	1179.02	-2.74	0	2356.01	2356.02	31.33	2	155	207000	27100	31.39	30.48	32.01	ms2_search_2_col_0_byonic_s(sample1) r(2)	D:\Data\20210316_NEB\Glycopeptides - 30min Gradient\byos_tmp\Byologics_30min.uXHbJ\ms2_search_2_col_0_byonic_s(sample1) r(2).byrslt	D:/Data/20210316_NEB/Glycopeptides - 30min Gradient/20210317_IO25cm_30min_NEB_Sample2_GlycoStt40K_400ng_Slot1-12_1_611.d	0	20210317_io25cm_30min_neb_sample2_glycostt40k_400ng_slot1-12_1_611.27100.27100.2	QTOF_HCD	1.329	Reference	49984.2	6.23	5000000		2	24781	sp|P26641|EF1G_HUMAN Elongation factor 1-gamma OS=Homo sapiens GN=EEF1G PE=1 SV=3	7040.2.8
P26641|EF1G_HUMAN Elongation factor 1-gamma OS=Homo sapiens GN=EEF1G PE=1 SV=3	P26641|EF1G	K.AAAPAPEEEMDECEQALAAEPK.A	254	275						1670000	1670000	833.66	s(DKO1_45min) r(2)	DKO1	DKO1-a2	DKO1 Sample2	45 min		31.39		2			1.2e-15	3.4e-14	740.3	740.3	1179.01	1179.02	-2.74	0	2356.01	2356.02	31.34	2	155	207000	27111	31.39	30.48	32.01	ms2_search_2_col_0_byonic_s(sample1) r(2)	D:\Data\20210316_NEB\Glycopeptides - 30min Gradient\byos_tmp\Byologics_30min.uXHbJ\ms2_search_2_col_0_byonic_s(sample1) r(2).byrslt	D:/Data/20210316_NEB/Glycopeptides - 30min Gradient/20210317_IO25cm_30min_NEB_Sample2_GlycoStt40K_400ng_Slot1-12_1_611.d	0	20210317_io25cm_30min_neb_sample2_glycostt40k_400ng_slot1-12_1_611.27111.27111.2	QTOF_HCD	1.248	Reference	49984.2	6.23	5000000		2	24786	sp|P26641|EF1G_HUMAN Elongation factor 1-gamma OS=Homo sapiens GN=EEF1G PE=1 SV=3	7040.2.9
P26641|EF1G_HUMAN Elongation factor 1-gamma OS=Homo sapiens GN=EEF1G PE=1 SV=3	P26641|EF1G	K.AAAPAPEEEMDECEQALAAEPK.A	254	275						1670000	1670000	552.92	s(DKO1_45min) r(2)	DKO1	DKO1-a2	DKO1 Sample2	45 min		31.39		2			1.5e-09	4.4e-08	491.4	491.4	1179.01	1179.02	-2.1	0	2356.01	2356.02	31.35	2	155	207000	27120	31.39	30.48	32.01	ms2_search_2_col_0_byonic_s(sample1) r(2)	D:\Data\20210316_NEB\Glycopeptides - 30min Gradient\byos_tmp\Byologics_30min.uXHbJ\ms2_search_2_col_0_byonic_s(sample1) r(2).byrslt	D:/Data/20210316_NEB/Glycopeptides - 30min Gradient/20210317_IO25cm_30min_NEB_Sample2_GlycoStt40K_400ng_Slot1-12_1_611.d	0	20210317_io25cm_30min_neb_sample2_glycostt40k_400ng_slot1-12_1_611.27120.27120.2	QTOF_HCD	1.326	Reference	49984.2	6.23	5000000		2	24789	sp|P26641|EF1G_HUMAN Elongation factor 1-gamma OS=Homo sapiens GN=EEF1G PE=1 SV=3	7040.2.10
P26641|EF1G_HUMAN Elongation factor 1-gamma OS=Homo sapiens GN=EEF1G PE=1 SV=3	P26641|EF1G	K.AAAPAPEEEMDECEQALAAEPK.A	254	275						1670000	1670000	819.34	s(DKO1_45min) r(2)	DKO1	DKO1-a2	DKO1 Sample2	45 min		31.39		2			1.2e-15	3.4e-14	677.4	677.4	1179.01	1179.02	-2.77	0	2356.01	2356.02	31.36	2	155	207000	27129	31.39	30.48	32.01	ms2_search_2_col_0_byonic_s(sample1) r(2)	D:\Data\20210316_NEB\Glycopeptides - 30min Gradient\byos_tmp\Byologics_30min.uXHbJ\ms2_search_2_col_0_byonic_s(sample1) r(2).byrslt	D:/Data/20210316_NEB/Glycopeptides - 30min Gradient/20210317_IO25cm_30min_NEB_Sample2_GlycoStt40K_400ng_Slot1-12_1_611.d	0	20210317_io25cm_30min_neb_sample2_glycostt40k_400ng_slot1-12_1_611.27129.27129.2	QTOF_HCD	1.3	Reference	49984.2	6.23	5000000		2	24794	sp|P26641|EF1G_HUMAN Elongation factor 1-gamma OS=Homo sapiens GN=EEF1G PE=1 SV=3	7040.2.11
P26641|EF1G_HUMAN Elongation factor 1-gamma OS=Homo sapiens GN=EEF1G PE=1 SV=3	P26641|EF1G	K.AAAPAPEEEMDECEQALAAEPK.A	254	275						1670000	1670000	597.35	s(DKO1_45min) r(2)	DKO1	DKO1-a2	DKO1 Sample2	45 min		31.39		2			2.1e-10	5.9e-09	515.2	515.2	1179.02	1179.02	-1.2	0	2356.02	2356.02	31.37	2	155	207000	27141	31.39	30.48	32.01	ms2_search_2_col_0_byonic_s(sample1) r(2)	D:\Data\20210316_NEB\Glycopeptides - 30min Gradient\byos_tmp\Byologics_30min.uXHbJ\ms2_search_2_col_0_byonic_s(sample1) r(2).byrslt	D:/Data/20210316_NEB/Glycopeptides - 30min Gradient/20210317_IO25cm_30min_NEB_Sample2_GlycoStt40K_400ng_Slot1-12_1_611.d	0	20210317_io25cm_30min_neb_sample2_glycostt40k_400ng_slot1-12_1_611.27141.27141.2	QTOF_HCD	1.332	Reference	49984.2	6.23	5000000		2	24797	sp|P26641|EF1G_HUMAN Elongation factor 1-gamma OS=Homo sapiens GN=EEF1G PE=1 SV=3	7040.2.12
P26641|EF1G_HUMAN Elongation factor 1-gamma OS=Homo sapiens GN=EEF1G PE=1 SV=3	P26641|EF1G	K.AAAPAPEEEMDECEQALAAEPK.A	254	275						1670000	1670000	545.93	s(DKO1_45min) r(2)	DKO1	DKO1-a2	DKO1 Sample2	45 min		31.39		2			2.5e-09	7.2e-08	490.4	490.4	1179.02	1179.02	-1.2	0	2356.02	2356.02	31.37	2	155	207000	27149	31.39	30.48	32.01	ms2_search_2_col_0_byonic_s(sample1) r(2)	D:\Data\20210316_NEB\Glycopeptides - 30min Gradient\byos_tmp\Byologics_30min.uXHbJ\ms2_search_2_col_0_byonic_s(sample1) r(2).byrslt	D:/Data/20210316_NEB/Glycopeptides - 30min Gradient/20210317_IO25cm_30min_NEB_Sample2_GlycoStt40K_400ng_Slot1-12_1_611.d	0	20210317_io25cm_30min_neb_sample2_glycostt40k_400ng_slot1-12_1_611.27149.27149.2	QTOF_HCD	1.254	Reference	49984.2	6.23	5000000		2	24803	sp|P26641|EF1G_HUMAN Elongation factor 1-gamma OS=Homo sapiens GN=EEF1G PE=1 SV=3	7040.2.13
P26641|EF1G_HUMAN Elongation factor 1-gamma OS=Homo sapiens GN=EEF1G PE=1 SV=3	P26641|EF1G	K.AAAPAPEEEMDECEQALAAEPK.A	254	275						1670000	1670000	560.71	s(DKO1_45min) r(2)	DKO1	DKO1-a2	DKO1 Sample2	45 min		31.39		2			1.8e-09	5.3e-08	482.4	482.4	1179.02	1179.02	-1.2	0	2356.02	2356.02	31.38	2	155	207000	27154	31.39	30.48	32.01	ms2_search_2_col_0_byonic_s(sample1) r(2)	D:\Data\20210316_NEB\Glycopeptides - 30min Gradient\byos_tmp\Byologics_30min.uXHbJ\ms2_search_2_col_0_byonic_s(sample1) r(2).byrslt	D:/Data/20210316_NEB/Glycopeptides - 30min Gradient/20210317_IO25cm_30min_NEB_Sample2_GlycoStt40K_400ng_Slot1-12_1_611.d	0	20210317_io25cm_30min_neb_sample2_glycostt40k_400ng_slot1-12_1_611.27154.27154.2	QTOF_HCD	1.332	Reference	49984.2	6.23	5000000		2	24806	sp|P26641|EF1G_HUMAN Elongation factor 1-gamma OS=Homo sapiens GN=EEF1G PE=1 SV=3	7040.2.14
P26641|EF1G_HUMAN Elongation factor 1-gamma OS=Homo sapiens GN=EEF1G PE=1 SV=3	P26641|EF1G	K.AAAPAPEEEMDECEQALAAEPK.A	254	275						1670000	1670000	844.31	s(DKO1_45min) r(2)	DKO1	DKO1-a2	DKO1 Sample2	45 min		31.39		2			1.3e-15	3.6e-14	716.4	716.4	1179.02	1179.02	-1.84	0	2356.02	2356.02	31.38	2	155	207000	27155	31.39	30.48	32.01	ms2_search_2_col_0_byonic_s(sample1) r(2)	D:\Data\20210316_NEB\Glycopeptides - 30min Gradient\byos_tmp\Byologics_30min.uXHbJ\ms2_search_2_col_0_byonic_s(sample1) r(2).byrslt	D:/Data/20210316_NEB/Glycopeptides - 30min Gradient/20210317_IO25cm_30min_NEB_Sample2_GlycoStt40K_400ng_Slot1-12_1_611.d	0	20210317_io25cm_30min_neb_sample2_glycostt40k_400ng_slot1-12_1_611.27155.27155.2	QTOF_HCD	1.266	Reference	49984.2	6.23	5000000		2	24807	sp|P26641|EF1G_HUMAN Elongation factor 1-gamma OS=Homo sapiens GN=EEF1G PE=1 SV=3	7040.2.15
P26641|EF1G_HUMAN Elongation factor 1-gamma OS=Homo sapiens GN=EEF1G PE=1 SV=3	P26641|EF1G	K.AAAPAPEEEMDECEQALAAEPK.A	254	275						1670000	1670000	766	s(DKO1_45min) r(2)	DKO1	DKO1-a2	DKO1 Sample2	45 min		31.39		2			1.2e-13	3.3e-12	579.9	579.9	1179.02	1179.02	-1.84	0	2356.02	2356.02	31.38	2	155	207000	27165	31.39	30.48	32.01	ms2_search_2_col_0_byonic_s(sample1) r(2)	D:\Data\20210316_NEB\Glycopeptides - 30min Gradient\byos_tmp\Byologics_30min.uXHbJ\ms2_search_2_col_0_byonic_s(sample1) r(2).byrslt	D:/Data/20210316_NEB/Glycopeptides - 30min Gradient/20210317_IO25cm_30min_NEB_Sample2_GlycoStt40K_400ng_Slot1-12_1_611.d	0	20210317_io25cm_30min_neb_sample2_glycostt40k_400ng_slot1-12_1_611.27165.27165.2	QTOF_HCD	1.222	Reference	49984.2	6.23	5000000		2	24815	sp|P26641|EF1G_HUMAN Elongation factor 1-gamma OS=Homo sapiens GN=EEF1G PE=1 SV=3	7040.2.16
P26641|EF1G_HUMAN Elongation factor 1-gamma OS=Homo sapiens GN=EEF1G PE=1 SV=3	P26641|EF1G	K.AAAPAPEEEMDECEQALAAEPK.A	254	275						1670000	1670000	558.62	s(DKO1_45min) r(2)	DKO1	DKO1-a2	DKO1 Sample2	45 min		31.39		2			2.8e-10	7.9e-09	481.2	481.2	1179.01	1179.02	-2.04	0	2356.02	2356.02	31.39	2	155	207000	27168	31.39	30.48	32.01	ms2_search_2_col_0_byonic_s(sample1) r(2)	D:\Data\20210316_NEB\Glycopeptides - 30min Gradient\byos_tmp\Byologics_30min.uXHbJ\ms2_search_2_col_0_byonic_s(sample1) r(2).byrslt	D:/Data/20210316_NEB/Glycopeptides - 30min Gradient/20210317_IO25cm_30min_NEB_Sample2_GlycoStt40K_400ng_Slot1-12_1_611.d	0	20210317_io25cm_30min_neb_sample2_glycostt40k_400ng_slot1-12_1_611.27168.27168.2	QTOF_HCD	1.306	Reference	49984.2	6.23	5000000		2	24816	sp|P26641|EF1G_HUMAN Elongation factor 1-gamma OS=Homo sapiens GN=EEF1G PE=1 SV=3	7040.2.17
P26641|EF1G_HUMAN Elongation factor 1-gamma OS=Homo sapiens GN=EEF1G PE=1 SV=3	P26641|EF1G	K.AAAPAPEEEMDECEQALAAEPK.A	254	275						1670000	1670000	572.32	s(DKO1_45min) r(2)	DKO1	DKO1-a2	DKO1 Sample2	45 min		31.39		2			1.1e-09	3.2e-08	533.3	533.3	1179.01	1179.02	-2.04	0	2356.02	2356.02	31.39	2	155	207000	27170	31.39	30.48	32.01	ms2_search_2_col_0_byonic_s(sample1) r(2)	D:\Data\20210316_NEB\Glycopeptides - 30min Gradient\byos_tmp\Byologics_30min.uXHbJ\ms2_search_2_col_0_byonic_s(sample1) r(2).byrslt	D:/Data/20210316_NEB/Glycopeptides - 30min Gradient/20210317_IO25cm_30min_NEB_Sample2_GlycoStt40K_400ng_Slot1-12_1_611.d	0	20210317_io25cm_30min_neb_sample2_glycostt40k_400ng_slot1-12_1_611.27170.27170.2	QTOF_HCD	1.261	Reference	49984.2	6.23	5000000		2	24818	sp|P26641|EF1G_HUMAN Elongation factor 1-gamma OS=Homo sapiens GN=EEF1G PE=1 SV=3	7040.2.18
P26641|EF1G_HUMAN Elongation factor 1-gamma OS=Homo sapiens GN=EEF1G PE=1 SV=3	P26641|EF1G	K.AAAPAPEEEMDECEQALAAEPK.A	254	275						1670000	1670000	283.89	s(DKO1_45min) r(2)	DKO1	DKO1-a2	DKO1 Sample2	45 min		31.39		2			0.00097	0.027	218.4	218.4	1179.01	1179.02	-2.04	0	2356.02	2356.02	31.4	2	155	207000	27181	31.39	30.48	32.01	ms2_search_2_col_0_byonic_s(sample1) r(2)	D:\Data\20210316_NEB\Glycopeptides - 30min Gradient\byos_tmp\Byologics_30min.uXHbJ\ms2_search_2_col_0_byonic_s(sample1) r(2).byrslt	D:/Data/20210316_NEB/Glycopeptides - 30min Gradient/20210317_IO25cm_30min_NEB_Sample2_GlycoStt40K_400ng_Slot1-12_1_611.d	0	20210317_io25cm_30min_neb_sample2_glycostt40k_400ng_slot1-12_1_611.27181.27181.2	QTOF_HCD	1.237	Reference	49984.2	6.23	5000000		2	24824	sp|P26641|EF1G_HUMAN Elongation factor 1-gamma OS=Homo sapiens GN=EEF1G PE=1 SV=3	7040.2.19
P26641|EF1G_HUMAN Elongation factor 1-gamma OS=Homo sapiens GN=EEF1G PE=1 SV=3	P26641|EF1G	K.AAAPAPEEEMDECEQALAAEPK.A	254	275						1670000	1670000	616.9	s(DKO1_45min) r(2)	DKO1	DKO1-a2	DKO1 Sample2	45 min		31.39		2			5.4e-11	1.5e-09	464.5	464.5	1179.01	1179.02	-2.68	0	2356.01	2356.02	31.44	2	155	207000	27223	31.39	30.48	32.01	ms2_search_2_col_0_byonic_s(sample1) r(2)	D:\Data\20210316_NEB\Glycopeptides - 30min Gradient\byos_tmp\Byologics_30min.uXHbJ\ms2_search_2_col_0_byonic_s(sample1) r(2).byrslt	D:/Data/20210316_NEB/Glycopeptides - 30min Gradient/20210317_IO25cm_30min_NEB_Sample2_GlycoStt40K_400ng_Slot1-12_1_611.d	0	20210317_io25cm_30min_neb_sample2_glycostt40k_400ng_slot1-12_1_611.27223.27223.2	QTOF_HCD	1.237	Reference	49984.2	6.23	5000000		2	24842	sp|P26641|EF1G_HUMAN Elongation factor 1-gamma OS=Homo sapiens GN=EEF1G PE=1 SV=3	7040.2.20
P26641|EF1G_HUMAN Elongation factor 1-gamma OS=Homo sapiens GN=EEF1G PE=1 SV=3	P26641|EF1G	K.AAAPAPEEEMDECEQALAAEPK.A	254	275						1240000	1240000	723.48	s(DKO1_45min) r(3)	DKO1	DKO1-a3	DKO1 Sample3	45 min		31.43		2			1.1e-12	3.2e-11	520.1	520.1	1179.01	1179.02	-2.4	0	2356.01	2356.02	31.43	3	155	159000	25282	31.43	30.87	32.8	ms2_search_3_col_0_byonic_s(sample1) r(3)	D:\Data\20210316_NEB\Glycopeptides - 30min Gradient\byos_tmp\Byologics_30min.uXHbJ\ms2_search_3_col_0_byonic_s(sample1) r(3).byrslt	D:/Data/20210316_NEB/Glycopeptides - 30min Gradient/20210317_IO25cm_30min_NEB_Sample3_GlycoStt40K_400ng_Slot1-13_1_612.d	0	20210317_io25cm_30min_neb_sample3_glycostt40k_400ng_slot1-13_1_612.25282.25282.2	QTOF_HCD	1.22	Reference	49984.2	6.23	4000000	0.1	3	41780	sp|P26641|EF1G_HUMAN Elongation factor 1-gamma OS=Homo sapiens GN=EEF1G PE=1 SV=3	7040.3.1
P26641|EF1G_HUMAN Elongation factor 1-gamma OS=Homo sapiens GN=EEF1G PE=1 SV=3	P26641|EF1G	K.AAAPAPEEEMDECEQALAAEPK.A	254	275						1240000	1240000	787.69	s(DKO1_45min) r(3)	DKO1	DKO1-a3	DKO1 Sample3	45 min		31.43		2			3.2e-14	9.4e-13	649.2	649.2	1179.01	1179.02	-3.46	0	2356.01	2356.02	31.35	3	155	159000	25192	31.43	30.87	32.8	ms2_search_3_col_0_byonic_s(sample1) r(3)	D:\Data\20210316_NEB\Glycopeptides - 30min Gradient\byos_tmp\Byologics_30min.uXHbJ\ms2_search_3_col_0_byonic_s(sample1) r(3).byrslt	D:/Data/20210316_NEB/Glycopeptides - 30min Gradient/20210317_IO25cm_30min_NEB_Sample3_GlycoStt40K_400ng_Slot1-13_1_612.d	0	20210317_io25cm_30min_neb_sample3_glycostt40k_400ng_slot1-13_1_612.25192.25192.2	QTOF_HCD	1.317	Reference	49984.2	6.23	4000000		3	41743	sp|P26641|EF1G_HUMAN Elongation factor 1-gamma OS=Homo sapiens GN=EEF1G PE=1 SV=3	7040.3.2
P26641|EF1G_HUMAN Elongation factor 1-gamma OS=Homo sapiens GN=EEF1G PE=1 SV=3	P26641|EF1G	K.AAAPAPEEEMDECEQALAAEPK.A	254	275						1240000	1240000	770.65	s(DKO1_45min) r(3)	DKO1	DKO1-a3	DKO1 Sample3	45 min		31.43		2			3.4e-14	1e-12	634.4	634.4	1179.01	1179.02	-2.44	0	2356.01	2356.02	31.36	3	155	159000	25204	31.43	30.87	32.8	ms2_search_3_col_0_byonic_s(sample1) r(3)	D:\Data\20210316_NEB\Glycopeptides - 30min Gradient\byos_tmp\Byologics_30min.uXHbJ\ms2_search_3_col_0_byonic_s(sample1) r(3).byrslt	D:/Data/20210316_NEB/Glycopeptides - 30min Gradient/20210317_IO25cm_30min_NEB_Sample3_GlycoStt40K_400ng_Slot1-13_1_612.d	0	20210317_io25cm_30min_neb_sample3_glycostt40k_400ng_slot1-13_1_612.25204.25204.2	QTOF_HCD	1.248	Reference	49984.2	6.23	4000000		3	41750	sp|P26641|EF1G_HUMAN Elongation factor 1-gamma OS=Homo sapiens GN=EEF1G PE=1 SV=3	7040.3.3
P26641|EF1G_HUMAN Elongation factor 1-gamma OS=Homo sapiens GN=EEF1G PE=1 SV=3	P26641|EF1G	K.AAAPAPEEEMDECEQALAAEPK.A	254	275						1240000	1240000	807.99	s(DKO1_45min) r(3)	DKO1	DKO1-a3	DKO1 Sample3	45 min		31.43		2			3.4e-15	1e-13	734.2	734.2	1179.01	1179.02	-2.44	0	2356.01	2356.02	31.38	3	155	159000	25219	31.43	30.87	32.8	ms2_search_3_col_0_byonic_s(sample1) r(3)	D:\Data\20210316_NEB\Glycopeptides - 30min Gradient\byos_tmp\Byologics_30min.uXHbJ\ms2_search_3_col_0_byonic_s(sample1) r(3).byrslt	D:/Data/20210316_NEB/Glycopeptides - 30min Gradient/20210317_IO25cm_30min_NEB_Sample3_GlycoStt40K_400ng_Slot1-13_1_612.d	0	20210317_io25cm_30min_neb_sample3_glycostt40k_400ng_slot1-13_1_612.25219.25219.2	QTOF_HCD	1.301	Reference	49984.2	6.23	4000000		3	41753	sp|P26641|EF1G_HUMAN Elongation factor 1-gamma OS=Homo sapiens GN=EEF1G PE=1 SV=3	7040.3.4
P26641|EF1G_HUMAN Elongation factor 1-gamma OS=Homo sapiens GN=EEF1G PE=1 SV=3	P26641|EF1G	K.AAAPAPEEEMDECEQALAAEPK.A	254	275						1240000	1240000	828.06	s(DKO1_45min) r(3)	DKO1	DKO1-a3	DKO1 Sample3	45 min		31.43		2			4e-16	1.1e-14	634.1	634.1	1179.01	1179.02	-2.44	0	2356.01	2356.02	31.38	3	155	159000	25220	31.43	30.87	32.8	ms2_search_3_col_0_byonic_s(sample1) r(3)	D:\Data\20210316_NEB\Glycopeptides - 30min Gradient\byos_tmp\Byologics_30min.uXHbJ\ms2_search_3_col_0_byonic_s(sample1) r(3).byrslt	D:/Data/20210316_NEB/Glycopeptides - 30min Gradient/20210317_IO25cm_30min_NEB_Sample3_GlycoStt40K_400ng_Slot1-13_1_612.d	0	20210317_io25cm_30min_neb_sample3_glycostt40k_400ng_slot1-13_1_612.25220.25220.2	QTOF_HCD	1.245	Reference	49984.2	6.23	4000000		3	41754	sp|P26641|EF1G_HUMAN Elongation factor 1-gamma OS=Homo sapiens GN=EEF1G PE=1 SV=3	7040.3.5
P26641|EF1G_HUMAN Elongation factor 1-gamma OS=Homo sapiens GN=EEF1G PE=1 SV=3	P26641|EF1G	K.AAAPAPEEEMDECEQALAAEPK.A	254	275						1240000	1240000	808.68	s(DKO1_45min) r(3)	DKO1	DKO1-a3	DKO1 Sample3	45 min		31.43		2			2e-15	5.9e-14	686.9	686.9	1179.02	1179.02	-1.88	0	2356.02	2356.02	31.4	3	155	159000	25247	31.43	30.87	32.8	ms2_search_3_col_0_byonic_s(sample1) r(3)	D:\Data\20210316_NEB\Glycopeptides - 30min Gradient\byos_tmp\Byologics_30min.uXHbJ\ms2_search_3_col_0_byonic_s(sample1) r(3).byrslt	D:/Data/20210316_NEB/Glycopeptides - 30min Gradient/20210317_IO25cm_30min_NEB_Sample3_GlycoStt40K_400ng_Slot1-13_1_612.d	0	20210317_io25cm_30min_neb_sample3_glycostt40k_400ng_slot1-13_1_612.25247.25247.2	QTOF_HCD	1.331	Reference	49984.2	6.23	4000000		3	41765	sp|P26641|EF1G_HUMAN Elongation factor 1-gamma OS=Homo sapiens GN=EEF1G PE=1 SV=3	7040.3.6
P26641|EF1G_HUMAN Elongation factor 1-gamma OS=Homo sapiens GN=EEF1G PE=1 SV=3	P26641|EF1G	K.AAAPAPEEEMDECEQALAAEPK.A	254	275						1240000	1240000	797.87	s(DKO1_45min) r(3)	DKO1	DKO1-a3	DKO1 Sample3	45 min		31.43		2			3.4e-14	1e-12	633.6	633.6	1179.02	1179.02	-1.88	0	2356.02	2356.02	31.4	3	155	159000	25258	31.43	30.87	32.8	ms2_search_3_col_0_byonic_s(sample1) r(3)	D:\Data\20210316_NEB\Glycopeptides - 30min Gradient\byos_tmp\Byologics_30min.uXHbJ\ms2_search_3_col_0_byonic_s(sample1) r(3).byrslt	D:/Data/20210316_NEB/Glycopeptides - 30min Gradient/20210317_IO25cm_30min_NEB_Sample3_GlycoStt40K_400ng_Slot1-13_1_612.d	0	20210317_io25cm_30min_neb_sample3_glycostt40k_400ng_slot1-13_1_612.25258.25258.2	QTOF_HCD	1.303	Reference	49984.2	6.23	4000000		3	41768	sp|P26641|EF1G_HUMAN Elongation factor 1-gamma OS=Homo sapiens GN=EEF1G PE=1 SV=3	7040.3.7
P26641|EF1G_HUMAN Elongation factor 1-gamma OS=Homo sapiens GN=EEF1G PE=1 SV=3	P26641|EF1G	K.AAAPAPEEEMDECEQALAAEPK.A	254	275						1240000	1240000	555.26	s(DKO1_45min) r(3)	DKO1	DKO1-a3	DKO1 Sample3	45 min		31.43		2			1.6e-09	4.6e-08	478.6	478.6	1179.02	1179.02	-1.77	0	2356.02	2356.02	31.42	3	155	159000	25274	31.43	30.87	32.8	ms2_search_3_col_0_byonic_s(sample1) r(3)	D:\Data\20210316_NEB\Glycopeptides - 30min Gradient\byos_tmp\Byologics_30min.uXHbJ\ms2_search_3_col_0_byonic_s(sample1) r(3).byrslt	D:/Data/20210316_NEB/Glycopeptides - 30min Gradient/20210317_IO25cm_30min_NEB_Sample3_GlycoStt40K_400ng_Slot1-13_1_612.d	0	20210317_io25cm_30min_neb_sample3_glycostt40k_400ng_slot1-13_1_612.25274.25274.2	QTOF_HCD	1.303	Reference	49984.2	6.23	4000000		3	41776	sp|P26641|EF1G_HUMAN Elongation factor 1-gamma OS=Homo sapiens GN=EEF1G PE=1 SV=3	7040.3.8
P26641|EF1G_HUMAN Elongation factor 1-gamma OS=Homo sapiens GN=EEF1G PE=1 SV=3	P26641|EF1G	K.AAAPAPEEEMDECEQALAAEPK.A	254	275						1240000	1240000	561.49	s(DKO1_45min) r(3)	DKO1	DKO1-a3	DKO1 Sample3	45 min		31.43		2			1.6e-09	4.8e-08	500.4	500.4	1179.02	1179.02	-1.41	0	2356.02	2356.02	31.44	3	155	159000	25290	31.43	30.87	32.8	ms2_search_3_col_0_byonic_s(sample1) r(3)	D:\Data\20210316_NEB\Glycopeptides - 30min Gradient\byos_tmp\Byologics_30min.uXHbJ\ms2_search_3_col_0_byonic_s(sample1) r(3).byrslt	D:/Data/20210316_NEB/Glycopeptides - 30min Gradient/20210317_IO25cm_30min_NEB_Sample3_GlycoStt40K_400ng_Slot1-13_1_612.d	0	20210317_io25cm_30min_neb_sample3_glycostt40k_400ng_slot1-13_1_612.25290.25290.2	QTOF_HCD	1.334	Reference	49984.2	6.23	4000000		3	41786	sp|P26641|EF1G_HUMAN Elongation factor 1-gamma OS=Homo sapiens GN=EEF1G PE=1 SV=3	7040.3.9
P26641|EF1G_HUMAN Elongation factor 1-gamma OS=Homo sapiens GN=EEF1G PE=1 SV=3	P26641|EF1G	K.AAAPAPEEEMDECEQALAAEPK.A	254	275						1240000	1240000	541	s(DKO1_45min) r(3)	DKO1	DKO1-a3	DKO1 Sample3	45 min		31.43		2			2.7e-09	7.8e-08	469.5	469.5	1179.02	1179.02	-1.41	0	2356.02	2356.02	31.45	3	155	159000	25298	31.43	30.87	32.8	ms2_search_3_col_0_byonic_s(sample1) r(3)	D:\Data\20210316_NEB\Glycopeptides - 30min Gradient\byos_tmp\Byologics_30min.uXHbJ\ms2_search_3_col_0_byonic_s(sample1) r(3).byrslt	D:/Data/20210316_NEB/Glycopeptides - 30min Gradient/20210317_IO25cm_30min_NEB_Sample3_GlycoStt40K_400ng_Slot1-13_1_612.d	0	20210317_io25cm_30min_neb_sample3_glycostt40k_400ng_slot1-13_1_612.25298.25298.2	QTOF_HCD	1.325	Reference	49984.2	6.23	4000000		3	41792	sp|P26641|EF1G_HUMAN Elongation factor 1-gamma OS=Homo sapiens GN=EEF1G PE=1 SV=3	7040.3.10
P26641|EF1G_HUMAN Elongation factor 1-gamma OS=Homo sapiens GN=EEF1G PE=1 SV=3	P26641|EF1G	K.AAAPAPEEEMDECEQALAAEPK.A	254	275						1240000	1240000	789.7	s(DKO1_45min) r(3)	DKO1	DKO1-a3	DKO1 Sample3	45 min		31.43		2			2.2e-14	6.5e-13	643.4	643.4	1179.02	1179.02	-1.86	0	2356.02	2356.02	31.45	3	155	159000	25299	31.43	30.87	32.8	ms2_search_3_col_0_byonic_s(sample1) r(3)	D:\Data\20210316_NEB\Glycopeptides - 30min Gradient\byos_tmp\Byologics_30min.uXHbJ\ms2_search_3_col_0_byonic_s(sample1) r(3).byrslt	D:/Data/20210316_NEB/Glycopeptides - 30min Gradient/20210317_IO25cm_30min_NEB_Sample3_GlycoStt40K_400ng_Slot1-13_1_612.d	0	20210317_io25cm_30min_neb_sample3_glycostt40k_400ng_slot1-13_1_612.25299.25299.2	QTOF_HCD	1.252	Reference	49984.2	6.23	4000000		3	41793	sp|P26641|EF1G_HUMAN Elongation factor 1-gamma OS=Homo sapiens GN=EEF1G PE=1 SV=3	7040.3.11
P26641|EF1G_HUMAN Elongation factor 1-gamma OS=Homo sapiens GN=EEF1G PE=1 SV=3	P26641|EF1G	K.AAAPAPEEEMDECEQALAAEPK.A	254	275						1240000	1240000	220.12	s(DKO1_45min) r(3)	DKO1	DKO1-a3	DKO1 Sample3	45 min		31.43		2			0.001	0.028	220.1	220.1	1179.01	1179.02	-1.94	0	2356.02	2356.02	31.51	3	155	159000	25374	31.43	30.87	32.8	ms2_search_3_col_0_byonic_s(sample1) r(3)	D:\Data\20210316_NEB\Glycopeptides - 30min Gradient\byos_tmp\Byologics_30min.uXHbJ\ms2_search_3_col_0_byonic_s(sample1) r(3).byrslt	D:/Data/20210316_NEB/Glycopeptides - 30min Gradient/20210317_IO25cm_30min_NEB_Sample3_GlycoStt40K_400ng_Slot1-13_1_612.d	0	20210317_io25cm_30min_neb_sample3_glycostt40k_400ng_slot1-13_1_612.25374.25374.2	QTOF_HCD	1.254	Reference	49984.2	6.23	4000000		3	41818	sp|P26641|EF1G_HUMAN Elongation factor 1-gamma OS=Homo sapiens GN=EEF1G PE=1 SV=3	7040.3.12
P26641|EF1G_HUMAN Elongation factor 1-gamma OS=Homo sapiens GN=EEF1G PE=1 SV=3	P26641|EF1G	K.AAAPAPEEEMDECEQALAAEPK.A	254	275						1420000	1420000	812.36	s(HCT116_45min) r(1)	HCT116	HCT116-a1	HCT116 Sample1	45 min		31.49		2			1.3e-15	4.7e-14	644.7	644.7	1179.01	1179.02	-3.13	0	2356.01	2356.02	31.51	4	155	167000	23904	31.49	31.21	32.28	ms2_search_4_col_0_byonic_s(sample2) r(1)	D:\Data\20210316_NEB\Glycopeptides - 30min Gradient\byos_tmp\Byologics_30min.uXHbJ\ms2_search_4_col_0_byonic_s(sample2) r(1).byrslt	D:/Data/20210316_NEB/Glycopeptides - 30min Gradient/20210317_IO25cm_30min_NEB_Sample4_GlycoStt40K_400ng_Slot1-14_1_614.d	0	20210317_io25cm_30min_neb_sample4_glycostt40k_400ng_slot1-14_1_614.23904.23904.2	QTOF_HCD	1.305	NonReference	49984.2	6.23	4000000	0.11	1	57397	sp|P26641|EF1G_HUMAN Elongation factor 1-gamma OS=Homo sapiens GN=EEF1G PE=1 SV=3	7040.4.1
P26641|EF1G_HUMAN Elongation factor 1-gamma OS=Homo sapiens GN=EEF1G PE=1 SV=3	P26641|EF1G	K.AAAPAPEEEMDECEQALAAEPK.A	254	275						1420000	1420000	829.17	s(HCT116_45min) r(1)	HCT116	HCT116-a1	HCT116 Sample1	45 min		31.49		2			1.3e-15	4.7e-14	664.3	664.3	1179.01	1179.02	-4.47	0	2356.01	2356.02	31.39	4	155	167000	23784	31.49	31.21	32.28	ms2_search_4_col_0_byonic_s(sample2) r(1)	D:\Data\20210316_NEB\Glycopeptides - 30min Gradient\byos_tmp\Byologics_30min.uXHbJ\ms2_search_4_col_0_byonic_s(sample2) r(1).byrslt	D:/Data/20210316_NEB/Glycopeptides - 30min Gradient/20210317_IO25cm_30min_NEB_Sample4_GlycoStt40K_400ng_Slot1-14_1_614.d	0	20210317_io25cm_30min_neb_sample4_glycostt40k_400ng_slot1-14_1_614.23784.23784.2	QTOF_HCD	1.3	NonReference	49984.2	6.23	4000000		1	57344	sp|P26641|EF1G_HUMAN Elongation factor 1-gamma OS=Homo sapiens GN=EEF1G PE=1 SV=3	7040.4.2
P26641|EF1G_HUMAN Elongation factor 1-gamma OS=Homo sapiens GN=EEF1G PE=1 SV=3	P26641|EF1G	K.AAAPAPEEEMDECEQALAAEPK.A	254	275						1420000	1420000	763.98	s(HCT116_45min) r(1)	HCT116	HCT116-a1	HCT116 Sample1	45 min		31.49		2			3e-14	1.1e-12	626.6	626.6	1179.01	1179.02	-2.69	0	2356.01	2356.02	31.42	4	155	167000	23808	31.49	31.21	32.28	ms2_search_4_col_0_byonic_s(sample2) r(1)	D:\Data\20210316_NEB\Glycopeptides - 30min Gradient\byos_tmp\Byologics_30min.uXHbJ\ms2_search_4_col_0_byonic_s(sample2) r(1).byrslt	D:/Data/20210316_NEB/Glycopeptides - 30min Gradient/20210317_IO25cm_30min_NEB_Sample4_GlycoStt40K_400ng_Slot1-14_1_614.d	0	20210317_io25cm_30min_neb_sample4_glycostt40k_400ng_slot1-14_1_614.23808.23808.2	QTOF_HCD	1.333	NonReference	49984.2	6.23	4000000		1	57352	sp|P26641|EF1G_HUMAN Elongation factor 1-gamma OS=Homo sapiens GN=EEF1G PE=1 SV=3	7040.4.3
P26641|EF1G_HUMAN Elongation factor 1-gamma OS=Homo sapiens GN=EEF1G PE=1 SV=3	P26641|EF1G	K.AAAPAPEEEMDECEQALAAEPK.A	254	275						1420000	1420000	809.38	s(HCT116_45min) r(1)	HCT116	HCT116-a1	HCT116 Sample1	45 min		31.49		2			1.9e-15	7.3e-14	703.9	703.9	1179.01	1179.02	-2.69	0	2356.01	2356.02	31.42	4	155	167000	23809	31.49	31.21	32.28	ms2_search_4_col_0_byonic_s(sample2) r(1)	D:\Data\20210316_NEB\Glycopeptides - 30min Gradient\byos_tmp\Byologics_30min.uXHbJ\ms2_search_4_col_0_byonic_s(sample2) r(1).byrslt	D:/Data/20210316_NEB/Glycopeptides - 30min Gradient/20210317_IO25cm_30min_NEB_Sample4_GlycoStt40K_400ng_Slot1-14_1_614.d	0	20210317_io25cm_30min_neb_sample4_glycostt40k_400ng_slot1-14_1_614.23809.23809.2	QTOF_HCD	1.257	NonReference	49984.2	6.23	4000000		1	57353	sp|P26641|EF1G_HUMAN Elongation factor 1-gamma OS=Homo sapiens GN=EEF1G PE=1 SV=3	7040.4.4
P26641|EF1G_HUMAN Elongation factor 1-gamma OS=Homo sapiens GN=EEF1G PE=1 SV=3	P26641|EF1G	K.AAAPAPEEEMDECEQALAAEPK.A	254	275						1420000	1420000	769.98	s(HCT116_45min) r(1)	HCT116	HCT116-a1	HCT116 Sample1	45 min		31.49		2			2.4e-14	9e-13	628.4	628.4	1179.02	1179.02	-1.86	0	2356.02	2356.02	31.44	4	155	167000	23835	31.49	31.21	32.28	ms2_search_4_col_0_byonic_s(sample2) r(1)	D:\Data\20210316_NEB\Glycopeptides - 30min Gradient\byos_tmp\Byologics_30min.uXHbJ\ms2_search_4_col_0_byonic_s(sample2) r(1).byrslt	D:/Data/20210316_NEB/Glycopeptides - 30min Gradient/20210317_IO25cm_30min_NEB_Sample4_GlycoStt40K_400ng_Slot1-14_1_614.d	0	20210317_io25cm_30min_neb_sample4_glycostt40k_400ng_slot1-14_1_614.23835.23835.2	QTOF_HCD	1.303	NonReference	49984.2	6.23	4000000		1	57362	sp|P26641|EF1G_HUMAN Elongation factor 1-gamma OS=Homo sapiens GN=EEF1G PE=1 SV=3	7040.4.5
P26641|EF1G_HUMAN Elongation factor 1-gamma OS=Homo sapiens GN=EEF1G PE=1 SV=3	P26641|EF1G	K.AAAPAPEEEMDECEQALAAEPK.A	254	275						1420000	1420000	801.51	s(HCT116_45min) r(1)	HCT116	HCT116-a1	HCT116 Sample1	45 min		31.49		2			2e-16	8.2e-15	696.5	696.5	1179.01	1179.02	-2.99	0	2356.01	2356.02	31.46	4	155	167000	23862	31.49	31.21	32.28	ms2_search_4_col_0_byonic_s(sample2) r(1)	D:\Data\20210316_NEB\Glycopeptides - 30min Gradient\byos_tmp\Byologics_30min.uXHbJ\ms2_search_4_col_0_byonic_s(sample2) r(1).byrslt	D:/Data/20210316_NEB/Glycopeptides - 30min Gradient/20210317_IO25cm_30min_NEB_Sample4_GlycoStt40K_400ng_Slot1-14_1_614.d	0	20210317_io25cm_30min_neb_sample4_glycostt40k_400ng_slot1-14_1_614.23862.23862.2	QTOF_HCD	1.335	NonReference	49984.2	6.23	4000000		1	57374	sp|P26641|EF1G_HUMAN Elongation factor 1-gamma OS=Homo sapiens GN=EEF1G PE=1 SV=3	7040.4.6
P26641|EF1G_HUMAN Elongation factor 1-gamma OS=Homo sapiens GN=EEF1G PE=1 SV=3	P26641|EF1G	K.AAAPAPEEEMDECEQALAAEPK.A	254	275						1420000	1420000	717.38	s(HCT116_45min) r(1)	HCT116	HCT116-a1	HCT116 Sample1	45 min		31.49		2			6.1e-13	2.3e-11	510	510	1179.01	1179.02	-2.99	0	2356.01	2356.02	31.46	4	155	167000	23863	31.49	31.21	32.28	ms2_search_4_col_0_byonic_s(sample2) r(1)	D:\Data\20210316_NEB\Glycopeptides - 30min Gradient\byos_tmp\Byologics_30min.uXHbJ\ms2_search_4_col_0_byonic_s(sample2) r(1).byrslt	D:/Data/20210316_NEB/Glycopeptides - 30min Gradient/20210317_IO25cm_30min_NEB_Sample4_GlycoStt40K_400ng_Slot1-14_1_614.d	0	20210317_io25cm_30min_neb_sample4_glycostt40k_400ng_slot1-14_1_614.23863.23863.2	QTOF_HCD	1.265	NonReference	49984.2	6.23	4000000		1	57375	sp|P26641|EF1G_HUMAN Elongation factor 1-gamma OS=Homo sapiens GN=EEF1G PE=1 SV=3	7040.4.7
P26641|EF1G_HUMAN Elongation factor 1-gamma OS=Homo sapiens GN=EEF1G PE=1 SV=3	P26641|EF1G	K.AAAPAPEEEMDECEQALAAEPK.A	254	275						1420000	1420000	608.79	s(HCT116_45min) r(1)	HCT116	HCT116-a1	HCT116 Sample1	45 min		31.49		2			1.3e-11	4.7e-10	534.6	534.6	1179.01	1179.02	-2.96	0	2356.01	2356.02	31.5	4	155	167000	23895	31.49	31.21	32.28	ms2_search_4_col_0_byonic_s(sample2) r(1)	D:\Data\20210316_NEB\Glycopeptides - 30min Gradient\byos_tmp\Byologics_30min.uXHbJ\ms2_search_4_col_0_byonic_s(sample2) r(1).byrslt	D:/Data/20210316_NEB/Glycopeptides - 30min Gradient/20210317_IO25cm_30min_NEB_Sample4_GlycoStt40K_400ng_Slot1-14_1_614.d	0	20210317_io25cm_30min_neb_sample4_glycostt40k_400ng_slot1-14_1_614.23895.23895.2	QTOF_HCD	1.335	NonReference	49984.2	6.23	4000000		1	57393	sp|P26641|EF1G_HUMAN Elongation factor 1-gamma OS=Homo sapiens GN=EEF1G PE=1 SV=3	7040.4.8
P26641|EF1G_HUMAN Elongation factor 1-gamma OS=Homo sapiens GN=EEF1G PE=1 SV=3	P26641|EF1G	K.AAAPAPEEEMDECEQALAAEPK.A	254	275						1420000	1420000	514.42	s(HCT116_45min) r(1)	HCT116	HCT116-a1	HCT116 Sample1	45 min		31.49		2			1.3e-09	5e-08	465.5	465.5	1179.01	1179.02	-2.87	0	2356.01	2356.02	31.52	4	155	167000	23914	31.49	31.21	32.28	ms2_search_4_col_0_byonic_s(sample2) r(1)	D:\Data\20210316_NEB\Glycopeptides - 30min Gradient\byos_tmp\Byologics_30min.uXHbJ\ms2_search_4_col_0_byonic_s(sample2) r(1).byrslt	D:/Data/20210316_NEB/Glycopeptides - 30min Gradient/20210317_IO25cm_30min_NEB_Sample4_GlycoStt40K_400ng_Slot1-14_1_614.d	0	20210317_io25cm_30min_neb_sample4_glycostt40k_400ng_slot1-14_1_614.23914.23914.2	QTOF_HCD	1.332	NonReference	49984.2	6.23	4000000		1	57404	sp|P26641|EF1G_HUMAN Elongation factor 1-gamma OS=Homo sapiens GN=EEF1G PE=1 SV=3	7040.4.9
P26641|EF1G_HUMAN Elongation factor 1-gamma OS=Homo sapiens GN=EEF1G PE=1 SV=3	P26641|EF1G	K.AAAPAPEEEMDECEQALAAEPK.A	254	275						1420000	1420000	569.03	s(HCT116_45min) r(1)	HCT116	HCT116-a1	HCT116 Sample1	45 min		31.49		2			9.2e-10	3.5e-08	485.3	485.3	1179.01	1179.02	-2.87	0	2356.01	2356.02	31.53	4	155	167000	23926	31.49	31.21	32.28	ms2_search_4_col_0_byonic_s(sample2) r(1)	D:\Data\20210316_NEB\Glycopeptides - 30min Gradient\byos_tmp\Byologics_30min.uXHbJ\ms2_search_4_col_0_byonic_s(sample2) r(1).byrslt	D:/Data/20210316_NEB/Glycopeptides - 30min Gradient/20210317_IO25cm_30min_NEB_Sample4_GlycoStt40K_400ng_Slot1-14_1_614.d	0	20210317_io25cm_30min_neb_sample4_glycostt40k_400ng_slot1-14_1_614.23926.23926.2	QTOF_HCD	1.301	NonReference	49984.2	6.23	4000000		1	57408	sp|P26641|EF1G_HUMAN Elongation factor 1-gamma OS=Homo sapiens GN=EEF1G PE=1 SV=3	7040.4.10
P26641|EF1G_HUMAN Elongation factor 1-gamma OS=Homo sapiens GN=EEF1G PE=1 SV=3	P26641|EF1G	K.AAAPAPEEEMDECEQALAAEPK.A	254	275						1420000	1420000	822.45	s(HCT116_45min) r(1)	HCT116	HCT116-a1	HCT116 Sample1	45 min		31.49		2			2e-16	8.2e-15	684.3	684.3	1179.01	1179.02	-2.87	0	2356.01	2356.02	31.53	4	155	167000	23927	31.49	31.21	32.28	ms2_search_4_col_0_byonic_s(sample2) r(1)	D:\Data\20210316_NEB\Glycopeptides - 30min Gradient\byos_tmp\Byologics_30min.uXHbJ\ms2_search_4_col_0_byonic_s(sample2) r(1).byrslt	D:/Data/20210316_NEB/Glycopeptides - 30min Gradient/20210317_IO25cm_30min_NEB_Sample4_GlycoStt40K_400ng_Slot1-14_1_614.d	0	20210317_io25cm_30min_neb_sample4_glycostt40k_400ng_slot1-14_1_614.23927.23927.2	QTOF_HCD	1.247	NonReference	49984.2	6.23	4000000		1	57409	sp|P26641|EF1G_HUMAN Elongation factor 1-gamma OS=Homo sapiens GN=EEF1G PE=1 SV=3	7040.4.11
P26641|EF1G_HUMAN Elongation factor 1-gamma OS=Homo sapiens GN=EEF1G PE=1 SV=3	P26641|EF1G	K.AAAPAPEEEMDECEQALAAEPK.A	254	275						1420000	1420000	580.81	s(HCT116_45min) r(1)	HCT116	HCT116-a1	HCT116 Sample1	45 min		31.49		2			9.2e-11	3.5e-09	510.6	510.6	1179.01	1179.02	-2.6	0	2356.01	2356.02	31.55	4	155	167000	23945	31.49	31.21	32.28	ms2_search_4_col_0_byonic_s(sample2) r(1)	D:\Data\20210316_NEB\Glycopeptides - 30min Gradient\byos_tmp\Byologics_30min.uXHbJ\ms2_search_4_col_0_byonic_s(sample2) r(1).byrslt	D:/Data/20210316_NEB/Glycopeptides - 30min Gradient/20210317_IO25cm_30min_NEB_Sample4_GlycoStt40K_400ng_Slot1-14_1_614.d	0	20210317_io25cm_30min_neb_sample4_glycostt40k_400ng_slot1-14_1_614.23945.23945.2	QTOF_HCD	1.264	NonReference	49984.2	6.23	4000000		1	57416	sp|P26641|EF1G_HUMAN Elongation factor 1-gamma OS=Homo sapiens GN=EEF1G PE=1 SV=3	7040.4.12
P26641|EF1G_HUMAN Elongation factor 1-gamma OS=Homo sapiens GN=EEF1G PE=1 SV=3	P26641|EF1G	K.AAAPAPEEEMDECEQALAAEPK.A	254	275						1420000	1420000	559.79	s(HCT116_45min) r(1)	HCT116	HCT116-a1	HCT116 Sample1	45 min		31.49		2			2.2e-09	8.3e-08	508	508	1179.01	1179.02	-2.51	0	2356.01	2356.02	31.58	4	155	167000	23987	31.49	31.21	32.28	ms2_search_4_col_0_byonic_s(sample2) r(1)	D:\Data\20210316_NEB\Glycopeptides - 30min Gradient\byos_tmp\Byologics_30min.uXHbJ\ms2_search_4_col_0_byonic_s(sample2) r(1).byrslt	D:/Data/20210316_NEB/Glycopeptides - 30min Gradient/20210317_IO25cm_30min_NEB_Sample4_GlycoStt40K_400ng_Slot1-14_1_614.d	0	20210317_io25cm_30min_neb_sample4_glycostt40k_400ng_slot1-14_1_614.23987.23987.2	QTOF_HCD	1.283	NonReference	49984.2	6.23	4000000		1	57428	sp|P26641|EF1G_HUMAN Elongation factor 1-gamma OS=Homo sapiens GN=EEF1G PE=1 SV=3	7040.4.13
P26641|EF1G_HUMAN Elongation factor 1-gamma OS=Homo sapiens GN=EEF1G PE=1 SV=3	P26641|EF1G	K.AAAPAPEEEMDECEQALAAEPK.A	254	275						990000	990000	799.11	s(HCT116_45min) r(2)	HCT116	HCT116-a2	HCT116 Sample2	45 min		31.54		2			3e-14	1.1e-12	638.8	638.8	1179.01	1179.02	-2.25	0	2356.01	2356.02	31.56	5	155	106000	24079	31.54	30.64	32.17	ms2_search_5_col_0_byonic_s(sample2) r(2)	D:\Data\20210316_NEB\Glycopeptides - 30min Gradient\byos_tmp\Byologics_30min.uXHbJ\ms2_search_5_col_0_byonic_s(sample2) r(2).byrslt	D:/Data/20210316_NEB/Glycopeptides - 30min Gradient/20210317_IO25cm_30min_NEB_Sample5_GlycoStt40K_400ng_Slot1-15_1_615.d	0	20210317_io25cm_30min_neb_sample5_glycostt40k_400ng_slot1-15_1_615.24079.24079.2	QTOF_HCD	1.262	NonReference	49984.2	6.23	3000000	0.12	2	73457	sp|P26641|EF1G_HUMAN Elongation factor 1-gamma OS=Homo sapiens GN=EEF1G PE=1 SV=3	7040.5.1
P26641|EF1G_HUMAN Elongation factor 1-gamma OS=Homo sapiens GN=EEF1G PE=1 SV=3	P26641|EF1G	K.AAAPAPEEEMDECEQALAAEPK.A	254	275						990000	990000	767.92	s(HCT116_45min) r(2)	HCT116	HCT116-a2	HCT116 Sample2	45 min		31.54		2			1.9e-14	6.8e-13	640.9	640.9	1179.01	1179.02	-2.44	0	2356.01	2356.02	31.42	5	155	106000	23931	31.54	30.64	32.17	ms2_search_5_col_0_byonic_s(sample2) r(2)	D:\Data\20210316_NEB\Glycopeptides - 30min Gradient\byos_tmp\Byologics_30min.uXHbJ\ms2_search_5_col_0_byonic_s(sample2) r(2).byrslt	D:/Data/20210316_NEB/Glycopeptides - 30min Gradient/20210317_IO25cm_30min_NEB_Sample5_GlycoStt40K_400ng_Slot1-15_1_615.d	0	20210317_io25cm_30min_neb_sample5_glycostt40k_400ng_slot1-15_1_615.23931.23931.2	QTOF_HCD	1.328	NonReference	49984.2	6.23	3000000		2	73408	sp|P26641|EF1G_HUMAN Elongation factor 1-gamma OS=Homo sapiens GN=EEF1G PE=1 SV=3	7040.5.2
P26641|EF1G_HUMAN Elongation factor 1-gamma OS=Homo sapiens GN=EEF1G PE=1 SV=3	P26641|EF1G	K.AAAPAPEEEMDECEQALAAEPK.A	254	275						990000	990000	731.52	s(HCT116_45min) r(2)	HCT116	HCT116-a2	HCT116 Sample2	45 min		31.54		2			7.2e-13	2.6e-11	541.1	541.1	1179.01	1179.02	-4.46	0	2356.01	2356.02	31.44	5	155	106000	23956	31.54	30.64	32.17	ms2_search_5_col_0_byonic_s(sample2) r(2)	D:\Data\20210316_NEB\Glycopeptides - 30min Gradient\byos_tmp\Byologics_30min.uXHbJ\ms2_search_5_col_0_byonic_s(sample2) r(2).byrslt	D:/Data/20210316_NEB/Glycopeptides - 30min Gradient/20210317_IO25cm_30min_NEB_Sample5_GlycoStt40K_400ng_Slot1-15_1_615.d	0	20210317_io25cm_30min_neb_sample5_glycostt40k_400ng_slot1-15_1_615.23956.23956.2	QTOF_HCD	1.255	NonReference	49984.2	6.23	3000000		2	73414	sp|P26641|EF1G_HUMAN Elongation factor 1-gamma OS=Homo sapiens GN=EEF1G PE=1 SV=3	7040.5.3
P26641|EF1G_HUMAN Elongation factor 1-gamma OS=Homo sapiens GN=EEF1G PE=1 SV=3	P26641|EF1G	K.AAAPAPEEEMDECEQALAAEPK.A	254	275						990000	990000	789.57	s(HCT116_45min) r(2)	HCT116	HCT116-a2	HCT116 Sample2	45 min		31.54		2			5.9e-14	2.1e-12	632.7	632.7	1179.02	1179.02	-1.81	0	2356.02	2356.02	31.46	5	155	106000	23972	31.54	30.64	32.17	ms2_search_5_col_0_byonic_s(sample2) r(2)	D:\Data\20210316_NEB\Glycopeptides - 30min Gradient\byos_tmp\Byologics_30min.uXHbJ\ms2_search_5_col_0_byonic_s(sample2) r(2).byrslt	D:/Data/20210316_NEB/Glycopeptides - 30min Gradient/20210317_IO25cm_30min_NEB_Sample5_GlycoStt40K_400ng_Slot1-15_1_615.d	0	20210317_io25cm_30min_neb_sample5_glycostt40k_400ng_slot1-15_1_615.23972.23972.2	QTOF_HCD	1.305	NonReference	49984.2	6.23	3000000		2	73420	sp|P26641|EF1G_HUMAN Elongation factor 1-gamma OS=Homo sapiens GN=EEF1G PE=1 SV=3	7040.5.4
P26641|EF1G_HUMAN Elongation factor 1-gamma OS=Homo sapiens GN=EEF1G PE=1 SV=3	P26641|EF1G	K.AAAPAPEEEMDECEQALAAEPK.A	254	275						990000	990000	765.4	s(HCT116_45min) r(2)	HCT116	HCT116-a2	HCT116 Sample2	45 min		31.54		2			3e-14	1.1e-12	622.4	622.4	1179.02	1179.02	-1.81	0	2356.02	2356.02	31.46	5	155	106000	23977	31.54	30.64	32.17	ms2_search_5_col_0_byonic_s(sample2) r(2)	D:\Data\20210316_NEB\Glycopeptides - 30min Gradient\byos_tmp\Byologics_30min.uXHbJ\ms2_search_5_col_0_byonic_s(sample2) r(2).byrslt	D:/Data/20210316_NEB/Glycopeptides - 30min Gradient/20210317_IO25cm_30min_NEB_Sample5_GlycoStt40K_400ng_Slot1-15_1_615.d	0	20210317_io25cm_30min_neb_sample5_glycostt40k_400ng_slot1-15_1_615.23977.23977.2	QTOF_HCD	1.304	NonReference	49984.2	6.23	3000000		2	73422	sp|P26641|EF1G_HUMAN Elongation factor 1-gamma OS=Homo sapiens GN=EEF1G PE=1 SV=3	7040.5.5
P26641|EF1G_HUMAN Elongation factor 1-gamma OS=Homo sapiens GN=EEF1G PE=1 SV=3	P26641|EF1G	K.AAAPAPEEEMDECEQALAAEPK.A	254	275						990000	990000	766.87	s(HCT116_45min) r(2)	HCT116	HCT116-a2	HCT116 Sample2	45 min		31.54		2			3e-14	1.1e-12	654.2	654.2	1179.02	1179.02	-1.77	0	2356.02	2356.02	31.47	5	155	106000	23991	31.54	30.64	32.17	ms2_search_5_col_0_byonic_s(sample2) r(2)	D:\Data\20210316_NEB\Glycopeptides - 30min Gradient\byos_tmp\Byologics_30min.uXHbJ\ms2_search_5_col_0_byonic_s(sample2) r(2).byrslt	D:/Data/20210316_NEB/Glycopeptides - 30min Gradient/20210317_IO25cm_30min_NEB_Sample5_GlycoStt40K_400ng_Slot1-15_1_615.d	0	20210317_io25cm_30min_neb_sample5_glycostt40k_400ng_slot1-15_1_615.23991.23991.2	QTOF_HCD	1.333	NonReference	49984.2	6.23	3000000		2	73428	sp|P26641|EF1G_HUMAN Elongation factor 1-gamma OS=Homo sapiens GN=EEF1G PE=1 SV=3	7040.5.6
P26641|EF1G_HUMAN Elongation factor 1-gamma OS=Homo sapiens GN=EEF1G PE=1 SV=3	P26641|EF1G	K.AAAPAPEEEMDECEQALAAEPK.A	254	275						990000	990000	758.8	s(HCT116_45min) r(2)	HCT116	HCT116-a2	HCT116 Sample2	45 min		31.54		2			3e-14	1.1e-12	636.1	636.1	1179.01	1179.02	-1.96	0	2356.02	2356.02	31.53	5	155	106000	24053	31.54	30.64	32.17	ms2_search_5_col_0_byonic_s(sample2) r(2)	D:\Data\20210316_NEB\Glycopeptides - 30min Gradient\byos_tmp\Byologics_30min.uXHbJ\ms2_search_5_col_0_byonic_s(sample2) r(2).byrslt	D:/Data/20210316_NEB/Glycopeptides - 30min Gradient/20210317_IO25cm_30min_NEB_Sample5_GlycoStt40K_400ng_Slot1-15_1_615.d	0	20210317_io25cm_30min_neb_sample5_glycostt40k_400ng_slot1-15_1_615.24053.24053.2	QTOF_HCD	1.306	NonReference	49984.2	6.23	3000000		2	73444	sp|P26641|EF1G_HUMAN Elongation factor 1-gamma OS=Homo sapiens GN=EEF1G PE=1 SV=3	7040.5.7
P26641|EF1G_HUMAN Elongation factor 1-gamma OS=Homo sapiens GN=EEF1G PE=1 SV=3	P26641|EF1G	K.AAAPAPEEEMDECEQALAAEPK.A	254	275						990000	990000	835.12	s(HCT116_45min) r(2)	HCT116	HCT116-a2	HCT116 Sample2	45 min		31.54		2			2.1e-15	7.6e-14	705.5	705.5	1179.01	1179.02	-1.96	0	2356.02	2356.02	31.54	5	155	106000	24062	31.54	30.64	32.17	ms2_search_5_col_0_byonic_s(sample2) r(2)	D:\Data\20210316_NEB\Glycopeptides - 30min Gradient\byos_tmp\Byologics_30min.uXHbJ\ms2_search_5_col_0_byonic_s(sample2) r(2).byrslt	D:/Data/20210316_NEB/Glycopeptides - 30min Gradient/20210317_IO25cm_30min_NEB_Sample5_GlycoStt40K_400ng_Slot1-15_1_615.d	0	20210317_io25cm_30min_neb_sample5_glycostt40k_400ng_slot1-15_1_615.24062.24062.2	QTOF_HCD	1.331	NonReference	49984.2	6.23	3000000		2	73448	sp|P26641|EF1G_HUMAN Elongation factor 1-gamma OS=Homo sapiens GN=EEF1G PE=1 SV=3	7040.5.8
P26641|EF1G_HUMAN Elongation factor 1-gamma OS=Homo sapiens GN=EEF1G PE=1 SV=3	P26641|EF1G	K.AAAPAPEEEMDECEQALAAEPK.A	254	275						990000	990000	544.36	s(HCT116_45min) r(2)	HCT116	HCT116-a2	HCT116 Sample2	45 min		31.54		2			1.7e-09	6.2e-08	522.7	522.7	1179.02	1179.02	-1.65	0	2356.02	2356.02	31.55	5	155	106000	24073	31.54	30.64	32.17	ms2_search_5_col_0_byonic_s(sample2) r(2)	D:\Data\20210316_NEB\Glycopeptides - 30min Gradient\byos_tmp\Byologics_30min.uXHbJ\ms2_search_5_col_0_byonic_s(sample2) r(2).byrslt	D:/Data/20210316_NEB/Glycopeptides - 30min Gradient/20210317_IO25cm_30min_NEB_Sample5_GlycoStt40K_400ng_Slot1-15_1_615.d	0	20210317_io25cm_30min_neb_sample5_glycostt40k_400ng_slot1-15_1_615.24073.24073.2	QTOF_HCD	1.305	NonReference	49984.2	6.23	3000000		2	73454	sp|P26641|EF1G_HUMAN Elongation factor 1-gamma OS=Homo sapiens GN=EEF1G PE=1 SV=3	7040.5.9
P26641|EF1G_HUMAN Elongation factor 1-gamma OS=Homo sapiens GN=EEF1G PE=1 SV=3	P26641|EF1G	K.AAAPAPEEEMDECEQALAAEPK.A	254	275						990000	990000	565.72	s(HCT116_45min) r(2)	HCT116	HCT116-a2	HCT116 Sample2	45 min		31.54		2			2.8e-10	1e-08	506.7	506.7	1179.02	1179.02	-1.65	0	2356.02	2356.02	31.56	5	155	106000	24078	31.54	30.64	32.17	ms2_search_5_col_0_byonic_s(sample2) r(2)	D:\Data\20210316_NEB\Glycopeptides - 30min Gradient\byos_tmp\Byologics_30min.uXHbJ\ms2_search_5_col_0_byonic_s(sample2) r(2).byrslt	D:/Data/20210316_NEB/Glycopeptides - 30min Gradient/20210317_IO25cm_30min_NEB_Sample5_GlycoStt40K_400ng_Slot1-15_1_615.d	0	20210317_io25cm_30min_neb_sample5_glycostt40k_400ng_slot1-15_1_615.24078.24078.2	QTOF_HCD	1.305	NonReference	49984.2	6.23	3000000		2	73456	sp|P26641|EF1G_HUMAN Elongation factor 1-gamma OS=Homo sapiens GN=EEF1G PE=1 SV=3	7040.5.10
P26641|EF1G_HUMAN Elongation factor 1-gamma OS=Homo sapiens GN=EEF1G PE=1 SV=3	P26641|EF1G	K.AAAPAPEEEMDECEQALAAEPK.A	254	275						1300000	1300000	572.01	s(HCT116_45min) r(3)	HCT116	HCT116-a3	HCT116 Sample3	45 min		31.56		2			1.2e-09	5.3e-08	494	494	1179.01	1179.02	-2.78	0	2356.01	2356.02	31.57	6	155	154000	23075	31.56	30.61	32.81	ms2_search_6_col_0_byonic_s(sample2) r(3)	D:\Data\20210316_NEB\Glycopeptides - 30min Gradient\byos_tmp\Byologics_30min.uXHbJ\ms2_search_6_col_0_byonic_s(sample2) r(3).byrslt	D:/Data/20210316_NEB/Glycopeptides - 30min Gradient/20210317_IO25cm_30min_NEB_Sample6_GlycoStt40K_400ng_Slot1-16_1_616.d	0	20210317_io25cm_30min_neb_sample6_glycostt40k_400ng_slot1-16_1_616.23075.23075.2	QTOF_HCD	1.311	NonReference	49984.2	6.23	4000000	0.11	3	88891	sp|P26641|EF1G_HUMAN Elongation factor 1-gamma OS=Homo sapiens GN=EEF1G PE=1 SV=3	7040.6.1
P26641|EF1G_HUMAN Elongation factor 1-gamma OS=Homo sapiens GN=EEF1G PE=1 SV=3	P26641|EF1G	K.AAAPAPEEEMDECEQALAAEPK.A	254	275						1300000	1300000	803.01	s(HCT116_45min) r(3)	HCT116	HCT116-a3	HCT116 Sample3	45 min		31.56		2			8.5e-15	3.8e-13	686.4	686.4	1179.02	1179.02	-0.87	0	2356.02	2356.02	31.47	6	155	154000	22984	31.56	30.61	32.81	ms2_search_6_col_0_byonic_s(sample2) r(3)	D:\Data\20210316_NEB\Glycopeptides - 30min Gradient\byos_tmp\Byologics_30min.uXHbJ\ms2_search_6_col_0_byonic_s(sample2) r(3).byrslt	D:/Data/20210316_NEB/Glycopeptides - 30min Gradient/20210317_IO25cm_30min_NEB_Sample6_GlycoStt40K_400ng_Slot1-16_1_616.d	0	20210317_io25cm_30min_neb_sample6_glycostt40k_400ng_slot1-16_1_616.22984.22984.2	QTOF_HCD	1.315	NonReference	49984.2	6.23	4000000		3	88853	sp|P26641|EF1G_HUMAN Elongation factor 1-gamma OS=Homo sapiens GN=EEF1G PE=1 SV=3	7040.6.2
P26641|EF1G_HUMAN Elongation factor 1-gamma OS=Homo sapiens GN=EEF1G PE=1 SV=3	P26641|EF1G	K.AAAPAPEEEMDECEQALAAEPK.A	254	275						1300000	1300000	755.61	s(HCT116_45min) r(3)	HCT116	HCT116-a3	HCT116 Sample3	45 min		31.56		2			4.9e-14	2.2e-12	646.8	646.8	1179.02	1179.02	-0.87	0	2356.02	2356.02	31.48	6	155	154000	22995	31.56	30.61	32.81	ms2_search_6_col_0_byonic_s(sample2) r(3)	D:\Data\20210316_NEB\Glycopeptides - 30min Gradient\byos_tmp\Byologics_30min.uXHbJ\ms2_search_6_col_0_byonic_s(sample2) r(3).byrslt	D:/Data/20210316_NEB/Glycopeptides - 30min Gradient/20210317_IO25cm_30min_NEB_Sample6_GlycoStt40K_400ng_Slot1-16_1_616.d	0	20210317_io25cm_30min_neb_sample6_glycostt40k_400ng_slot1-16_1_616.22995.22995.2	QTOF_HCD	1.307	NonReference	49984.2	6.23	4000000		3	88858	sp|P26641|EF1G_HUMAN Elongation factor 1-gamma OS=Homo sapiens GN=EEF1G PE=1 SV=3	7040.6.3
P26641|EF1G_HUMAN Elongation factor 1-gamma OS=Homo sapiens GN=EEF1G PE=1 SV=3	P26641|EF1G	K.AAAPAPEEEMDECEQALAAEPK.A	254	275						1300000	1300000	798.96	s(HCT116_45min) r(3)	HCT116	HCT116-a3	HCT116 Sample3	45 min		31.56		2			8.5e-14	3.8e-12	693.2	693.2	1179.02	1179.02	-0.87	0	2356.02	2356.02	31.49	6	155	154000	23004	31.56	30.61	32.81	ms2_search_6_col_0_byonic_s(sample2) r(3)	D:\Data\20210316_NEB\Glycopeptides - 30min Gradient\byos_tmp\Byologics_30min.uXHbJ\ms2_search_6_col_0_byonic_s(sample2) r(3).byrslt	D:/Data/20210316_NEB/Glycopeptides - 30min Gradient/20210317_IO25cm_30min_NEB_Sample6_GlycoStt40K_400ng_Slot1-16_1_616.d	0	20210317_io25cm_30min_neb_sample6_glycostt40k_400ng_slot1-16_1_616.23004.23004.2	QTOF_HCD	1.257	NonReference	49984.2	6.23	4000000		3	88862	sp|P26641|EF1G_HUMAN Elongation factor 1-gamma OS=Homo sapiens GN=EEF1G PE=1 SV=3	7040.6.4
P26641|EF1G_HUMAN Elongation factor 1-gamma OS=Homo sapiens GN=EEF1G PE=1 SV=3	P26641|EF1G	K.AAAPAPEEEMDECEQALAAEPK.A	254	275						1300000	1300000	738.37	s(HCT116_45min) r(3)	HCT116	HCT116-a3	HCT116 Sample3	45 min		31.56		2			7.4e-13	3.3e-11	631.9	631.9	1179.01	1179.02	-2.55	0	2356.01	2356.02	31.53	6	155	154000	23037	31.56	30.61	32.81	ms2_search_6_col_0_byonic_s(sample2) r(3)	D:\Data\20210316_NEB\Glycopeptides - 30min Gradient\byos_tmp\Byologics_30min.uXHbJ\ms2_search_6_col_0_byonic_s(sample2) r(3).byrslt	D:/Data/20210316_NEB/Glycopeptides - 30min Gradient/20210317_IO25cm_30min_NEB_Sample6_GlycoStt40K_400ng_Slot1-16_1_616.d	0	20210317_io25cm_30min_neb_sample6_glycostt40k_400ng_slot1-16_1_616.23037.23037.2	QTOF_HCD	1.337	NonReference	49984.2	6.23	4000000		3	88873	sp|P26641|EF1G_HUMAN Elongation factor 1-gamma OS=Homo sapiens GN=EEF1G PE=1 SV=3	7040.6.5
P26641|EF1G_HUMAN Elongation factor 1-gamma OS=Homo sapiens GN=EEF1G PE=1 SV=3	P26641|EF1G	K.AAAPAPEEEMDECEQALAAEPK.A	254	275						1300000	1300000	762.82	s(HCT116_45min) r(3)	HCT116	HCT116-a3	HCT116 Sample3	45 min		31.56		2			1.3e-13	5.6e-12	644.6	644.6	1179.01	1179.02	-2.55	0	2356.01	2356.02	31.53	6	155	154000	23038	31.56	30.61	32.81	ms2_search_6_col_0_byonic_s(sample2) r(3)	D:\Data\20210316_NEB\Glycopeptides - 30min Gradient\byos_tmp\Byologics_30min.uXHbJ\ms2_search_6_col_0_byonic_s(sample2) r(3).byrslt	D:/Data/20210316_NEB/Glycopeptides - 30min Gradient/20210317_IO25cm_30min_NEB_Sample6_GlycoStt40K_400ng_Slot1-16_1_616.d	0	20210317_io25cm_30min_neb_sample6_glycostt40k_400ng_slot1-16_1_616.23038.23038.2	QTOF_HCD	1.26	NonReference	49984.2	6.23	4000000		3	88874	sp|P26641|EF1G_HUMAN Elongation factor 1-gamma OS=Homo sapiens GN=EEF1G PE=1 SV=3	7040.6.6
P26641|EF1G_HUMAN Elongation factor 1-gamma OS=Homo sapiens GN=EEF1G PE=1 SV=3	P26641|EF1G	K.AAAPAPEEEMDECEQALAAEPK.A	254	275						1300000	1300000	772.02	s(HCT116_45min) r(3)	HCT116	HCT116-a3	HCT116 Sample3	45 min		31.56		2			7.4e-14	3.3e-12	652.7	652.7	1179.01	1179.02	-2.55	0	2356.01	2356.02	31.53	6	155	154000	23048	31.56	30.61	32.81	ms2_search_6_col_0_byonic_s(sample2) r(3)	D:\Data\20210316_NEB\Glycopeptides - 30min Gradient\byos_tmp\Byologics_30min.uXHbJ\ms2_search_6_col_0_byonic_s(sample2) r(3).byrslt	D:/Data/20210316_NEB/Glycopeptides - 30min Gradient/20210317_IO25cm_30min_NEB_Sample6_GlycoStt40K_400ng_Slot1-16_1_616.d	0	20210317_io25cm_30min_neb_sample6_glycostt40k_400ng_slot1-16_1_616.23048.23048.2	QTOF_HCD	1.308	NonReference	49984.2	6.23	4000000		3	88881	sp|P26641|EF1G_HUMAN Elongation factor 1-gamma OS=Homo sapiens GN=EEF1G PE=1 SV=3	7040.6.7
P26641|EF1G_HUMAN Elongation factor 1-gamma OS=Homo sapiens GN=EEF1G PE=1 SV=3	P26641|EF1G	K.AAAPAPEEEMDECEQALAAEPK.A	254	275						1300000	1300000	561.44	s(HCT116_45min) r(3)	HCT116	HCT116-a3	HCT116 Sample3	45 min		31.56		2			6.6e-10	2.9e-08	485.2	485.2	1179.01	1179.02	-2.78	0	2356.01	2356.02	31.58	6	155	154000	23088	31.56	30.61	32.81	ms2_search_6_col_0_byonic_s(sample2) r(3)	D:\Data\20210316_NEB\Glycopeptides - 30min Gradient\byos_tmp\Byologics_30min.uXHbJ\ms2_search_6_col_0_byonic_s(sample2) r(3).byrslt	D:/Data/20210316_NEB/Glycopeptides - 30min Gradient/20210317_IO25cm_30min_NEB_Sample6_GlycoStt40K_400ng_Slot1-16_1_616.d	0	20210317_io25cm_30min_neb_sample6_glycostt40k_400ng_slot1-16_1_616.23088.23088.2	QTOF_HCD	1.314	NonReference	49984.2	6.23	4000000		3	88894	sp|P26641|EF1G_HUMAN Elongation factor 1-gamma OS=Homo sapiens GN=EEF1G PE=1 SV=3	7040.6.8
