## Supplemental Data 1.2 for "Comparative analyses of the N-glycoproteomes in HCT116 cancer cells and their non-tumorigenic *DNMT1*/*3b* double knockout (DKO1) cells and insight into the Mannose-6-phosphate pathway" (part 138 of 492)

### Sheet: All MS data  score >= 0 (continued)
Protein_x000D_ name	Uniprot #|name	peptide Sequence	Peptide Start AA	Peptide End AA	N-Glycan composition	N-glycan Modification	N-glycan position in peptide	N-glycan position in protein	N-glycosite in protein	XIC area_x000D_ summed	XIC_x000D_ AUC	Byonic Score	MS_x000D_ Alias name	cell line	Sample run name	Sample name	LC time	All Mod. Summary	Apex Time_x000D_ (Posit)	All Mod. AAs	z	All Mod. Var. Pos. Protein	All Mod. Var. Pos. Peptide	PEP_x000D_ 2D	PEP_x000D_ 1D	Delta_x000D_ Score	Delta Mod._x000D_ Score	Obs._x000D_ m/z	Calc._x000D_ m/z	ppm	Off-_x000D_ By-X	Obs.M	Calc.M	Scan Time(s)_x000D_ (Posit)	MS_x000D_ Id	_prot_id	Apex Int._x000D_ (Posit)	Scan Number(s)_x000D_ (Posit)	Obs. time_x000D_ Var (min)	XIC_x000D_ Start	XIC_x000D_ End	MS2 Search_x000D_ Alias name	MS2 Search_x000D_ Filename	MS_x000D_ Filename	Quant_x000D_ level	Byonic Comment	Fragment_x000D_ type(s)	Mobility_x000D_ value(s)	Sample_x000D_ type	Protein molecular_x000D_ weight	Protein isoelectric_x000D_ point	Total XIC AUC_x000D_ Averagine	FWHM	Replicate	PID	full Protein name	Row#
P26641|EF1G_HUMAN Elongation factor 1-gamma OS=Homo sapiens GN=EEF1G PE=1 SV=3	P26641|EF1G	K.AAAPAPEEEMDECEQALAAEPK.A	254	275						1300000	1300000	569.02	s(HCT116_45min) r(3)	HCT116	HCT116-a3	HCT116 Sample3	45 min		31.56		2			6.6e-10	2.9e-08	502.6	502.6	1179.01	1179.02	-3.32	0	2356.01	2356.02	31.58	6	155	154000	23103	31.56	30.61	32.81	ms2_search_6_col_0_byonic_s(sample2) r(3)	D:\Data\20210316_NEB\Glycopeptides - 30min Gradient\byos_tmp\Byologics_30min.uXHbJ\ms2_search_6_col_0_byonic_s(sample2) r(3).byrslt	D:/Data/20210316_NEB/Glycopeptides - 30min Gradient/20210317_IO25cm_30min_NEB_Sample6_GlycoStt40K_400ng_Slot1-16_1_616.d	0	20210317_io25cm_30min_neb_sample6_glycostt40k_400ng_slot1-16_1_616.23103.23103.2	QTOF_HCD	1.337	NonReference	49984.2	6.23	4000000		3	88899	sp|P26641|EF1G_HUMAN Elongation factor 1-gamma OS=Homo sapiens GN=EEF1G PE=1 SV=3	7040.6.9
P26641|EF1G_HUMAN Elongation factor 1-gamma OS=Homo sapiens GN=EEF1G PE=1 SV=3	P26641|EF1G	K.AAAPAPEEEMDECEQALAAEPK.A	254	275						1300000	1300000	537.27	s(HCT116_45min) r(3)	HCT116	HCT116-a3	HCT116 Sample3	45 min		31.56		2			2.9e-09	1.3e-07	487.7	487.7	1179.01	1179.02	-3.32	0	2356.01	2356.02	31.6	6	155	154000	23118	31.56	30.61	32.81	ms2_search_6_col_0_byonic_s(sample2) r(3)	D:\Data\20210316_NEB\Glycopeptides - 30min Gradient\byos_tmp\Byologics_30min.uXHbJ\ms2_search_6_col_0_byonic_s(sample2) r(3).byrslt	D:/Data/20210316_NEB/Glycopeptides - 30min Gradient/20210317_IO25cm_30min_NEB_Sample6_GlycoStt40K_400ng_Slot1-16_1_616.d	0	20210317_io25cm_30min_neb_sample6_glycostt40k_400ng_slot1-16_1_616.23118.23118.2	QTOF_HCD	1.305	NonReference	49984.2	6.23	4000000		3	88905	sp|P26641|EF1G_HUMAN Elongation factor 1-gamma OS=Homo sapiens GN=EEF1G PE=1 SV=3	7040.6.10
P26641|EF1G_HUMAN Elongation factor 1-gamma OS=Homo sapiens GN=EEF1G PE=1 SV=3	P26641|EF1G	K.AAAPAPEEEMDECEQALAAEPK.A	254	275						1300000	1300000	650.43	s(HCT116_45min) r(3)	HCT116	HCT116-a3	HCT116 Sample3	45 min		31.56		2			2.3e-11	1e-09	550	550	1179.01	1179.02	-3.14	0	2356.01	2356.02	31.69	6	155	154000	23207	31.56	30.61	32.81	ms2_search_6_col_0_byonic_s(sample2) r(3)	D:\Data\20210316_NEB\Glycopeptides - 30min Gradient\byos_tmp\Byologics_30min.uXHbJ\ms2_search_6_col_0_byonic_s(sample2) r(3).byrslt	D:/Data/20210316_NEB/Glycopeptides - 30min Gradient/20210317_IO25cm_30min_NEB_Sample6_GlycoStt40K_400ng_Slot1-16_1_616.d	0	20210317_io25cm_30min_neb_sample6_glycostt40k_400ng_slot1-16_1_616.23207.23207.2	QTOF_HCD	1.305	NonReference	49984.2	6.23	4000000		3	88934	sp|P26641|EF1G_HUMAN Elongation factor 1-gamma OS=Homo sapiens GN=EEF1G PE=1 SV=3	7040.6.11
P26641|EF1G_HUMAN Elongation factor 1-gamma OS=Homo sapiens GN=EEF1G PE=1 SV=3	P26641|EF1G	K.AAAPAPEEEMDECEQALAAEPK.A	254	275						98200	98200	710.79	s(DKO1_45min) r(1)	DKO1	DKO1-a1	DKO1 Sample1	45 min		31.31		3			1.8e-14	9e-13	662.1	662.1	786.348	786.347	1.03	0	2356.02	2356.02	31.29	1	155	13800	24318	31.31	31.2	31.48	ms2_search_1_col_0_byonic_s(sample1) r(1)	D:\Data\20210316_NEB\Glycopeptides - 30min Gradient\byos_tmp\Byologics_30min.uXHbJ\ms2_search_1_col_0_byonic_s(sample1) r(1).byrslt	D:/Data/20210316_NEB/Glycopeptides - 30min Gradient/20210317_IO25cm_30min_NEB_Sample1_GlycoStt40K_400ng_Slot1-11_1_610.d	0	20210317_io25cm_30min_neb_sample1_glycostt40k_400ng_slot1-11_1_610.24318.24318.3	QTOF_HCD	1.007	Reference	49984.2	6.23	300000	0.11	1	8612	sp|P26641|EF1G_HUMAN Elongation factor 1-gamma OS=Homo sapiens GN=EEF1G PE=1 SV=3	7041.1.1
P26641|EF1G_HUMAN Elongation factor 1-gamma OS=Homo sapiens GN=EEF1G PE=1 SV=3	P26641|EF1G	K.AAAPAPEEEMDECEQALAAEPK.A	254	275						98200	98200	707.4	s(DKO1_45min) r(1)	DKO1	DKO1-a1	DKO1 Sample1	45 min		31.31		3			1.8e-14	9e-13	661.5	661.5	786.348	786.347	1.51	0	2356.02	2356.02	31.3	1	155	13800	24325	31.31	31.2	31.48	ms2_search_1_col_0_byonic_s(sample1) r(1)	D:\Data\20210316_NEB\Glycopeptides - 30min Gradient\byos_tmp\Byologics_30min.uXHbJ\ms2_search_1_col_0_byonic_s(sample1) r(1).byrslt	D:/Data/20210316_NEB/Glycopeptides - 30min Gradient/20210317_IO25cm_30min_NEB_Sample1_GlycoStt40K_400ng_Slot1-11_1_610.d	0	20210317_io25cm_30min_neb_sample1_glycostt40k_400ng_slot1-11_1_610.24325.24325.3	QTOF_HCD	1.005	Reference	49984.2	6.23	300000		1	8615	sp|P26641|EF1G_HUMAN Elongation factor 1-gamma OS=Homo sapiens GN=EEF1G PE=1 SV=3	7041.1.2
P26641|EF1G_HUMAN Elongation factor 1-gamma OS=Homo sapiens GN=EEF1G PE=1 SV=3	P26641|EF1G	K.AAAPAPEEEMDECEQALAAEPK.A	254	275						98200	98200	699.52	s(DKO1_45min) r(1)	DKO1	DKO1-a1	DKO1 Sample1	45 min		31.31		3			1.8e-13	9e-12	675.5	675.5	786.348	786.347	1.51	0	2356.02	2356.02	31.31	1	155	13800	24340	31.31	31.2	31.48	ms2_search_1_col_0_byonic_s(sample1) r(1)	D:\Data\20210316_NEB\Glycopeptides - 30min Gradient\byos_tmp\Byologics_30min.uXHbJ\ms2_search_1_col_0_byonic_s(sample1) r(1).byrslt	D:/Data/20210316_NEB/Glycopeptides - 30min Gradient/20210317_IO25cm_30min_NEB_Sample1_GlycoStt40K_400ng_Slot1-11_1_610.d	0	20210317_io25cm_30min_neb_sample1_glycostt40k_400ng_slot1-11_1_610.24340.24340.3	QTOF_HCD	1.008	Reference	49984.2	6.23	300000		1	8619	sp|P26641|EF1G_HUMAN Elongation factor 1-gamma OS=Homo sapiens GN=EEF1G PE=1 SV=3	7041.1.3
P26641|EF1G_HUMAN Elongation factor 1-gamma OS=Homo sapiens GN=EEF1G PE=1 SV=3	P26641|EF1G	K.AAAPAPEEEMDECEQALAAEPK.A	254	275						182000	182000	747.73	s(DKO1_45min) r(2)	DKO1	DKO1-a2	DKO1 Sample2	45 min		31.39		3			1.3e-13	3.8e-12	694.2	694.2	786.348	786.347	0.67	0	2356.02	2356.02	31.34	2	155	25100	27113	31.39	31.15	31.55	ms2_search_2_col_0_byonic_s(sample1) r(2)	D:\Data\20210316_NEB\Glycopeptides - 30min Gradient\byos_tmp\Byologics_30min.uXHbJ\ms2_search_2_col_0_byonic_s(sample1) r(2).byrslt	D:/Data/20210316_NEB/Glycopeptides - 30min Gradient/20210317_IO25cm_30min_NEB_Sample2_GlycoStt40K_400ng_Slot1-12_1_611.d	0	20210317_io25cm_30min_neb_sample2_glycostt40k_400ng_slot1-12_1_611.27113.27113.3	QTOF_HCD	1.012	Reference	49984.2	6.23	600000	0.11	2	24787	sp|P26641|EF1G_HUMAN Elongation factor 1-gamma OS=Homo sapiens GN=EEF1G PE=1 SV=3	7041.2.1
P26641|EF1G_HUMAN Elongation factor 1-gamma OS=Homo sapiens GN=EEF1G PE=1 SV=3	P26641|EF1G	K.AAAPAPEEEMDECEQALAAEPK.A	254	275						182000	182000	721.61	s(DKO1_45min) r(2)	DKO1	DKO1-a2	DKO1 Sample2	45 min		31.39		3			1.3e-13	3.8e-12	657.1	657.1	786.349	786.347	1.74	0	2356.02	2356.02	31.36	2	155	25100	27133	31.39	31.15	31.55	ms2_search_2_col_0_byonic_s(sample1) r(2)	D:\Data\20210316_NEB\Glycopeptides - 30min Gradient\byos_tmp\Byologics_30min.uXHbJ\ms2_search_2_col_0_byonic_s(sample1) r(2).byrslt	D:/Data/20210316_NEB/Glycopeptides - 30min Gradient/20210317_IO25cm_30min_NEB_Sample2_GlycoStt40K_400ng_Slot1-12_1_611.d	0	20210317_io25cm_30min_neb_sample2_glycostt40k_400ng_slot1-12_1_611.27133.27133.3	QTOF_HCD	1.017	Reference	49984.2	6.23	600000		2	24795	sp|P26641|EF1G_HUMAN Elongation factor 1-gamma OS=Homo sapiens GN=EEF1G PE=1 SV=3	7041.2.2
P26641|EF1G_HUMAN Elongation factor 1-gamma OS=Homo sapiens GN=EEF1G PE=1 SV=3	P26641|EF1G	K.AAAPAPEEEMDECEQALAAEPK.A	254	275						133000	133000	736.44	s(DKO1_45min) r(3)	DKO1	DKO1-a3	DKO1 Sample3	45 min		31.43		3			7.7e-14	2.3e-12	683.8	683.8	786.346	786.347	-1.89	0	2356.02	2356.02	31.42	3	155	19500	25278	31.43	30.52	31.59	ms2_search_3_col_0_byonic_s(sample1) r(3)	D:\Data\20210316_NEB\Glycopeptides - 30min Gradient\byos_tmp\Byologics_30min.uXHbJ\ms2_search_3_col_0_byonic_s(sample1) r(3).byrslt	D:/Data/20210316_NEB/Glycopeptides - 30min Gradient/20210317_IO25cm_30min_NEB_Sample3_GlycoStt40K_400ng_Slot1-13_1_612.d	0	20210317_io25cm_30min_neb_sample3_glycostt40k_400ng_slot1-13_1_612.25278.25278.3	QTOF_HCD	1.012	Reference	49984.2	6.23	400000	0.11	3	41777	sp|P26641|EF1G_HUMAN Elongation factor 1-gamma OS=Homo sapiens GN=EEF1G PE=1 SV=3	7041.3.1
P26641|EF1G_HUMAN Elongation factor 1-gamma OS=Homo sapiens GN=EEF1G PE=1 SV=3	P26641|EF1G	K.AAAPAPEEEMDECEQALAAEPK.A	254	275						133000	133000	670.59	s(DKO1_45min) r(3)	DKO1	DKO1-a3	DKO1 Sample3	45 min		31.43		3			1.1e-12	3.3e-11	602.1	602.1	786.348	786.347	0.75	0	2356.02	2356.02	31.39	3	155	19500	25236	31.43	30.52	31.59	ms2_search_3_col_0_byonic_s(sample1) r(3)	D:\Data\20210316_NEB\Glycopeptides - 30min Gradient\byos_tmp\Byologics_30min.uXHbJ\ms2_search_3_col_0_byonic_s(sample1) r(3).byrslt	D:/Data/20210316_NEB/Glycopeptides - 30min Gradient/20210317_IO25cm_30min_NEB_Sample3_GlycoStt40K_400ng_Slot1-13_1_612.d	0	20210317_io25cm_30min_neb_sample3_glycostt40k_400ng_slot1-13_1_612.25236.25236.3	QTOF_HCD	1.016	Reference	49984.2	6.23	400000		3	41762	sp|P26641|EF1G_HUMAN Elongation factor 1-gamma OS=Homo sapiens GN=EEF1G PE=1 SV=3	7041.3.2
P26641|EF1G_HUMAN Elongation factor 1-gamma OS=Homo sapiens GN=EEF1G PE=1 SV=3	P26641|EF1G	K.AAAPAPEEEMDECEQALAAEPK.A	254	275						133000	133000	699.61	s(DKO1_45min) r(3)	DKO1	DKO1-a3	DKO1 Sample3	45 min		31.43		3			1.1e-12	3.3e-11	667.3	667.3	786.348	786.347	0.75	0	2356.02	2356.02	31.4	3	155	19500	25253	31.43	30.52	31.59	ms2_search_3_col_0_byonic_s(sample1) r(3)	D:\Data\20210316_NEB\Glycopeptides - 30min Gradient\byos_tmp\Byologics_30min.uXHbJ\ms2_search_3_col_0_byonic_s(sample1) r(3).byrslt	D:/Data/20210316_NEB/Glycopeptides - 30min Gradient/20210317_IO25cm_30min_NEB_Sample3_GlycoStt40K_400ng_Slot1-13_1_612.d	0	20210317_io25cm_30min_neb_sample3_glycostt40k_400ng_slot1-13_1_612.25253.25253.3	QTOF_HCD	1.015	Reference	49984.2	6.23	400000		3	41767	sp|P26641|EF1G_HUMAN Elongation factor 1-gamma OS=Homo sapiens GN=EEF1G PE=1 SV=3	7041.3.3
P26641|EF1G_HUMAN Elongation factor 1-gamma OS=Homo sapiens GN=EEF1G PE=1 SV=3	P26641|EF1G	K.AAAPAPEEEMDECEQALAAEPK.A	254	275						133000	133000	688.17	s(DKO1_45min) r(3)	DKO1	DKO1-a3	DKO1 Sample3	45 min		31.43		3			7.7e-13	2.3e-11	651	651	786.346	786.347	-1.89	0	2356.02	2356.02	31.41	3	155	19500	25262	31.43	30.52	31.59	ms2_search_3_col_0_byonic_s(sample1) r(3)	D:\Data\20210316_NEB\Glycopeptides - 30min Gradient\byos_tmp\Byologics_30min.uXHbJ\ms2_search_3_col_0_byonic_s(sample1) r(3).byrslt	D:/Data/20210316_NEB/Glycopeptides - 30min Gradient/20210317_IO25cm_30min_NEB_Sample3_GlycoStt40K_400ng_Slot1-13_1_612.d	0	20210317_io25cm_30min_neb_sample3_glycostt40k_400ng_slot1-13_1_612.25262.25262.3	QTOF_HCD	1.013	Reference	49984.2	6.23	400000		3	41772	sp|P26641|EF1G_HUMAN Elongation factor 1-gamma OS=Homo sapiens GN=EEF1G PE=1 SV=3	7041.3.4
P26641|EF1G_HUMAN Elongation factor 1-gamma OS=Homo sapiens GN=EEF1G PE=1 SV=3	P26641|EF1G	K.AAAPAPEEEMDECEQALAAEPK.A	254	275						153000	153000	366.83	s(HCT116_45min) r(1)	HCT116	HCT116-a1	HCT116 Sample1	45 min		31.52		3			5.1e-05	0.0019	251.3	251.3	786.348	786.347	0.99	0	2356.02	2356.02	31.52	4	155	19600	23918	31.52	31.38	31.7	ms2_search_4_col_0_byonic_s(sample2) r(1)	D:\Data\20210316_NEB\Glycopeptides - 30min Gradient\byos_tmp\Byologics_30min.uXHbJ\ms2_search_4_col_0_byonic_s(sample2) r(1).byrslt	D:/Data/20210316_NEB/Glycopeptides - 30min Gradient/20210317_IO25cm_30min_NEB_Sample4_GlycoStt40K_400ng_Slot1-14_1_614.d	0	20210317_io25cm_30min_neb_sample4_glycostt40k_400ng_slot1-14_1_614.23918.23918.3	QTOF_HCD	0.993	NonReference	49984.2	6.23	500000	0.12	1	57405	sp|P26641|EF1G_HUMAN Elongation factor 1-gamma OS=Homo sapiens GN=EEF1G PE=1 SV=3	7041.4.1
P26641|EF1G_HUMAN Elongation factor 1-gamma OS=Homo sapiens GN=EEF1G PE=1 SV=3	P26641|EF1G	K.AAAPAPEEEMDECEQALAAEPK.A	254	275						153000	153000	631.01	s(HCT116_45min) r(1)	HCT116	HCT116-a1	HCT116 Sample1	45 min		31.52		3			9.6e-12	3.6e-10	595.8	595.8	786.348	786.347	0.86	0	2356.02	2356.02	31.46	4	155	19600	23867	31.52	31.38	31.7	ms2_search_4_col_0_byonic_s(sample2) r(1)	D:\Data\20210316_NEB\Glycopeptides - 30min Gradient\byos_tmp\Byologics_30min.uXHbJ\ms2_search_4_col_0_byonic_s(sample2) r(1).byrslt	D:/Data/20210316_NEB/Glycopeptides - 30min Gradient/20210317_IO25cm_30min_NEB_Sample4_GlycoStt40K_400ng_Slot1-14_1_614.d	0	20210317_io25cm_30min_neb_sample4_glycostt40k_400ng_slot1-14_1_614.23867.23867.3	QTOF_HCD	1.016	NonReference	49984.2	6.23	500000		1	57377	sp|P26641|EF1G_HUMAN Elongation factor 1-gamma OS=Homo sapiens GN=EEF1G PE=1 SV=3	7041.4.2
P26641|EF1G_HUMAN Elongation factor 1-gamma OS=Homo sapiens GN=EEF1G PE=1 SV=3	P26641|EF1G	K.AAAPAPEEEMDECEQALAAEPK.A	254	275						153000	153000	733.78	s(HCT116_45min) r(1)	HCT116	HCT116-a1	HCT116 Sample1	45 min		31.52		3			9.6e-14	3.6e-12	669.4	669.4	786.347	786.347	0.37	0	2356.02	2356.02	31.48	4	155	19600	23877	31.52	31.38	31.7	ms2_search_4_col_0_byonic_s(sample2) r(1)	D:\Data\20210316_NEB\Glycopeptides - 30min Gradient\byos_tmp\Byologics_30min.uXHbJ\ms2_search_4_col_0_byonic_s(sample2) r(1).byrslt	D:/Data/20210316_NEB/Glycopeptides - 30min Gradient/20210317_IO25cm_30min_NEB_Sample4_GlycoStt40K_400ng_Slot1-14_1_614.d	0	20210317_io25cm_30min_neb_sample4_glycostt40k_400ng_slot1-14_1_614.23877.23877.3	QTOF_HCD	1.018	NonReference	49984.2	6.23	500000		1	57384	sp|P26641|EF1G_HUMAN Elongation factor 1-gamma OS=Homo sapiens GN=EEF1G PE=1 SV=3	7041.4.3
P26641|EF1G_HUMAN Elongation factor 1-gamma OS=Homo sapiens GN=EEF1G PE=1 SV=3	P26641|EF1G	K.AAAPAPEEEMDECEQALAAEPK.A	254	275						153000	153000	710.99	s(HCT116_45min) r(1)	HCT116	HCT116-a1	HCT116 Sample1	45 min		31.52		3			9.6e-14	3.6e-12	683.1	683.1	786.347	786.347	0.37	0	2356.02	2356.02	31.49	4	155	19600	23888	31.52	31.38	31.7	ms2_search_4_col_0_byonic_s(sample2) r(1)	D:\Data\20210316_NEB\Glycopeptides - 30min Gradient\byos_tmp\Byologics_30min.uXHbJ\ms2_search_4_col_0_byonic_s(sample2) r(1).byrslt	D:/Data/20210316_NEB/Glycopeptides - 30min Gradient/20210317_IO25cm_30min_NEB_Sample4_GlycoStt40K_400ng_Slot1-14_1_614.d	0	20210317_io25cm_30min_neb_sample4_glycostt40k_400ng_slot1-14_1_614.23888.23888.3	QTOF_HCD	1.014	NonReference	49984.2	6.23	500000		1	57389	sp|P26641|EF1G_HUMAN Elongation factor 1-gamma OS=Homo sapiens GN=EEF1G PE=1 SV=3	7041.4.4
P26641|EF1G_HUMAN Elongation factor 1-gamma OS=Homo sapiens GN=EEF1G PE=1 SV=3	P26641|EF1G	K.AAAPAPEEEMDECEQALAAEPK.A	254	275						153000	153000	628.56	s(HCT116_45min) r(1)	HCT116	HCT116-a1	HCT116 Sample1	45 min		31.52		3			9.6e-12	3.6e-10	602.9	602.9	786.348	786.347	1.02	0	2356.02	2356.02	31.6	4	155	19600	24007	31.52	31.38	31.7	ms2_search_4_col_0_byonic_s(sample2) r(1)	D:\Data\20210316_NEB\Glycopeptides - 30min Gradient\byos_tmp\Byologics_30min.uXHbJ\ms2_search_4_col_0_byonic_s(sample2) r(1).byrslt	D:/Data/20210316_NEB/Glycopeptides - 30min Gradient/20210317_IO25cm_30min_NEB_Sample4_GlycoStt40K_400ng_Slot1-14_1_614.d	0	20210317_io25cm_30min_neb_sample4_glycostt40k_400ng_slot1-14_1_614.24007.24007.3	QTOF_HCD	1.029	NonReference	49984.2	6.23	500000		1	57434	sp|P26641|EF1G_HUMAN Elongation factor 1-gamma OS=Homo sapiens GN=EEF1G PE=1 SV=3	7041.4.5
P26641|EF1G_HUMAN Elongation factor 1-gamma OS=Homo sapiens GN=EEF1G PE=1 SV=3	P26641|EF1G	K.AAAPAPEEEMDECEQALAAEPK.A	254	275						114000	114000	370.98	s(HCT116_45min) r(2)	HCT116	HCT116-a2	HCT116 Sample2	45 min		31.54		3			1.6e-05	0.00057	371	371	786.35	786.347	3.96	0	2356.03	2356.02	31.62	5	155	14200	24158	31.54	31.4	31.73	ms2_search_5_col_0_byonic_s(sample2) r(2)	D:\Data\20210316_NEB\Glycopeptides - 30min Gradient\byos_tmp\Byologics_30min.uXHbJ\ms2_search_5_col_0_byonic_s(sample2) r(2).byrslt	D:/Data/20210316_NEB/Glycopeptides - 30min Gradient/20210317_IO25cm_30min_NEB_Sample5_GlycoStt40K_400ng_Slot1-15_1_615.d	0	20210317_io25cm_30min_neb_sample5_glycostt40k_400ng_slot1-15_1_615.24158.24158.3	QTOF_HCD	1.027	NonReference	49984.2	6.23	400000	0.12	2	73479	sp|P26641|EF1G_HUMAN Elongation factor 1-gamma OS=Homo sapiens GN=EEF1G PE=1 SV=3	7041.5.1
P26641|EF1G_HUMAN Elongation factor 1-gamma OS=Homo sapiens GN=EEF1G PE=1 SV=3	P26641|EF1G	K.AAAPAPEEEMDECEQALAAEPK.A	254	275						114000	114000	737.74	s(HCT116_45min) r(2)	HCT116	HCT116-a2	HCT116 Sample2	45 min		31.54		3			1.9e-13	6.7e-12	700.5	700.5	786.348	786.347	0.49	0	2356.02	2356.02	31.5	5	155	14200	24021	31.54	31.4	31.73	ms2_search_5_col_0_byonic_s(sample2) r(2)	D:\Data\20210316_NEB\Glycopeptides - 30min Gradient\byos_tmp\Byologics_30min.uXHbJ\ms2_search_5_col_0_byonic_s(sample2) r(2).byrslt	D:/Data/20210316_NEB/Glycopeptides - 30min Gradient/20210317_IO25cm_30min_NEB_Sample5_GlycoStt40K_400ng_Slot1-15_1_615.d	0	20210317_io25cm_30min_neb_sample5_glycostt40k_400ng_slot1-15_1_615.24021.24021.3	QTOF_HCD	1.014	NonReference	49984.2	6.23	400000		2	73433	sp|P26641|EF1G_HUMAN Elongation factor 1-gamma OS=Homo sapiens GN=EEF1G PE=1 SV=3	7041.5.2
P26641|EF1G_HUMAN Elongation factor 1-gamma OS=Homo sapiens GN=EEF1G PE=1 SV=3	P26641|EF1G	K.AAAPAPEEEMDECEQALAAEPK.A	254	275						114000	114000	678.51	s(HCT116_45min) r(2)	HCT116	HCT116-a2	HCT116 Sample2	45 min		31.54		3			1.9e-12	6.7e-11	614	614	786.348	786.347	0.49	0	2356.02	2356.02	31.51	5	155	14200	24034	31.54	31.4	31.73	ms2_search_5_col_0_byonic_s(sample2) r(2)	D:\Data\20210316_NEB\Glycopeptides - 30min Gradient\byos_tmp\Byologics_30min.uXHbJ\ms2_search_5_col_0_byonic_s(sample2) r(2).byrslt	D:/Data/20210316_NEB/Glycopeptides - 30min Gradient/20210317_IO25cm_30min_NEB_Sample5_GlycoStt40K_400ng_Slot1-15_1_615.d	0	20210317_io25cm_30min_neb_sample5_glycostt40k_400ng_slot1-15_1_615.24034.24034.3	QTOF_HCD	1.015	NonReference	49984.2	6.23	400000		2	73438	sp|P26641|EF1G_HUMAN Elongation factor 1-gamma OS=Homo sapiens GN=EEF1G PE=1 SV=3	7041.5.3
P26641|EF1G_HUMAN Elongation factor 1-gamma OS=Homo sapiens GN=EEF1G PE=1 SV=3	P26641|EF1G	K.AAAPAPEEEMDECEQALAAEPK.A	254	275						114000	114000	707.85	s(HCT116_45min) r(2)	HCT116	HCT116-a2	HCT116 Sample2	45 min		31.54		3			1.9e-13	6.7e-12	658.5	658.5	786.349	786.347	1.67	0	2356.02	2356.02	31.53	5	155	14200	24057	31.54	31.4	31.73	ms2_search_5_col_0_byonic_s(sample2) r(2)	D:\Data\20210316_NEB\Glycopeptides - 30min Gradient\byos_tmp\Byologics_30min.uXHbJ\ms2_search_5_col_0_byonic_s(sample2) r(2).byrslt	D:/Data/20210316_NEB/Glycopeptides - 30min Gradient/20210317_IO25cm_30min_NEB_Sample5_GlycoStt40K_400ng_Slot1-15_1_615.d	0	20210317_io25cm_30min_neb_sample5_glycostt40k_400ng_slot1-15_1_615.24057.24057.3	QTOF_HCD	1.01	NonReference	49984.2	6.23	400000		2	73446	sp|P26641|EF1G_HUMAN Elongation factor 1-gamma OS=Homo sapiens GN=EEF1G PE=1 SV=3	7041.5.4
P26641|EF1G_HUMAN Elongation factor 1-gamma OS=Homo sapiens GN=EEF1G PE=1 SV=3	P26641|EF1G	K.AAAPAPEEEMDECEQALAAEPK.A	254	275						136000	136000	673.85	s(HCT116_45min) r(3)	HCT116	HCT116-a3	HCT116 Sample3	45 min		31.56		3			3.5e-12	1.5e-10	581.9	581.9	786.348	786.347	1.65	0	2356.02	2356.02	31.51	6	155	18600	23023	31.56	31.42	31.72	ms2_search_6_col_0_byonic_s(sample2) r(3)	D:\Data\20210316_NEB\Glycopeptides - 30min Gradient\byos_tmp\Byologics_30min.uXHbJ\ms2_search_6_col_0_byonic_s(sample2) r(3).byrslt	D:/Data/20210316_NEB/Glycopeptides - 30min Gradient/20210317_IO25cm_30min_NEB_Sample6_GlycoStt40K_400ng_Slot1-16_1_616.d	0	20210317_io25cm_30min_neb_sample6_glycostt40k_400ng_slot1-16_1_616.23023.23023.3	QTOF_HCD	1.015	NonReference	49984.2	6.23	400000	0.11	3	88868	sp|P26641|EF1G_HUMAN Elongation factor 1-gamma OS=Homo sapiens GN=EEF1G PE=1 SV=3	7041.6.1
P26641|EF1G_HUMAN Elongation factor 1-gamma OS=Homo sapiens GN=EEF1G PE=1 SV=3	P26641|EF1G	K.AAAPAPEEEMDECEQALAAEPK.A	254	275						136000	136000	719.43	s(HCT116_45min) r(3)	HCT116	HCT116-a3	HCT116 Sample3	45 min		31.56		3			9.1e-13	4e-11	648.6	648.6	786.35	786.347	3.55	0	2356.03	2356.02	31.55	6	155	18600	23067	31.56	31.42	31.72	ms2_search_6_col_0_byonic_s(sample2) r(3)	D:\Data\20210316_NEB\Glycopeptides - 30min Gradient\byos_tmp\Byologics_30min.uXHbJ\ms2_search_6_col_0_byonic_s(sample2) r(3).byrslt	D:/Data/20210316_NEB/Glycopeptides - 30min Gradient/20210317_IO25cm_30min_NEB_Sample6_GlycoStt40K_400ng_Slot1-16_1_616.d	0	20210317_io25cm_30min_neb_sample6_glycostt40k_400ng_slot1-16_1_616.23067.23067.3	QTOF_HCD	1.009	NonReference	49984.2	6.23	400000		3	88886	sp|P26641|EF1G_HUMAN Elongation factor 1-gamma OS=Homo sapiens GN=EEF1G PE=1 SV=3	7041.6.2
P26641|EF1G_HUMAN Elongation factor 1-gamma OS=Homo sapiens GN=EEF1G PE=1 SV=3	P26641|EF1G	K.AAAPAPEEEMDECEQALAAEPK.A	254	275						136000	136000	736.45	s(HCT116_45min) r(3)	HCT116	HCT116-a3	HCT116 Sample3	45 min		31.56		3			3.5e-13	1.5e-11	687.1	687.1	786.347	786.347	0.16	0	2356.02	2356.02	31.61	6	155	18600	23133	31.56	31.42	31.72	ms2_search_6_col_0_byonic_s(sample2) r(3)	D:\Data\20210316_NEB\Glycopeptides - 30min Gradient\byos_tmp\Byologics_30min.uXHbJ\ms2_search_6_col_0_byonic_s(sample2) r(3).byrslt	D:/Data/20210316_NEB/Glycopeptides - 30min Gradient/20210317_IO25cm_30min_NEB_Sample6_GlycoStt40K_400ng_Slot1-16_1_616.d	0	20210317_io25cm_30min_neb_sample6_glycostt40k_400ng_slot1-16_1_616.23133.23133.3	QTOF_HCD	1.024	NonReference	49984.2	6.23	400000		3	88910	sp|P26641|EF1G_HUMAN Elongation factor 1-gamma OS=Homo sapiens GN=EEF1G PE=1 SV=3	7041.6.3
P26641|EF1G_HUMAN Elongation factor 1-gamma OS=Homo sapiens GN=EEF1G PE=1 SV=3	P26641|EF1G	K.AAAPAPEEEmDECEQALAAEPK.A	254	275						242000	242000	432.73	s(DKO1_45min) r(1)	DKO1	DKO1-a1	DKO1 Sample1	45 min	M10(Oxidation/15.9949)	24.31	M	2	263	10	1.6e-06	8.1e-05	324.4	324.4	1187.01	1187.01	-0.91	0	2372.01	2372.01	24.1	1	155	19800	17085	24.31	23.27	24.59	ms2_search_1_col_0_byonic_s(sample1) r(1)	D:\Data\20210316_NEB\Glycopeptides - 30min Gradient\byos_tmp\Byologics_30min.uXHbJ\ms2_search_1_col_0_byonic_s(sample1) r(1).byrslt	D:/Data/20210316_NEB/Glycopeptides - 30min Gradient/20210317_IO25cm_30min_NEB_Sample1_GlycoStt40K_400ng_Slot1-11_1_610.d	0	20210317_io25cm_30min_neb_sample1_glycostt40k_400ng_slot1-11_1_610.17085.17085.2	QTOF_HCD	1.239	Reference	49984.2	6.23	800000	0.07	1	5584	sp|P26641|EF1G_HUMAN Elongation factor 1-gamma OS=Homo sapiens GN=EEF1G PE=1 SV=3	7042.1.1
P26641|EF1G_HUMAN Elongation factor 1-gamma OS=Homo sapiens GN=EEF1G PE=1 SV=3	P26641|EF1G	K.AAAPAPEEEmDECEQALAAEPK.A	254	275						242000	242000	697.99	s(DKO1_45min) r(1)	DKO1	DKO1-a1	DKO1 Sample1	45 min	M10(Oxidation/15.9949)	24.31	M	2	263	10	1.4e-12	7.1e-11	524.1	524.1	1187.01	1187.01	-1.06	0	2372.01	2372.01	24.07	1	155	19800	17047	24.31	23.27	24.59	ms2_search_1_col_0_byonic_s(sample1) r(1)	D:\Data\20210316_NEB\Glycopeptides - 30min Gradient\byos_tmp\Byologics_30min.uXHbJ\ms2_search_1_col_0_byonic_s(sample1) r(1).byrslt	D:/Data/20210316_NEB/Glycopeptides - 30min Gradient/20210317_IO25cm_30min_NEB_Sample1_GlycoStt40K_400ng_Slot1-11_1_610.d	0	20210317_io25cm_30min_neb_sample1_glycostt40k_400ng_slot1-11_1_610.17047.17047.2	QTOF_HCD	1.267	Reference	49984.2	6.23	800000		1	5574	sp|P26641|EF1G_HUMAN Elongation factor 1-gamma OS=Homo sapiens GN=EEF1G PE=1 SV=3	7042.1.2
P26641|EF1G_HUMAN Elongation factor 1-gamma OS=Homo sapiens GN=EEF1G PE=1 SV=3	P26641|EF1G	K.AAAPAPEEEmDECEQALAAEPK.A	254	275						242000	242000	529.63	s(DKO1_45min) r(1)	DKO1	DKO1-a1	DKO1 Sample1	45 min	M10(Oxidation/15.9949)	24.31	M	2	263	10	1.6e-08	8.2e-07	406.3	406.3	1187.01	1187.01	-0.91	0	2372.01	2372.01	24.09	1	155	19800	17068	24.31	23.27	24.59	ms2_search_1_col_0_byonic_s(sample1) r(1)	D:\Data\20210316_NEB\Glycopeptides - 30min Gradient\byos_tmp\Byologics_30min.uXHbJ\ms2_search_1_col_0_byonic_s(sample1) r(1).byrslt	D:/Data/20210316_NEB/Glycopeptides - 30min Gradient/20210317_IO25cm_30min_NEB_Sample1_GlycoStt40K_400ng_Slot1-11_1_610.d	0	20210317_io25cm_30min_neb_sample1_glycostt40k_400ng_slot1-11_1_610.17068.17068.2	QTOF_HCD	1.326	Reference	49984.2	6.23	800000		1	5579	sp|P26641|EF1G_HUMAN Elongation factor 1-gamma OS=Homo sapiens GN=EEF1G PE=1 SV=3	7042.1.3
P26641|EF1G_HUMAN Elongation factor 1-gamma OS=Homo sapiens GN=EEF1G PE=1 SV=3	P26641|EF1G	K.AAAPAPEEEmDECEQALAAEPK.A	254	275						242000	242000	643.36	s(DKO1_45min) r(1)	DKO1	DKO1-a1	DKO1 Sample1	45 min	M10(Oxidation/15.9949)	24.31	M	2	263	10	3.6e-11	1.8e-09	573.8	573.8	1187.01	1187.01	-0.91	0	2372.01	2372.01	24.1	1	155	19800	17084	24.31	23.27	24.59	ms2_search_1_col_0_byonic_s(sample1) r(1)	D:\Data\20210316_NEB\Glycopeptides - 30min Gradient\byos_tmp\Byologics_30min.uXHbJ\ms2_search_1_col_0_byonic_s(sample1) r(1).byrslt	D:/Data/20210316_NEB/Glycopeptides - 30min Gradient/20210317_IO25cm_30min_NEB_Sample1_GlycoStt40K_400ng_Slot1-11_1_610.d	0	20210317_io25cm_30min_neb_sample1_glycostt40k_400ng_slot1-11_1_610.17084.17084.2	QTOF_HCD	1.327	Reference	49984.2	6.23	800000		1	5583	sp|P26641|EF1G_HUMAN Elongation factor 1-gamma OS=Homo sapiens GN=EEF1G PE=1 SV=3	7042.1.4
P26641|EF1G_HUMAN Elongation factor 1-gamma OS=Homo sapiens GN=EEF1G PE=1 SV=3	P26641|EF1G	K.AAAPAPEEEmDECEQALAAEPK.A	254	275						242000	242000	658.22	s(DKO1_45min) r(1)	DKO1	DKO1-a1	DKO1 Sample1	45 min	M10(Oxidation/15.9949)	24.31	M	2	263	10	6.8e-12	3.5e-10	545.7	545.7	1187.01	1187.01	-0.45	0	2372.01	2372.01	24.28	1	155	19800	17236	24.31	23.27	24.59	ms2_search_1_col_0_byonic_s(sample1) r(1)	D:\Data\20210316_NEB\Glycopeptides - 30min Gradient\byos_tmp\Byologics_30min.uXHbJ\ms2_search_1_col_0_byonic_s(sample1) r(1).byrslt	D:/Data/20210316_NEB/Glycopeptides - 30min Gradient/20210317_IO25cm_30min_NEB_Sample1_GlycoStt40K_400ng_Slot1-11_1_610.d	0	20210317_io25cm_30min_neb_sample1_glycostt40k_400ng_slot1-11_1_610.17236.17236.2	QTOF_HCD	1.328	Reference	49984.2	6.23	800000		1	5621	sp|P26641|EF1G_HUMAN Elongation factor 1-gamma OS=Homo sapiens GN=EEF1G PE=1 SV=3	7042.1.5
P26641|EF1G_HUMAN Elongation factor 1-gamma OS=Homo sapiens GN=EEF1G PE=1 SV=3	P26641|EF1G	K.AAAPAPEEEmDECEQALAAEPK.A	254	275						242000	242000	726.14	s(DKO1_45min) r(1)	DKO1	DKO1-a1	DKO1 Sample1	45 min	M10(Oxidation/15.9949)	24.31	M	2	263	10	3.2e-13	1.6e-11	587.1	587.1	1187.02	1187.01	0.37	0	2372.02	2372.01	24.31	1	155	19800	17265	24.31	23.27	24.59	ms2_search_1_col_0_byonic_s(sample1) r(1)	D:\Data\20210316_NEB\Glycopeptides - 30min Gradient\byos_tmp\Byologics_30min.uXHbJ\ms2_search_1_col_0_byonic_s(sample1) r(1).byrslt	D:/Data/20210316_NEB/Glycopeptides - 30min Gradient/20210317_IO25cm_30min_NEB_Sample1_GlycoStt40K_400ng_Slot1-11_1_610.d	0	20210317_io25cm_30min_neb_sample1_glycostt40k_400ng_slot1-11_1_610.17265.17265.2	QTOF_HCD	1.284	Reference	49984.2	6.23	800000		1	5631	sp|P26641|EF1G_HUMAN Elongation factor 1-gamma OS=Homo sapiens GN=EEF1G PE=1 SV=3	7042.1.6
P26641|EF1G_HUMAN Elongation factor 1-gamma OS=Homo sapiens GN=EEF1G PE=1 SV=3	P26641|EF1G	K.AAAPAPEEEmDECEQALAAEPK.A	254	275						558000	558000	656.21	s(DKO1_45min) r(2)	DKO1	DKO1-a2	DKO1 Sample2	45 min	M10(Oxidation/15.9949)	24.13	M	2	263	10	5.4e-12	1.5e-10	440.3	440.3	1187.01	1187.01	-3.4	0	2372.01	2372.01	24.16	2	155	22700	19396	24.13	23.59	27.26	ms2_search_2_col_0_byonic_s(sample1) r(2)	D:\Data\20210316_NEB\Glycopeptides - 30min Gradient\byos_tmp\Byologics_30min.uXHbJ\ms2_search_2_col_0_byonic_s(sample1) r(2).byrslt	D:/Data/20210316_NEB/Glycopeptides - 30min Gradient/20210317_IO25cm_30min_NEB_Sample2_GlycoStt40K_400ng_Slot1-12_1_611.d	0	20210317_io25cm_30min_neb_sample2_glycostt40k_400ng_slot1-12_1_611.19396.19396.2	QTOF_HCD	1.234	Reference	49984.2	6.23	2000000	0.06	2	21595	sp|P26641|EF1G_HUMAN Elongation factor 1-gamma OS=Homo sapiens GN=EEF1G PE=1 SV=3	7042.2.1
P26641|EF1G_HUMAN Elongation factor 1-gamma OS=Homo sapiens GN=EEF1G PE=1 SV=3	P26641|EF1G	K.AAAPAPEEEmDECEQALAAEPK.A	254	275						558000	558000	687.42	s(DKO1_45min) r(2)	DKO1	DKO1-a2	DKO1 Sample2	45 min	M10(Oxidation/15.9949)	24.13	M	2	263	10	1.5e-11	4.2e-10	483.1	483.1	1187.01	1187.01	-4.24	0	2372	2372.01	24.12	2	155	22700	19351	24.13	23.59	27.26	ms2_search_2_col_0_byonic_s(sample1) r(2)	D:\Data\20210316_NEB\Glycopeptides - 30min Gradient\byos_tmp\Byologics_30min.uXHbJ\ms2_search_2_col_0_byonic_s(sample1) r(2).byrslt	D:/Data/20210316_NEB/Glycopeptides - 30min Gradient/20210317_IO25cm_30min_NEB_Sample2_GlycoStt40K_400ng_Slot1-12_1_611.d	0	20210317_io25cm_30min_neb_sample2_glycostt40k_400ng_slot1-12_1_611.19351.19351.2	QTOF_HCD	1.262	Reference	49984.2	6.23	2000000		2	21580	sp|P26641|EF1G_HUMAN Elongation factor 1-gamma OS=Homo sapiens GN=EEF1G PE=1 SV=3	7042.2.2
P26641|EF1G_HUMAN Elongation factor 1-gamma OS=Homo sapiens GN=EEF1G PE=1 SV=3	P26641|EF1G	K.AAAPAPEEEmDECEQALAAEPK.A	254	275						558000	558000	565.09	s(DKO1_45min) r(2)	DKO1	DKO1-a2	DKO1 Sample2	45 min	M10(Oxidation/15.9949)	24.13	M	2	263	10	1.3e-08	3.8e-07	395.1	395.1	1187.01	1187.01	-4.39	0	2372	2372.01	24.13	2	155	22700	19368	24.13	23.59	27.26	ms2_search_2_col_0_byonic_s(sample1) r(2)	D:\Data\20210316_NEB\Glycopeptides - 30min Gradient\byos_tmp\Byologics_30min.uXHbJ\ms2_search_2_col_0_byonic_s(sample1) r(2).byrslt	D:/Data/20210316_NEB/Glycopeptides - 30min Gradient/20210317_IO25cm_30min_NEB_Sample2_GlycoStt40K_400ng_Slot1-12_1_611.d	0	20210317_io25cm_30min_neb_sample2_glycostt40k_400ng_slot1-12_1_611.19368.19368.2	QTOF_HCD	1.231	Reference	49984.2	6.23	2000000		2	21587	sp|P26641|EF1G_HUMAN Elongation factor 1-gamma OS=Homo sapiens GN=EEF1G PE=1 SV=3	7042.2.3
P26641|EF1G_HUMAN Elongation factor 1-gamma OS=Homo sapiens GN=EEF1G PE=1 SV=3	P26641|EF1G	K.AAAPAPEEEmDECEQALAAEPK.A	254	275						558000	558000	746.18	s(DKO1_45min) r(2)	DKO1	DKO1-a2	DKO1 Sample2	45 min	M10(Oxidation/15.9949)	24.13	M	2	263	10	5.4e-13	1.5e-11	555.8	555.8	1187.01	1187.01	-4.39	0	2372	2372.01	24.15	2	155	22700	19381	24.13	23.59	27.26	ms2_search_2_col_0_byonic_s(sample1) r(2)	D:\Data\20210316_NEB\Glycopeptides - 30min Gradient\byos_tmp\Byologics_30min.uXHbJ\ms2_search_2_col_0_byonic_s(sample1) r(2).byrslt	D:/Data/20210316_NEB/Glycopeptides - 30min Gradient/20210317_IO25cm_30min_NEB_Sample2_GlycoStt40K_400ng_Slot1-12_1_611.d	0	20210317_io25cm_30min_neb_sample2_glycostt40k_400ng_slot1-12_1_611.19381.19381.2	QTOF_HCD	1.325	Reference	49984.2	6.23	2000000		2	21591	sp|P26641|EF1G_HUMAN Elongation factor 1-gamma OS=Homo sapiens GN=EEF1G PE=1 SV=3	7042.2.4
P26641|EF1G_HUMAN Elongation factor 1-gamma OS=Homo sapiens GN=EEF1G PE=1 SV=3	P26641|EF1G	K.AAAPAPEEEmDECEQALAAEPK.A	254	275						558000	558000	707.56	s(DKO1_45min) r(2)	DKO1	DKO1-a2	DKO1 Sample2	45 min	M10(Oxidation/15.9949)	24.13	M	2	263	10	1.5e-12	4.2e-11	563.3	563.3	1187.01	1187.01	-2.37	0	2372.01	2372.01	24.37	2	155	22700	19592	24.13	23.59	27.26	ms2_search_2_col_0_byonic_s(sample1) r(2)	D:\Data\20210316_NEB\Glycopeptides - 30min Gradient\byos_tmp\Byologics_30min.uXHbJ\ms2_search_2_col_0_byonic_s(sample1) r(2).byrslt	D:/Data/20210316_NEB/Glycopeptides - 30min Gradient/20210317_IO25cm_30min_NEB_Sample2_GlycoStt40K_400ng_Slot1-12_1_611.d	0	20210317_io25cm_30min_neb_sample2_glycostt40k_400ng_slot1-12_1_611.19592.19592.2	QTOF_HCD	1.282	Reference	49984.2	6.23	2000000		2	21641	sp|P26641|EF1G_HUMAN Elongation factor 1-gamma OS=Homo sapiens GN=EEF1G PE=1 SV=3	7042.2.5
P26641|EF1G_HUMAN Elongation factor 1-gamma OS=Homo sapiens GN=EEF1G PE=1 SV=3	P26641|EF1G	K.AAAPAPEEEmDECEQALAAEPK.A	254	275						558000	558000	664.6	s(DKO1_45min) r(2)	DKO1	DKO1-a2	DKO1 Sample2	45 min	M10(Oxidation/15.9949)	24.13	M	2	263	10	1.5e-11	4.2e-10	442.9	442.9	1187.01	1187.01	-2.76	0	2372.01	2372.01	24.39	2	155	22700	19621	24.13	23.59	27.26	ms2_search_2_col_0_byonic_s(sample1) r(2)	D:\Data\20210316_NEB\Glycopeptides - 30min Gradient\byos_tmp\Byologics_30min.uXHbJ\ms2_search_2_col_0_byonic_s(sample1) r(2).byrslt	D:/Data/20210316_NEB/Glycopeptides - 30min Gradient/20210317_IO25cm_30min_NEB_Sample2_GlycoStt40K_400ng_Slot1-12_1_611.d	0	20210317_io25cm_30min_neb_sample2_glycostt40k_400ng_slot1-12_1_611.19621.19621.2	QTOF_HCD	1.279	Reference	49984.2	6.23	2000000		2	21651	sp|P26641|EF1G_HUMAN Elongation factor 1-gamma OS=Homo sapiens GN=EEF1G PE=1 SV=3	7042.2.6
P26641|EF1G_HUMAN Elongation factor 1-gamma OS=Homo sapiens GN=EEF1G PE=1 SV=3	P26641|EF1G	K.AAAPAPEEEmDECEQALAAEPK.A	254	275						558000	558000	395.07	s(DKO1_45min) r(2)	DKO1	DKO1-a2	DKO1 Sample2	45 min	M10(Oxidation/15.9949)	24.13	M	2	263	10	0.0018	0.05	257.2	257.2	1187.01	1187.01	-7.99	0	2372	2372.01	26.3	2	155	22700	21528	24.13	23.59	27.26	ms2_search_2_col_0_byonic_s(sample1) r(2)	D:\Data\20210316_NEB\Glycopeptides - 30min Gradient\byos_tmp\Byologics_30min.uXHbJ\ms2_search_2_col_0_byonic_s(sample1) r(2).byrslt	D:/Data/20210316_NEB/Glycopeptides - 30min Gradient/20210317_IO25cm_30min_NEB_Sample2_GlycoStt40K_400ng_Slot1-12_1_611.d	0	20210317_io25cm_30min_neb_sample2_glycostt40k_400ng_slot1-12_1_611.21528.21528.2	QTOF_HCD	1.248	Reference	49984.2	6.23	2000000		2	22492	sp|P26641|EF1G_HUMAN Elongation factor 1-gamma OS=Homo sapiens GN=EEF1G PE=1 SV=3	7042.2.7
P26641|EF1G_HUMAN Elongation factor 1-gamma OS=Homo sapiens GN=EEF1G PE=1 SV=3	P26641|EF1G	K.AAAPAPEEEmDECEQALAAEPK.A	254	275						192000	192000	604.18	s(DKO1_45min) r(3)	DKO1	DKO1-a3	DKO1 Sample3	45 min	M10(Oxidation/15.9949)	24.22	M	2	263	10	1e-10	2.9e-09	498.2	498.2	1187.01	1187.01	-4.37	0	2372	2372.01	24.44	3	155	13200	17939	24.22	23.57	24.87	ms2_search_3_col_0_byonic_s(sample1) r(3)	D:\Data\20210316_NEB\Glycopeptides - 30min Gradient\byos_tmp\Byologics_30min.uXHbJ\ms2_search_3_col_0_byonic_s(sample1) r(3).byrslt	D:/Data/20210316_NEB/Glycopeptides - 30min Gradient/20210317_IO25cm_30min_NEB_Sample3_GlycoStt40K_400ng_Slot1-13_1_612.d	0	20210317_io25cm_30min_neb_sample3_glycostt40k_400ng_slot1-13_1_612.17939.17939.2	QTOF_HCD	1.333	Reference	49984.2	6.23	600000	0.07	3	38841	sp|P26641|EF1G_HUMAN Elongation factor 1-gamma OS=Homo sapiens GN=EEF1G PE=1 SV=3	7042.3.1
P26641|EF1G_HUMAN Elongation factor 1-gamma OS=Homo sapiens GN=EEF1G PE=1 SV=3	P26641|EF1G	K.AAAPAPEEEmDECEQALAAEPK.A	254	275						192000	192000	726.11	s(DKO1_45min) r(3)	DKO1	DKO1-a3	DKO1 Sample3	45 min	M10(Oxidation/15.9949)	24.22	M	2	263	10	1e-12	2.9e-11	587.5	587.5	1187.01	1187.01	-2.57	0	2372.01	2372.01	24.19	3	155	13200	17700	24.22	23.57	24.87	ms2_search_3_col_0_byonic_s(sample1) r(3)	D:\Data\20210316_NEB\Glycopeptides - 30min Gradient\byos_tmp\Byologics_30min.uXHbJ\ms2_search_3_col_0_byonic_s(sample1) r(3).byrslt	D:/Data/20210316_NEB/Glycopeptides - 30min Gradient/20210317_IO25cm_30min_NEB_Sample3_GlycoStt40K_400ng_Slot1-13_1_612.d	0	20210317_io25cm_30min_neb_sample3_glycostt40k_400ng_slot1-13_1_612.17700.17700.2	QTOF_HCD	1.265	Reference	49984.2	6.23	600000		3	38788	sp|P26641|EF1G_HUMAN Elongation factor 1-gamma OS=Homo sapiens GN=EEF1G PE=1 SV=3	7042.3.2
P26641|EF1G_HUMAN Elongation factor 1-gamma OS=Homo sapiens GN=EEF1G PE=1 SV=3	P26641|EF1G	K.AAAPAPEEEmDECEQALAAEPK.A	254	275						192000	192000	780.91	s(DKO1_45min) r(3)	DKO1	DKO1-a3	DKO1 Sample3	45 min	M10(Oxidation/15.9949)	24.22	M	2	263	10	3.4e-14	1e-12	560	560	1187.01	1187.01	-1.16	0	2372.01	2372.01	24.21	3	155	13200	17716	24.22	23.57	24.87	ms2_search_3_col_0_byonic_s(sample1) r(3)	D:\Data\20210316_NEB\Glycopeptides - 30min Gradient\byos_tmp\Byologics_30min.uXHbJ\ms2_search_3_col_0_byonic_s(sample1) r(3).byrslt	D:/Data/20210316_NEB/Glycopeptides - 30min Gradient/20210317_IO25cm_30min_NEB_Sample3_GlycoStt40K_400ng_Slot1-13_1_612.d	0	20210317_io25cm_30min_neb_sample3_glycostt40k_400ng_slot1-13_1_612.17716.17716.2	QTOF_HCD	1.261	Reference	49984.2	6.23	600000		3	38791	sp|P26641|EF1G_HUMAN Elongation factor 1-gamma OS=Homo sapiens GN=EEF1G PE=1 SV=3	7042.3.3
P26641|EF1G_HUMAN Elongation factor 1-gamma OS=Homo sapiens GN=EEF1G PE=1 SV=3	P26641|EF1G	K.AAAPAPEEEmDECEQALAAEPK.A	254	275						192000	192000	441.65	s(DKO1_45min) r(3)	DKO1	DKO1-a3	DKO1 Sample3	45 min	M10(Oxidation/15.9949)	24.22	M	2	263	10	0.0003	0.0088	252.2	252.2	1187.01	1187.01	-5.19	0	2372	2372.01	24.24	3	155	13200	17756	24.22	23.57	24.87	ms2_search_3_col_0_byonic_s(sample1) r(3)	D:\Data\20210316_NEB\Glycopeptides - 30min Gradient\byos_tmp\Byologics_30min.uXHbJ\ms2_search_3_col_0_byonic_s(sample1) r(3).byrslt	D:/Data/20210316_NEB/Glycopeptides - 30min Gradient/20210317_IO25cm_30min_NEB_Sample3_GlycoStt40K_400ng_Slot1-13_1_612.d	0	20210317_io25cm_30min_neb_sample3_glycostt40k_400ng_slot1-13_1_612.17756.17756.2	QTOF_HCD	1.24	Reference	49984.2	6.23	600000		3	38805	sp|P26641|EF1G_HUMAN Elongation factor 1-gamma OS=Homo sapiens GN=EEF1G PE=1 SV=3	7042.3.4
P26641|EF1G_HUMAN Elongation factor 1-gamma OS=Homo sapiens GN=EEF1G PE=1 SV=3	P26641|EF1G	K.AAAPAPEEEmDECEQALAAEPK.A	254	275						192000	192000	527.61	s(DKO1_45min) r(3)	DKO1	DKO1-a3	DKO1 Sample3	45 min	M10(Oxidation/15.9949)	24.22	M	2	263	10	4.8e-08	1.4e-06	417.3	417.3	1187.01	1187.01	-2.57	0	2372.01	2372.01	24.46	3	155	13200	17956	24.22	23.57	24.87	ms2_search_3_col_0_byonic_s(sample1) r(3)	D:\Data\20210316_NEB\Glycopeptides - 30min Gradient\byos_tmp\Byologics_30min.uXHbJ\ms2_search_3_col_0_byonic_s(sample1) r(3).byrslt	D:/Data/20210316_NEB/Glycopeptides - 30min Gradient/20210317_IO25cm_30min_NEB_Sample3_GlycoStt40K_400ng_Slot1-13_1_612.d	0	20210317_io25cm_30min_neb_sample3_glycostt40k_400ng_slot1-13_1_612.17956.17956.2	QTOF_HCD	1.288	Reference	49984.2	6.23	600000		3	38848	sp|P26641|EF1G_HUMAN Elongation factor 1-gamma OS=Homo sapiens GN=EEF1G PE=1 SV=3	7042.3.5
P26641|EF1G_HUMAN Elongation factor 1-gamma OS=Homo sapiens GN=EEF1G PE=1 SV=3	P26641|EF1G	K.AAAPAPEEEmDECEQALAAEPK.A	254	275						192000	192000	683.08	s(DKO1_45min) r(3)	DKO1	DKO1-a3	DKO1 Sample3	45 min	M10(Oxidation/15.9949)	24.22	M	2	263	10	1.5e-11	4.3e-10	546.7	546.7	1187.01	1187.01	-2.57	0	2372.01	2372.01	24.47	3	155	13200	17964	24.22	23.57	24.87	ms2_search_3_col_0_byonic_s(sample1) r(3)	D:\Data\20210316_NEB\Glycopeptides - 30min Gradient\byos_tmp\Byologics_30min.uXHbJ\ms2_search_3_col_0_byonic_s(sample1) r(3).byrslt	D:/Data/20210316_NEB/Glycopeptides - 30min Gradient/20210317_IO25cm_30min_NEB_Sample3_GlycoStt40K_400ng_Slot1-13_1_612.d	0	20210317_io25cm_30min_neb_sample3_glycostt40k_400ng_slot1-13_1_612.17964.17964.2	QTOF_HCD	1.28	Reference	49984.2	6.23	600000		3	38850	sp|P26641|EF1G_HUMAN Elongation factor 1-gamma OS=Homo sapiens GN=EEF1G PE=1 SV=3	7042.3.6
P26641|EF1G_HUMAN Elongation factor 1-gamma OS=Homo sapiens GN=EEF1G PE=1 SV=3	P26641|EF1G	K.AAAPAPEEEmDECEQALAAEPK.A	254	275						192000	192000	210.67	s(DKO1_45min) r(3)	DKO1	DKO1-a3	DKO1 Sample3	45 min	M10(Oxidation/15.9949)	24.22	M	2	263	10	0.049	0.61	126.8	126.8	1187.01	1187.01	-2.25	0	2372.01	2372.01	24.49	3	155	13200	17986	24.22	23.57	24.87	ms2_search_3_col_0_byonic_s(sample1) r(3)	D:\Data\20210316_NEB\Glycopeptides - 30min Gradient\byos_tmp\Byologics_30min.uXHbJ\ms2_search_3_col_0_byonic_s(sample1) r(3).byrslt	D:/Data/20210316_NEB/Glycopeptides - 30min Gradient/20210317_IO25cm_30min_NEB_Sample3_GlycoStt40K_400ng_Slot1-13_1_612.d	0	20210317_io25cm_30min_neb_sample3_glycostt40k_400ng_slot1-13_1_612.17986.17986.2	QTOF_HCD	1.241	Reference	49984.2	6.23	600000		3	38855	sp|P26641|EF1G_HUMAN Elongation factor 1-gamma OS=Homo sapiens GN=EEF1G PE=1 SV=3	7042.3.7
P26641|EF1G_HUMAN Elongation factor 1-gamma OS=Homo sapiens GN=EEF1G PE=1 SV=3	P26641|EF1G	K.AAAPAPEEEmDECEQALAAEPK.A	254	275						223000	223000	717.96	s(HCT116_45min) r(1)	HCT116	HCT116-a1	HCT116 Sample1	45 min	M10(Oxidation/15.9949)	24.28	M	2	263	10	3e-13	1.1e-11	543.3	543.3	1187.01	1187.01	-3.85	0	2372.01	2372.01	24.3	4	155	18200	16736	24.28	23.14	24.65	ms2_search_4_col_0_byonic_s(sample2) r(1)	D:\Data\20210316_NEB\Glycopeptides - 30min Gradient\byos_tmp\Byologics_30min.uXHbJ\ms2_search_4_col_0_byonic_s(sample2) r(1).byrslt	D:/Data/20210316_NEB/Glycopeptides - 30min Gradient/20210317_IO25cm_30min_NEB_Sample4_GlycoStt40K_400ng_Slot1-14_1_614.d	0	20210317_io25cm_30min_neb_sample4_glycostt40k_400ng_slot1-14_1_614.16736.16736.2	QTOF_HCD	1.243	NonReference	49984.2	6.23	700000	0.06	1	54608	sp|P26641|EF1G_HUMAN Elongation factor 1-gamma OS=Homo sapiens GN=EEF1G PE=1 SV=3	7042.4.1
P26641|EF1G_HUMAN Elongation factor 1-gamma OS=Homo sapiens GN=EEF1G PE=1 SV=3	P26641|EF1G	K.AAAPAPEEEmDECEQALAAEPK.A	254	275						223000	223000	654.39	s(HCT116_45min) r(1)	HCT116	HCT116-a1	HCT116 Sample1	45 min	M10(Oxidation/15.9949)	24.28	M	2	263	10	6.1e-12	2.3e-10	475.1	475.1	1187.01	1187.01	-2.97	0	2372.01	2372.01	24.28	4	155	18200	16720	24.28	23.14	24.65	ms2_search_4_col_0_byonic_s(sample2) r(1)	D:\Data\20210316_NEB\Glycopeptides - 30min Gradient\byos_tmp\Byologics_30min.uXHbJ\ms2_search_4_col_0_byonic_s(sample2) r(1).byrslt	D:/Data/20210316_NEB/Glycopeptides - 30min Gradient/20210317_IO25cm_30min_NEB_Sample4_GlycoStt40K_400ng_Slot1-14_1_614.d	0	20210317_io25cm_30min_neb_sample4_glycostt40k_400ng_slot1-14_1_614.16720.16720.2	QTOF_HCD	1.33	NonReference	49984.2	6.23	700000		1	54601	sp|P26641|EF1G_HUMAN Elongation factor 1-gamma OS=Homo sapiens GN=EEF1G PE=1 SV=3	7042.4.2
P26641|EF1G_HUMAN Elongation factor 1-gamma OS=Homo sapiens GN=EEF1G PE=1 SV=3	P26641|EF1G	K.AAAPAPEEEmDECEQALAAEPK.A	254	275						223000	223000	743.46	s(HCT116_45min) r(1)	HCT116	HCT116-a1	HCT116 Sample1	45 min	M10(Oxidation/15.9949)	24.28	M	2	263	10	6.1e-13	2.3e-11	632.6	632.6	1187.01	1187.01	-2.97	0	2372.01	2372.01	24.28	4	155	18200	16721	24.28	23.14	24.65	ms2_search_4_col_0_byonic_s(sample2) r(1)	D:\Data\20210316_NEB\Glycopeptides - 30min Gradient\byos_tmp\Byologics_30min.uXHbJ\ms2_search_4_col_0_byonic_s(sample2) r(1).byrslt	D:/Data/20210316_NEB/Glycopeptides - 30min Gradient/20210317_IO25cm_30min_NEB_Sample4_GlycoStt40K_400ng_Slot1-14_1_614.d	0	20210317_io25cm_30min_neb_sample4_glycostt40k_400ng_slot1-14_1_614.16721.16721.2	QTOF_HCD	1.272	NonReference	49984.2	6.23	700000		1	54602	sp|P26641|EF1G_HUMAN Elongation factor 1-gamma OS=Homo sapiens GN=EEF1G PE=1 SV=3	7042.4.3
P26641|EF1G_HUMAN Elongation factor 1-gamma OS=Homo sapiens GN=EEF1G PE=1 SV=3	P26641|EF1G	K.AAAPAPEEEmDECEQALAAEPK.A	254	275						223000	223000	570.82	s(HCT116_45min) r(1)	HCT116	HCT116-a1	HCT116 Sample1	45 min	M10(Oxidation/15.9949)	24.28	M	2	263	10	1.9e-08	7e-07	420.1	420.1	1187.01	1187.01	-3.85	0	2372.01	2372.01	24.3	4	155	18200	16735	24.28	23.14	24.65	ms2_search_4_col_0_byonic_s(sample2) r(1)	D:\Data\20210316_NEB\Glycopeptides - 30min Gradient\byos_tmp\Byologics_30min.uXHbJ\ms2_search_4_col_0_byonic_s(sample2) r(1).byrslt	D:/Data/20210316_NEB/Glycopeptides - 30min Gradient/20210317_IO25cm_30min_NEB_Sample4_GlycoStt40K_400ng_Slot1-14_1_614.d	0	20210317_io25cm_30min_neb_sample4_glycostt40k_400ng_slot1-14_1_614.16735.16735.2	QTOF_HCD	1.333	NonReference	49984.2	6.23	700000		1	54607	sp|P26641|EF1G_HUMAN Elongation factor 1-gamma OS=Homo sapiens GN=EEF1G PE=1 SV=3	7042.4.4
P26641|EF1G_HUMAN Elongation factor 1-gamma OS=Homo sapiens GN=EEF1G PE=1 SV=3	P26641|EF1G	K.AAAPAPEEEmDECEQALAAEPK.A	254	275						223000	223000	735.99	s(HCT116_45min) r(1)	HCT116	HCT116-a1	HCT116 Sample1	45 min	M10(Oxidation/15.9949)	24.28	M	2	263	10	1.2e-12	4.3e-11	633.4	633.4	1187.01	1187.01	-3.06	0	2372.01	2372.01	24.49	4	155	18200	16931	24.28	23.14	24.65	ms2_search_4_col_0_byonic_s(sample2) r(1)	D:\Data\20210316_NEB\Glycopeptides - 30min Gradient\byos_tmp\Byologics_30min.uXHbJ\ms2_search_4_col_0_byonic_s(sample2) r(1).byrslt	D:/Data/20210316_NEB/Glycopeptides - 30min Gradient/20210317_IO25cm_30min_NEB_Sample4_GlycoStt40K_400ng_Slot1-14_1_614.d	0	20210317_io25cm_30min_neb_sample4_glycostt40k_400ng_slot1-14_1_614.16931.16931.2	QTOF_HCD	1.289	NonReference	49984.2	6.23	700000		1	54659	sp|P26641|EF1G_HUMAN Elongation factor 1-gamma OS=Homo sapiens GN=EEF1G PE=1 SV=3	7042.4.5
P26641|EF1G_HUMAN Elongation factor 1-gamma OS=Homo sapiens GN=EEF1G PE=1 SV=3	P26641|EF1G	K.AAAPAPEEEmDECEQALAAEPK.A	254	275						223000	223000	710.06	s(HCT116_45min) r(1)	HCT116	HCT116-a1	HCT116 Sample1	45 min	M10(Oxidation/15.9949)	24.28	M	2	263	10	1.6e-12	5.9e-11	507.3	507.3	1187.01	1187.01	-3.06	0	2372.01	2372.01	24.51	4	155	18200	16941	24.28	23.14	24.65	ms2_search_4_col_0_byonic_s(sample2) r(1)	D:\Data\20210316_NEB\Glycopeptides - 30min Gradient\byos_tmp\Byologics_30min.uXHbJ\ms2_search_4_col_0_byonic_s(sample2) r(1).byrslt	D:/Data/20210316_NEB/Glycopeptides - 30min Gradient/20210317_IO25cm_30min_NEB_Sample4_GlycoStt40K_400ng_Slot1-14_1_614.d	0	20210317_io25cm_30min_neb_sample4_glycostt40k_400ng_slot1-14_1_614.16941.16941.2	QTOF_HCD	1.293	NonReference	49984.2	6.23	700000		1	54662	sp|P26641|EF1G_HUMAN Elongation factor 1-gamma OS=Homo sapiens GN=EEF1G PE=1 SV=3	7042.4.6
P26641|EF1G_HUMAN Elongation factor 1-gamma OS=Homo sapiens GN=EEF1G PE=1 SV=3	P26641|EF1G	K.AAAPAPEEEmDECEQALAAEPK.A	254	275						170000	170000	700.3	s(HCT116_45min) r(2)	HCT116	HCT116-a2	HCT116 Sample2	45 min	M10(Oxidation/15.9949)	24.3	M	2	263	10	1.6e-12	5.8e-11	541.4	541.4	1187.01	1187.01	-1.44	0	2372.01	2372.01	24.54	5	155	14300	17168	24.3	23.4	24.68	ms2_search_5_col_0_byonic_s(sample2) r(2)	D:\Data\20210316_NEB\Glycopeptides - 30min Gradient\byos_tmp\Byologics_30min.uXHbJ\ms2_search_5_col_0_byonic_s(sample2) r(2).byrslt	D:/Data/20210316_NEB/Glycopeptides - 30min Gradient/20210317_IO25cm_30min_NEB_Sample5_GlycoStt40K_400ng_Slot1-15_1_615.d	0	20210317_io25cm_30min_neb_sample5_glycostt40k_400ng_slot1-15_1_615.17168.17168.2	QTOF_HCD	1.289	NonReference	49984.2	6.23	500000	0.07	2	70765	sp|P26641|EF1G_HUMAN Elongation factor 1-gamma OS=Homo sapiens GN=EEF1G PE=1 SV=3	7042.5.1
P26641|EF1G_HUMAN Elongation factor 1-gamma OS=Homo sapiens GN=EEF1G PE=1 SV=3	P26641|EF1G	K.AAAPAPEEEmDECEQALAAEPK.A	254	275						170000	170000	670.33	s(HCT116_45min) r(2)	HCT116	HCT116-a2	HCT116 Sample2	45 min	M10(Oxidation/15.9949)	24.3	M	2	263	10	1.3e-11	4.6e-10	525.5	525.5	1187.01	1187.01	-2.92	0	2372.01	2372.01	24.3	5	155	14300	16936	24.3	23.4	24.68	ms2_search_5_col_0_byonic_s(sample2) r(2)	D:\Data\20210316_NEB\Glycopeptides - 30min Gradient\byos_tmp\Byologics_30min.uXHbJ\ms2_search_5_col_0_byonic_s(sample2) r(2).byrslt	D:/Data/20210316_NEB/Glycopeptides - 30min Gradient/20210317_IO25cm_30min_NEB_Sample5_GlycoStt40K_400ng_Slot1-15_1_615.d	0	20210317_io25cm_30min_neb_sample5_glycostt40k_400ng_slot1-15_1_615.16936.16936.2	QTOF_HCD	1.271	NonReference	49984.2	6.23	500000		2	70719	sp|P26641|EF1G_HUMAN Elongation factor 1-gamma OS=Homo sapiens GN=EEF1G PE=1 SV=3	7042.5.2
P26641|EF1G_HUMAN Elongation factor 1-gamma OS=Homo sapiens GN=EEF1G PE=1 SV=3	P26641|EF1G	K.AAAPAPEEEmDECEQALAAEPK.A	254	275						170000	170000	565.2	s(HCT116_45min) r(2)	HCT116	HCT116-a2	HCT116 Sample2	45 min	M10(Oxidation/15.9949)	24.3	M	2	263	10	3e-08	1.1e-06	405.1	405.1	1187.01	1187.01	-3.89	0	2372.01	2372.01	24.32	5	155	14300	16954	24.3	23.4	24.68	ms2_search_5_col_0_byonic_s(sample2) r(2)	D:\Data\20210316_NEB\Glycopeptides - 30min Gradient\byos_tmp\Byologics_30min.uXHbJ\ms2_search_5_col_0_byonic_s(sample2) r(2).byrslt	D:/Data/20210316_NEB/Glycopeptides - 30min Gradient/20210317_IO25cm_30min_NEB_Sample5_GlycoStt40K_400ng_Slot1-15_1_615.d	0	20210317_io25cm_30min_neb_sample5_glycostt40k_400ng_slot1-15_1_615.16954.16954.2	QTOF_HCD	1.245	NonReference	49984.2	6.23	500000		2	70724	sp|P26641|EF1G_HUMAN Elongation factor 1-gamma OS=Homo sapiens GN=EEF1G PE=1 SV=3	7042.5.3
P26641|EF1G_HUMAN Elongation factor 1-gamma OS=Homo sapiens GN=EEF1G PE=1 SV=3	P26641|EF1G	K.AAAPAPEEEmDECEQALAAEPK.A	254	275						170000	170000	724.18	s(HCT116_45min) r(2)	HCT116	HCT116-a2	HCT116 Sample2	45 min	M10(Oxidation/15.9949)	24.3	M	2	263	10	9e-13	3.2e-11	598.1	598.1	1187.01	1187.01	-1.44	0	2372.01	2372.01	24.55	5	155	14300	17179	24.3	23.4	24.68	ms2_search_5_col_0_byonic_s(sample2) r(2)	D:\Data\20210316_NEB\Glycopeptides - 30min Gradient\byos_tmp\Byologics_30min.uXHbJ\ms2_search_5_col_0_byonic_s(sample2) r(2).byrslt	D:/Data/20210316_NEB/Glycopeptides - 30min Gradient/20210317_IO25cm_30min_NEB_Sample5_GlycoStt40K_400ng_Slot1-15_1_615.d	0	20210317_io25cm_30min_neb_sample5_glycostt40k_400ng_slot1-15_1_615.17179.17179.2	QTOF_HCD	1.288	NonReference	49984.2	6.23	500000		2	70768	sp|P26641|EF1G_HUMAN Elongation factor 1-gamma OS=Homo sapiens GN=EEF1G PE=1 SV=3	7042.5.4
P26641|EF1G_HUMAN Elongation factor 1-gamma OS=Homo sapiens GN=EEF1G PE=1 SV=3	P26641|EF1G	K.AAAPAPEEEmDECEQALAAEPK.A	254	275						170000	170000	512.2	s(HCT116_45min) r(2)	HCT116	HCT116-a2	HCT116 Sample2	45 min	M10(Oxidation/15.9949)	24.3	M	2	263	10	1.3e-07	4.7e-06	426.7	426.7	1187.01	1187.01	-5.68	0	2372	2372.01	24.58	5	155	14300	17202	24.3	23.4	24.68	ms2_search_5_col_0_byonic_s(sample2) r(2)	D:\Data\20210316_NEB\Glycopeptides - 30min Gradient\byos_tmp\Byologics_30min.uXHbJ\ms2_search_5_col_0_byonic_s(sample2) r(2).byrslt	D:/Data/20210316_NEB/Glycopeptides - 30min Gradient/20210317_IO25cm_30min_NEB_Sample5_GlycoStt40K_400ng_Slot1-15_1_615.d	0	20210317_io25cm_30min_neb_sample5_glycostt40k_400ng_slot1-15_1_615.17202.17202.2	QTOF_HCD	1.289	NonReference	49984.2	6.23	500000		2	70774	sp|P26641|EF1G_HUMAN Elongation factor 1-gamma OS=Homo sapiens GN=EEF1G PE=1 SV=3	7042.5.5
P26641|EF1G_HUMAN Elongation factor 1-gamma OS=Homo sapiens GN=EEF1G PE=1 SV=3	P26641|EF1G	K.AAAPAPEEEmDECEQALAAEPK.A	254	275						196000	196000	597.51	s(HCT116_45min) r(3)	HCT116	HCT116-a3	HCT116 Sample3	45 min	M10(Oxidation/15.9949)	24.53	M	2	263	10	6.8e-09	3e-07	438.7	438.7	1187.01	1187.01	-1.37	0	2372.01	2372.01	24.34	6	155	17300	16215	24.53	23.09	24.67	ms2_search_6_col_0_byonic_s(sample2) r(3)	D:\Data\20210316_NEB\Glycopeptides - 30min Gradient\byos_tmp\Byologics_30min.uXHbJ\ms2_search_6_col_0_byonic_s(sample2) r(3).byrslt	D:/Data/20210316_NEB/Glycopeptides - 30min Gradient/20210317_IO25cm_30min_NEB_Sample6_GlycoStt40K_400ng_Slot1-16_1_616.d	0	20210317_io25cm_30min_neb_sample6_glycostt40k_400ng_slot1-16_1_616.16215.16215.2	QTOF_HCD	1.245	NonReference	49984.2	6.23	600000	0.07	3	86249	sp|P26641|EF1G_HUMAN Elongation factor 1-gamma OS=Homo sapiens GN=EEF1G PE=1 SV=3	7042.6.1
P26641|EF1G_HUMAN Elongation factor 1-gamma OS=Homo sapiens GN=EEF1G PE=1 SV=3	P26641|EF1G	K.AAAPAPEEEmDECEQALAAEPK.A	254	275						196000	196000	757.73	s(HCT116_45min) r(3)	HCT116	HCT116-a3	HCT116 Sample3	45 min	M10(Oxidation/15.9949)	24.53	M	2	263	10	2.3e-13	1e-11	532.7	532.7	1187.01	1187.01	-2.94	0	2372.01	2372.01	24.29	6	155	17300	16170	24.53	23.09	24.67	ms2_search_6_col_0_byonic_s(sample2) r(3)	D:\Data\20210316_NEB\Glycopeptides - 30min Gradient\byos_tmp\Byologics_30min.uXHbJ\ms2_search_6_col_0_byonic_s(sample2) r(3).byrslt	D:/Data/20210316_NEB/Glycopeptides - 30min Gradient/20210317_IO25cm_30min_NEB_Sample6_GlycoStt40K_400ng_Slot1-16_1_616.d	0	20210317_io25cm_30min_neb_sample6_glycostt40k_400ng_slot1-16_1_616.16170.16170.2	QTOF_HCD	1.275	NonReference	49984.2	6.23	600000		3	86238	sp|P26641|EF1G_HUMAN Elongation factor 1-gamma OS=Homo sapiens GN=EEF1G PE=1 SV=3	7042.6.2
P26641|EF1G_HUMAN Elongation factor 1-gamma OS=Homo sapiens GN=EEF1G PE=1 SV=3	P26641|EF1G	K.AAAPAPEEEmDECEQALAAEPK.A	254	275						196000	196000	709.97	s(HCT116_45min) r(3)	HCT116	HCT116-a3	HCT116 Sample3	45 min	M10(Oxidation/15.9949)	24.53	M	2	263	10	1.3e-12	5.6e-11	493.8	493.8	1187.01	1187.01	-3.39	0	2372.01	2372.01	24.32	6	155	17300	16193	24.53	23.09	24.67	ms2_search_6_col_0_byonic_s(sample2) r(3)	D:\Data\20210316_NEB\Glycopeptides - 30min Gradient\byos_tmp\Byologics_30min.uXHbJ\ms2_search_6_col_0_byonic_s(sample2) r(3).byrslt	D:/Data/20210316_NEB/Glycopeptides - 30min Gradient/20210317_IO25cm_30min_NEB_Sample6_GlycoStt40K_400ng_Slot1-16_1_616.d	0	20210317_io25cm_30min_neb_sample6_glycostt40k_400ng_slot1-16_1_616.16193.16193.2	QTOF_HCD	1.268	NonReference	49984.2	6.23	600000		3	86244	sp|P26641|EF1G_HUMAN Elongation factor 1-gamma OS=Homo sapiens GN=EEF1G PE=1 SV=3	7042.6.3
P26641|EF1G_HUMAN Elongation factor 1-gamma OS=Homo sapiens GN=EEF1G PE=1 SV=3	P26641|EF1G	K.AAAPAPEEEmDECEQALAAEPK.A	254	275						196000	196000	752.44	s(HCT116_45min) r(3)	HCT116	HCT116-a3	HCT116 Sample3	45 min	M10(Oxidation/15.9949)	24.53	M	2	263	10	8.5e-14	3.8e-12	541.8	541.8	1187.01	1187.01	-1.25	0	2372.01	2372.01	24.53	6	155	17300	16413	24.53	23.09	24.67	ms2_search_6_col_0_byonic_s(sample2) r(3)	D:\Data\20210316_NEB\Glycopeptides - 30min Gradient\byos_tmp\Byologics_30min.uXHbJ\ms2_search_6_col_0_byonic_s(sample2) r(3).byrslt	D:/Data/20210316_NEB/Glycopeptides - 30min Gradient/20210317_IO25cm_30min_NEB_Sample6_GlycoStt40K_400ng_Slot1-16_1_616.d	0	20210317_io25cm_30min_neb_sample6_glycostt40k_400ng_slot1-16_1_616.16413.16413.2	QTOF_HCD	1.292	NonReference	49984.2	6.23	600000		3	86302	sp|P26641|EF1G_HUMAN Elongation factor 1-gamma OS=Homo sapiens GN=EEF1G PE=1 SV=3	7042.6.4
P26641|EF1G_HUMAN Elongation factor 1-gamma OS=Homo sapiens GN=EEF1G PE=1 SV=3	P26641|EF1G	K.AAAPAPEEEmDECEQALAAEPK.A	254	275						58700	58700	413.57	s(DKO1_45min) r(2)	DKO1	DKO1-a2	DKO1 Sample2	45 min	M10(Oxidation/15.9949)	24.38	M	3	263	10	1.8e-05	0.00052	325.6	325.6	791.677	791.679	-2.19	0	2372.01	2372.01	24.16	2	155	5970	19398	24.38	22.9	24.47	ms2_search_2_col_0_byonic_s(sample1) r(2)	D:\Data\20210316_NEB\Glycopeptides - 30min Gradient\byos_tmp\Byologics_30min.uXHbJ\ms2_search_2_col_0_byonic_s(sample1) r(2).byrslt	D:/Data/20210316_NEB/Glycopeptides - 30min Gradient/20210317_IO25cm_30min_NEB_Sample2_GlycoStt40K_400ng_Slot1-12_1_611.d	0	20210317_io25cm_30min_neb_sample2_glycostt40k_400ng_slot1-12_1_611.19398.19398.3	QTOF_HCD	1.008	Reference	49984.2	6.23	200000	0.07	2	21596	sp|P26641|EF1G_HUMAN Elongation factor 1-gamma OS=Homo sapiens GN=EEF1G PE=1 SV=3	7043.1.1
P26641|EF1G_HUMAN Elongation factor 1-gamma OS=Homo sapiens GN=EEF1G PE=1 SV=3	P26641|EF1G	K.AAAPAPEEEmDECEQALAAEPK.A	254	275						58700	58700	559.55	s(DKO1_45min) r(2)	DKO1	DKO1-a2	DKO1 Sample2	45 min	M10(Oxidation/15.9949)	24.38	M	3	263	10	3.4e-09	9.6e-08	541.9	541.9	791.679	791.679	0.3	0	2372.02	2372.01	24.13	2	155	5970	19370	24.38	22.9	24.47	ms2_search_2_col_0_byonic_s(sample1) r(2)	D:\Data\20210316_NEB\Glycopeptides - 30min Gradient\byos_tmp\Byologics_30min.uXHbJ\ms2_search_2_col_0_byonic_s(sample1) r(2).byrslt	D:/Data/20210316_NEB/Glycopeptides - 30min Gradient/20210317_IO25cm_30min_NEB_Sample2_GlycoStt40K_400ng_Slot1-12_1_611.d	0	20210317_io25cm_30min_neb_sample2_glycostt40k_400ng_slot1-12_1_611.19370.19370.3	QTOF_HCD	1.006	Reference	49984.2	6.23	200000		2	21589	sp|P26641|EF1G_HUMAN Elongation factor 1-gamma OS=Homo sapiens GN=EEF1G PE=1 SV=3	7043.1.2
P26641|EF1G_HUMAN Elongation factor 1-gamma OS=Homo sapiens GN=EEF1G PE=1 SV=3	P26641|EF1G	K.AAAPAPEEEmDECEQALAAEPK.A	254	275						42500	42500	514.23	s(HCT116_45min) r(1)	HCT116	HCT116-a1	HCT116 Sample1	45 min	M10(Oxidation/15.9949)	24.28	M	3	263	10	5.8e-09	2.2e-07	470.1	470.1	791.68	791.679	1.8	0	2372.02	2372.01	24.31	4	155	5990	16751	24.28	24.21	24.58	ms2_search_4_col_0_byonic_s(sample2) r(1)	D:\Data\20210316_NEB\Glycopeptides - 30min Gradient\byos_tmp\Byologics_30min.uXHbJ\ms2_search_4_col_0_byonic_s(sample2) r(1).byrslt	D:/Data/20210316_NEB/Glycopeptides - 30min Gradient/20210317_IO25cm_30min_NEB_Sample4_GlycoStt40K_400ng_Slot1-14_1_614.d	1	20210317_io25cm_30min_neb_sample4_glycostt40k_400ng_slot1-14_1_614.16751.16751.3	QTOF_HCD	1.016	NonReference	49984.2	6.23	100000	0.06	1	54616	sp|P26641|EF1G_HUMAN Elongation factor 1-gamma OS=Homo sapiens GN=EEF1G PE=1 SV=3	7043.2
P26641|EF1G_HUMAN Elongation factor 1-gamma OS=Homo sapiens GN=EEF1G PE=1 SV=3	P26641|EF1G	K.AAAPAPEEEmDECEQALAAEPK.A	254	275						41600	41600	81.9	s(HCT116_45min) r(3)	HCT116	HCT116-a3	HCT116 Sample3	45 min	M10(Oxidation/15.9949)	24.32	M	3	263	10	0.042	0.66	81.9	81.9	791.673	791.679	-7.59	0	2372	2372.01	24.38	6	155	4400	16265	24.32	24.18	24.6	ms2_search_6_col_0_byonic_s(sample2) r(3)	D:\Data\20210316_NEB\Glycopeptides - 30min Gradient\byos_tmp\Byologics_30min.uXHbJ\ms2_search_6_col_0_byonic_s(sample2) r(3).byrslt	D:/Data/20210316_NEB/Glycopeptides - 30min Gradient/20210317_IO25cm_30min_NEB_Sample6_GlycoStt40K_400ng_Slot1-16_1_616.d	0	20210317_io25cm_30min_neb_sample6_glycostt40k_400ng_slot1-16_1_616.16265.16265.3	QTOF_HCD	1.017	NonReference	49984.2	6.23	100000	0.07	3	86266	sp|P26641|EF1G_HUMAN Elongation factor 1-gamma OS=Homo sapiens GN=EEF1G PE=1 SV=3	7043.3.1
P26641|EF1G_HUMAN Elongation factor 1-gamma OS=Homo sapiens GN=EEF1G PE=1 SV=3	P26641|EF1G	K.AAAPAPEEEmDECEQALAAEPK.A	254	275						41600	41600	231.25	s(HCT116_45min) r(3)	HCT116	HCT116-a3	HCT116 Sample3	45 min	M10(Oxidation/15.9949)	24.32	M	3	263	10	0.002	0.082	231.2	231.2	791.68	791.679	1.62	0	2372.02	2372.01	24.36	6	155	4400	16231	24.32	24.18	24.6	ms2_search_6_col_0_byonic_s(sample2) r(3)	D:\Data\20210316_NEB\Glycopeptides - 30min Gradient\byos_tmp\Byologics_30min.uXHbJ\ms2_search_6_col_0_byonic_s(sample2) r(3).byrslt	D:/Data/20210316_NEB/Glycopeptides - 30min Gradient/20210317_IO25cm_30min_NEB_Sample6_GlycoStt40K_400ng_Slot1-16_1_616.d	0	20210317_io25cm_30min_neb_sample6_glycostt40k_400ng_slot1-16_1_616.16231.16231.3	QTOF_HCD	1.015	NonReference	49984.2	6.23	100000		3	86257	sp|P26641|EF1G_HUMAN Elongation factor 1-gamma OS=Homo sapiens GN=EEF1G PE=1 SV=3	7043.3.2
P26641|EF1G_HUMAN Elongation factor 1-gamma OS=Homo sapiens GN=EEF1G PE=1 SV=3	P26641|EF1G	K.AAAPAPEEEmDECEQALAAEPK.A	254	275						41600	41600	543.7	s(HCT116_45min) r(3)	HCT116	HCT116-a3	HCT116 Sample3	45 min	M10(Oxidation/15.9949)	24.32	M	3	263	10	1.9e-08	8.5e-07	470.4	470.4	791.683	791.679	4.7	0	2372.03	2372.01	24.56	6	155	4400	16442	24.32	24.18	24.6	ms2_search_6_col_0_byonic_s(sample2) r(3)	D:\Data\20210316_NEB\Glycopeptides - 30min Gradient\byos_tmp\Byologics_30min.uXHbJ\ms2_search_6_col_0_byonic_s(sample2) r(3).byrslt	D:/Data/20210316_NEB/Glycopeptides - 30min Gradient/20210317_IO25cm_30min_NEB_Sample6_GlycoStt40K_400ng_Slot1-16_1_616.d	0	20210317_io25cm_30min_neb_sample6_glycostt40k_400ng_slot1-16_1_616.16442.16442.3	QTOF_HCD	1.019	NonReference	49984.2	6.23	100000		3	86309	sp|P26641|EF1G_HUMAN Elongation factor 1-gamma OS=Homo sapiens GN=EEF1G PE=1 SV=3	7043.3.3
P26641|EF1G_HUMAN Elongation factor 1-gamma OS=Homo sapiens GN=EEF1G PE=1 SV=3	P26641|EF1G	K.STFVLDEFKR.K	286	295						7320	7320	339.76	s(DKO1_45min) r(3)	DKO1	DKO1-a3	DKO1 Sample3	45 min		27.86		2			1.1e-05	0.00031	214.3	214.3	621.327	621.33	-4.37	0	1240.64	1240.65	27.88	3	155	2200	21634	27.86	27.81	27.9	ms2_search_3_col_0_byonic_s(sample1) r(3)	D:\Data\20210316_NEB\Glycopeptides - 30min Gradient\byos_tmp\Byologics_30min.uXHbJ\ms2_search_3_col_0_byonic_s(sample1) r(3).byrslt	D:/Data/20210316_NEB/Glycopeptides - 30min Gradient/20210317_IO25cm_30min_NEB_Sample3_GlycoStt40K_400ng_Slot1-13_1_612.d	1	20210317_io25cm_30min_neb_sample3_glycostt40k_400ng_slot1-13_1_612.21634.21634.2	QTOF_HCD	0.969	Reference	49984.2	6.23	10000	0.06	3	40348	sp|P26641|EF1G_HUMAN Elongation factor 1-gamma OS=Homo sapiens GN=EEF1G PE=1 SV=3	7044
P26641|EF1G_HUMAN Elongation factor 1-gamma OS=Homo sapiens GN=EEF1G PE=1 SV=3	P26641|EF1G	R.KLDPGSEETQTLVR.E	401	414						15200	15200	377.15	s(DKO1_45min) r(1)	DKO1	DKO1-a1	DKO1 Sample1	45 min		18.26		3			1.3e-06	6.6e-05	229.8	229.8	524.942	524.946	-7.27	0	1571.8	1571.82	18.29	1	155	4480	10894	18.26	18.21	18.33	ms2_search_1_col_0_byonic_s(sample1) r(1)	D:\Data\20210316_NEB\Glycopeptides - 30min Gradient\byos_tmp\Byologics_30min.uXHbJ\ms2_search_1_col_0_byonic_s(sample1) r(1).byrslt	D:/Data/20210316_NEB/Glycopeptides - 30min Gradient/20210317_IO25cm_30min_NEB_Sample1_GlycoStt40K_400ng_Slot1-11_1_610.d	1	20210317_io25cm_30min_neb_sample1_glycostt40k_400ng_slot1-11_1_610.10894.10894.3	QTOF_HCD	0.837	Reference	49984.2	6.23	40000	0.05	1	3223	sp|P26641|EF1G_HUMAN Elongation factor 1-gamma OS=Homo sapiens GN=EEF1G PE=1 SV=3	7045.1
P26641|EF1G_HUMAN Elongation factor 1-gamma OS=Homo sapiens GN=EEF1G PE=1 SV=3	P26641|EF1G	R.KLDPGSEETQTLVR.E	401	414						16100	16100	376.09	s(DKO1_45min) r(2)	DKO1	DKO1-a2	DKO1 Sample2	45 min		18.38		3			2.4e-05	0.00067	197.6	197.6	524.944	524.946	-3.27	0	1571.81	1571.82	18.4	2	155	5660	13093	18.38	18.33	18.42	ms2_search_2_col_0_byonic_s(sample1) r(2)	D:\Data\20210316_NEB\Glycopeptides - 30min Gradient\byos_tmp\Byologics_30min.uXHbJ\ms2_search_2_col_0_byonic_s(sample1) r(2).byrslt	D:/Data/20210316_NEB/Glycopeptides - 30min Gradient/20210317_IO25cm_30min_NEB_Sample2_GlycoStt40K_400ng_Slot1-12_1_611.d	1	20210317_io25cm_30min_neb_sample2_glycostt40k_400ng_slot1-12_1_611.13093.13093.3	QTOF_HCD	0.841	Reference	49984.2	6.23	40000	0.05	2	19168	sp|P26641|EF1G_HUMAN Elongation factor 1-gamma OS=Homo sapiens GN=EEF1G PE=1 SV=3	7045.2
P26641|EF1G_HUMAN Elongation factor 1-gamma OS=Homo sapiens GN=EEF1G PE=1 SV=3	P26641|EF1G	R.KLDPGSEETQTLVR.E	401	414						10300	10300	159.76	s(DKO1_45min) r(3)	DKO1	DKO1-a3	DKO1 Sample3	45 min		18.37		3			0.0079	0.19	145.6	145.6	524.945	524.946	-0.85	0	1571.81	1571.82	18.41	3	155	3340	11485	18.37	18.33	18.44	ms2_search_3_col_0_byonic_s(sample1) r(3)	D:\Data\20210316_NEB\Glycopeptides - 30min Gradient\byos_tmp\Byologics_30min.uXHbJ\ms2_search_3_col_0_byonic_s(sample1) r(3).byrslt	D:/Data/20210316_NEB/Glycopeptides - 30min Gradient/20210317_IO25cm_30min_NEB_Sample3_GlycoStt40K_400ng_Slot1-13_1_612.d	1	20210317_io25cm_30min_neb_sample3_glycostt40k_400ng_slot1-13_1_612.11485.11485.3	QTOF_HCD	0.841	Reference	49984.2	6.23	30000	0.04	3	36471	sp|P26641|EF1G_HUMAN Elongation factor 1-gamma OS=Homo sapiens GN=EEF1G PE=1 SV=3	7045.3
P26641|EF1G_HUMAN Elongation factor 1-gamma OS=Homo sapiens GN=EEF1G PE=1 SV=3	P26641|EF1G	R.KLDPGSEETQTLVR.E	401	414						11500	11500	246.58	s(HCT116_45min) r(1)	HCT116	HCT116-a1	HCT116 Sample1	45 min		18.48		3			6.1e-05	0.0023	182.9	182.9	524.944	524.946	-2.63	0	1571.81	1571.82	18.48	4	155	3170	10621	18.48	18.44	18.55	ms2_search_4_col_0_byonic_s(sample2) r(1)	D:\Data\20210316_NEB\Glycopeptides - 30min Gradient\byos_tmp\Byologics_30min.uXHbJ\ms2_search_4_col_0_byonic_s(sample2) r(1).byrslt	D:/Data/20210316_NEB/Glycopeptides - 30min Gradient/20210317_IO25cm_30min_NEB_Sample4_GlycoStt40K_400ng_Slot1-14_1_614.d	1	20210317_io25cm_30min_neb_sample4_glycostt40k_400ng_slot1-14_1_614.10621.10621.3	QTOF_HCD	0.849	NonReference	49984.2	6.23	30000	0.06	1	52460	sp|P26641|EF1G_HUMAN Elongation factor 1-gamma OS=Homo sapiens GN=EEF1G PE=1 SV=3	7045.4
P26641|EF1G_HUMAN Elongation factor 1-gamma OS=Homo sapiens GN=EEF1G PE=1 SV=3	P26641|EF1G	R.KLDPGSEETQTLVR.E	401	414						14800	14800	562.59	s(HCT116_45min) r(3)	HCT116	HCT116-a3	HCT116 Sample3	45 min		18.53		3			6.4e-09	2.8e-07	355.7	355.7	524.943	524.946	-4.66	0	1571.81	1571.82	18.52	6	155	4640	10351	18.53	18.46	18.57	ms2_search_6_col_0_byonic_s(sample2) r(3)	D:\Data\20210316_NEB\Glycopeptides - 30min Gradient\byos_tmp\Byologics_30min.uXHbJ\ms2_search_6_col_0_byonic_s(sample2) r(3).byrslt	D:/Data/20210316_NEB/Glycopeptides - 30min Gradient/20210317_IO25cm_30min_NEB_Sample6_GlycoStt40K_400ng_Slot1-16_1_616.d	1	20210317_io25cm_30min_neb_sample6_glycostt40k_400ng_slot1-16_1_616.10351.10351.3	QTOF_HCD	0.849	NonReference	49984.2	6.23	40000	0.05	3	84163	sp|P26641|EF1G_HUMAN Elongation factor 1-gamma OS=Homo sapiens GN=EEF1G PE=1 SV=3	7045.5
P26641|EF1G_HUMAN Elongation factor 1-gamma OS=Homo sapiens GN=EEF1G PE=1 SV=3	P26641|EF1G	R.EYFSWEGAFQHVGK.A	415	428						28300	28300	67.12	s(DKO1_45min) r(1)	DKO1	DKO1-a1	DKO1 Sample1	45 min		35.58		3			0.13	0.89	20.8	20.8	562.262	562.263	-1.85	0	1683.77	1683.77	35.6	1	155	6610	28764	35.58	35.49	35.67	ms2_search_1_col_0_byonic_s(sample1) r(1)	D:\Data\20210316_NEB\Glycopeptides - 30min Gradient\byos_tmp\Byologics_30min.uXHbJ\ms2_search_1_col_0_byonic_s(sample1) r(1).byrslt	D:/Data/20210316_NEB/Glycopeptides - 30min Gradient/20210317_IO25cm_30min_NEB_Sample1_GlycoStt40K_400ng_Slot1-11_1_610.d	0	20210317_io25cm_30min_neb_sample1_glycostt40k_400ng_slot1-11_1_610.28764.28764.3	QTOF_HCD	0.856	Reference	49984.2	6.23	80000	0.06	1	10239	sp|P26641|EF1G_HUMAN Elongation factor 1-gamma OS=Homo sapiens GN=EEF1G PE=1 SV=3	7046.1.1
P26641|EF1G_HUMAN Elongation factor 1-gamma OS=Homo sapiens GN=EEF1G PE=1 SV=3	P26641|EF1G	R.EYFSWEGAFQHVGK.A	415	428						28300	28300	298.14	s(DKO1_45min) r(1)	DKO1	DKO1-a1	DKO1 Sample1	45 min		35.58		3			0.001	0.049	213.6	213.6	562.262	562.263	-1.85	0	1683.77	1683.77	35.6	1	155	6610	28775	35.58	35.49	35.67	ms2_search_1_col_0_byonic_s(sample1) r(1)	D:\Data\20210316_NEB\Glycopeptides - 30min Gradient\byos_tmp\Byologics_30min.uXHbJ\ms2_search_1_col_0_byonic_s(sample1) r(1).byrslt	D:/Data/20210316_NEB/Glycopeptides - 30min Gradient/20210317_IO25cm_30min_NEB_Sample1_GlycoStt40K_400ng_Slot1-11_1_610.d	0	20210317_io25cm_30min_neb_sample1_glycostt40k_400ng_slot1-11_1_610.28775.28775.3	QTOF_HCD	0.857	Reference	49984.2	6.23	80000		1	10243	sp|P26641|EF1G_HUMAN Elongation factor 1-gamma OS=Homo sapiens GN=EEF1G PE=1 SV=3	7046.1.2
P26641|EF1G_HUMAN Elongation factor 1-gamma OS=Homo sapiens GN=EEF1G PE=1 SV=3	P26641|EF1G	R.EYFSWEGAFQHVGK.A	415	428						31000	31000	343.74	s(DKO1_45min) r(2)	DKO1	DKO1-a2	DKO1 Sample2	45 min		35.65		3			0.0026	0.07	209.7	209.7	562.267	562.263	6.46	0	1683.78	1683.77	35.65	2	155	7370	31742	35.65	35.51	35.72	ms2_search_2_col_0_byonic_s(sample1) r(2)	D:\Data\20210316_NEB\Glycopeptides - 30min Gradient\byos_tmp\Byologics_30min.uXHbJ\ms2_search_2_col_0_byonic_s(sample1) r(2).byrslt	D:/Data/20210316_NEB/Glycopeptides - 30min Gradient/20210317_IO25cm_30min_NEB_Sample2_GlycoStt40K_400ng_Slot1-12_1_611.d	1	20210317_io25cm_30min_neb_sample2_glycostt40k_400ng_slot1-12_1_611.31742.31742.3	QTOF_HCD	0.858	Reference	49984.2	6.23	80000	0.06	2	26434	sp|P26641|EF1G_HUMAN Elongation factor 1-gamma OS=Homo sapiens GN=EEF1G PE=1 SV=3	7046.2
P26641|EF1G_HUMAN Elongation factor 1-gamma OS=Homo sapiens GN=EEF1G PE=1 SV=3	P26641|EF1G	R.EYFSWEGAFQHVGK.A	415	428						37000	37000	307.49	s(DKO1_45min) r(3)	DKO1	DKO1-a3	DKO1 Sample3	45 min		35.65		3			0.0026	0.072	160	160	562.265	562.263	2.41	0	1683.77	1683.77	35.64	3	155	8450	29893	35.65	35.51	35.74	ms2_search_3_col_0_byonic_s(sample1) r(3)	D:\Data\20210316_NEB\Glycopeptides - 30min Gradient\byos_tmp\Byologics_30min.uXHbJ\ms2_search_3_col_0_byonic_s(sample1) r(3).byrslt	D:/Data/20210316_NEB/Glycopeptides - 30min Gradient/20210317_IO25cm_30min_NEB_Sample3_GlycoStt40K_400ng_Slot1-13_1_612.d	1	20210317_io25cm_30min_neb_sample3_glycostt40k_400ng_slot1-13_1_612.29893.29893.3	QTOF_HCD	0.859	Reference	49984.2	6.23	100000	0.07	3	43368	sp|P26641|EF1G_HUMAN Elongation factor 1-gamma OS=Homo sapiens GN=EEF1G PE=1 SV=3	7046.3
P26641|EF1G_HUMAN Elongation factor 1-gamma OS=Homo sapiens GN=EEF1G PE=1 SV=3	P26641|EF1G	R.EYFSWEGAFQHVGK.A	415	428						31100	31100	331.12	s(HCT116_45min) r(1)	HCT116	HCT116-a1	HCT116 Sample1	45 min		35.74		3			0.0025	0.085	188.7	188.7	562.266	562.263	4.54	0	1683.78	1683.77	35.71	4	155	6430	28494	35.74	35.6	35.9	ms2_search_4_col_0_byonic_s(sample2) r(1)	D:\Data\20210316_NEB\Glycopeptides - 30min Gradient\byos_tmp\Byologics_30min.uXHbJ\ms2_search_4_col_0_byonic_s(sample2) r(1).byrslt	D:/Data/20210316_NEB/Glycopeptides - 30min Gradient/20210317_IO25cm_30min_NEB_Sample4_GlycoStt40K_400ng_Slot1-14_1_614.d	0	20210317_io25cm_30min_neb_sample4_glycostt40k_400ng_slot1-14_1_614.28494.28494.3	QTOF_HCD	0.86	NonReference	49984.2	6.23	80000	0.07	1	58995	sp|P26641|EF1G_HUMAN Elongation factor 1-gamma OS=Homo sapiens GN=EEF1G PE=1 SV=3	7046.4.1
P26641|EF1G_HUMAN Elongation factor 1-gamma OS=Homo sapiens GN=EEF1G PE=1 SV=3	P26641|EF1G	R.EYFSWEGAFQHVGK.A	415	428						31100	31100	295.42	s(HCT116_45min) r(1)	HCT116	HCT116-a1	HCT116 Sample1	45 min		35.74		3			0.0018	0.062	157.2	157.2	562.263	562.263	-0.46	0	1683.77	1683.77	35.73	4	155	6430	28512	35.74	35.6	35.9	ms2_search_4_col_0_byonic_s(sample2) r(1)	D:\Data\20210316_NEB\Glycopeptides - 30min Gradient\byos_tmp\Byologics_30min.uXHbJ\ms2_search_4_col_0_byonic_s(sample2) r(1).byrslt	D:/Data/20210316_NEB/Glycopeptides - 30min Gradient/20210317_IO25cm_30min_NEB_Sample4_GlycoStt40K_400ng_Slot1-14_1_614.d	0	20210317_io25cm_30min_neb_sample4_glycostt40k_400ng_slot1-14_1_614.28512.28512.3	QTOF_HCD	0.861	NonReference	49984.2	6.23	80000		1	59001	sp|P26641|EF1G_HUMAN Elongation factor 1-gamma OS=Homo sapiens GN=EEF1G PE=1 SV=3	7046.4.2
P26641|EF1G_HUMAN Elongation factor 1-gamma OS=Homo sapiens GN=EEF1G PE=1 SV=3	P26641|EF1G	R.EYFSWEGAFQHVGK.A	415	428						31600	31600	403.18	s(HCT116_45min) r(2)	HCT116	HCT116-a2	HCT116 Sample2	45 min		35.76		3			0.00038	0.013	255.9	255.9	562.266	562.263	4.29	0	1683.78	1683.77	35.75	5	155	7060	28585	35.76	35.71	35.9	ms2_search_5_col_0_byonic_s(sample2) r(2)	D:\Data\20210316_NEB\Glycopeptides - 30min Gradient\byos_tmp\Byologics_30min.uXHbJ\ms2_search_5_col_0_byonic_s(sample2) r(2).byrslt	D:/Data/20210316_NEB/Glycopeptides - 30min Gradient/20210317_IO25cm_30min_NEB_Sample5_GlycoStt40K_400ng_Slot1-15_1_615.d	0	20210317_io25cm_30min_neb_sample5_glycostt40k_400ng_slot1-15_1_615.28585.28585.3	QTOF_HCD	0.862	NonReference	49984.2	6.23	90000	0.07	2	74990	sp|P26641|EF1G_HUMAN Elongation factor 1-gamma OS=Homo sapiens GN=EEF1G PE=1 SV=3	7046.5.1
P26641|EF1G_HUMAN Elongation factor 1-gamma OS=Homo sapiens GN=EEF1G PE=1 SV=3	P26641|EF1G	R.EYFSWEGAFQHVGK.A	415	428						31600	31600	277.51	s(HCT116_45min) r(2)	HCT116	HCT116-a2	HCT116 Sample2	45 min		35.76		3			0.011	0.29	127	127	562.264	562.263	0.37	0	1683.77	1683.77	35.78	5	155	7060	28607	35.76	35.71	35.9	ms2_search_5_col_0_byonic_s(sample2) r(2)	D:\Data\20210316_NEB\Glycopeptides - 30min Gradient\byos_tmp\Byologics_30min.uXHbJ\ms2_search_5_col_0_byonic_s(sample2) r(2).byrslt	D:/Data/20210316_NEB/Glycopeptides - 30min Gradient/20210317_IO25cm_30min_NEB_Sample5_GlycoStt40K_400ng_Slot1-15_1_615.d	0	20210317_io25cm_30min_neb_sample5_glycostt40k_400ng_slot1-15_1_615.28607.28607.3	QTOF_HCD	0.862	NonReference	49984.2	6.23	90000		2	74996	sp|P26641|EF1G_HUMAN Elongation factor 1-gamma OS=Homo sapiens GN=EEF1G PE=1 SV=3	7046.5.2
P26641|EF1G_HUMAN Elongation factor 1-gamma OS=Homo sapiens GN=EEF1G PE=1 SV=3	P26641|EF1G	R.EYFSWEGAFQHVGK.A	415	428						33800	33800	234.8	s(HCT116_45min) r(3)	HCT116	HCT116-a3	HCT116 Sample3	45 min		35.76		3			0.02	0.47	148.2	148.2	562.265	562.263	2.9	0	1683.77	1683.77	35.75	6	155	7900	27467	35.76	35.66	35.82	ms2_search_6_col_0_byonic_s(sample2) r(3)	D:\Data\20210316_NEB\Glycopeptides - 30min Gradient\byos_tmp\Byologics_30min.uXHbJ\ms2_search_6_col_0_byonic_s(sample2) r(3).byrslt	D:/Data/20210316_NEB/Glycopeptides - 30min Gradient/20210317_IO25cm_30min_NEB_Sample6_GlycoStt40K_400ng_Slot1-16_1_616.d	0	20210317_io25cm_30min_neb_sample6_glycostt40k_400ng_slot1-16_1_616.27467.27467.3	QTOF_HCD	0.864	NonReference	49984.2	6.23	90000	0.07	3	90438	sp|P26641|EF1G_HUMAN Elongation factor 1-gamma OS=Homo sapiens GN=EEF1G PE=1 SV=3	7046.6.1
P26641|EF1G_HUMAN Elongation factor 1-gamma OS=Homo sapiens GN=EEF1G PE=1 SV=3	P26641|EF1G	R.EYFSWEGAFQHVGK.A	415	428						33800	33800	315.02	s(HCT116_45min) r(3)	HCT116	HCT116-a3	HCT116 Sample3	45 min		35.76		3			0.0027	0.11	192.5	192.5	562.265	562.263	2.9	0	1683.77	1683.77	35.75	6	155	7900	27482	35.76	35.66	35.82	ms2_search_6_col_0_byonic_s(sample2) r(3)	D:\Data\20210316_NEB\Glycopeptides - 30min Gradient\byos_tmp\Byologics_30min.uXHbJ\ms2_search_6_col_0_byonic_s(sample2) r(3).byrslt	D:/Data/20210316_NEB/Glycopeptides - 30min Gradient/20210317_IO25cm_30min_NEB_Sample6_GlycoStt40K_400ng_Slot1-16_1_616.d	0	20210317_io25cm_30min_neb_sample6_glycostt40k_400ng_slot1-16_1_616.27482.27482.3	QTOF_HCD	0.862	NonReference	49984.2	6.23	90000		3	90442	sp|P26641|EF1G_HUMAN Elongation factor 1-gamma OS=Homo sapiens GN=EEF1G PE=1 SV=3	7046.6.2
P26885|FKBP2_HUMAN Peptidyl-prolyl cis-trans isomerase FKBP2 OS=Homo sapiens GN=FKBP2 PE=1 SV=2	P26885|FKBP2	K.LEDGTEFDSSLPQNQPFVFSLGTGQVIK.G	60	87						18600	18600	461.03	s(DKO1_45min) r(1)	DKO1	DKO1-a1	DKO1 Sample1	45 min		48.95		3			2.9e-06	2.5e-05	344.3	344.3	1018.51	1018.51	4.72	0	3052.52	3052.5	48.97	1	1243	3680	39739	48.95	48.49	49.3	ms2_search_1_col_0_byonic_s(sample1) r(1)	D:\Data\20210316_NEB\Glycopeptides - 30min Gradient\byos_tmp\Byologics_30min.uXHbJ\ms2_search_1_col_0_byonic_s(sample1) r(1).byrslt	D:/Data/20210316_NEB/Glycopeptides - 30min Gradient/20210317_IO25cm_30min_NEB_Sample1_GlycoStt40K_400ng_Slot1-11_1_610.d	1	20210317_io25cm_30min_neb_sample1_glycostt40k_400ng_slot1-11_1_610.39739.39739.3	QTOF_HCD	1.095	Reference	15647.1	9.58	70000	0.03	1	14490	sp|P26885|FKBP2_HUMAN Peptidyl-prolyl cis-trans isomerase FKBP2 OS=Homo sapiens GN=FKBP2 PE=1 SV=2	7047.1
P26885|FKBP2_HUMAN Peptidyl-prolyl cis-trans isomerase FKBP2 OS=Homo sapiens GN=FKBP2 PE=1 SV=2	P26885|FKBP2	K.LEDGTEFDSSLPQNQPFVFSLGTGQVIK.G	60	87						44500	44500	250.01	s(HCT116_45min) r(1)	HCT116	HCT116-a1	HCT116 Sample1	45 min		49.02		3			0.14	0.17	142	142	1018.51	1018.51	-1.37	0	3052.5	3052.5	49.04	4	1243	4740	41869	49.02	48.14	49.35	ms2_search_4_col_0_byonic_s(sample2) r(1)	D:\Data\20210316_NEB\Glycopeptides - 30min Gradient\byos_tmp\Byologics_30min.uXHbJ\ms2_search_4_col_0_byonic_s(sample2) r(1).byrslt	D:/Data/20210316_NEB/Glycopeptides - 30min Gradient/20210317_IO25cm_30min_NEB_Sample4_GlycoStt40K_400ng_Slot1-14_1_614.d	1	20210317_io25cm_30min_neb_sample4_glycostt40k_400ng_slot1-14_1_614.41869.41869.3	QTOF_HCD	1.108	NonReference	15647.1	9.58	200000	0.05	1	64466	sp|P26885|FKBP2_HUMAN Peptidyl-prolyl cis-trans isomerase FKBP2 OS=Homo sapiens GN=FKBP2 PE=1 SV=2	7047.2
P26885|FKBP2_HUMAN Peptidyl-prolyl cis-trans isomerase FKBP2 OS=Homo sapiens GN=FKBP2 PE=1 SV=2	P26885|FKBP2	K.LEDGTEFDSSLPQNQPFVFSLGTGQVIK.G	60	87						11500	11500	530.68	s(HCT116_45min) r(2)	HCT116	HCT116-a2	HCT116 Sample2	45 min		49.02		3			1.8e-08	1.4e-07	405.9	405.9	1018.51	1018.51	0.77	0	3052.51	3052.5	49.04	5	1243	4060	41337	49.02	48.95	49.12	ms2_search_5_col_0_byonic_s(sample2) r(2)	D:\Data\20210316_NEB\Glycopeptides - 30min Gradient\byos_tmp\Byologics_30min.uXHbJ\ms2_search_5_col_0_byonic_s(sample2) r(2).byrslt	D:/Data/20210316_NEB/Glycopeptides - 30min Gradient/20210317_IO25cm_30min_NEB_Sample5_GlycoStt40K_400ng_Slot1-15_1_615.d	1	20210317_io25cm_30min_neb_sample5_glycostt40k_400ng_slot1-15_1_615.41337.41337.3	QTOF_HCD	1.102	NonReference	15647.1	9.58	50000	0.03	2	80077	sp|P26885|FKBP2_HUMAN Peptidyl-prolyl cis-trans isomerase FKBP2 OS=Homo sapiens GN=FKBP2 PE=1 SV=2	7047.3
P26885|FKBP2_HUMAN Peptidyl-prolyl cis-trans isomerase FKBP2 OS=Homo sapiens GN=FKBP2 PE=1 SV=2	P26885|FKBP2	K.IPGGATLVFEVELLKIERR.T	121	139						12300	12300	18.52	s(HCT116_45min) r(1)	HCT116	HCT116-a1	HCT116 Sample1	45 min		39.52		4			0.75	0.9	18.5	18.5	535.814	535.818	-5.86	0	2139.23	2139.24	39.52	4	1243	2810	32579	39.52	39.45	39.59	ms2_search_4_col_0_byonic_s(sample2) r(1)	D:\Data\20210316_NEB\Glycopeptides - 30min Gradient\byos_tmp\Byologics_30min.uXHbJ\ms2_search_4_col_0_byonic_s(sample2) r(1).byrslt	D:/Data/20210316_NEB/Glycopeptides - 30min Gradient/20210317_IO25cm_30min_NEB_Sample4_GlycoStt40K_400ng_Slot1-14_1_614.d	1	20210317_io25cm_30min_neb_sample4_glycostt40k_400ng_slot1-14_1_614.32579.32579.4	QTOF_HCD	0.834	NonReference	15647.1	9.58	40000	0.06	1	60492	sp|P26885|FKBP2_HUMAN Peptidyl-prolyl cis-trans isomerase FKBP2 OS=Homo sapiens GN=FKBP2 PE=1 SV=2	7048.1
P26885|FKBP2_HUMAN Peptidyl-prolyl cis-trans isomerase FKBP2 OS=Homo sapiens GN=FKBP2 PE=1 SV=2	P26885|FKBP2	K.IPGGATLVFEVELLKIERR.T	121	139						19200	19200	59.47	s(HCT116_45min) r(2)	HCT116	HCT116-a2	HCT116 Sample2	45 min		39.59		4			0.27	0.9	59.5	59.5	535.811	535.818	-11.72	0	2139.22	2139.24	39.58	5	1243	3930	32569	39.59	39.17	39.63	ms2_search_5_col_0_byonic_s(sample2) r(2)	D:\Data\20210316_NEB\Glycopeptides - 30min Gradient\byos_tmp\Byologics_30min.uXHbJ\ms2_search_5_col_0_byonic_s(sample2) r(2).byrslt	D:/Data/20210316_NEB/Glycopeptides - 30min Gradient/20210317_IO25cm_30min_NEB_Sample5_GlycoStt40K_400ng_Slot1-15_1_615.d	1	20210317_io25cm_30min_neb_sample5_glycostt40k_400ng_slot1-15_1_615.32569.32569.4	QTOF_HCD	0.834	NonReference	15647.1	9.58	60000	0.08	2	76416	sp|P26885|FKBP2_HUMAN Peptidyl-prolyl cis-trans isomerase FKBP2 OS=Homo sapiens GN=FKBP2 PE=1 SV=2	7048.2
P27144|KAD4_HUMAN Adenylate kinase 4, mitochondrial OS=Homo sapiens GN=AK4 PE=1 SV=1	P27144|KAD4	R.IAQNFGLQHLSSGHFLR.E	25	41						9270	9270	209.28	s(DKO1_45min) r(3)	DKO1	DKO1-a3	DKO1 Sample3	45 min		29.41		4			0.13	0.69	52.1	52.1	482.004	482.009	-9.51	0	1923.99	1924.01	29.44	3	775	2400	23201	29.41	29.3	29.46	ms2_search_3_col_0_byonic_s(sample1) r(3)	D:\Data\20210316_NEB\Glycopeptides - 30min Gradient\byos_tmp\Byologics_30min.uXHbJ\ms2_search_3_col_0_byonic_s(sample1) r(3).byrslt	D:/Data/20210316_NEB/Glycopeptides - 30min Gradient/20210317_IO25cm_30min_NEB_Sample3_GlycoStt40K_400ng_Slot1-13_1_612.d	1	20210317_io25cm_30min_neb_sample3_glycostt40k_400ng_slot1-13_1_612.23201.23201.4	QTOF_HCD	0.809	Reference	25265.8	8.71	30000	0.05	3	40938	sp|P27144|KAD4_HUMAN Adenylate kinase 4, mitochondrial OS=Homo sapiens GN=AK4 PE=1 SV=1	7049.1
P27144|KAD4_HUMAN Adenylate kinase 4, mitochondrial OS=Homo sapiens GN=AK4 PE=1 SV=1	P27144|KAD4	R.IAQNFGLQHLSSGHFLR.E	25	41						18300	18300	131.18	s(HCT116_45min) r(1)	HCT116	HCT116-a1	HCT116 Sample1	45 min		29.52		4			0.048	0.35	90.7	90.7	482.007	482.009	-3.41	0	1924	1924.01	29.51	4	775	3140	21891	29.52	29.45	29.94	ms2_search_4_col_0_byonic_s(sample2) r(1)	D:\Data\20210316_NEB\Glycopeptides - 30min Gradient\byos_tmp\Byologics_30min.uXHbJ\ms2_search_4_col_0_byonic_s(sample2) r(1).byrslt	D:/Data/20210316_NEB/Glycopeptides - 30min Gradient/20210317_IO25cm_30min_NEB_Sample4_GlycoStt40K_400ng_Slot1-14_1_614.d	0	20210317_io25cm_30min_neb_sample4_glycostt40k_400ng_slot1-14_1_614.21891.21891.4	QTOF_HCD	0.807	NonReference	25265.8	8.71	50000	0.07	1	56564	sp|P27144|KAD4_HUMAN Adenylate kinase 4, mitochondrial OS=Homo sapiens GN=AK4 PE=1 SV=1	7049.2.1
P27144|KAD4_HUMAN Adenylate kinase 4, mitochondrial OS=Homo sapiens GN=AK4 PE=1 SV=1	P27144|KAD4	R.IAQNFGLQHLSSGHFLR.E	25	41						18300	18300	90.66	s(HCT116_45min) r(1)	HCT116	HCT116-a1	HCT116 Sample1	45 min		29.52		4			0.11	0.67	73.4	73.4	482.009	482.009	-0.77	0	1924.01	1924.01	29.53	4	775	3140	21913	29.52	29.45	29.94	ms2_search_4_col_0_byonic_s(sample2) r(1)	D:\Data\20210316_NEB\Glycopeptides - 30min Gradient\byos_tmp\Byologics_30min.uXHbJ\ms2_search_4_col_0_byonic_s(sample2) r(1).byrslt	D:/Data/20210316_NEB/Glycopeptides - 30min Gradient/20210317_IO25cm_30min_NEB_Sample4_GlycoStt40K_400ng_Slot1-14_1_614.d	0	20210317_io25cm_30min_neb_sample4_glycostt40k_400ng_slot1-14_1_614.21913.21913.4	QTOF_HCD	0.811	NonReference	25265.8	8.71	50000		1	56570	sp|P27144|KAD4_HUMAN Adenylate kinase 4, mitochondrial OS=Homo sapiens GN=AK4 PE=1 SV=1	7049.2.2
P27144|KAD4_HUMAN Adenylate kinase 4, mitochondrial OS=Homo sapiens GN=AK4 PE=1 SV=1	P27144|KAD4	R.IAQNFGLQHLSSGHFLR.E	25	41						17600	17600	156.23	s(HCT116_45min) r(2)	HCT116	HCT116-a2	HCT116 Sample2	45 min		29.52		4			0.077	0.75	71.8	71.8	482.005	482.009	-7.25	0	1923.99	1924.01	29.56	5	775	2660	22056	29.52	29.48	29.99	ms2_search_5_col_0_byonic_s(sample2) r(2)	D:\Data\20210316_NEB\Glycopeptides - 30min Gradient\byos_tmp\Byologics_30min.uXHbJ\ms2_search_5_col_0_byonic_s(sample2) r(2).byrslt	D:/Data/20210316_NEB/Glycopeptides - 30min Gradient/20210317_IO25cm_30min_NEB_Sample5_GlycoStt40K_400ng_Slot1-15_1_615.d	1	20210317_io25cm_30min_neb_sample5_glycostt40k_400ng_slot1-15_1_615.22056.22056.4	QTOF_HCD	0.813	NonReference	25265.8	8.71	50000	0.07	2	72643	sp|P27144|KAD4_HUMAN Adenylate kinase 4, mitochondrial OS=Homo sapiens GN=AK4 PE=1 SV=1	7049.3
P27144|KAD4_HUMAN Adenylate kinase 4, mitochondrial OS=Homo sapiens GN=AK4 PE=1 SV=1	P27144|KAD4	R.VYNLDFNPPHVHGIDDVTGEPLVQQEDDKPEAVAAR.L	135	170						87600	87600	878.22	s(DKO1_45min) r(1)	DKO1	DKO1-a1	DKO1 Sample1	45 min		37.32		5			1e-16	7e-16	730	730	797.792	797.793	-1.42	0	3983.92	3983.93	37.35	1	775	9560	30557	37.32	37.13	37.41	ms2_search_1_col_0_byonic_s(sample1) r(1)	D:\Data\20210316_NEB\Glycopeptides - 30min Gradient\byos_tmp\Byologics_30min.uXHbJ\ms2_search_1_col_0_byonic_s(sample1) r(1).byrslt	D:/Data/20210316_NEB/Glycopeptides - 30min Gradient/20210317_IO25cm_30min_NEB_Sample1_GlycoStt40K_400ng_Slot1-11_1_610.d	0	20210317_io25cm_30min_neb_sample1_glycostt40k_400ng_slot1-11_1_610.30557.30557.5	QTOF_HCD	1.078	Reference	25265.8	8.71	400000	0.15	1	10878	sp|P27144|KAD4_HUMAN Adenylate kinase 4, mitochondrial OS=Homo sapiens GN=AK4 PE=1 SV=1	7050.1.1
P27144|KAD4_HUMAN Adenylate kinase 4, mitochondrial OS=Homo sapiens GN=AK4 PE=1 SV=1	P27144|KAD4	R.VYNLDFNPPHVHGIDDVTGEPLVQQEDDKPEAVAAR.L	135	170						87600	87600	385.11	s(DKO1_45min) r(1)	DKO1	DKO1-a1	DKO1 Sample1	45 min		37.32		5			7.9e-07	6.8e-06	362.6	362.6	797.794	797.793	1.82	0	3983.94	3983.93	37.27	1	775	9560	30489	37.32	37.13	37.41	ms2_search_1_col_0_byonic_s(sample1) r(1)	D:\Data\20210316_NEB\Glycopeptides - 30min Gradient\byos_tmp\Byologics_30min.uXHbJ\ms2_search_1_col_0_byonic_s(sample1) r(1).byrslt	D:/Data/20210316_NEB/Glycopeptides - 30min Gradient/20210317_IO25cm_30min_NEB_Sample1_GlycoStt40K_400ng_Slot1-11_1_610.d	0	20210317_io25cm_30min_neb_sample1_glycostt40k_400ng_slot1-11_1_610.30489.30489.5	QTOF_HCD	1.04	Reference	25265.8	8.71	400000		1	10846	sp|P27144|KAD4_HUMAN Adenylate kinase 4, mitochondrial OS=Homo sapiens GN=AK4 PE=1 SV=1	7050.1.2
P27144|KAD4_HUMAN Adenylate kinase 4, mitochondrial OS=Homo sapiens GN=AK4 PE=1 SV=1	P27144|KAD4	R.VYNLDFNPPHVHGIDDVTGEPLVQQEDDKPEAVAAR.L	135	170						87600	87600	805.71	s(DKO1_45min) r(1)	DKO1	DKO1-a1	DKO1 Sample1	45 min		37.32		5			7e-16	5.8e-15	685.9	685.9	797.794	797.793	1.43	0	3983.93	3983.93	37.31	1	775	9560	30512	37.32	37.13	37.41	ms2_search_1_col_0_byonic_s(sample1) r(1)	D:\Data\20210316_NEB\Glycopeptides - 30min Gradient\byos_tmp\Byologics_30min.uXHbJ\ms2_search_1_col_0_byonic_s(sample1) r(1).byrslt	D:/Data/20210316_NEB/Glycopeptides - 30min Gradient/20210317_IO25cm_30min_NEB_Sample1_GlycoStt40K_400ng_Slot1-11_1_610.d	0	20210317_io25cm_30min_neb_sample1_glycostt40k_400ng_slot1-11_1_610.30512.30512.5	QTOF_HCD	0.985	Reference	25265.8	8.71	400000		1	10859	sp|P27144|KAD4_HUMAN Adenylate kinase 4, mitochondrial OS=Homo sapiens GN=AK4 PE=1 SV=1	7050.1.3
P27144|KAD4_HUMAN Adenylate kinase 4, mitochondrial OS=Homo sapiens GN=AK4 PE=1 SV=1	P27144|KAD4	R.VYNLDFNPPHVHGIDDVTGEPLVQQEDDKPEAVAAR.L	135	170						87600	87600	736.7	s(DKO1_45min) r(1)	DKO1	DKO1-a1	DKO1 Sample1	45 min		37.32		5			6.8e-14	5.8e-13	602.4	602.4	797.795	797.793	1.96	0	3983.94	3983.93	37.33	1	775	9560	30533	37.32	37.13	37.41	ms2_search_1_col_0_byonic_s(sample1) r(1)	D:\Data\20210316_NEB\Glycopeptides - 30min Gradient\byos_tmp\Byologics_30min.uXHbJ\ms2_search_1_col_0_byonic_s(sample1) r(1).byrslt	D:/Data/20210316_NEB/Glycopeptides - 30min Gradient/20210317_IO25cm_30min_NEB_Sample1_GlycoStt40K_400ng_Slot1-11_1_610.d	0	20210317_io25cm_30min_neb_sample1_glycostt40k_400ng_slot1-11_1_610.30533.30533.5	QTOF_HCD	1.077	Reference	25265.8	8.71	400000		1	10868	sp|P27144|KAD4_HUMAN Adenylate kinase 4, mitochondrial OS=Homo sapiens GN=AK4 PE=1 SV=1	7050.1.4
P27144|KAD4_HUMAN Adenylate kinase 4, mitochondrial OS=Homo sapiens GN=AK4 PE=1 SV=1	P27144|KAD4	R.VYNLDFNPPHVHGIDDVTGEPLVQQEDDKPEAVAAR.L	135	170						87600	87600	772.85	s(DKO1_45min) r(1)	DKO1	DKO1-a1	DKO1 Sample1	45 min		37.32		5			7.7e-15	6.5e-14	667.1	667.1	797.792	797.793	-1.42	0	3983.92	3983.93	37.35	1	775	9560	30559	37.32	37.13	37.41	ms2_search_1_col_0_byonic_s(sample1) r(1)	D:\Data\20210316_NEB\Glycopeptides - 30min Gradient\byos_tmp\Byologics_30min.uXHbJ\ms2_search_1_col_0_byonic_s(sample1) r(1).byrslt	D:/Data/20210316_NEB/Glycopeptides - 30min Gradient/20210317_IO25cm_30min_NEB_Sample1_GlycoStt40K_400ng_Slot1-11_1_610.d	0	20210317_io25cm_30min_neb_sample1_glycostt40k_400ng_slot1-11_1_610.30559.30559.5	QTOF_HCD	0.983	Reference	25265.8	8.71	400000		1	10879	sp|P27144|KAD4_HUMAN Adenylate kinase 4, mitochondrial OS=Homo sapiens GN=AK4 PE=1 SV=1	7050.1.5
P27144|KAD4_HUMAN Adenylate kinase 4, mitochondrial OS=Homo sapiens GN=AK4 PE=1 SV=1	P27144|KAD4	R.VYNLDFNPPHVHGIDDVTGEPLVQQEDDKPEAVAAR.L	135	170						222000	222000	834.53	s(DKO1_45min) r(2)	DKO1	DKO1-a2	DKO1 Sample2	45 min		37.35		5			2.2e-15	1.6e-14	659	659	797.794	797.793	0.74	0	3983.93	3983.93	37.29	2	775	22900	33516	37.35	37.11	37.65	ms2_search_2_col_0_byonic_s(sample1) r(2)	D:\Data\20210316_NEB\Glycopeptides - 30min Gradient\byos_tmp\Byologics_30min.uXHbJ\ms2_search_2_col_0_byonic_s(sample1) r(2).byrslt	D:/Data/20210316_NEB/Glycopeptides - 30min Gradient/20210317_IO25cm_30min_NEB_Sample2_GlycoStt40K_400ng_Slot1-12_1_611.d	0	20210317_io25cm_30min_neb_sample2_glycostt40k_400ng_slot1-12_1_611.33516.33516.5	QTOF_HCD	1.044	Reference	25265.8	8.71	900000	0.14	2	27089	sp|P27144|KAD4_HUMAN Adenylate kinase 4, mitochondrial OS=Homo sapiens GN=AK4 PE=1 SV=1	7050.2.1
P27144|KAD4_HUMAN Adenylate kinase 4, mitochondrial OS=Homo sapiens GN=AK4 PE=1 SV=1	P27144|KAD4	R.VYNLDFNPPHVHGIDDVTGEPLVQQEDDKPEAVAAR.L	135	170						222000	222000	701.66	s(DKO1_45min) r(2)	DKO1	DKO1-a2	DKO1 Sample2	45 min		37.35		5			2.2e-13	1.6e-12	620.2	620.2	797.793	797.793	0.33	0	3983.93	3983.93	37.25	2	775	22900	33466	37.35	37.11	37.65	ms2_search_2_col_0_byonic_s(sample1) r(2)	D:\Data\20210316_NEB\Glycopeptides - 30min Gradient\byos_tmp\Byologics_30min.uXHbJ\ms2_search_2_col_0_byonic_s(sample1) r(2).byrslt	D:/Data/20210316_NEB/Glycopeptides - 30min Gradient/20210317_IO25cm_30min_NEB_Sample2_GlycoStt40K_400ng_Slot1-12_1_611.d	0	20210317_io25cm_30min_neb_sample2_glycostt40k_400ng_slot1-12_1_611.33466.33466.5	QTOF_HCD	1.084	Reference	25265.8	8.71	900000		2	27065	sp|P27144|KAD4_HUMAN Adenylate kinase 4, mitochondrial OS=Homo sapiens GN=AK4 PE=1 SV=1	7050.2.2
P27144|KAD4_HUMAN Adenylate kinase 4, mitochondrial OS=Homo sapiens GN=AK4 PE=1 SV=1	P27144|KAD4	R.VYNLDFNPPHVHGIDDVTGEPLVQQEDDKPEAVAAR.L	135	170						222000	222000	741.46	s(DKO1_45min) r(2)	DKO1	DKO1-a2	DKO1 Sample2	45 min		37.35		5			2.2e-13	1.6e-12	572.4	572.4	797.794	797.793	0.74	0	3983.93	3983.93	37.28	2	775	22900	33501	37.35	37.11	37.65	ms2_search_2_col_0_byonic_s(sample1) r(2)	D:\Data\20210316_NEB\Glycopeptides - 30min Gradient\byos_tmp\Byologics_30min.uXHbJ\ms2_search_2_col_0_byonic_s(sample1) r(2).byrslt	D:/Data/20210316_NEB/Glycopeptides - 30min Gradient/20210317_IO25cm_30min_NEB_Sample2_GlycoStt40K_400ng_Slot1-12_1_611.d	0	20210317_io25cm_30min_neb_sample2_glycostt40k_400ng_slot1-12_1_611.33501.33501.5	QTOF_HCD	1.085	Reference	25265.8	8.71	900000		2	27079	sp|P27144|KAD4_HUMAN Adenylate kinase 4, mitochondrial OS=Homo sapiens GN=AK4 PE=1 SV=1	7050.2.3
P27144|KAD4_HUMAN Adenylate kinase 4, mitochondrial OS=Homo sapiens GN=AK4 PE=1 SV=1	P27144|KAD4	R.VYNLDFNPPHVHGIDDVTGEPLVQQEDDKPEAVAAR.L	135	170						222000	222000	730.71	s(DKO1_45min) r(2)	DKO1	DKO1-a2	DKO1 Sample2	45 min		37.35		5			2.2e-13	1.6e-12	594.7	594.7	797.794	797.793	0.74	0	3983.93	3983.93	37.29	2	775	22900	33507	37.35	37.11	37.65	ms2_search_2_col_0_byonic_s(sample1) r(2)	D:\Data\20210316_NEB\Glycopeptides - 30min Gradient\byos_tmp\Byologics_30min.uXHbJ\ms2_search_2_col_0_byonic_s(sample1) r(2).byrslt	D:/Data/20210316_NEB/Glycopeptides - 30min Gradient/20210317_IO25cm_30min_NEB_Sample2_GlycoStt40K_400ng_Slot1-12_1_611.d	0	20210317_io25cm_30min_neb_sample2_glycostt40k_400ng_slot1-12_1_611.33507.33507.5	QTOF_HCD	1.045	Reference	25265.8	8.71	900000		2	27082	sp|P27144|KAD4_HUMAN Adenylate kinase 4, mitochondrial OS=Homo sapiens GN=AK4 PE=1 SV=1	7050.2.4
P27144|KAD4_HUMAN Adenylate kinase 4, mitochondrial OS=Homo sapiens GN=AK4 PE=1 SV=1	P27144|KAD4	R.VYNLDFNPPHVHGIDDVTGEPLVQQEDDKPEAVAAR.L	135	170						222000	222000	772.57	s(DKO1_45min) r(2)	DKO1	DKO1-a2	DKO1 Sample2	45 min		37.35		5			2.2e-14	1.6e-13	627.7	627.7	797.794	797.793	1.08	0	3983.93	3983.93	37.3	2	775	22900	33521	37.35	37.11	37.65	ms2_search_2_col_0_byonic_s(sample1) r(2)	D:\Data\20210316_NEB\Glycopeptides - 30min Gradient\byos_tmp\Byologics_30min.uXHbJ\ms2_search_2_col_0_byonic_s(sample1) r(2).byrslt	D:/Data/20210316_NEB/Glycopeptides - 30min Gradient/20210317_IO25cm_30min_NEB_Sample2_GlycoStt40K_400ng_Slot1-12_1_611.d	0	20210317_io25cm_30min_neb_sample2_glycostt40k_400ng_slot1-12_1_611.33521.33521.5	QTOF_HCD	1.088	Reference	25265.8	8.71	900000		2	27092	sp|P27144|KAD4_HUMAN Adenylate kinase 4, mitochondrial OS=Homo sapiens GN=AK4 PE=1 SV=1	7050.2.5
P27144|KAD4_HUMAN Adenylate kinase 4, mitochondrial OS=Homo sapiens GN=AK4 PE=1 SV=1	P27144|KAD4	R.VYNLDFNPPHVHGIDDVTGEPLVQQEDDKPEAVAAR.L	135	170						167000	167000	833.77	s(DKO1_45min) r(3)	DKO1	DKO1-a3	DKO1 Sample3	45 min		37.37		5			1.8e-15	1.4e-14	735.9	735.9	797.793	797.793	-0.24	0	3983.93	3983.93	37.36	3	775	16400	31700	37.37	37.09	37.69	ms2_search_3_col_0_byonic_s(sample1) r(3)	D:\Data\20210316_NEB\Glycopeptides - 30min Gradient\byos_tmp\Byologics_30min.uXHbJ\ms2_search_3_col_0_byonic_s(sample1) r(3).byrslt	D:/Data/20210316_NEB/Glycopeptides - 30min Gradient/20210317_IO25cm_30min_NEB_Sample3_GlycoStt40K_400ng_Slot1-13_1_612.d	0	20210317_io25cm_30min_neb_sample3_glycostt40k_400ng_slot1-13_1_612.31700.31700.5	QTOF_HCD	1.045	Reference	25265.8	8.71	700000	0.15	3	44000	sp|P27144|KAD4_HUMAN Adenylate kinase 4, mitochondrial OS=Homo sapiens GN=AK4 PE=1 SV=1	7050.3.1
P27144|KAD4_HUMAN Adenylate kinase 4, mitochondrial OS=Homo sapiens GN=AK4 PE=1 SV=1	P27144|KAD4	R.VYNLDFNPPHVHGIDDVTGEPLVQQEDDKPEAVAAR.L	135	170						167000	167000	856.35	s(DKO1_45min) r(3)	DKO1	DKO1-a3	DKO1 Sample3	45 min		37.37		5			3e-16	2e-15	711	711	797.795	797.793	1.99	0	3983.94	3983.93	37.33	3	775	16400	31667	37.37	37.09	37.69	ms2_search_3_col_0_byonic_s(sample1) r(3)	D:\Data\20210316_NEB\Glycopeptides - 30min Gradient\byos_tmp\Byologics_30min.uXHbJ\ms2_search_3_col_0_byonic_s(sample1) r(3).byrslt	D:/Data/20210316_NEB/Glycopeptides - 30min Gradient/20210317_IO25cm_30min_NEB_Sample3_GlycoStt40K_400ng_Slot1-13_1_612.d	0	20210317_io25cm_30min_neb_sample3_glycostt40k_400ng_slot1-13_1_612.31667.31667.5	QTOF_HCD	1.086	Reference	25265.8	8.71	700000		3	43986	sp|P27144|KAD4_HUMAN Adenylate kinase 4, mitochondrial OS=Homo sapiens GN=AK4 PE=1 SV=1	7050.3.2
P27144|KAD4_HUMAN Adenylate kinase 4, mitochondrial OS=Homo sapiens GN=AK4 PE=1 SV=1	P27144|KAD4	R.VYNLDFNPPHVHGIDDVTGEPLVQQEDDKPEAVAAR.L	135	170						167000	167000	774.51	s(DKO1_45min) r(3)	DKO1	DKO1-a3	DKO1 Sample3	45 min		37.37		5			2.6e-14	2e-13	587.5	587.5	797.795	797.793	1.99	0	3983.94	3983.93	37.34	3	775	16400	31677	37.37	37.09	37.69	ms2_search_3_col_0_byonic_s(sample1) r(3)	D:\Data\20210316_NEB\Glycopeptides - 30min Gradient\byos_tmp\Byologics_30min.uXHbJ\ms2_search_3_col_0_byonic_s(sample1) r(3).byrslt	D:/Data/20210316_NEB/Glycopeptides - 30min Gradient/20210317_IO25cm_30min_NEB_Sample3_GlycoStt40K_400ng_Slot1-13_1_612.d	0	20210317_io25cm_30min_neb_sample3_glycostt40k_400ng_slot1-13_1_612.31677.31677.5	QTOF_HCD	1.046	Reference	25265.8	8.71	700000		3	43991	sp|P27144|KAD4_HUMAN Adenylate kinase 4, mitochondrial OS=Homo sapiens GN=AK4 PE=1 SV=1	7050.3.3
P27144|KAD4_HUMAN Adenylate kinase 4, mitochondrial OS=Homo sapiens GN=AK4 PE=1 SV=1	P27144|KAD4	R.VYNLDFNPPHVHGIDDVTGEPLVQQEDDKPEAVAAR.L	135	170						167000	167000	793.76	s(DKO1_45min) r(3)	DKO1	DKO1-a3	DKO1 Sample3	45 min		37.37		5			1.8e-14	1.4e-13	647	647	797.793	797.793	-0.24	0	3983.93	3983.93	37.35	3	775	16400	31686	37.37	37.09	37.69	ms2_search_3_col_0_byonic_s(sample1) r(3)	D:\Data\20210316_NEB\Glycopeptides - 30min Gradient\byos_tmp\Byologics_30min.uXHbJ\ms2_search_3_col_0_byonic_s(sample1) r(3).byrslt	D:/Data/20210316_NEB/Glycopeptides - 30min Gradient/20210317_IO25cm_30min_NEB_Sample3_GlycoStt40K_400ng_Slot1-13_1_612.d	0	20210317_io25cm_30min_neb_sample3_glycostt40k_400ng_slot1-13_1_612.31686.31686.5	QTOF_HCD	1.087	Reference	25265.8	8.71	700000		3	43996	sp|P27144|KAD4_HUMAN Adenylate kinase 4, mitochondrial OS=Homo sapiens GN=AK4 PE=1 SV=1	7050.3.4
P27144|KAD4_HUMAN Adenylate kinase 4, mitochondrial OS=Homo sapiens GN=AK4 PE=1 SV=1	P27144|KAD4	R.VYNLDFNPPHVHGIDDVTGEPLVQQEDDKPEAVAAR.L	135	170						300000	300000	688.6	s(HCT116_45min) r(1)	HCT116	HCT116-a1	HCT116 Sample1	45 min		37.45		5			1.3e-12	1e-11	503.2	503.2	797.793	797.793	-0.03	0	3983.93	3983.93	37.38	4	775	31500	30242	37.45	37.2	37.78	ms2_search_4_col_0_byonic_s(sample2) r(1)	D:\Data\20210316_NEB\Glycopeptides - 30min Gradient\byos_tmp\Byologics_30min.uXHbJ\ms2_search_4_col_0_byonic_s(sample2) r(1).byrslt	D:/Data/20210316_NEB/Glycopeptides - 30min Gradient/20210317_IO25cm_30min_NEB_Sample4_GlycoStt40K_400ng_Slot1-14_1_614.d	0	20210317_io25cm_30min_neb_sample4_glycostt40k_400ng_slot1-14_1_614.30242.30242.5	QTOF_HCD	1.089	NonReference	25265.8	8.71	1000000	0.14	1	59621	sp|P27144|KAD4_HUMAN Adenylate kinase 4, mitochondrial OS=Homo sapiens GN=AK4 PE=1 SV=1	7050.4.1
P27144|KAD4_HUMAN Adenylate kinase 4, mitochondrial OS=Homo sapiens GN=AK4 PE=1 SV=1	P27144|KAD4	R.VYNLDFNPPHVHGIDDVTGEPLVQQEDDKPEAVAAR.L	135	170						300000	300000	833.63	s(HCT116_45min) r(1)	HCT116	HCT116-a1	HCT116 Sample1	45 min		37.45		5			2.2e-15	1.8e-14	664.5	664.5	797.794	797.793	0.99	0	3983.93	3983.93	37.4	4	775	31500	30278	37.45	37.2	37.78	ms2_search_4_col_0_byonic_s(sample2) r(1)	D:\Data\20210316_NEB\Glycopeptides - 30min Gradient\byos_tmp\Byologics_30min.uXHbJ\ms2_search_4_col_0_byonic_s(sample2) r(1).byrslt	D:/Data/20210316_NEB/Glycopeptides - 30min Gradient/20210317_IO25cm_30min_NEB_Sample4_GlycoStt40K_400ng_Slot1-14_1_614.d	0	20210317_io25cm_30min_neb_sample4_glycostt40k_400ng_slot1-14_1_614.30278.30278.5	QTOF_HCD	1.049	NonReference	25265.8	8.71	1000000		1	59636	sp|P27144|KAD4_HUMAN Adenylate kinase 4, mitochondrial OS=Homo sapiens GN=AK4 PE=1 SV=1	7050.4.2
P27144|KAD4_HUMAN Adenylate kinase 4, mitochondrial OS=Homo sapiens GN=AK4 PE=1 SV=1	P27144|KAD4	R.VYNLDFNPPHVHGIDDVTGEPLVQQEDDKPEAVAAR.L	135	170						300000	300000	726.27	s(HCT116_45min) r(1)	HCT116	HCT116-a1	HCT116 Sample1	45 min		37.45		5			2.2e-13	1.8e-12	576.7	576.7	797.794	797.793	0.74	0	3983.93	3983.93	37.51	4	775	31500	30381	37.45	37.2	37.78	ms2_search_4_col_0_byonic_s(sample2) r(1)	D:\Data\20210316_NEB\Glycopeptides - 30min Gradient\byos_tmp\Byologics_30min.uXHbJ\ms2_search_4_col_0_byonic_s(sample2) r(1).byrslt	D:/Data/20210316_NEB/Glycopeptides - 30min Gradient/20210317_IO25cm_30min_NEB_Sample4_GlycoStt40K_400ng_Slot1-14_1_614.d	0	20210317_io25cm_30min_neb_sample4_glycostt40k_400ng_slot1-14_1_614.30381.30381.5	QTOF_HCD	1.02	NonReference	25265.8	8.71	1000000		1	59672	sp|P27144|KAD4_HUMAN Adenylate kinase 4, mitochondrial OS=Homo sapiens GN=AK4 PE=1 SV=1	7050.4.3
P27144|KAD4_HUMAN Adenylate kinase 4, mitochondrial OS=Homo sapiens GN=AK4 PE=1 SV=1	P27144|KAD4	R.VYNLDFNPPHVHGIDDVTGEPLVQQEDDKPEAVAAR.L	135	170						285000	285000	824.33	s(HCT116_45min) r(2)	HCT116	HCT116-a2	HCT116 Sample2	45 min		37.48		5			1.2e-15	4.4e-14	697	697	797.793	797.793	0.6	0	3983.93	3983.93	37.5	5	775	29000	30390	37.48	37.24	37.8	ms2_search_5_col_0_byonic_s(sample2) r(2)	D:\Data\20210316_NEB\Glycopeptides - 30min Gradient\byos_tmp\Byologics_30min.uXHbJ\ms2_search_5_col_0_byonic_s(sample2) r(2).byrslt	D:/Data/20210316_NEB/Glycopeptides - 30min Gradient/20210317_IO25cm_30min_NEB_Sample5_GlycoStt40K_400ng_Slot1-15_1_615.d	0	20210317_io25cm_30min_neb_sample5_glycostt40k_400ng_slot1-15_1_615.30390.30390.5	QTOF_HCD	1.017	NonReference	25265.8	8.71	1000000	0.15	2	75625	sp|P27144|KAD4_HUMAN Adenylate kinase 4, mitochondrial OS=Homo sapiens GN=AK4 PE=1 SV=1	7050.5.1
P27144|KAD4_HUMAN Adenylate kinase 4, mitochondrial OS=Homo sapiens GN=AK4 PE=1 SV=1	P27144|KAD4	R.VYNLDFNPPHVHGIDDVTGEPLVQQEDDKPEAVAAR.L	135	170						285000	285000	730	s(HCT116_45min) r(2)	HCT116	HCT116-a2	HCT116 Sample2	45 min		37.48		5			6.9e-14	2.5e-12	586.4	586.4	797.792	797.793	-0.86	0	3983.93	3983.93	37.38	5	775	29000	30253	37.48	37.24	37.8	ms2_search_5_col_0_byonic_s(sample2) r(2)	D:\Data\20210316_NEB\Glycopeptides - 30min Gradient\byos_tmp\Byologics_30min.uXHbJ\ms2_search_5_col_0_byonic_s(sample2) r(2).byrslt	D:/Data/20210316_NEB/Glycopeptides - 30min Gradient/20210317_IO25cm_30min_NEB_Sample5_GlycoStt40K_400ng_Slot1-15_1_615.d	0	20210317_io25cm_30min_neb_sample5_glycostt40k_400ng_slot1-15_1_615.30253.30253.5	QTOF_HCD	1.089	NonReference	25265.8	8.71	1000000		2	75576	sp|P27144|KAD4_HUMAN Adenylate kinase 4, mitochondrial OS=Homo sapiens GN=AK4 PE=1 SV=1	7050.5.2
P27144|KAD4_HUMAN Adenylate kinase 4, mitochondrial OS=Homo sapiens GN=AK4 PE=1 SV=1	P27144|KAD4	R.VYNLDFNPPHVHGIDDVTGEPLVQQEDDKPEAVAAR.L	135	170						285000	285000	852.98	s(HCT116_45min) r(2)	HCT116	HCT116-a2	HCT116 Sample2	45 min		37.48		5			1e-16	4.4e-15	732.2	732.2	797.793	797.793	0.36	0	3983.93	3983.93	37.41	5	775	29000	30289	37.48	37.24	37.8	ms2_search_5_col_0_byonic_s(sample2) r(2)	D:\Data\20210316_NEB\Glycopeptides - 30min Gradient\byos_tmp\Byologics_30min.uXHbJ\ms2_search_5_col_0_byonic_s(sample2) r(2).byrslt	D:/Data/20210316_NEB/Glycopeptides - 30min Gradient/20210317_IO25cm_30min_NEB_Sample5_GlycoStt40K_400ng_Slot1-15_1_615.d	0	20210317_io25cm_30min_neb_sample5_glycostt40k_400ng_slot1-15_1_615.30289.30289.5	QTOF_HCD	1.049	NonReference	25265.8	8.71	1000000		2	75586	sp|P27144|KAD4_HUMAN Adenylate kinase 4, mitochondrial OS=Homo sapiens GN=AK4 PE=1 SV=1	7050.5.3
P27144|KAD4_HUMAN Adenylate kinase 4, mitochondrial OS=Homo sapiens GN=AK4 PE=1 SV=1	P27144|KAD4	R.VYNLDFNPPHVHGIDDVTGEPLVQQEDDKPEAVAAR.L	135	170						285000	285000	719.57	s(HCT116_45min) r(2)	HCT116	HCT116-a2	HCT116 Sample2	45 min		37.48		5			1.2e-13	4.4e-12	570.9	570.9	797.794	797.793	1.45	0	3983.93	3983.93	37.47	5	775	29000	30347	37.48	37.24	37.8	ms2_search_5_col_0_byonic_s(sample2) r(2)	D:\Data\20210316_NEB\Glycopeptides - 30min Gradient\byos_tmp\Byologics_30min.uXHbJ\ms2_search_5_col_0_byonic_s(sample2) r(2).byrslt	D:/Data/20210316_NEB/Glycopeptides - 30min Gradient/20210317_IO25cm_30min_NEB_Sample5_GlycoStt40K_400ng_Slot1-15_1_615.d	0	20210317_io25cm_30min_neb_sample5_glycostt40k_400ng_slot1-15_1_615.30347.30347.5	QTOF_HCD	1.017	NonReference	25265.8	8.71	1000000		2	75612	sp|P27144|KAD4_HUMAN Adenylate kinase 4, mitochondrial OS=Homo sapiens GN=AK4 PE=1 SV=1	7050.5.4
P27144|KAD4_HUMAN Adenylate kinase 4, mitochondrial OS=Homo sapiens GN=AK4 PE=1 SV=1	P27144|KAD4	R.VYNLDFNPPHVHGIDDVTGEPLVQQEDDKPEAVAAR.L	135	170						209000	209000	833.91	s(HCT116_45min) r(3)	HCT116	HCT116-a3	HCT116 Sample3	45 min		37.49		5			2.4e-15	1.1e-13	635.6	635.6	797.794	797.793	1.61	0	3983.94	3983.93	37.46	6	775	21800	29213	37.49	37.29	37.82	ms2_search_6_col_0_byonic_s(sample2) r(3)	D:\Data\20210316_NEB\Glycopeptides - 30min Gradient\byos_tmp\Byologics_30min.uXHbJ\ms2_search_6_col_0_byonic_s(sample2) r(3).byrslt	D:/Data/20210316_NEB/Glycopeptides - 30min Gradient/20210317_IO25cm_30min_NEB_Sample6_GlycoStt40K_400ng_Slot1-16_1_616.d	0	20210317_io25cm_30min_neb_sample6_glycostt40k_400ng_slot1-16_1_616.29213.29213.5	QTOF_HCD	1.091	NonReference	25265.8	8.71	900000	0.14	3	91079	sp|P27144|KAD4_HUMAN Adenylate kinase 4, mitochondrial OS=Homo sapiens GN=AK4 PE=1 SV=1	7050.6.1
P27144|KAD4_HUMAN Adenylate kinase 4, mitochondrial OS=Homo sapiens GN=AK4 PE=1 SV=1	P27144|KAD4	R.VYNLDFNPPHVHGIDDVTGEPLVQQEDDKPEAVAAR.L	135	170						209000	209000	935.62	s(HCT116_45min) r(3)	HCT116	HCT116-a3	HCT116 Sample3	45 min		37.49		5			0	1.1e-15	785.6	785.6	797.794	797.793	1.61	0	3983.94	3983.93	37.47	6	775	21800	29229	37.49	37.29	37.82	ms2_search_6_col_0_byonic_s(sample2) r(3)	D:\Data\20210316_NEB\Glycopeptides - 30min Gradient\byos_tmp\Byologics_30min.uXHbJ\ms2_search_6_col_0_byonic_s(sample2) r(3).byrslt	D:/Data/20210316_NEB/Glycopeptides - 30min Gradient/20210317_IO25cm_30min_NEB_Sample6_GlycoStt40K_400ng_Slot1-16_1_616.d	0	20210317_io25cm_30min_neb_sample6_glycostt40k_400ng_slot1-16_1_616.29229.29229.5	QTOF_HCD	1.052	NonReference	25265.8	8.71	900000		3	91084	sp|P27144|KAD4_HUMAN Adenylate kinase 4, mitochondrial OS=Homo sapiens GN=AK4 PE=1 SV=1	7050.6.2
P27144|KAD4_HUMAN Adenylate kinase 4, mitochondrial OS=Homo sapiens GN=AK4 PE=1 SV=1	P27144|KAD4	R.VYNLDFNPPHVHGIDDVTGEPLVQQEDDKPEAVAAR.L	135	170						209000	209000	447.46	s(HCT116_45min) r(3)	HCT116	HCT116-a3	HCT116 Sample3	45 min		37.49		5			5.2e-07	2.3e-05	361.3	361.3	797.792	797.793	-1.82	0	3983.92	3983.93	37.57	6	775	21800	29339	37.49	37.29	37.82	ms2_search_6_col_0_byonic_s(sample2) r(3)	D:\Data\20210316_NEB\Glycopeptides - 30min Gradient\byos_tmp\Byologics_30min.uXHbJ\ms2_search_6_col_0_byonic_s(sample2) r(3).byrslt	D:/Data/20210316_NEB/Glycopeptides - 30min Gradient/20210317_IO25cm_30min_NEB_Sample6_GlycoStt40K_400ng_Slot1-16_1_616.d	0	20210317_io25cm_30min_neb_sample6_glycostt40k_400ng_slot1-16_1_616.29339.29339.5	QTOF_HCD	1.008	NonReference	25265.8	8.71	900000		3	91126	sp|P27144|KAD4_HUMAN Adenylate kinase 4, mitochondrial OS=Homo sapiens GN=AK4 PE=1 SV=1	7050.6.3
P27144|KAD4_HUMAN Adenylate kinase 4, mitochondrial OS=Homo sapiens GN=AK4 PE=1 SV=1	P27144|KAD4	R.VYNLDFNPPHVHGIDDVTGEPLVQQEDDKPEAVAAR.L	135	170						107000	107000	592.43	s(DKO1_45min) r(2)	DKO1	DKO1-a2	DKO1 Sample2	45 min		37.35		4			4.2e-10	3.2e-09	502.3	502.3	996.988	996.99	-1.78	0	3983.92	3983.93	37.39	2	775	11100	33621	37.35	36.97	37.62	ms2_search_2_col_0_byonic_s(sample1) r(2)	D:\Data\20210316_NEB\Glycopeptides - 30min Gradient\byos_tmp\Byologics_30min.uXHbJ\ms2_search_2_col_0_byonic_s(sample1) r(2).byrslt	D:/Data/20210316_NEB/Glycopeptides - 30min Gradient/20210317_IO25cm_30min_NEB_Sample2_GlycoStt40K_400ng_Slot1-12_1_611.d	1	20210317_io25cm_30min_neb_sample2_glycostt40k_400ng_slot1-12_1_611.33621.33621.4	QTOF_HCD	1.138	Reference	25265.8	8.71	400000	0.15	2	27130	sp|P27144|KAD4_HUMAN Adenylate kinase 4, mitochondrial OS=Homo sapiens GN=AK4 PE=1 SV=1	7051.1
P27144|KAD4_HUMAN Adenylate kinase 4, mitochondrial OS=Homo sapiens GN=AK4 PE=1 SV=1	P27144|KAD4	R.VYNLDFNPPHVHGIDDVTGEPLVQQEDDKPEAVAAR.L	135	170						135000	135000	1103.67	s(HCT116_45min) r(1)	HCT116	HCT116-a1	HCT116 Sample1	45 min		37.47		4			0	0	886.4	886.4	996.988	996.99	-1.45	0	3983.92	3983.93	37.51	4	775	12400	30380	37.47	37.29	37.59	ms2_search_4_col_0_byonic_s(sample2) r(1)	D:\Data\20210316_NEB\Glycopeptides - 30min Gradient\byos_tmp\Byologics_30min.uXHbJ\ms2_search_4_col_0_byonic_s(sample2) r(1).byrslt	D:/Data/20210316_NEB/Glycopeptides - 30min Gradient/20210317_IO25cm_30min_NEB_Sample4_GlycoStt40K_400ng_Slot1-14_1_614.d	0	20210317_io25cm_30min_neb_sample4_glycostt40k_400ng_slot1-14_1_614.30380.30380.4	QTOF_HCD	1.074	NonReference	25265.8	8.71	600000	0.17	1	59671	sp|P27144|KAD4_HUMAN Adenylate kinase 4, mitochondrial OS=Homo sapiens GN=AK4 PE=1 SV=1	7051.2.1
P27144|KAD4_HUMAN Adenylate kinase 4, mitochondrial OS=Homo sapiens GN=AK4 PE=1 SV=1	P27144|KAD4	R.VYNLDFNPPHVHGIDDVTGEPLVQQEDDKPEAVAAR.L	135	170						135000	135000	917.94	s(HCT116_45min) r(1)	HCT116	HCT116-a1	HCT116 Sample1	45 min		37.47		4			0	3e-16	733.2	733.2	996.989	996.99	-0.47	0	3983.93	3983.93	37.46	4	775	12400	30329	37.47	37.29	37.59	ms2_search_4_col_0_byonic_s(sample2) r(1)	D:\Data\20210316_NEB\Glycopeptides - 30min Gradient\byos_tmp\Byologics_30min.uXHbJ\ms2_search_4_col_0_byonic_s(sample2) r(1).byrslt	D:/Data/20210316_NEB/Glycopeptides - 30min Gradient/20210317_IO25cm_30min_NEB_Sample4_GlycoStt40K_400ng_Slot1-14_1_614.d	0	20210317_io25cm_30min_neb_sample4_glycostt40k_400ng_slot1-14_1_614.30329.30329.4	QTOF_HCD	1.147	NonReference	25265.8	8.71	600000		1	59653	sp|P27144|KAD4_HUMAN Adenylate kinase 4, mitochondrial OS=Homo sapiens GN=AK4 PE=1 SV=1	7051.2.2
P27144|KAD4_HUMAN Adenylate kinase 4, mitochondrial OS=Homo sapiens GN=AK4 PE=1 SV=1	P27144|KAD4	R.VYNLDFNPPHVHGIDDVTGEPLVQQEDDKPEAVAAR.L	135	170						135000	135000	747.71	s(HCT116_45min) r(1)	HCT116	HCT116-a1	HCT116 Sample1	45 min		37.47		4			3.8e-13	3.1e-12	653.1	653.1	996.989	996.99	-0.47	0	3983.93	3983.93	37.47	4	775	12400	30339	37.47	37.29	37.59	ms2_search_4_col_0_byonic_s(sample2) r(1)	D:\Data\20210316_NEB\Glycopeptides - 30min Gradient\byos_tmp\Byologics_30min.uXHbJ\ms2_search_4_col_0_byonic_s(sample2) r(1).byrslt	D:/Data/20210316_NEB/Glycopeptides - 30min Gradient/20210317_IO25cm_30min_NEB_Sample4_GlycoStt40K_400ng_Slot1-14_1_614.d	0	20210317_io25cm_30min_neb_sample4_glycostt40k_400ng_slot1-14_1_614.30339.30339.4	QTOF_HCD	1.143	NonReference	25265.8	8.71	600000		1	59657	sp|P27144|KAD4_HUMAN Adenylate kinase 4, mitochondrial OS=Homo sapiens GN=AK4 PE=1 SV=1	7051.2.3
P27144|KAD4_HUMAN Adenylate kinase 4, mitochondrial OS=Homo sapiens GN=AK4 PE=1 SV=1	P27144|KAD4	R.VYNLDFNPPHVHGIDDVTGEPLVQQEDDKPEAVAAR.L	135	170						135000	135000	1212.43	s(HCT116_45min) r(1)	HCT116	HCT116-a1	HCT116 Sample1	45 min		37.47		4			0	0	1020.3	1020.3	996.988	996.99	-1.45	0	3983.92	3983.93	37.5	4	775	12400	30376	37.47	37.29	37.59	ms2_search_4_col_0_byonic_s(sample2) r(1)	D:\Data\20210316_NEB\Glycopeptides - 30min Gradient\byos_tmp\Byologics_30min.uXHbJ\ms2_search_4_col_0_byonic_s(sample2) r(1).byrslt	D:/Data/20210316_NEB/Glycopeptides - 30min Gradient/20210317_IO25cm_30min_NEB_Sample4_GlycoStt40K_400ng_Slot1-14_1_614.d	0	20210317_io25cm_30min_neb_sample4_glycostt40k_400ng_slot1-14_1_614.30376.30376.4	QTOF_HCD	1.143	NonReference	25265.8	8.71	600000		1	59669	sp|P27144|KAD4_HUMAN Adenylate kinase 4, mitochondrial OS=Homo sapiens GN=AK4 PE=1 SV=1	7051.2.4
P27144|KAD4_HUMAN Adenylate kinase 4, mitochondrial OS=Homo sapiens GN=AK4 PE=1 SV=1	P27144|KAD4	R.VYNLDFNPPHVHGIDDVTGEPLVQQEDDKPEAVAAR.L	135	170						153000	153000	1120.11	s(HCT116_45min) r(2)	HCT116	HCT116-a2	HCT116 Sample2	45 min		37.48		4			0	0	900.7	900.7	996.99	996.99	0.79	0	3983.93	3983.93	37.51	5	775	12200	30395	37.48	37.22	38.57	ms2_search_5_col_0_byonic_s(sample2) r(2)	D:\Data\20210316_NEB\Glycopeptides - 30min Gradient\byos_tmp\Byologics_30min.uXHbJ\ms2_search_5_col_0_byonic_s(sample2) r(2).byrslt	D:/Data/20210316_NEB/Glycopeptides - 30min Gradient/20210317_IO25cm_30min_NEB_Sample5_GlycoStt40K_400ng_Slot1-15_1_615.d	0	20210317_io25cm_30min_neb_sample5_glycostt40k_400ng_slot1-15_1_615.30395.30395.4	QTOF_HCD	1.071	NonReference	25265.8	8.71	600000	0.17	2	75628	sp|P27144|KAD4_HUMAN Adenylate kinase 4, mitochondrial OS=Homo sapiens GN=AK4 PE=1 SV=1	7051.3.1
P27144|KAD4_HUMAN Adenylate kinase 4, mitochondrial OS=Homo sapiens GN=AK4 PE=1 SV=1	P27144|KAD4	R.VYNLDFNPPHVHGIDDVTGEPLVQQEDDKPEAVAAR.L	135	170						153000	153000	474.13	s(HCT116_45min) r(2)	HCT116	HCT116-a2	HCT116 Sample2	45 min		37.48		4			4.3e-07	1.5e-05	408.2	408.2	996.991	996.99	1.1	0	3983.93	3983.93	37.54	5	775	12200	30435	37.48	37.22	38.57	ms2_search_5_col_0_byonic_s(sample2) r(2)	D:\Data\20210316_NEB\Glycopeptides - 30min Gradient\byos_tmp\Byologics_30min.uXHbJ\ms2_search_5_col_0_byonic_s(sample2) r(2).byrslt	D:/Data/20210316_NEB/Glycopeptides - 30min Gradient/20210317_IO25cm_30min_NEB_Sample5_GlycoStt40K_400ng_Slot1-15_1_615.d	0	20210317_io25cm_30min_neb_sample5_glycostt40k_400ng_slot1-15_1_615.30435.30435.4	QTOF_HCD	0.973	NonReference	25265.8	8.71	600000		2	75639	sp|P27144|KAD4_HUMAN Adenylate kinase 4, mitochondrial OS=Homo sapiens GN=AK4 PE=1 SV=1	7051.3.2
P27144|KAD4_HUMAN Adenylate kinase 4, mitochondrial OS=Homo sapiens GN=AK4 PE=1 SV=1	P27144|KAD4	R.VYNLDFNPPHVHGIDDVTGEPLVQQEDDKPEAVAAR.L	135	170						122000	122000	1179.03	s(HCT116_45min) r(3)	HCT116	HCT116-a3	HCT116 Sample3	45 min		37.52		4			0	0	1001.1	1001.1	996.988	996.99	-1.39	0	3983.92	3983.93	37.54	6	775	12400	29302	37.52	37.24	37.73	ms2_search_6_col_0_byonic_s(sample2) r(3)	D:\Data\20210316_NEB\Glycopeptides - 30min Gradient\byos_tmp\Byologics_30min.uXHbJ\ms2_search_6_col_0_byonic_s(sample2) r(3).byrslt	D:/Data/20210316_NEB/Glycopeptides - 30min Gradient/20210317_IO25cm_30min_NEB_Sample6_GlycoStt40K_400ng_Slot1-16_1_616.d	0	20210317_io25cm_30min_neb_sample6_glycostt40k_400ng_slot1-16_1_616.29302.29302.4	QTOF_HCD	0.972	NonReference	25265.8	8.71	500000	0.13	3	91114	sp|P27144|KAD4_HUMAN Adenylate kinase 4, mitochondrial OS=Homo sapiens GN=AK4 PE=1 SV=1	7051.4.1
P27144|KAD4_HUMAN Adenylate kinase 4, mitochondrial OS=Homo sapiens GN=AK4 PE=1 SV=1	P27144|KAD4	R.VYNLDFNPPHVHGIDDVTGEPLVQQEDDKPEAVAAR.L	135	170						122000	122000	452.5	s(HCT116_45min) r(3)	HCT116	HCT116-a3	HCT116 Sample3	45 min		37.52		4			6.3e-08	2.8e-06	400.1	400.1	996.984	996.99	-5.86	0	3983.91	3983.93	37.59	6	775	12400	29363	37.52	37.24	37.73	ms2_search_6_col_0_byonic_s(sample2) r(3)	D:\Data\20210316_NEB\Glycopeptides - 30min Gradient\byos_tmp\Byologics_30min.uXHbJ\ms2_search_6_col_0_byonic_s(sample2) r(3).byrslt	D:/Data/20210316_NEB/Glycopeptides - 30min Gradient/20210317_IO25cm_30min_NEB_Sample6_GlycoStt40K_400ng_Slot1-16_1_616.d	0	20210317_io25cm_30min_neb_sample6_glycostt40k_400ng_slot1-16_1_616.29363.29363.4	QTOF_HCD	1.086	NonReference	25265.8	8.71	500000		3	91135	sp|P27144|KAD4_HUMAN Adenylate kinase 4, mitochondrial OS=Homo sapiens GN=AK4 PE=1 SV=1	7051.4.2
P27144|KAD4_HUMAN Adenylate kinase 4, mitochondrial OS=Homo sapiens GN=AK4 PE=1 SV=1	P27144|KAD4	K.PVIELYKSR.G	180	188						36700	36700	103.25	s(DKO1_45min) r(2)	DKO1	DKO1-a2	DKO1 Sample2	45 min		33.7		2			0.28	0.88	20.8	20.8	552.823	552.824	-2.54	0	1103.63	1103.63	33.79	2	775	4870	29869	33.7	33.59	33.91	ms2_search_2_col_0_byonic_s(sample1) r(2)	D:\Data\20210316_NEB\Glycopeptides - 30min Gradient\byos_tmp\Byologics_30min.uXHbJ\ms2_search_2_col_0_byonic_s(sample1) r(2).byrslt	D:/Data/20210316_NEB/Glycopeptides - 30min Gradient/20210317_IO25cm_30min_NEB_Sample2_GlycoStt40K_400ng_Slot1-12_1_611.d	1	20210317_io25cm_30min_neb_sample2_glycostt40k_400ng_slot1-12_1_611.29869.29869.2	QTOF_HCD	0.91	Reference	25265.8	8.71	70000	0.11	2	25826	sp|P27144|KAD4_HUMAN Adenylate kinase 4, mitochondrial OS=Homo sapiens GN=AK4 PE=1 SV=1	7052.1
P27144|KAD4_HUMAN Adenylate kinase 4, mitochondrial OS=Homo sapiens GN=AK4 PE=1 SV=1	P27144|KAD4	K.PVIELYKSR.G	180	188						36700	36700	128.53	s(DKO1_45min) r(3)	DKO1	DKO1-a3	DKO1 Sample3	45 min		33.68		2			0.41	0.94	5.6	5.6	552.823	552.824	-1.71	0	1103.63	1103.63	33.78	3	775	5180	27933	33.68	33.61	33.89	ms2_search_3_col_0_byonic_s(sample1) r(3)	D:\Data\20210316_NEB\Glycopeptides - 30min Gradient\byos_tmp\Byologics_30min.uXHbJ\ms2_search_3_col_0_byonic_s(sample1) r(3).byrslt	D:/Data/20210316_NEB/Glycopeptides - 30min Gradient/20210317_IO25cm_30min_NEB_Sample3_GlycoStt40K_400ng_Slot1-13_1_612.d	1	20210317_io25cm_30min_neb_sample3_glycostt40k_400ng_slot1-13_1_612.27933.27933.2	QTOF_HCD	0.913	Reference	25265.8	8.71	70000	0.12	3	42746	sp|P27144|KAD4_HUMAN Adenylate kinase 4, mitochondrial OS=Homo sapiens GN=AK4 PE=1 SV=1	7052.2
P27144|KAD4_HUMAN Adenylate kinase 4, mitochondrial OS=Homo sapiens GN=AK4 PE=1 SV=1	P27144|KAD4	K.PVIELYKSR.G	180	188						43200	43200	126.95	s(HCT116_45min) r(1)	HCT116	HCT116-a1	HCT116 Sample1	45 min		33.74		2			0.22	0.87	70.3	70.3	552.822	552.824	-4.06	0	1103.63	1103.63	33.83	4	775	5180	26537	33.74	33.63	33.97	ms2_search_4_col_0_byonic_s(sample2) r(1)	D:\Data\20210316_NEB\Glycopeptides - 30min Gradient\byos_tmp\Byologics_30min.uXHbJ\ms2_search_4_col_0_byonic_s(sample2) r(1).byrslt	D:/Data/20210316_NEB/Glycopeptides - 30min Gradient/20210317_IO25cm_30min_NEB_Sample4_GlycoStt40K_400ng_Slot1-14_1_614.d	0	20210317_io25cm_30min_neb_sample4_glycostt40k_400ng_slot1-14_1_614.26537.26537.2	QTOF_HCD	0.914	NonReference	25265.8	8.71	80000	0.13	1	58364	sp|P27144|KAD4_HUMAN Adenylate kinase 4, mitochondrial OS=Homo sapiens GN=AK4 PE=1 SV=1	7052.3.1
P27144|KAD4_HUMAN Adenylate kinase 4, mitochondrial OS=Homo sapiens GN=AK4 PE=1 SV=1	P27144|KAD4	K.PVIELYKSR.G	180	188						43200	43200	180.08	s(HCT116_45min) r(1)	HCT116	HCT116-a1	HCT116 Sample1	45 min		33.74		2			0.21	0.86	73.6	73.6	552.822	552.824	-3.78	0	1103.63	1103.63	33.85	4	775	5180	26555	33.74	33.63	33.97	ms2_search_4_col_0_byonic_s(sample2) r(1)	D:\Data\20210316_NEB\Glycopeptides - 30min Gradient\byos_tmp\Byologics_30min.uXHbJ\ms2_search_4_col_0_byonic_s(sample2) r(1).byrslt	D:/Data/20210316_NEB/Glycopeptides - 30min Gradient/20210317_IO25cm_30min_NEB_Sample4_GlycoStt40K_400ng_Slot1-14_1_614.d	0	20210317_io25cm_30min_neb_sample4_glycostt40k_400ng_slot1-14_1_614.26555.26555.2	QTOF_HCD	0.912	NonReference	25265.8	8.71	80000		1	58368	sp|P27144|KAD4_HUMAN Adenylate kinase 4, mitochondrial OS=Homo sapiens GN=AK4 PE=1 SV=1	7052.3.2
P27144|KAD4_HUMAN Adenylate kinase 4, mitochondrial OS=Homo sapiens GN=AK4 PE=1 SV=1	P27144|KAD4	K.PVIELYKSR.G	180	188						27500	27500	118.58	s(HCT116_45min) r(2)	HCT116	HCT116-a2	HCT116 Sample2	45 min		33.81		2			0.18	0.89	56	56	552.822	552.824	-4.93	0	1103.63	1103.63	33.87	5	775	3820	26645	33.81	33.74	34.02	ms2_search_5_col_0_byonic_s(sample2) r(2)	D:\Data\20210316_NEB\Glycopeptides - 30min Gradient\byos_tmp\Byologics_30min.uXHbJ\ms2_search_5_col_0_byonic_s(sample2) r(2).byrslt	D:/Data/20210316_NEB/Glycopeptides - 30min Gradient/20210317_IO25cm_30min_NEB_Sample5_GlycoStt40K_400ng_Slot1-15_1_615.d	1	20210317_io25cm_30min_neb_sample5_glycostt40k_400ng_slot1-15_1_615.26645.26645.2	QTOF_HCD	0.916	NonReference	25265.8	8.71	50000	0.11	2	74365	sp|P27144|KAD4_HUMAN Adenylate kinase 4, mitochondrial OS=Homo sapiens GN=AK4 PE=1 SV=1	7052.4
P27144|KAD4_HUMAN Adenylate kinase 4, mitochondrial OS=Homo sapiens GN=AK4 PE=1 SV=1	P27144|KAD4	K.PVIELYKSR.G	180	188						36300	36300	163.53	s(HCT116_45min) r(3)	HCT116	HCT116-a3	HCT116 Sample3	45 min		33.76		2			0.076	0.79	47.2	47.2	552.823	552.824	-2.01	0	1103.63	1103.63	33.82	6	775	4240	25451	33.76	33.69	33.95	ms2_search_6_col_0_byonic_s(sample2) r(3)	D:\Data\20210316_NEB\Glycopeptides - 30min Gradient\byos_tmp\Byologics_30min.uXHbJ\ms2_search_6_col_0_byonic_s(sample2) r(3).byrslt	D:/Data/20210316_NEB/Glycopeptides - 30min Gradient/20210317_IO25cm_30min_NEB_Sample6_GlycoStt40K_400ng_Slot1-16_1_616.d	1	20210317_io25cm_30min_neb_sample6_glycostt40k_400ng_slot1-16_1_616.25451.25451.2	QTOF_HCD	0.918	NonReference	25265.8	8.71	70000	0.14	3	89754	sp|P27144|KAD4_HUMAN Adenylate kinase 4, mitochondrial OS=Homo sapiens GN=AK4 PE=1 SV=1	7052.5
P27348|1433T_HUMAN 14-3-3 protein theta OS=Homo sapiens GN=YWHAQ PE=1 SV=1	P27348|1433T	K.AVTEQGAELSNEER.N	28	41						21500	21500	167.74	s(DKO1_45min) r(2)	DKO1	DKO1-a2	DKO1 Sample2	45 min		14.04		2			0.017	0.33	135.9	135.9	766.865	766.863	2.25	0	1531.71	1531.71	14.1	2	410	5760	8883	14.04	13.99	14.43	ms2_search_2_col_0_byonic_s(sample1) r(2)	D:\Data\20210316_NEB\Glycopeptides - 30min Gradient\byos_tmp\Byologics_30min.uXHbJ\ms2_search_2_col_0_byonic_s(sample1) r(2).byrslt	D:/Data/20210316_NEB/Glycopeptides - 30min Gradient/20210317_IO25cm_30min_NEB_Sample2_GlycoStt40K_400ng_Slot1-12_1_611.d	1	20210317_io25cm_30min_neb_sample2_glycostt40k_400ng_slot1-12_1_611.8883.8883.2	QTOF_HCD	0.995	Reference	27760	4.48	50000	0.06	2	17805	sp|P27348|1433T_HUMAN 14-3-3 protein theta OS=Homo sapiens GN=YWHAQ PE=1 SV=1	7053.1
P27348|1433T_HUMAN 14-3-3 protein theta OS=Homo sapiens GN=YWHAQ PE=1 SV=1	P27348|1433T	K.AVTEQGAELSNEER.N	28	41						15100	15100	431.34	s(HCT116_45min) r(3)	HCT116	HCT116-a3	HCT116 Sample3	45 min		14.19		2			4.6e-06	0.0002	271.8	271.8	766.865	766.863	2.34	0	1531.71	1531.71	14.23	6	410	3970	6421	14.19	14.14	14.26	ms2_search_6_col_0_byonic_s(sample2) r(3)	D:\Data\20210316_NEB\Glycopeptides - 30min Gradient\byos_tmp\Byologics_30min.uXHbJ\ms2_search_6_col_0_byonic_s(sample2) r(3).byrslt	D:/Data/20210316_NEB/Glycopeptides - 30min Gradient/20210317_IO25cm_30min_NEB_Sample6_GlycoStt40K_400ng_Slot1-16_1_616.d	0	20210317_io25cm_30min_neb_sample6_glycostt40k_400ng_slot1-16_1_616.6421.6421.2	QTOF_HCD	1.002	NonReference	27760	4.48	40000	0.06	3	82935	sp|P27348|1433T_HUMAN 14-3-3 protein theta OS=Homo sapiens GN=YWHAQ PE=1 SV=1	7053.2.1
P27348|1433T_HUMAN 14-3-3 protein theta OS=Homo sapiens GN=YWHAQ PE=1 SV=1	P27348|1433T	K.AVTEQGAELSNEER.N	28	41						15100	15100	485.2	s(HCT116_45min) r(3)	HCT116	HCT116-a3	HCT116 Sample3	45 min		14.19		2			1.3e-07	5.9e-06	260.7	260.7	766.865	766.863	2.34	0	1531.71	1531.71	14.23	6	410	3970	6431	14.19	14.14	14.26	ms2_search_6_col_0_byonic_s(sample2) r(3)	D:\Data\20210316_NEB\Glycopeptides - 30min Gradient\byos_tmp\Byologics_30min.uXHbJ\ms2_search_6_col_0_byonic_s(sample2) r(3).byrslt	D:/Data/20210316_NEB/Glycopeptides - 30min Gradient/20210317_IO25cm_30min_NEB_Sample6_GlycoStt40K_400ng_Slot1-16_1_616.d	0	20210317_io25cm_30min_neb_sample6_glycostt40k_400ng_slot1-16_1_616.6431.6431.2	QTOF_HCD	1.002	NonReference	27760	4.48	40000		3	82938	sp|P27348|1433T_HUMAN 14-3-3 protein theta OS=Homo sapiens GN=YWHAQ PE=1 SV=1	7053.2.2
P27348|1433T_HUMAN 14-3-3 protein theta OS=Homo sapiens GN=YWHAQ PE=1 SV=1	P27348|1433T	R.KQTIDNSQGAYQEAFDISK.K	139	157						14000	14000	436.99	s(DKO1_45min) r(2)	DKO1	DKO1-a2	DKO1 Sample2	45 min		25.31		3			2.2e-06	6.3e-05	303.6	303.6	715.016	715.015	1.11	0	2142.03	2142.02	25.3	2	410	1830	20557	25.31	24.54	25.36	ms2_search_2_col_0_byonic_s(sample1) r(2)	D:\Data\20210316_NEB\Glycopeptides - 30min Gradient\byos_tmp\Byologics_30min.uXHbJ\ms2_search_2_col_0_byonic_s(sample1) r(2).byrslt	D:/Data/20210316_NEB/Glycopeptides - 30min Gradient/20210317_IO25cm_30min_NEB_Sample2_GlycoStt40K_400ng_Slot1-12_1_611.d	1	20210317_io25cm_30min_neb_sample2_glycostt40k_400ng_slot1-12_1_611.20557.20557.3	QTOF_HCD	0.869	Reference	27760	4.48	40000	0.04	2	22054	sp|P27348|1433T_HUMAN 14-3-3 protein theta OS=Homo sapiens GN=YWHAQ PE=1 SV=1	7054
P27348|1433T_HUMAN 14-3-3 protein theta OS=Homo sapiens GN=YWHAQ PE=1 SV=1	P27348|1433T	K.TAFDEAIAELDTLNEDSYK.D	194	212						168000	168000	823.86	s(DKO1_45min) r(1)	DKO1	DKO1-a1	DKO1 Sample1	45 min		48.63		2			1e-16	5.4e-15	608.9	608.9	1073	1073	2.23	0	2143.98	2143.98	48.62	1	410	24200	39438	48.63	48.19	49.32	ms2_search_1_col_0_byonic_s(sample1) r(1)	D:\Data\20210316_NEB\Glycopeptides - 30min Gradient\byos_tmp\Byologics_30min.uXHbJ\ms2_search_1_col_0_byonic_s(sample1) r(1).byrslt	D:/Data/20210316_NEB/Glycopeptides - 30min Gradient/20210317_IO25cm_30min_NEB_Sample1_GlycoStt40K_400ng_Slot1-11_1_610.d	0	20210317_io25cm_30min_neb_sample1_glycostt40k_400ng_slot1-11_1_610.39438.39438.2	QTOF_HCD	1.225	Reference	27760	4.48	500000	0.05	1	14347	sp|P27348|1433T_HUMAN 14-3-3 protein theta OS=Homo sapiens GN=YWHAQ PE=1 SV=1	7055.1.1
P27348|1433T_HUMAN 14-3-3 protein theta OS=Homo sapiens GN=YWHAQ PE=1 SV=1	P27348|1433T	K.TAFDEAIAELDTLNEDSYK.D	194	212						168000	168000	810.66	s(DKO1_45min) r(1)	DKO1	DKO1-a1	DKO1 Sample1	45 min		48.63		2			1e-16	5.4e-15	600	600	1073	1073	2.23	0	2143.98	2143.98	48.62	1	410	24200	39444	48.63	48.19	49.32	ms2_search_1_col_0_byonic_s(sample1) r(1)	D:\Data\20210316_NEB\Glycopeptides - 30min Gradient\byos_tmp\Byologics_30min.uXHbJ\ms2_search_1_col_0_byonic_s(sample1) r(1).byrslt	D:/Data/20210316_NEB/Glycopeptides - 30min Gradient/20210317_IO25cm_30min_NEB_Sample1_GlycoStt40K_400ng_Slot1-11_1_610.d	0	20210317_io25cm_30min_neb_sample1_glycostt40k_400ng_slot1-11_1_610.39444.39444.2	QTOF_HCD	1.224	Reference	27760	4.48	500000		1	14350	sp|P27348|1433T_HUMAN 14-3-3 protein theta OS=Homo sapiens GN=YWHAQ PE=1 SV=1	7055.1.2
P27348|1433T_HUMAN 14-3-3 protein theta OS=Homo sapiens GN=YWHAQ PE=1 SV=1	P27348|1433T	K.TAFDEAIAELDTLNEDSYK.D	194	212						397000	397000	829.48	s(DKO1_45min) r(2)	DKO1	DKO1-a2	DKO1 Sample2	45 min		48.66		2			3e-16	8e-15	601.4	601.4	1073	1073	-1.32	0	2143.98	2143.98	48.65	2	410	56500	44738	48.66	47.9	49.26	ms2_search_2_col_0_byonic_s(sample1) r(2)	D:\Data\20210316_NEB\Glycopeptides - 30min Gradient\byos_tmp\Byologics_30min.uXHbJ\ms2_search_2_col_0_byonic_s(sample1) r(2).byrslt	D:/Data/20210316_NEB/Glycopeptides - 30min Gradient/20210317_IO25cm_30min_NEB_Sample2_GlycoStt40K_400ng_Slot1-12_1_611.d	0	20210317_io25cm_30min_neb_sample2_glycostt40k_400ng_slot1-12_1_611.44738.44738.2	QTOF_HCD	1.227	Reference	27760	4.48	1000000	0.05	2	31850	sp|P27348|1433T_HUMAN 14-3-3 protein theta OS=Homo sapiens GN=YWHAQ PE=1 SV=1	7055.2.1
P27348|1433T_HUMAN 14-3-3 protein theta OS=Homo sapiens GN=YWHAQ PE=1 SV=1	P27348|1433T	K.TAFDEAIAELDTLNEDSYK.D	194	212						397000	397000	845.54	s(DKO1_45min) r(2)	DKO1	DKO1-a2	DKO1 Sample2	45 min		48.66		2			3e-16	8e-15	617.6	617.6	1073	1073	-1.32	0	2143.98	2143.98	48.66	2	410	56500	44747	48.66	47.9	49.26	ms2_search_2_col_0_byonic_s(sample1) r(2)	D:\Data\20210316_NEB\Glycopeptides - 30min Gradient\byos_tmp\Byologics_30min.uXHbJ\ms2_search_2_col_0_byonic_s(sample1) r(2).byrslt	D:/Data/20210316_NEB/Glycopeptides - 30min Gradient/20210317_IO25cm_30min_NEB_Sample2_GlycoStt40K_400ng_Slot1-12_1_611.d	0	20210317_io25cm_30min_neb_sample2_glycostt40k_400ng_slot1-12_1_611.44747.44747.2	QTOF_HCD	1.228	Reference	27760	4.48	1000000		2	31851	sp|P27348|1433T_HUMAN 14-3-3 protein theta OS=Homo sapiens GN=YWHAQ PE=1 SV=1	7055.2.2
P27348|1433T_HUMAN 14-3-3 protein theta OS=Homo sapiens GN=YWHAQ PE=1 SV=1	P27348|1433T	K.TAFDEAIAELDTLNEDSYK.D	194	212						289000	289000	843.51	s(DKO1_45min) r(3)	DKO1	DKO1-a3	DKO1 Sample3	45 min		48.68		2			3e-16	1e-14	635.6	635.6	1073	1073	-1.46	0	2143.98	2143.98	48.68	3	410	33800	42329	48.68	47.89	49.26	ms2_search_3_col_0_byonic_s(sample1) r(3)	D:\Data\20210316_NEB\Glycopeptides - 30min Gradient\byos_tmp\Byologics_30min.uXHbJ\ms2_search_3_col_0_byonic_s(sample1) r(3).byrslt	D:/Data/20210316_NEB/Glycopeptides - 30min Gradient/20210317_IO25cm_30min_NEB_Sample3_GlycoStt40K_400ng_Slot1-13_1_612.d	1	20210317_io25cm_30min_neb_sample3_glycostt40k_400ng_slot1-13_1_612.42329.42329.2	QTOF_HCD	1.23	Reference	27760	4.48	900000	0.04	3	48268	sp|P27348|1433T_HUMAN 14-3-3 protein theta OS=Homo sapiens GN=YWHAQ PE=1 SV=1	7055.3
P27348|1433T_HUMAN 14-3-3 protein theta OS=Homo sapiens GN=YWHAQ PE=1 SV=1	P27348|1433T	K.TAFDEAIAELDTLNEDSYK.D	194	212						332000	332000	797.77	s(HCT116_45min) r(1)	HCT116	HCT116-a1	HCT116 Sample1	45 min		48.72		2			1.5e-15	5.5e-14	612.2	612.2	1072.99	1073	-2.6	0	2143.97	2143.98	48.72	4	410	33800	41488	48.72	47.91	49.37	ms2_search_4_col_0_byonic_s(sample2) r(1)	D:\Data\20210316_NEB\Glycopeptides - 30min Gradient\byos_tmp\Byologics_30min.uXHbJ\ms2_search_4_col_0_byonic_s(sample2) r(1).byrslt	D:/Data/20210316_NEB/Glycopeptides - 30min Gradient/20210317_IO25cm_30min_NEB_Sample4_GlycoStt40K_400ng_Slot1-14_1_614.d	1	20210317_io25cm_30min_neb_sample4_glycostt40k_400ng_slot1-14_1_614.41488.41488.2	QTOF_HCD	1.233	NonReference	27760	4.48	1000000	0.05	1	64280	sp|P27348|1433T_HUMAN 14-3-3 protein theta OS=Homo sapiens GN=YWHAQ PE=1 SV=1	7055.4
P27348|1433T_HUMAN 14-3-3 protein theta OS=Homo sapiens GN=YWHAQ PE=1 SV=1	P27348|1433T	K.TAFDEAIAELDTLNEDSYK.D	194	212						252000	252000	812.12	s(HCT116_45min) r(2)	HCT116	HCT116-a2	HCT116 Sample2	45 min		48.79		2			4e-16	1.5e-14	581.3	581.3	1073	1073	-0.76	0	2143.98	2143.98	48.73	5	410	33000	40985	48.79	48.47	49.26	ms2_search_5_col_0_byonic_s(sample2) r(2)	D:\Data\20210316_NEB\Glycopeptides - 30min Gradient\byos_tmp\Byologics_30min.uXHbJ\ms2_search_5_col_0_byonic_s(sample2) r(2).byrslt	D:/Data/20210316_NEB/Glycopeptides - 30min Gradient/20210317_IO25cm_30min_NEB_Sample5_GlycoStt40K_400ng_Slot1-15_1_615.d	1	20210317_io25cm_30min_neb_sample5_glycostt40k_400ng_slot1-15_1_615.40985.40985.2	QTOF_HCD	1.234	NonReference	27760	4.48	800000	0.03	2	79910	sp|P27348|1433T_HUMAN 14-3-3 protein theta OS=Homo sapiens GN=YWHAQ PE=1 SV=1	7055.5
P27348|1433T_HUMAN 14-3-3 protein theta OS=Homo sapiens GN=YWHAQ PE=1 SV=1	P27348|1433T	K.TAFDEAIAELDTLNEDSYK.D	194	212						209000	209000	846.4	s(HCT116_45min) r(3)	HCT116	HCT116-a3	HCT116 Sample3	45 min		48.72		2			1e-15	4.3e-14	642	642	1073	1073	-1.04	0	2143.98	2143.98	48.73	6	410	25100	39551	48.72	48.46	49.25	ms2_search_6_col_0_byonic_s(sample2) r(3)	D:\Data\20210316_NEB\Glycopeptides - 30min Gradient\byos_tmp\Byologics_30min.uXHbJ\ms2_search_6_col_0_byonic_s(sample2) r(3).byrslt	D:/Data/20210316_NEB/Glycopeptides - 30min Gradient/20210317_IO25cm_30min_NEB_Sample6_GlycoStt40K_400ng_Slot1-16_1_616.d	0	20210317_io25cm_30min_neb_sample6_glycostt40k_400ng_slot1-16_1_616.39551.39551.2	QTOF_HCD	1.233	NonReference	27760	4.48	600000	0.05	3	95256	sp|P27348|1433T_HUMAN 14-3-3 protein theta OS=Homo sapiens GN=YWHAQ PE=1 SV=1	7055.6.1
P27348|1433T_HUMAN 14-3-3 protein theta OS=Homo sapiens GN=YWHAQ PE=1 SV=1	P27348|1433T	K.TAFDEAIAELDTLNEDSYK.D	194	212						209000	209000	816.15	s(HCT116_45min) r(3)	HCT116	HCT116-a3	HCT116 Sample3	45 min		48.72		2			1e-15	4.3e-14	610.5	610.5	1073	1073	-1.04	0	2143.98	2143.98	48.73	6	410	25100	39558	48.72	48.46	49.25	ms2_search_6_col_0_byonic_s(sample2) r(3)	D:\Data\20210316_NEB\Glycopeptides - 30min Gradient\byos_tmp\Byologics_30min.uXHbJ\ms2_search_6_col_0_byonic_s(sample2) r(3).byrslt	D:/Data/20210316_NEB/Glycopeptides - 30min Gradient/20210317_IO25cm_30min_NEB_Sample6_GlycoStt40K_400ng_Slot1-16_1_616.d	0	20210317_io25cm_30min_neb_sample6_glycostt40k_400ng_slot1-16_1_616.39558.39558.2	QTOF_HCD	1.235	NonReference	27760	4.48	600000		3	95259	sp|P27348|1433T_HUMAN 14-3-3 protein theta OS=Homo sapiens GN=YWHAQ PE=1 SV=1	7055.6.2
P27348|1433T_HUMAN 14-3-3 protein theta OS=Homo sapiens GN=YWHAQ PE=1 SV=1	P27348|1433T	K.TAFDEAIAELDTLNEDSYK.D	194	212						45600	45600	662.88	s(DKO1_45min) r(1)	DKO1	DKO1-a1	DKO1 Sample1	45 min		48.63		3			2.6e-13	1.3e-11	496.7	496.7	715.666	715.667	-1.53	0	2143.98	2143.98	48.61	1	410	14600	39435	48.63	48.56	48.67	ms2_search_1_col_0_byonic_s(sample1) r(1)	D:\Data\20210316_NEB\Glycopeptides - 30min Gradient\byos_tmp\Byologics_30min.uXHbJ\ms2_search_1_col_0_byonic_s(sample1) r(1).byrslt	D:/Data/20210316_NEB/Glycopeptides - 30min Gradient/20210317_IO25cm_30min_NEB_Sample1_GlycoStt40K_400ng_Slot1-11_1_610.d	0	20210317_io25cm_30min_neb_sample1_glycostt40k_400ng_slot1-11_1_610.39435.39435.3	QTOF_HCD	0.963	Reference	27760	4.48	100000	0.05	1	14345	sp|P27348|1433T_HUMAN 14-3-3 protein theta OS=Homo sapiens GN=YWHAQ PE=1 SV=1	7056.1.1
P27348|1433T_HUMAN 14-3-3 protein theta OS=Homo sapiens GN=YWHAQ PE=1 SV=1	P27348|1433T	K.TAFDEAIAELDTLNEDSYK.D	194	212						45600	45600	645.1	s(DKO1_45min) r(1)	DKO1	DKO1-a1	DKO1 Sample1	45 min		48.63		3			6.8e-12	3.5e-10	499.3	499.3	715.666	715.667	-1.53	0	2143.98	2143.98	48.62	1	410	14600	39456	48.63	48.56	48.67	ms2_search_1_col_0_byonic_s(sample1) r(1)	D:\Data\20210316_NEB\Glycopeptides - 30min Gradient\byos_tmp\Byologics_30min.uXHbJ\ms2_search_1_col_0_byonic_s(sample1) r(1).byrslt	D:/Data/20210316_NEB/Glycopeptides - 30min Gradient/20210317_IO25cm_30min_NEB_Sample1_GlycoStt40K_400ng_Slot1-11_1_610.d	0	20210317_io25cm_30min_neb_sample1_glycostt40k_400ng_slot1-11_1_610.39456.39456.3	QTOF_HCD	0.968	Reference	27760	4.48	100000		1	14356	sp|P27348|1433T_HUMAN 14-3-3 protein theta OS=Homo sapiens GN=YWHAQ PE=1 SV=1	7056.1.2
P27348|1433T_HUMAN 14-3-3 protein theta OS=Homo sapiens GN=YWHAQ PE=1 SV=1	P27348|1433T	K.TAFDEAIAELDTLNEDSYK.D	194	212						81100	81100	658.62	s(DKO1_45min) r(2)	DKO1	DKO1-a2	DKO1 Sample2	45 min		48.66		3			3.3e-12	9.5e-11	503.2	503.2	715.667	715.667	-0.4	0	2143.98	2143.98	48.64	2	410	26500	44732	48.66	48.59	48.8	ms2_search_2_col_0_byonic_s(sample1) r(2)	D:\Data\20210316_NEB\Glycopeptides - 30min Gradient\byos_tmp\Byologics_30min.uXHbJ\ms2_search_2_col_0_byonic_s(sample1) r(2).byrslt	D:/Data/20210316_NEB/Glycopeptides - 30min Gradient/20210317_IO25cm_30min_NEB_Sample2_GlycoStt40K_400ng_Slot1-12_1_611.d	0	20210317_io25cm_30min_neb_sample2_glycostt40k_400ng_slot1-12_1_611.44732.44732.3	QTOF_HCD	0.969	Reference	27760	4.48	200000	0.05	2	31845	sp|P27348|1433T_HUMAN 14-3-3 protein theta OS=Homo sapiens GN=YWHAQ PE=1 SV=1	7056.2.1
P27348|1433T_HUMAN 14-3-3 protein theta OS=Homo sapiens GN=YWHAQ PE=1 SV=1	P27348|1433T	K.TAFDEAIAELDTLNEDSYK.D	194	212						81100	81100	665.97	s(DKO1_45min) r(2)	DKO1	DKO1-a2	DKO1 Sample2	45 min		48.66		3			3.4e-12	9.6e-11	531.1	531.1	715.668	715.667	1.26	0	2143.98	2143.98	48.66	2	410	26500	44763	48.66	48.59	48.8	ms2_search_2_col_0_byonic_s(sample1) r(2)	D:\Data\20210316_NEB\Glycopeptides - 30min Gradient\byos_tmp\Byologics_30min.uXHbJ\ms2_search_2_col_0_byonic_s(sample1) r(2).byrslt	D:/Data/20210316_NEB/Glycopeptides - 30min Gradient/20210317_IO25cm_30min_NEB_Sample2_GlycoStt40K_400ng_Slot1-12_1_611.d	0	20210317_io25cm_30min_neb_sample2_glycostt40k_400ng_slot1-12_1_611.44763.44763.3	QTOF_HCD	0.977	Reference	27760	4.48	200000		2	31863	sp|P27348|1433T_HUMAN 14-3-3 protein theta OS=Homo sapiens GN=YWHAQ PE=1 SV=1	7056.2.2
P27348|1433T_HUMAN 14-3-3 protein theta OS=Homo sapiens GN=YWHAQ PE=1 SV=1	P27348|1433T	K.TAFDEAIAELDTLNEDSYK.D	194	212						49900	49900	653.65	s(DKO1_45min) r(3)	DKO1	DKO1-a3	DKO1 Sample3	45 min		48.68		3			1e-12	3e-11	523.2	523.2	715.668	715.667	0.56	0	2143.98	2143.98	48.68	3	410	18100	42341	48.68	48.63	48.96	ms2_search_3_col_0_byonic_s(sample1) r(3)	D:\Data\20210316_NEB\Glycopeptides - 30min Gradient\byos_tmp\Byologics_30min.uXHbJ\ms2_search_3_col_0_byonic_s(sample1) r(3).byrslt	D:/Data/20210316_NEB/Glycopeptides - 30min Gradient/20210317_IO25cm_30min_NEB_Sample3_GlycoStt40K_400ng_Slot1-13_1_612.d	1	20210317_io25cm_30min_neb_sample3_glycostt40k_400ng_slot1-13_1_612.42341.42341.3	QTOF_HCD	0.979	Reference	27760	4.48	200000	0.04	3	48277	sp|P27348|1433T_HUMAN 14-3-3 protein theta OS=Homo sapiens GN=YWHAQ PE=1 SV=1	7056.3
P27348|1433T_HUMAN 14-3-3 protein theta OS=Homo sapiens GN=YWHAQ PE=1 SV=1	P27348|1433T	K.TAFDEAIAELDTLNEDSYK.D	194	212						55200	55200	669.97	s(HCT116_45min) r(1)	HCT116	HCT116-a1	HCT116 Sample1	45 min		48.7		3			3.3e-12	1.2e-10	518.2	518.2	715.667	715.667	-0.31	0	2143.98	2143.98	48.71	4	410	17800	41483	48.7	48.65	48.98	ms2_search_4_col_0_byonic_s(sample2) r(1)	D:\Data\20210316_NEB\Glycopeptides - 30min Gradient\byos_tmp\Byologics_30min.uXHbJ\ms2_search_4_col_0_byonic_s(sample2) r(1).byrslt	D:/Data/20210316_NEB/Glycopeptides - 30min Gradient/20210317_IO25cm_30min_NEB_Sample4_GlycoStt40K_400ng_Slot1-14_1_614.d	0	20210317_io25cm_30min_neb_sample4_glycostt40k_400ng_slot1-14_1_614.41483.41483.3	QTOF_HCD	0.983	NonReference	27760	4.48	200000	0.05	1	64278	sp|P27348|1433T_HUMAN 14-3-3 protein theta OS=Homo sapiens GN=YWHAQ PE=1 SV=1	7056.4.1
P27348|1433T_HUMAN 14-3-3 protein theta OS=Homo sapiens GN=YWHAQ PE=1 SV=1	P27348|1433T	K.TAFDEAIAELDTLNEDSYK.D	194	212						55200	55200	590.71	s(HCT116_45min) r(1)	HCT116	HCT116-a1	HCT116 Sample1	45 min		48.7		3			2.2e-10	8.1e-09	444.2	444.2	715.667	715.667	-0.31	0	2143.98	2143.98	48.72	4	410	17800	41492	48.7	48.65	48.98	ms2_search_4_col_0_byonic_s(sample2) r(1)	D:\Data\20210316_NEB\Glycopeptides - 30min Gradient\byos_tmp\Byologics_30min.uXHbJ\ms2_search_4_col_0_byonic_s(sample2) r(1).byrslt	D:/Data/20210316_NEB/Glycopeptides - 30min Gradient/20210317_IO25cm_30min_NEB_Sample4_GlycoStt40K_400ng_Slot1-14_1_614.d	0	20210317_io25cm_30min_neb_sample4_glycostt40k_400ng_slot1-14_1_614.41492.41492.3	QTOF_HCD	0.985	NonReference	27760	4.48	200000		1	64284	sp|P27348|1433T_HUMAN 14-3-3 protein theta OS=Homo sapiens GN=YWHAQ PE=1 SV=1	7056.4.2
P27348|1433T_HUMAN 14-3-3 protein theta OS=Homo sapiens GN=YWHAQ PE=1 SV=1	P27348|1433T	K.TAFDEAIAELDTLNEDSYK.D	194	212						36800	36800	481.8	s(HCT116_45min) r(2)	HCT116	HCT116-a2	HCT116 Sample2	45 min		48.72		3			1.1e-06	4.1e-05	364.2	364.2	715.668	715.667	0.42	0	2143.98	2143.98	48.74	5	410	14800	41000	48.72	48.68	48.77	ms2_search_5_col_0_byonic_s(sample2) r(2)	D:\Data\20210316_NEB\Glycopeptides - 30min Gradient\byos_tmp\Byologics_30min.uXHbJ\ms2_search_5_col_0_byonic_s(sample2) r(2).byrslt	D:/Data/20210316_NEB/Glycopeptides - 30min Gradient/20210317_IO25cm_30min_NEB_Sample5_GlycoStt40K_400ng_Slot1-15_1_615.d	1	20210317_io25cm_30min_neb_sample5_glycostt40k_400ng_slot1-15_1_615.41000.41000.3	QTOF_HCD	0.981	NonReference	27760	4.48	100000	0.04	2	79918	sp|P27348|1433T_HUMAN 14-3-3 protein theta OS=Homo sapiens GN=YWHAQ PE=1 SV=1	7056.5
P27348|1433T_HUMAN 14-3-3 protein theta OS=Homo sapiens GN=YWHAQ PE=1 SV=1	P27348|1433T	K.TAFDEAIAELDTLNEDSYK.D	194	212						47500	47500	599.45	s(HCT116_45min) r(3)	HCT116	HCT116-a3	HCT116 Sample3	45 min		48.74		3			2e-10	9e-09	449.9	449.9	715.667	715.667	-0.61	0	2143.98	2143.98	48.73	6	410	15100	39553	48.74	48.67	48.79	ms2_search_6_col_0_byonic_s(sample2) r(3)	D:\Data\20210316_NEB\Glycopeptides - 30min Gradient\byos_tmp\Byologics_30min.uXHbJ\ms2_search_6_col_0_byonic_s(sample2) r(3).byrslt	D:/Data/20210316_NEB/Glycopeptides - 30min Gradient/20210317_IO25cm_30min_NEB_Sample6_GlycoStt40K_400ng_Slot1-16_1_616.d	0	20210317_io25cm_30min_neb_sample6_glycostt40k_400ng_slot1-16_1_616.39553.39553.3	QTOF_HCD	0.984	NonReference	27760	4.48	100000	0.05	3	95258	sp|P27348|1433T_HUMAN 14-3-3 protein theta OS=Homo sapiens GN=YWHAQ PE=1 SV=1	7056.6.1
P27348|1433T_HUMAN 14-3-3 protein theta OS=Homo sapiens GN=YWHAQ PE=1 SV=1	P27348|1433T	K.TAFDEAIAELDTLNEDSYK.D	194	212						47500	47500	575.69	s(HCT116_45min) r(3)	HCT116	HCT116-a3	HCT116 Sample3	45 min		48.74		3			5.7e-10	2.5e-08	457	457	715.667	715.667	-0.61	0	2143.98	2143.98	48.74	6	410	15100	39567	48.74	48.67	48.79	ms2_search_6_col_0_byonic_s(sample2) r(3)	D:\Data\20210316_NEB\Glycopeptides - 30min Gradient\byos_tmp\Byologics_30min.uXHbJ\ms2_search_6_col_0_byonic_s(sample2) r(3).byrslt	D:/Data/20210316_NEB/Glycopeptides - 30min Gradient/20210317_IO25cm_30min_NEB_Sample6_GlycoStt40K_400ng_Slot1-16_1_616.d	0	20210317_io25cm_30min_neb_sample6_glycostt40k_400ng_slot1-16_1_616.39567.39567.3	QTOF_HCD	0.985	NonReference	27760	4.48	100000		3	95267	sp|P27348|1433T_HUMAN 14-3-3 protein theta OS=Homo sapiens GN=YWHAQ PE=1 SV=1	7056.6.2
P27348|1433T_HUMAN 14-3-3 protein theta OS=Homo sapiens GN=YWHAQ PE=1 SV=1	P27348|1433T	R.DNLTLWTSDSAGEECDAAEGAEN.-	223	245						298000	298000	852.17	s(DKO1_45min) r(1)	DKO1	DKO1-a1	DKO1 Sample1	45 min		38.92		2			0	1e-15	829	829	1228	1228	-0.11	0	2453.98	2453.98	38.92	1	410	20700	32048	38.92	37.69	39.69	ms2_search_1_col_0_byonic_s(sample1) r(1)	D:\Data\20210316_NEB\Glycopeptides - 30min Gradient\byos_tmp\Byologics_30min.uXHbJ\ms2_search_1_col_0_byonic_s(sample1) r(1).byrslt	D:/Data/20210316_NEB/Glycopeptides - 30min Gradient/20210317_IO25cm_30min_NEB_Sample1_GlycoStt40K_400ng_Slot1-11_1_610.d	1	20210317_io25cm_30min_neb_sample1_glycostt40k_400ng_slot1-11_1_610.32048.32048.2	QTOF_HCD	1.284	Reference	27760	4.48	900000	0.09	1	11477	sp|P27348|1433T_HUMAN 14-3-3 protein theta OS=Homo sapiens GN=YWHAQ PE=1 SV=1	7057.1
P27348|1433T_HUMAN 14-3-3 protein theta OS=Homo sapiens GN=YWHAQ PE=1 SV=1	P27348|1433T	R.DNLTLWTSDSAGEECDAAEGAEN.-	223	245						219000	219000	806.07	s(DKO1_45min) r(2)	DKO1	DKO1-a2	DKO1 Sample2	45 min		38.97		2			8e-16	2.1e-14	737.3	737.3	1227.99	1228	-2.6	0	2453.97	2453.98	38.96	2	410	27600	35296	38.97	37.99	39.29	ms2_search_2_col_0_byonic_s(sample1) r(2)	D:\Data\20210316_NEB\Glycopeptides - 30min Gradient\byos_tmp\Byologics_30min.uXHbJ\ms2_search_2_col_0_byonic_s(sample1) r(2).byrslt	D:/Data/20210316_NEB/Glycopeptides - 30min Gradient/20210317_IO25cm_30min_NEB_Sample2_GlycoStt40K_400ng_Slot1-12_1_611.d	1	20210317_io25cm_30min_neb_sample2_glycostt40k_400ng_slot1-12_1_611.35296.35296.2	QTOF_HCD	1.286	Reference	27760	4.48	700000	0.07	2	27799	sp|P27348|1433T_HUMAN 14-3-3 protein theta OS=Homo sapiens GN=YWHAQ PE=1 SV=1	7057.2
P27348|1433T_HUMAN 14-3-3 protein theta OS=Homo sapiens GN=YWHAQ PE=1 SV=1	P27348|1433T	R.DNLTLWTSDSAGEECDAAEGAEN.-	223	245						209000	209000	969.78	s(DKO1_45min) r(3)	DKO1	DKO1-a3	DKO1 Sample3	45 min		39.04		2			0	0	943.8	943.8	1227.99	1228	-0.39	0	2453.98	2453.98	39.03	3	410	17200	33405	39.04	37.88	39.38	ms2_search_3_col_0_byonic_s(sample1) r(3)	D:\Data\20210316_NEB\Glycopeptides - 30min Gradient\byos_tmp\Byologics_30min.uXHbJ\ms2_search_3_col_0_byonic_s(sample1) r(3).byrslt	D:/Data/20210316_NEB/Glycopeptides - 30min Gradient/20210317_IO25cm_30min_NEB_Sample3_GlycoStt40K_400ng_Slot1-13_1_612.d	1	20210317_io25cm_30min_neb_sample3_glycostt40k_400ng_slot1-13_1_612.33405.33405.2	QTOF_HCD	1.287	Reference	27760	4.48	700000	0.1	3	44631	sp|P27348|1433T_HUMAN 14-3-3 protein theta OS=Homo sapiens GN=YWHAQ PE=1 SV=1	7057.3
P27348|1433T_HUMAN 14-3-3 protein theta OS=Homo sapiens GN=YWHAQ PE=1 SV=1	P27348|1433T	R.DNLTLWTSDSAGEECDAAEGAEN.-	223	245						180000	180000	810.69	s(HCT116_45min) r(1)	HCT116	HCT116-a1	HCT116 Sample1	45 min		39.12		2			6e-16	2.1e-14	769	769	1227.99	1228	-1.17	0	2453.97	2453.98	39.09	4	410	24800	32084	39.12	38.75	39.52	ms2_search_4_col_0_byonic_s(sample2) r(1)	D:\Data\20210316_NEB\Glycopeptides - 30min Gradient\byos_tmp\Byologics_30min.uXHbJ\ms2_search_4_col_0_byonic_s(sample2) r(1).byrslt	D:/Data/20210316_NEB/Glycopeptides - 30min Gradient/20210317_IO25cm_30min_NEB_Sample4_GlycoStt40K_400ng_Slot1-14_1_614.d	1	20210317_io25cm_30min_neb_sample4_glycostt40k_400ng_slot1-14_1_614.32084.32084.2	QTOF_HCD	1.287	NonReference	27760	4.48	600000	0.08	1	60289	sp|P27348|1433T_HUMAN 14-3-3 protein theta OS=Homo sapiens GN=YWHAQ PE=1 SV=1	7057.4
P27348|1433T_HUMAN 14-3-3 protein theta OS=Homo sapiens GN=YWHAQ PE=1 SV=1	P27348|1433T	R.DNLTLWTSDSAGEECDAAEGAEN.-	223	245						180000	180000	896.55	s(HCT116_45min) r(2)	HCT116	HCT116-a2	HCT116 Sample2	45 min		39.15		2			1e-16	3.8e-15	824.5	824.5	1228	1228	-0.3	0	2453.98	2453.98	39.12	5	410	21100	32069	39.15	38.26	39.52	ms2_search_5_col_0_byonic_s(sample2) r(2)	D:\Data\20210316_NEB\Glycopeptides - 30min Gradient\byos_tmp\Byologics_30min.uXHbJ\ms2_search_5_col_0_byonic_s(sample2) r(2).byrslt	D:/Data/20210316_NEB/Glycopeptides - 30min Gradient/20210317_IO25cm_30min_NEB_Sample5_GlycoStt40K_400ng_Slot1-15_1_615.d	1	20210317_io25cm_30min_neb_sample5_glycostt40k_400ng_slot1-15_1_615.32069.32069.2	QTOF_HCD	1.291	NonReference	27760	4.48	600000	0.08	2	76223	sp|P27348|1433T_HUMAN 14-3-3 protein theta OS=Homo sapiens GN=YWHAQ PE=1 SV=1	7057.5
P27348|1433T_HUMAN 14-3-3 protein theta OS=Homo sapiens GN=YWHAQ PE=1 SV=1	P27348|1433T	R.DNLTLWTSDSAGEECDAAEGAEN.-	223	245						200000	200000	844.09	s(HCT116_45min) r(3)	HCT116	HCT116-a3	HCT116 Sample3	45 min		39.16		2			2e-15	8.7e-14	786.4	786.4	1227.99	1228	-2.27	0	2453.97	2453.98	39.14	6	410	21200	30951	39.16	38.47	39.56	ms2_search_6_col_0_byonic_s(sample2) r(3)	D:\Data\20210316_NEB\Glycopeptides - 30min Gradient\byos_tmp\Byologics_30min.uXHbJ\ms2_search_6_col_0_byonic_s(sample2) r(3).byrslt	D:/Data/20210316_NEB/Glycopeptides - 30min Gradient/20210317_IO25cm_30min_NEB_Sample6_GlycoStt40K_400ng_Slot1-16_1_616.d	1	20210317_io25cm_30min_neb_sample6_glycostt40k_400ng_slot1-16_1_616.30951.30951.2	QTOF_HCD	1.284	NonReference	27760	4.48	600000	0.09	3	91703	sp|P27348|1433T_HUMAN 14-3-3 protein theta OS=Homo sapiens GN=YWHAQ PE=1 SV=1	7057.6
P27348|1433T_HUMAN 14-3-3 protein theta OS=Homo sapiens GN=YWHAQ PE=1 SV=1	P27348|1433T	R.DNLTLWTSDSAGEECDAAEGAEN.-	223	245						34300	34300	45.91	s(DKO1_45min) r(1)	DKO1	DKO1-a1	DKO1 Sample1	45 min		38.99		3			0.36	0.97	45.9	45.9	819.005	818.999	7.08	0	2453.99	2453.98	38.95	1	410	4140	32087	38.99	38.87	39.34	ms2_search_1_col_0_byonic_s(sample1) r(1)	D:\Data\20210316_NEB\Glycopeptides - 30min Gradient\byos_tmp\Byologics_30min.uXHbJ\ms2_search_1_col_0_byonic_s(sample1) r(1).byrslt	D:/Data/20210316_NEB/Glycopeptides - 30min Gradient/20210317_IO25cm_30min_NEB_Sample1_GlycoStt40K_400ng_Slot1-11_1_610.d	1	20210317_io25cm_30min_neb_sample1_glycostt40k_400ng_slot1-11_1_610.32087.32087.3	QTOF_HCD	0.926	Reference	27760	4.48	100000	0.14	1	11491	sp|P27348|1433T_HUMAN 14-3-3 protein theta OS=Homo sapiens GN=YWHAQ PE=1 SV=1	7058
P27487|DPP4_HUMAN Dipeptidyl peptidase 4 OS=Homo sapiens GN=DPP4 PE=1 SV=2	P27487|DPP4	K.LDFIILnETK.F	514	523	HexNAc(2)Hex(5)	N7(NGlycan/1216.4229)	7	520	N520	45000	45000	338.01	s(HCT116_45min) r(2)	HCT116	HCT116-a2	HCT116 Sample2	45 min	N7(NGlycan/1216.4229)	35.74	N	2	520	7	1e-05	8.3e-05	206.7	206.7	1211.55	1211.55	-6.55	0	2421.08	2421.09	36.08	5	2107	6400	28877	35.74	35.55	36.48	ms2_search_5_col_0_byonic_s(sample2) r(2)	D:\Data\20210316_NEB\Glycopeptides - 30min Gradient\byos_tmp\Byologics_30min.uXHbJ\ms2_search_5_col_0_byonic_s(sample2) r(2).byrslt	D:/Data/20210316_NEB/Glycopeptides - 30min Gradient/20210317_IO25cm_30min_NEB_Sample5_GlycoStt40K_400ng_Slot1-15_1_615.d	0	20210317_io25cm_30min_neb_sample5_glycostt40k_400ng_slot1-15_1_615.28877.28877.2	QTOF_HCD	1.284	NonReference	88265.9	5.61	100000	0.03	2	75080	sp|P27487|DPP4_HUMAN Dipeptidyl peptidase 4 OS=Homo sapiens GN=DPP4 PE=1 SV=2	7059.1.1
P27487|DPP4_HUMAN Dipeptidyl peptidase 4 OS=Homo sapiens GN=DPP4 PE=1 SV=2	P27487|DPP4	K.LDFIILnETK.F	514	523	HexNAc(2)Hex(5)	N7(NGlycan/1216.4229)	7	520	N520	45000	45000	546.1	s(HCT116_45min) r(2)	HCT116	HCT116-a2	HCT116 Sample2	45 min	N7(NGlycan/1216.4229)	35.74	N	2	520	7	5.8e-07	4.6e-06	294.6	294.6	1211.54	1211.55	-10.61	0	2421.07	2421.09	36.03	5	2107	6400	28844	35.74	35.55	36.48	ms2_search_5_col_0_byonic_s(sample2) r(2)	D:\Data\20210316_NEB\Glycopeptides - 30min Gradient\byos_tmp\Byologics_30min.uXHbJ\ms2_search_5_col_0_byonic_s(sample2) r(2).byrslt	D:/Data/20210316_NEB/Glycopeptides - 30min Gradient/20210317_IO25cm_30min_NEB_Sample5_GlycoStt40K_400ng_Slot1-15_1_615.d	0	20210317_io25cm_30min_neb_sample5_glycostt40k_400ng_slot1-15_1_615.28844.28844.2	QTOF_HCD	1.282	NonReference	88265.9	5.61	100000		2	75073	sp|P27487|DPP4_HUMAN Dipeptidyl peptidase 4 OS=Homo sapiens GN=DPP4 PE=1 SV=2	7059.1.2
P27487|DPP4_HUMAN Dipeptidyl peptidase 4 OS=Homo sapiens GN=DPP4 PE=1 SV=2	P27487|DPP4	R.nSTVMSR.A	685	691	HexNAc(4)Hex(5)NeuAc(1)	N1(NGlycan/1913.6770)	1	685	N685	72200	72200	330.1	s(HCT116_45min) r(2)	HCT116	HCT116-a2	HCT116 Sample2	45 min	N1(NGlycan/1913.6770)	7.98	N	3	685	1	0.038	0.28	51.6	51.6	903.357	903.358	-1.61	0	2707.05	2707.05	8	5	2107	6650	1870	7.98	7.12	8.23	ms2_search_5_col_0_byonic_s(sample2) r(2)	D:\Data\20210316_NEB\Glycopeptides - 30min Gradient\byos_tmp\Byologics_30min.uXHbJ\ms2_search_5_col_0_byonic_s(sample2) r(2).byrslt	D:/Data/20210316_NEB/Glycopeptides - 30min Gradient/20210317_IO25cm_30min_NEB_Sample5_GlycoStt40K_400ng_Slot1-15_1_615.d	1	20210317_io25cm_30min_neb_sample5_glycostt40k_400ng_slot1-15_1_615.1870.1870.3	QTOF_HCD	0.928	NonReference	88265.9	5.61	200000	0.06	2	66191	sp|P27487|DPP4_HUMAN Dipeptidyl peptidase 4 OS=Homo sapiens GN=DPP4 PE=1 SV=2	7060
P27487|DPP4_HUMAN Dipeptidyl peptidase 4 OS=Homo sapiens GN=DPP4 PE=1 SV=2	P27487|DPP4	R.nSTVMSR.A	685	691	HexNAc(4)Hex(5)Fuc(1)NeuAc(1)	N1(NGlycan/2059.7349)	1	685	N685	126000	126000	43.36	s(HCT116_45min) r(2)	HCT116	HCT116-a2	HCT116 Sample2	45 min	N1(NGlycan/2059.7349)	8.49	N	3	685	1	0.58	0.98	7.1	7.1	952.021	952.044	-23.85	0	2853.04	2853.11	7.94	5	2107	12300	1798	8.49	7.52	8.81	ms2_search_5_col_0_byonic_s(sample2) r(2)	D:\Data\20210316_NEB\Glycopeptides - 30min Gradient\byos_tmp\Byologics_30min.uXHbJ\ms2_search_5_col_0_byonic_s(sample2) r(2).byrslt	D:/Data/20210316_NEB/Glycopeptides - 30min Gradient/20210317_IO25cm_30min_NEB_Sample5_GlycoStt40K_400ng_Slot1-15_1_615.d	1	20210317_io25cm_30min_neb_sample5_glycostt40k_400ng_slot1-15_1_615.1798.1798.3	QTOF_HCD	0.97	NonReference	88265.9	5.61	400000	0.06	2	66173	sp|P27487|DPP4_HUMAN Dipeptidyl peptidase 4 OS=Homo sapiens GN=DPP4 PE=1 SV=2	7061
P27487|DPP4_HUMAN Dipeptidyl peptidase 4 OS=Homo sapiens GN=DPP4 PE=1 SV=2	P27487|DPP4	R.nSTVMSR.A	685	691	HexNAc(6)Hex(6)Fuc(1)	N1(NGlycan/2336.8511)	1	685	N685	58800	58800	198.75	s(HCT116_45min) r(2)	HCT116	HCT116-a2	HCT116 Sample2	45 min	N1(NGlycan/2336.8511)	27.43	N	3	685	1	0.8	0.99	4.6	4.6	1044.42	1044.42	8.16	0	3130.25	3130.23	27.47	5	2107	9800	20033	27.43	27.11	27.69	ms2_search_5_col_0_byonic_s(sample2) r(2)	D:\Data\20210316_NEB\Glycopeptides - 30min Gradient\byos_tmp\Byologics_30min.uXHbJ\ms2_search_5_col_0_byonic_s(sample2) r(2).byrslt	D:/Data/20210316_NEB/Glycopeptides - 30min Gradient/20210317_IO25cm_30min_NEB_Sample5_GlycoStt40K_400ng_Slot1-15_1_615.d	1	20210317_io25cm_30min_neb_sample5_glycostt40k_400ng_slot1-15_1_615.20033.20033.3	QTOF_HCD	1.066	NonReference	88265.9	5.61	200000	0.07	2	71914	sp|P27487|DPP4_HUMAN Dipeptidyl peptidase 4 OS=Homo sapiens GN=DPP4 PE=1 SV=2	7062
P27635|RL10_HUMAN 60S ribosomal protein L10 OS=Homo sapiens GN=RPL10 PE=1 SV=4	P27635|RL10	K.AKVDEFPLCGHMVSDEYEQLSSEALEAAR.I	41	69						30800	30800	699.88	s(DKO1_45min) r(1)	DKO1	DKO1-a1	DKO1 Sample1	45 min		42.95		4			3.8e-13	1.9e-11	489	489	821.133	821.133	0.81	0	3280.5	3280.5	42.96	1	419	6540	35595	42.95	42.68	43.02	ms2_search_1_col_0_byonic_s(sample1) r(1)	D:\Data\20210316_NEB\Glycopeptides - 30min Gradient\byos_tmp\Byologics_30min.uXHbJ\ms2_search_1_col_0_byonic_s(sample1) r(1).byrslt	D:/Data/20210316_NEB/Glycopeptides - 30min Gradient/20210317_IO25cm_30min_NEB_Sample1_GlycoStt40K_400ng_Slot1-11_1_610.d	1	20210317_io25cm_30min_neb_sample1_glycostt40k_400ng_slot1-11_1_610.35595.35595.4	QTOF_HCD	0.942	Reference	24595.7	10.53	100000	0.07	1	12864	sp|P27635|RL10_HUMAN 60S ribosomal protein L10 OS=Homo sapiens GN=RPL10 PE=1 SV=4	7063.1
P27635|RL10_HUMAN 60S ribosomal protein L10 OS=Homo sapiens GN=RPL10 PE=1 SV=4	P27635|RL10	K.AKVDEFPLCGHMVSDEYEQLSSEALEAAR.I	41	69						65300	65300	725.95	s(DKO1_45min) r(2)	DKO1	DKO1-a2	DKO1 Sample2	45 min		43.03		4			9.4e-14	2.7e-12	578.3	578.3	821.132	821.133	-1.13	0	3280.5	3280.5	43.02	2	419	12700	39581	43.03	42.73	43.12	ms2_search_2_col_0_byonic_s(sample1) r(2)	D:\Data\20210316_NEB\Glycopeptides - 30min Gradient\byos_tmp\Byologics_30min.uXHbJ\ms2_search_2_col_0_byonic_s(sample1) r(2).byrslt	D:/Data/20210316_NEB/Glycopeptides - 30min Gradient/20210317_IO25cm_30min_NEB_Sample2_GlycoStt40K_400ng_Slot1-12_1_611.d	1	20210317_io25cm_30min_neb_sample2_glycostt40k_400ng_slot1-12_1_611.39581.39581.4	QTOF_HCD	0.948	Reference	24595.7	10.53	300000	0.07	2	29590	sp|P27635|RL10_HUMAN 60S ribosomal protein L10 OS=Homo sapiens GN=RPL10 PE=1 SV=4	7063.2
P27635|RL10_HUMAN 60S ribosomal protein L10 OS=Homo sapiens GN=RPL10 PE=1 SV=4	P27635|RL10	K.AKVDEFPLCGHMVSDEYEQLSSEALEAAR.I	41	69						40700	40700	721.96	s(DKO1_45min) r(3)	DKO1	DKO1-a3	DKO1 Sample3	45 min		43.09		4			6.7e-13	2e-11	584	584	821.133	821.133	-0.28	0	3280.5	3280.5	43.08	3	419	7610	37486	43.09	42.79	43.16	ms2_search_3_col_0_byonic_s(sample1) r(3)	D:\Data\20210316_NEB\Glycopeptides - 30min Gradient\byos_tmp\Byologics_30min.uXHbJ\ms2_search_3_col_0_byonic_s(sample1) r(3).byrslt	D:/Data/20210316_NEB/Glycopeptides - 30min Gradient/20210317_IO25cm_30min_NEB_Sample3_GlycoStt40K_400ng_Slot1-13_1_612.d	0	20210317_io25cm_30min_neb_sample3_glycostt40k_400ng_slot1-13_1_612.37486.37486.4	QTOF_HCD	0.947	Reference	24595.7	10.53	200000	0.07	3	46242	sp|P27635|RL10_HUMAN 60S ribosomal protein L10 OS=Homo sapiens GN=RPL10 PE=1 SV=4	7063.3.1
P27635|RL10_HUMAN 60S ribosomal protein L10 OS=Homo sapiens GN=RPL10 PE=1 SV=4	P27635|RL10	K.AKVDEFPLCGHMVSDEYEQLSSEALEAAR.I	41	69						40700	40700	750.54	s(DKO1_45min) r(3)	DKO1	DKO1-a3	DKO1 Sample3	45 min		43.09		4			1.3e-14	3.8e-13	578.1	578.1	821.133	821.133	-0.28	0	3280.5	3280.5	43.09	3	419	7610	37498	43.09	42.79	43.16	ms2_search_3_col_0_byonic_s(sample1) r(3)	D:\Data\20210316_NEB\Glycopeptides - 30min Gradient\byos_tmp\Byologics_30min.uXHbJ\ms2_search_3_col_0_byonic_s(sample1) r(3).byrslt	D:/Data/20210316_NEB/Glycopeptides - 30min Gradient/20210317_IO25cm_30min_NEB_Sample3_GlycoStt40K_400ng_Slot1-13_1_612.d	0	20210317_io25cm_30min_neb_sample3_glycostt40k_400ng_slot1-13_1_612.37498.37498.4	QTOF_HCD	0.948	Reference	24595.7	10.53	200000		3	46245	sp|P27635|RL10_HUMAN 60S ribosomal protein L10 OS=Homo sapiens GN=RPL10 PE=1 SV=4	7063.3.2
P27635|RL10_HUMAN 60S ribosomal protein L10 OS=Homo sapiens GN=RPL10 PE=1 SV=4	P27635|RL10	K.AKVDEFPLCGHMVSDEYEQLSSEALEAAR.I	41	69						81100	81100	797.43	s(HCT116_45min) r(1)	HCT116	HCT116-a1	HCT116 Sample1	45 min		43.11		4			1e-14	3.8e-13	620.6	620.6	821.131	821.133	-2.22	0	3280.49	3280.5	43.11	4	419	16700	36319	43.11	42.53	43.2	ms2_search_4_col_0_byonic_s(sample2) r(1)	D:\Data\20210316_NEB\Glycopeptides - 30min Gradient\byos_tmp\Byologics_30min.uXHbJ\ms2_search_4_col_0_byonic_s(sample2) r(1).byrslt	D:/Data/20210316_NEB/Glycopeptides - 30min Gradient/20210317_IO25cm_30min_NEB_Sample4_GlycoStt40K_400ng_Slot1-14_1_614.d	1	20210317_io25cm_30min_neb_sample4_glycostt40k_400ng_slot1-14_1_614.36319.36319.4	QTOF_HCD	0.954	NonReference	24595.7	10.53	300000	0.07	1	62047	sp|P27635|RL10_HUMAN 60S ribosomal protein L10 OS=Homo sapiens GN=RPL10 PE=1 SV=4	7063.4
P27635|RL10_HUMAN 60S ribosomal protein L10 OS=Homo sapiens GN=RPL10 PE=1 SV=4	P27635|RL10	K.AKVDEFPLCGHMVSDEYEQLSSEALEAAR.I	41	69						66900	66900	643.4	s(HCT116_45min) r(2)	HCT116	HCT116-a2	HCT116 Sample2	45 min		43.16		4			1.3e-10	4.7e-09	556	556	821.133	821.133	0.84	0	3280.5	3280.5	43.15	5	419	15000	36116	43.16	42.93	43.23	ms2_search_5_col_0_byonic_s(sample2) r(2)	D:\Data\20210316_NEB\Glycopeptides - 30min Gradient\byos_tmp\Byologics_30min.uXHbJ\ms2_search_5_col_0_byonic_s(sample2) r(2).byrslt	D:/Data/20210316_NEB/Glycopeptides - 30min Gradient/20210317_IO25cm_30min_NEB_Sample5_GlycoStt40K_400ng_Slot1-15_1_615.d	1	20210317_io25cm_30min_neb_sample5_glycostt40k_400ng_slot1-15_1_615.36116.36116.4	QTOF_HCD	0.953	NonReference	24595.7	10.53	300000	0.07	2	77880	sp|P27635|RL10_HUMAN 60S ribosomal protein L10 OS=Homo sapiens GN=RPL10 PE=1 SV=4	7063.5
P27635|RL10_HUMAN 60S ribosomal protein L10 OS=Homo sapiens GN=RPL10 PE=1 SV=4	P27635|RL10	K.AKVDEFPLCGHMVSDEYEQLSSEALEAAR.I	41	69						64900	64900	796.46	s(HCT116_45min) r(3)	HCT116	HCT116-a3	HCT116 Sample3	45 min		43.18		4			3.1e-14	1.4e-12	677.7	677.7	821.131	821.133	-2.35	0	3280.49	3280.5	43.17	6	419	12700	34884	43.18	42.87	43.27	ms2_search_6_col_0_byonic_s(sample2) r(3)	D:\Data\20210316_NEB\Glycopeptides - 30min Gradient\byos_tmp\Byologics_30min.uXHbJ\ms2_search_6_col_0_byonic_s(sample2) r(3).byrslt	D:/Data/20210316_NEB/Glycopeptides - 30min Gradient/20210317_IO25cm_30min_NEB_Sample6_GlycoStt40K_400ng_Slot1-16_1_616.d	1	20210317_io25cm_30min_neb_sample6_glycostt40k_400ng_slot1-16_1_616.34884.34884.4	QTOF_HCD	0.954	NonReference	24595.7	10.53	300000	0.07	3	93313	sp|P27635|RL10_HUMAN 60S ribosomal protein L10 OS=Homo sapiens GN=RPL10 PE=1 SV=4	7063.6
P27635|RL10_HUMAN 60S ribosomal protein L10 OS=Homo sapiens GN=RPL10 PE=1 SV=4	P27635|RL10	K.VDEFPLCGHMVSDEYEQLSSEALEAAR.I	43	69						45100	45100	960	s(DKO1_45min) r(1)	DKO1	DKO1-a1	DKO1 Sample1	45 min		46.38		3			0	0	865.9	865.9	1028.13	1028.13	2.8	0	3081.38	3081.37	46.38	1	419	11100	38133	46.38	46.06	46.55	ms2_search_1_col_0_byonic_s(sample1) r(1)	D:\Data\20210316_NEB\Glycopeptides - 30min Gradient\byos_tmp\Byologics_30min.uXHbJ\ms2_search_1_col_0_byonic_s(sample1) r(1).byrslt	D:/Data/20210316_NEB/Glycopeptides - 30min Gradient/20210317_IO25cm_30min_NEB_Sample1_GlycoStt40K_400ng_Slot1-11_1_610.d	1	20210317_io25cm_30min_neb_sample1_glycostt40k_400ng_slot1-11_1_610.38133.38133.3	QTOF_HCD	1.136	Reference	24595.7	10.53	200000	0.06	1	13792	sp|P27635|RL10_HUMAN 60S ribosomal protein L10 OS=Homo sapiens GN=RPL10 PE=1 SV=4	7064.1
P27635|RL10_HUMAN 60S ribosomal protein L10 OS=Homo sapiens GN=RPL10 PE=1 SV=4	P27635|RL10	K.VDEFPLCGHMVSDEYEQLSSEALEAAR.I	43	69						89700	89700	1015.06	s(DKO1_45min) r(2)	DKO1	DKO1-a2	DKO1 Sample2	45 min		46.46		3			0	0	862.2	862.2	1028.13	1028.13	1.41	0	3081.37	3081.37	46.46	2	419	19700	42860	46.46	45.58	46.6	ms2_search_2_col_0_byonic_s(sample1) r(2)	D:\Data\20210316_NEB\Glycopeptides - 30min Gradient\byos_tmp\Byologics_30min.uXHbJ\ms2_search_2_col_0_byonic_s(sample1) r(2).byrslt	D:/Data/20210316_NEB/Glycopeptides - 30min Gradient/20210317_IO25cm_30min_NEB_Sample2_GlycoStt40K_400ng_Slot1-12_1_611.d	0	20210317_io25cm_30min_neb_sample2_glycostt40k_400ng_slot1-12_1_611.42860.42860.3	QTOF_HCD	1.137	Reference	24595.7	10.53	400000	0.06	2	30940	sp|P27635|RL10_HUMAN 60S ribosomal protein L10 OS=Homo sapiens GN=RPL10 PE=1 SV=4	7064.2.1
P27635|RL10_HUMAN 60S ribosomal protein L10 OS=Homo sapiens GN=RPL10 PE=1 SV=4	P27635|RL10	K.VDEFPLCGHMVSDEYEQLSSEALEAAR.I	43	69						89700	89700	1007.07	s(DKO1_45min) r(2)	DKO1	DKO1-a2	DKO1 Sample2	45 min		46.46		3			0	0	819.1	819.1	1028.13	1028.13	2.65	0	3081.38	3081.37	46.49	2	419	19700	42886	46.46	45.58	46.6	ms2_search_2_col_0_byonic_s(sample1) r(2)	D:\Data\20210316_NEB\Glycopeptides - 30min Gradient\byos_tmp\Byologics_30min.uXHbJ\ms2_search_2_col_0_byonic_s(sample1) r(2).byrslt	D:/Data/20210316_NEB/Glycopeptides - 30min Gradient/20210317_IO25cm_30min_NEB_Sample2_GlycoStt40K_400ng_Slot1-12_1_611.d	0	20210317_io25cm_30min_neb_sample2_glycostt40k_400ng_slot1-12_1_611.42886.42886.3	QTOF_HCD	1.073	Reference	24595.7	10.53	400000		2	30949	sp|P27635|RL10_HUMAN 60S ribosomal protein L10 OS=Homo sapiens GN=RPL10 PE=1 SV=4	7064.2.2
P27635|RL10_HUMAN 60S ribosomal protein L10 OS=Homo sapiens GN=RPL10 PE=1 SV=4	P27635|RL10	K.VDEFPLCGHMVSDEYEQLSSEALEAAR.I	43	69						89700	89700	907.92	s(DKO1_45min) r(2)	DKO1	DKO1-a2	DKO1 Sample2	45 min		46.46		3			0	3e-16	730.4	730.4	1028.13	1028.13	2.65	0	3081.38	3081.37	46.5	2	419	19700	42900	46.46	45.58	46.6	ms2_search_2_col_0_byonic_s(sample1) r(2)	D:\Data\20210316_NEB\Glycopeptides - 30min Gradient\byos_tmp\Byologics_30min.uXHbJ\ms2_search_2_col_0_byonic_s(sample1) r(2).byrslt	D:/Data/20210316_NEB/Glycopeptides - 30min Gradient/20210317_IO25cm_30min_NEB_Sample2_GlycoStt40K_400ng_Slot1-12_1_611.d	0	20210317_io25cm_30min_neb_sample2_glycostt40k_400ng_slot1-12_1_611.42900.42900.3	QTOF_HCD	1.072	Reference	24595.7	10.53	400000		2	30956	sp|P27635|RL10_HUMAN 60S ribosomal protein L10 OS=Homo sapiens GN=RPL10 PE=1 SV=4	7064.2.3
P27635|RL10_HUMAN 60S ribosomal protein L10 OS=Homo sapiens GN=RPL10 PE=1 SV=4	P27635|RL10	K.VDEFPLCGHMVSDEYEQLSSEALEAAR.I	43	69						61700	61700	228.02	s(DKO1_45min) r(3)	DKO1	DKO1-a3	DKO1 Sample3	45 min		46.5		3			0.0089	0.21	155.7	155.7	1028.13	1028.13	0.15	0	3081.37	3081.37	46.54	3	419	12600	40610	46.5	46.32	46.62	ms2_search_3_col_0_byonic_s(sample1) r(3)	D:\Data\20210316_NEB\Glycopeptides - 30min Gradient\byos_tmp\Byologics_30min.uXHbJ\ms2_search_3_col_0_byonic_s(sample1) r(3).byrslt	D:/Data/20210316_NEB/Glycopeptides - 30min Gradient/20210317_IO25cm_30min_NEB_Sample3_GlycoStt40K_400ng_Slot1-13_1_612.d	0	20210317_io25cm_30min_neb_sample3_glycostt40k_400ng_slot1-13_1_612.40610.40610.3	QTOF_HCD	1.077	Reference	24595.7	10.53	200000	0.07	3	47475	sp|P27635|RL10_HUMAN 60S ribosomal protein L10 OS=Homo sapiens GN=RPL10 PE=1 SV=4	7064.3.1
P27635|RL10_HUMAN 60S ribosomal protein L10 OS=Homo sapiens GN=RPL10 PE=1 SV=4	P27635|RL10	K.VDEFPLCGHMVSDEYEQLSSEALEAAR.I	43	69						61700	61700	956.14	s(DKO1_45min) r(3)	DKO1	DKO1-a3	DKO1 Sample3	45 min		46.5		3			0	0	852.2	852.2	1028.13	1028.13	1.82	0	3081.38	3081.37	46.51	3	419	12600	40574	46.5	46.32	46.62	ms2_search_3_col_0_byonic_s(sample1) r(3)	D:\Data\20210316_NEB\Glycopeptides - 30min Gradient\byos_tmp\Byologics_30min.uXHbJ\ms2_search_3_col_0_byonic_s(sample1) r(3).byrslt	D:/Data/20210316_NEB/Glycopeptides - 30min Gradient/20210317_IO25cm_30min_NEB_Sample3_GlycoStt40K_400ng_Slot1-13_1_612.d	0	20210317_io25cm_30min_neb_sample3_glycostt40k_400ng_slot1-13_1_612.40574.40574.3	QTOF_HCD	1.138	Reference	24595.7	10.53	200000		3	47463	sp|P27635|RL10_HUMAN 60S ribosomal protein L10 OS=Homo sapiens GN=RPL10 PE=1 SV=4	7064.3.2
P27635|RL10_HUMAN 60S ribosomal protein L10 OS=Homo sapiens GN=RPL10 PE=1 SV=4	P27635|RL10	K.VDEFPLCGHMVSDEYEQLSSEALEAAR.I	43	69						61700	61700	862.98	s(DKO1_45min) r(3)	DKO1	DKO1-a3	DKO1 Sample3	45 min		46.5		3			1e-16	2.6e-15	702.8	702.8	1028.13	1028.13	1.82	0	3081.38	3081.37	46.51	3	419	12600	40575	46.5	46.32	46.62	ms2_search_3_col_0_byonic_s(sample1) r(3)	D:\Data\20210316_NEB\Glycopeptides - 30min Gradient\byos_tmp\Byologics_30min.uXHbJ\ms2_search_3_col_0_byonic_s(sample1) r(3).byrslt	D:/Data/20210316_NEB/Glycopeptides - 30min Gradient/20210317_IO25cm_30min_NEB_Sample3_GlycoStt40K_400ng_Slot1-13_1_612.d	0	20210317_io25cm_30min_neb_sample3_glycostt40k_400ng_slot1-13_1_612.40575.40575.3	QTOF_HCD	1.091	Reference	24595.7	10.53	200000		3	47464	sp|P27635|RL10_HUMAN 60S ribosomal protein L10 OS=Homo sapiens GN=RPL10 PE=1 SV=4	7064.3.3
P27635|RL10_HUMAN 60S ribosomal protein L10 OS=Homo sapiens GN=RPL10 PE=1 SV=4	P27635|RL10	K.VDEFPLCGHMVSDEYEQLSSEALEAAR.I	43	69						61700	61700	546.37	s(DKO1_45min) r(3)	DKO1	DKO1-a3	DKO1 Sample3	45 min		46.5		3			4.1e-09	1.2e-07	440.5	440.5	1028.13	1028.13	0.15	0	3081.37	3081.37	46.54	3	419	12600	40599	46.5	46.32	46.62	ms2_search_3_col_0_byonic_s(sample1) r(3)	D:\Data\20210316_NEB\Glycopeptides - 30min Gradient\byos_tmp\Byologics_30min.uXHbJ\ms2_search_3_col_0_byonic_s(sample1) r(3).byrslt	D:/Data/20210316_NEB/Glycopeptides - 30min Gradient/20210317_IO25cm_30min_NEB_Sample3_GlycoStt40K_400ng_Slot1-13_1_612.d	0	20210317_io25cm_30min_neb_sample3_glycostt40k_400ng_slot1-13_1_612.40599.40599.3	QTOF_HCD	1.073	Reference	24595.7	10.53	200000		3	47472	sp|P27635|RL10_HUMAN 60S ribosomal protein L10 OS=Homo sapiens GN=RPL10 PE=1 SV=4	7064.3.4
P27635|RL10_HUMAN 60S ribosomal protein L10 OS=Homo sapiens GN=RPL10 PE=1 SV=4	P27635|RL10	K.VDEFPLCGHMVSDEYEQLSSEALEAAR.I	43	69						115000	115000	961.95	s(HCT116_45min) r(1)	HCT116	HCT116-a1	HCT116 Sample1	45 min		46.54		3			0	0	856.2	856.2	1028.13	1028.13	-0.15	0	3081.37	3081.37	46.54	4	419	23400	39545	46.54	46.12	47.03	ms2_search_4_col_0_byonic_s(sample2) r(1)	D:\Data\20210316_NEB\Glycopeptides - 30min Gradient\byos_tmp\Byologics_30min.uXHbJ\ms2_search_4_col_0_byonic_s(sample2) r(1).byrslt	D:/Data/20210316_NEB/Glycopeptides - 30min Gradient/20210317_IO25cm_30min_NEB_Sample4_GlycoStt40K_400ng_Slot1-14_1_614.d	0	20210317_io25cm_30min_neb_sample4_glycostt40k_400ng_slot1-14_1_614.39545.39545.3	QTOF_HCD	1.142	NonReference	24595.7	10.53	500000	0.07	1	63412	sp|P27635|RL10_HUMAN 60S ribosomal protein L10 OS=Homo sapiens GN=RPL10 PE=1 SV=4	7064.4.1
P27635|RL10_HUMAN 60S ribosomal protein L10 OS=Homo sapiens GN=RPL10 PE=1 SV=4	P27635|RL10	K.VDEFPLCGHMVSDEYEQLSSEALEAAR.I	43	69						115000	115000	908.62	s(HCT116_45min) r(1)	HCT116	HCT116-a1	HCT116 Sample1	45 min		46.54		3			0	1e-16	792	792	1028.13	1028.13	-0.15	0	3081.37	3081.37	46.54	4	419	23400	39546	46.54	46.12	47.03	ms2_search_4_col_0_byonic_s(sample2) r(1)	D:\Data\20210316_NEB\Glycopeptides - 30min Gradient\byos_tmp\Byologics_30min.uXHbJ\ms2_search_4_col_0_byonic_s(sample2) r(1).byrslt	D:/Data/20210316_NEB/Glycopeptides - 30min Gradient/20210317_IO25cm_30min_NEB_Sample4_GlycoStt40K_400ng_Slot1-14_1_614.d	0	20210317_io25cm_30min_neb_sample4_glycostt40k_400ng_slot1-14_1_614.39546.39546.3	QTOF_HCD	1.08	NonReference	24595.7	10.53	500000		1	63413	sp|P27635|RL10_HUMAN 60S ribosomal protein L10 OS=Homo sapiens GN=RPL10 PE=1 SV=4	7064.4.2
P27635|RL10_HUMAN 60S ribosomal protein L10 OS=Homo sapiens GN=RPL10 PE=1 SV=4	P27635|RL10	K.VDEFPLCGHMVSDEYEQLSSEALEAAR.I	43	69						115000	115000	1058.03	s(HCT116_45min) r(1)	HCT116	HCT116-a1	HCT116 Sample1	45 min		46.54		3			0	0	824.8	824.8	1028.13	1028.13	0.41	0	3081.37	3081.37	46.56	4	419	23400	39571	46.54	46.12	47.03	ms2_search_4_col_0_byonic_s(sample2) r(1)	D:\Data\20210316_NEB\Glycopeptides - 30min Gradient\byos_tmp\Byologics_30min.uXHbJ\ms2_search_4_col_0_byonic_s(sample2) r(1).byrslt	D:/Data/20210316_NEB/Glycopeptides - 30min Gradient/20210317_IO25cm_30min_NEB_Sample4_GlycoStt40K_400ng_Slot1-14_1_614.d	0	20210317_io25cm_30min_neb_sample4_glycostt40k_400ng_slot1-14_1_614.39571.39571.3	QTOF_HCD	1.08	NonReference	24595.7	10.53	500000		1	63422	sp|P27635|RL10_HUMAN 60S ribosomal protein L10 OS=Homo sapiens GN=RPL10 PE=1 SV=4	7064.4.3
P27635|RL10_HUMAN 60S ribosomal protein L10 OS=Homo sapiens GN=RPL10 PE=1 SV=4	P27635|RL10	K.VDEFPLCGHMVSDEYEQLSSEALEAAR.I	43	69						93000	93000	1023.11	s(HCT116_45min) r(2)	HCT116	HCT116-a2	HCT116 Sample2	45 min		46.54		3			0	0	944.9	944.9	1028.13	1028.13	1.73	0	3081.37	3081.37	46.54	5	419	21000	39177	46.54	46.01	46.91	ms2_search_5_col_0_byonic_s(sample2) r(2)	D:\Data\20210316_NEB\Glycopeptides - 30min Gradient\byos_tmp\Byologics_30min.uXHbJ\ms2_search_5_col_0_byonic_s(sample2) r(2).byrslt	D:/Data/20210316_NEB/Glycopeptides - 30min Gradient/20210317_IO25cm_30min_NEB_Sample5_GlycoStt40K_400ng_Slot1-15_1_615.d	0	20210317_io25cm_30min_neb_sample5_glycostt40k_400ng_slot1-15_1_615.39177.39177.3	QTOF_HCD	1.141	NonReference	24595.7	10.53	400000	0.07	2	79120	sp|P27635|RL10_HUMAN 60S ribosomal protein L10 OS=Homo sapiens GN=RPL10 PE=1 SV=4	7064.5.1
P27635|RL10_HUMAN 60S ribosomal protein L10 OS=Homo sapiens GN=RPL10 PE=1 SV=4	P27635|RL10	K.VDEFPLCGHMVSDEYEQLSSEALEAAR.I	43	69						93000	93000	937.66	s(HCT116_45min) r(2)	HCT116	HCT116-a2	HCT116 Sample2	45 min		46.54		3			0	5e-16	805.5	805.5	1028.13	1028.13	0.89	0	3081.37	3081.37	46.56	5	419	21000	39196	46.54	46.01	46.91	ms2_search_5_col_0_byonic_s(sample2) r(2)	D:\Data\20210316_NEB\Glycopeptides - 30min Gradient\byos_tmp\Byologics_30min.uXHbJ\ms2_search_5_col_0_byonic_s(sample2) r(2).byrslt	D:/Data/20210316_NEB/Glycopeptides - 30min Gradient/20210317_IO25cm_30min_NEB_Sample5_GlycoStt40K_400ng_Slot1-15_1_615.d	0	20210317_io25cm_30min_neb_sample5_glycostt40k_400ng_slot1-15_1_615.39196.39196.3	QTOF_HCD	1.077	NonReference	24595.7	10.53	400000		2	79124	sp|P27635|RL10_HUMAN 60S ribosomal protein L10 OS=Homo sapiens GN=RPL10 PE=1 SV=4	7064.5.2
P27635|RL10_HUMAN 60S ribosomal protein L10 OS=Homo sapiens GN=RPL10 PE=1 SV=4	P27635|RL10	K.VDEFPLCGHMVSDEYEQLSSEALEAAR.I	43	69						90500	90500	1049.93	s(HCT116_45min) r(3)	HCT116	HCT116-a3	HCT116 Sample3	45 min		46.56		3			0	0	917.1	917.1	1028.13	1028.13	-0.13	0	3081.37	3081.37	46.56	6	419	22000	37880	46.56	46.35	46.65	ms2_search_6_col_0_byonic_s(sample2) r(3)	D:\Data\20210316_NEB\Glycopeptides - 30min Gradient\byos_tmp\Byologics_30min.uXHbJ\ms2_search_6_col_0_byonic_s(sample2) r(3).byrslt	D:/Data/20210316_NEB/Glycopeptides - 30min Gradient/20210317_IO25cm_30min_NEB_Sample6_GlycoStt40K_400ng_Slot1-16_1_616.d	0	20210317_io25cm_30min_neb_sample6_glycostt40k_400ng_slot1-16_1_616.37880.37880.3	QTOF_HCD	1.143	NonReference	24595.7	10.53	400000	0.06	3	94492	sp|P27635|RL10_HUMAN 60S ribosomal protein L10 OS=Homo sapiens GN=RPL10 PE=1 SV=4	7064.6.1
P27635|RL10_HUMAN 60S ribosomal protein L10 OS=Homo sapiens GN=RPL10 PE=1 SV=4	P27635|RL10	K.VDEFPLCGHMVSDEYEQLSSEALEAAR.I	43	69						90500	90500	963.62	s(HCT116_45min) r(3)	HCT116	HCT116-a3	HCT116 Sample3	45 min		46.56		3			0	1e-16	830.8	830.8	1028.13	1028.13	0.93	0	3081.37	3081.37	46.58	6	419	22000	37892	46.56	46.35	46.65	ms2_search_6_col_0_byonic_s(sample2) r(3)	D:\Data\20210316_NEB\Glycopeptides - 30min Gradient\byos_tmp\Byologics_30min.uXHbJ\ms2_search_6_col_0_byonic_s(sample2) r(3).byrslt	D:/Data/20210316_NEB/Glycopeptides - 30min Gradient/20210317_IO25cm_30min_NEB_Sample6_GlycoStt40K_400ng_Slot1-16_1_616.d	0	20210317_io25cm_30min_neb_sample6_glycostt40k_400ng_slot1-16_1_616.37892.37892.3	QTOF_HCD	1.079	NonReference	24595.7	10.53	400000		3	94495	sp|P27635|RL10_HUMAN 60S ribosomal protein L10 OS=Homo sapiens GN=RPL10 PE=1 SV=4	7064.6.2
P27635|RL10_HUMAN 60S ribosomal protein L10 OS=Homo sapiens GN=RPL10 PE=1 SV=4	P27635|RL10	K.VDEFPLCGHMVSDEYEQLSSEALEAAR.I	43	69						90500	90500	954.95	s(HCT116_45min) r(3)	HCT116	HCT116-a3	HCT116 Sample3	45 min		46.56		3			0	4e-16	806.1	806.1	1028.13	1028.13	3.17	0	3081.38	3081.37	46.59	6	419	22000	37900	46.56	46.35	46.65	ms2_search_6_col_0_byonic_s(sample2) r(3)	D:\Data\20210316_NEB\Glycopeptides - 30min Gradient\byos_tmp\Byologics_30min.uXHbJ\ms2_search_6_col_0_byonic_s(sample2) r(3).byrslt	D:/Data/20210316_NEB/Glycopeptides - 30min Gradient/20210317_IO25cm_30min_NEB_Sample6_GlycoStt40K_400ng_Slot1-16_1_616.d	0	20210317_io25cm_30min_neb_sample6_glycostt40k_400ng_slot1-16_1_616.37900.37900.3	QTOF_HCD	1.128	NonReference	24595.7	10.53	400000		3	94497	sp|P27635|RL10_HUMAN 60S ribosomal protein L10 OS=Homo sapiens GN=RPL10 PE=1 SV=4	7064.6.3
P27635|RL10_HUMAN 60S ribosomal protein L10 OS=Homo sapiens GN=RPL10 PE=1 SV=4	P27635|RL10	K.FNADEFEDMVAEK.R	176	188						18300	18300	322.51	s(DKO1_45min) r(1)	DKO1	DKO1-a1	DKO1 Sample1	45 min		36.37		2			0.0016	0.074	180	180	772.834	772.832	1.95	0	1543.65	1543.65	36.36	1	419	4290	29526	36.37	36.3	36.44	ms2_search_1_col_0_byonic_s(sample1) r(1)	D:\Data\20210316_NEB\Glycopeptides - 30min Gradient\byos_tmp\Byologics_30min.uXHbJ\ms2_search_1_col_0_byonic_s(sample1) r(1).byrslt	D:/Data/20210316_NEB/Glycopeptides - 30min Gradient/20210317_IO25cm_30min_NEB_Sample1_GlycoStt40K_400ng_Slot1-11_1_610.d	0	20210317_io25cm_30min_neb_sample1_glycostt40k_400ng_slot1-11_1_610.29526.29526.2	QTOF_HCD	1.007	Reference	24595.7	10.53	50000	0.07	1	10502	sp|P27635|RL10_HUMAN 60S ribosomal protein L10 OS=Homo sapiens GN=RPL10 PE=1 SV=4	7065.1.1
P27635|RL10_HUMAN 60S ribosomal protein L10 OS=Homo sapiens GN=RPL10 PE=1 SV=4	P27635|RL10	K.FNADEFEDMVAEK.R	176	188						18300	18300	283.73	s(DKO1_45min) r(1)	DKO1	DKO1-a1	DKO1 Sample1	45 min		36.37		2			0.0024	0.11	154.1	154.1	772.827	772.832	-7.33	0	1543.64	1543.65	36.41	1	419	4290	29567	36.37	36.3	36.44	ms2_search_1_col_0_byonic_s(sample1) r(1)	D:\Data\20210316_NEB\Glycopeptides - 30min Gradient\byos_tmp\Byologics_30min.uXHbJ\ms2_search_1_col_0_byonic_s(sample1) r(1).byrslt	D:/Data/20210316_NEB/Glycopeptides - 30min Gradient/20210317_IO25cm_30min_NEB_Sample1_GlycoStt40K_400ng_Slot1-11_1_610.d	0	20210317_io25cm_30min_neb_sample1_glycostt40k_400ng_slot1-11_1_610.29567.29567.2	QTOF_HCD	1.006	Reference	24595.7	10.53	50000		1	10517	sp|P27635|RL10_HUMAN 60S ribosomal protein L10 OS=Homo sapiens GN=RPL10 PE=1 SV=4	7065.1.2
P27635|RL10_HUMAN 60S ribosomal protein L10 OS=Homo sapiens GN=RPL10 PE=1 SV=4	P27635|RL10	K.FNADEFEDMVAEK.R	176	188						41100	41100	207.18	s(DKO1_45min) r(3)	DKO1	DKO1-a3	DKO1 Sample3	45 min		36.46		2			0.14	0.83	107.7	107.7	772.825	772.832	-9.26	0	1543.64	1543.65	36.49	3	419	5460	30776	36.46	36.32	36.6	ms2_search_3_col_0_byonic_s(sample1) r(3)	D:\Data\20210316_NEB\Glycopeptides - 30min Gradient\byos_tmp\Byologics_30min.uXHbJ\ms2_search_3_col_0_byonic_s(sample1) r(3).byrslt	D:/Data/20210316_NEB/Glycopeptides - 30min Gradient/20210317_IO25cm_30min_NEB_Sample3_GlycoStt40K_400ng_Slot1-13_1_612.d	1	20210317_io25cm_30min_neb_sample3_glycostt40k_400ng_slot1-13_1_612.30776.30776.2	QTOF_HCD	1.014	Reference	24595.7	10.53	100000	0.12	3	43679	sp|P27635|RL10_HUMAN 60S ribosomal protein L10 OS=Homo sapiens GN=RPL10 PE=1 SV=4	7065.2
P27635|RL10_HUMAN 60S ribosomal protein L10 OS=Homo sapiens GN=RPL10 PE=1 SV=4	P27635|RL10	K.FNADEFEDMVAEK.R	176	188						44100	44100	420.31	s(HCT116_45min) r(3)	HCT116	HCT116-a3	HCT116 Sample3	45 min		36.54		2			7.3e-05	0.0032	228.4	228.4	772.833	772.832	1.14	0	1543.65	1543.65	36.57	6	419	5730	28286	36.54	36.33	36.94	ms2_search_6_col_0_byonic_s(sample2) r(3)	D:\Data\20210316_NEB\Glycopeptides - 30min Gradient\byos_tmp\Byologics_30min.uXHbJ\ms2_search_6_col_0_byonic_s(sample2) r(3).byrslt	D:/Data/20210316_NEB/Glycopeptides - 30min Gradient/20210317_IO25cm_30min_NEB_Sample6_GlycoStt40K_400ng_Slot1-16_1_616.d	1	20210317_io25cm_30min_neb_sample6_glycostt40k_400ng_slot1-16_1_616.28286.28286.2	QTOF_HCD	1.019	NonReference	24595.7	10.53	100000	0.1	3	90727	sp|P27635|RL10_HUMAN 60S ribosomal protein L10 OS=Homo sapiens GN=RPL10 PE=1 SV=4	7065.3
P27694|RFA1_HUMAN Replication protein A 70 kDa DNA-binding subunit OS=Homo sapiens GN=RPA1 PE=1 SV=2	P27694|RFA1	K.GDTNIKPILQVINIRPITTGNSPPR.Y	17	41						47900	47900	767.12	s(DKO1_45min) r(1)	DKO1	DKO1-a1	DKO1 Sample1	45 min		39.13		4			1.3e-14	1.1e-13	614.7	614.7	679.386	679.388	-3.8	0	2713.51	2713.52	39.13	1	879	6530	32268	39.13	39.01	39.25	ms2_search_1_col_0_byonic_s(sample1) r(1)	D:\Data\20210316_NEB\Glycopeptides - 30min Gradient\byos_tmp\Byologics_30min.uXHbJ\ms2_search_1_col_0_byonic_s(sample1) r(1).byrslt	D:/Data/20210316_NEB/Glycopeptides - 30min Gradient/20210317_IO25cm_30min_NEB_Sample1_GlycoStt40K_400ng_Slot1-11_1_610.d	0	20210317_io25cm_30min_neb_sample1_glycostt40k_400ng_slot1-11_1_610.32268.32268.4	QTOF_HCD	0.931	Reference	68127.7	6.97	200000	0.12	1	11554	sp|P27694|RFA1_HUMAN Replication protein A 70 kDa DNA-binding subunit OS=Homo sapiens GN=RPA1 PE=1 SV=2	7066.1.1
P27694|RFA1_HUMAN Replication protein A 70 kDa DNA-binding subunit OS=Homo sapiens GN=RPA1 PE=1 SV=2	P27694|RFA1	K.GDTNIKPILQVINIRPITTGNSPPR.Y	17	41						47900	47900	449.78	s(DKO1_45min) r(1)	DKO1	DKO1-a1	DKO1 Sample1	45 min		39.13		4			9.7e-09	8.3e-08	434.8	434.8	679.386	679.388	-3.8	0	2713.51	2713.52	39.13	1	879	6530	32269	39.13	39.01	39.25	ms2_search_1_col_0_byonic_s(sample1) r(1)	D:\Data\20210316_NEB\Glycopeptides - 30min Gradient\byos_tmp\Byologics_30min.uXHbJ\ms2_search_1_col_0_byonic_s(sample1) r(1).byrslt	D:/Data/20210316_NEB/Glycopeptides - 30min Gradient/20210317_IO25cm_30min_NEB_Sample1_GlycoStt40K_400ng_Slot1-11_1_610.d	0	20210317_io25cm_30min_neb_sample1_glycostt40k_400ng_slot1-11_1_610.32269.32269.4	QTOF_HCD	0.887	Reference	68127.7	6.97	200000		1	11555	sp|P27694|RFA1_HUMAN Replication protein A 70 kDa DNA-binding subunit OS=Homo sapiens GN=RPA1 PE=1 SV=2	7066.1.2
P27694|RFA1_HUMAN Replication protein A 70 kDa DNA-binding subunit OS=Homo sapiens GN=RPA1 PE=1 SV=2	P27694|RFA1	K.GDTNIKPILQVINIRPITTGNSPPR.Y	17	41						71900	71900	834.05	s(DKO1_45min) r(3)	DKO1	DKO1-a3	DKO1 Sample3	45 min		39.22		4			6e-16	1.8e-14	660.9	660.9	679.388	679.388	-0.12	0	2713.52	2713.52	39.22	3	879	10600	33610	39.22	39.08	39.41	ms2_search_3_col_0_byonic_s(sample1) r(3)	D:\Data\20210316_NEB\Glycopeptides - 30min Gradient\byos_tmp\Byologics_30min.uXHbJ\ms2_search_3_col_0_byonic_s(sample1) r(3).byrslt	D:/Data/20210316_NEB/Glycopeptides - 30min Gradient/20210317_IO25cm_30min_NEB_Sample3_GlycoStt40K_400ng_Slot1-13_1_612.d	1	20210317_io25cm_30min_neb_sample3_glycostt40k_400ng_slot1-13_1_612.33610.33610.4	QTOF_HCD	0.947	Reference	68127.7	6.97	200000	0.11	3	44706	sp|P27694|RFA1_HUMAN Replication protein A 70 kDa DNA-binding subunit OS=Homo sapiens GN=RPA1 PE=1 SV=2	7066.2
P27694|RFA1_HUMAN Replication protein A 70 kDa DNA-binding subunit OS=Homo sapiens GN=RPA1 PE=1 SV=2	P27694|RFA1	K.GDTNIKPILQVINIRPITTGNSPPR.Y	17	41						43800	43800	407.24	s(HCT116_45min) r(3)	HCT116	HCT116-a3	HCT116 Sample3	45 min		39.28		4			9.3e-07	7.8e-06	349.8	349.8	679.386	679.388	-3.22	0	2713.52	2713.52	39.3	6	879	6020	31126	39.28	39.16	39.37	ms2_search_6_col_0_byonic_s(sample2) r(3)	D:\Data\20210316_NEB\Glycopeptides - 30min Gradient\byos_tmp\Byologics_30min.uXHbJ\ms2_search_6_col_0_byonic_s(sample2) r(3).byrslt	D:/Data/20210316_NEB/Glycopeptides - 30min Gradient/20210317_IO25cm_30min_NEB_Sample6_GlycoStt40K_400ng_Slot1-16_1_616.d	1	20210317_io25cm_30min_neb_sample6_glycostt40k_400ng_slot1-16_1_616.31126.31126.4	QTOF_HCD	0.944	NonReference	68127.7	6.97	100000	0.12	3	91771	sp|P27694|RFA1_HUMAN Replication protein A 70 kDa DNA-binding subunit OS=Homo sapiens GN=RPA1 PE=1 SV=2	7066.3
P27694|RFA1_HUMAN Replication protein A 70 kDa DNA-binding subunit OS=Homo sapiens GN=RPA1 PE=1 SV=2	P27694|RFA1	K.IGNPVPYNEGLGQPQVAPPAPAASPAASSRPQPQNGSSGMGSTVSK.A	112	157						34900	34900	321.48	s(HCT116_45min) r(2)	HCT116	HCT116-a2	HCT116 Sample2	45 min		31.84		4			0.034	0.056	187.8	67.5	1114.78	1114.8	-17.78	0	4455.11	4455.19	31.89	5	879	5020	24428	31.84	31.4	31.96	ms2_search_5_col_0_byonic_s(sample2) r(2)	D:\Data\20210316_NEB\Glycopeptides - 30min Gradient\byos_tmp\Byologics_30min.uXHbJ\ms2_search_5_col_0_byonic_s(sample2) r(2).byrslt	D:/Data/20210316_NEB/Glycopeptides - 30min Gradient/20210317_IO25cm_30min_NEB_Sample5_GlycoStt40K_400ng_Slot1-15_1_615.d	1	20210317_io25cm_30min_neb_sample5_glycostt40k_400ng_slot1-15_1_615.24428.24428.4	QTOF_HCD	1.165	NonReference	68127.7	6.97	200000	0.11	2	73574	sp|P27694|RFA1_HUMAN Replication protein A 70 kDa DNA-binding subunit OS=Homo sapiens GN=RPA1 PE=1 SV=2	7067
P27694|RFA1_HUMAN Replication protein A 70 kDa DNA-binding subunit OS=Homo sapiens GN=RPA1 PE=1 SV=2	P27694|RFA1	K.IGNPVPYNEGLGQPQVAPPAPAASPAASSRPQPQnGSSGMGSTVSK.A	112	157						8590	8590	403.32	s(DKO1_45min) r(2)	DKO1	DKO1-a2	DKO1 Sample2	45 min	N35(Deamidated/0.9840)	31.71	N	4	146	35	1.6e-05	2.6e-05	363.8	41.3	1115.04	1115.05	-6.07	0	4456.14	4456.17	31.75	2	879	3690	27548	31.71	31.64	31.83	ms2_search_2_col_0_byonic_s(sample1) r(2)	D:\Data\20210316_NEB\Glycopeptides - 30min Gradient\byos_tmp\Byologics_30min.uXHbJ\ms2_search_2_col_0_byonic_s(sample1) r(2).byrslt	D:/Data/20210316_NEB/Glycopeptides - 30min Gradient/20210317_IO25cm_30min_NEB_Sample2_GlycoStt40K_400ng_Slot1-12_1_611.d	1	20210317_io25cm_30min_neb_sample2_glycostt40k_400ng_slot1-12_1_611.27548.27548.4	QTOF_HCD	1.178	Reference	68127.7	6.97	100000	0.1	2	24951	sp|P27694|RFA1_HUMAN Replication protein A 70 kDa DNA-binding subunit OS=Homo sapiens GN=RPA1 PE=1 SV=2	7068.1
P27694|RFA1_HUMAN Replication protein A 70 kDa DNA-binding subunit OS=Homo sapiens GN=RPA1 PE=1 SV=2	P27694|RFA1	K.IGNPVPYNEGLGQPQVAPPAPAASPAASSRPQPQnGSSGMGSTVSK.A	112	157						35300	35300	614.81	s(DKO1_45min) r(3)	DKO1	DKO1-a3	DKO1 Sample3	45 min	N35(Deamidated/0.9840)	32.26	N	4	146	35	5.8e-12	1.7e-10	486.2	42.5	1115.04	1115.05	-4.95	0	4456.15	4456.17	32.27	3	879	4370	26185	32.26	31.68	32.36	ms2_search_3_col_0_byonic_s(sample1) r(3)	D:\Data\20210316_NEB\Glycopeptides - 30min Gradient\byos_tmp\Byologics_30min.uXHbJ\ms2_search_3_col_0_byonic_s(sample1) r(3).byrslt	D:/Data/20210316_NEB/Glycopeptides - 30min Gradient/20210317_IO25cm_30min_NEB_Sample3_GlycoStt40K_400ng_Slot1-13_1_612.d	0	20210317_io25cm_30min_neb_sample3_glycostt40k_400ng_slot1-13_1_612.26185.26185.4	QTOF_HCD	1.191	Reference	68127.7	6.97	500000	0.08	3	42111	sp|P27694|RFA1_HUMAN Replication protein A 70 kDa DNA-binding subunit OS=Homo sapiens GN=RPA1 PE=1 SV=2	7068.2.1
P27694|RFA1_HUMAN Replication protein A 70 kDa DNA-binding subunit OS=Homo sapiens GN=RPA1 PE=1 SV=2	P27694|RFA1	K.IGNPVPYNEGLGQPQVAPPAPAASPAASSRPQPQnGSSGMGSTVSK.A	112	157						35300	35300	440.81	s(DKO1_45min) r(3)	DKO1	DKO1-a3	DKO1 Sample3	45 min	N35(Deamidated/0.9840)	32.26	N	4	146	35	2.5e-06	7.3e-05	291.9	108.1	1115.04	1115.05	-5.71	0	4456.15	4456.17	31.78	3	879	4370	25654	32.26	31.68	32.36	ms2_search_3_col_0_byonic_s(sample1) r(3)	D:\Data\20210316_NEB\Glycopeptides - 30min Gradient\byos_tmp\Byologics_30min.uXHbJ\ms2_search_3_col_0_byonic_s(sample1) r(3).byrslt	D:/Data/20210316_NEB/Glycopeptides - 30min Gradient/20210317_IO25cm_30min_NEB_Sample3_GlycoStt40K_400ng_Slot1-13_1_612.d	0	20210317_io25cm_30min_neb_sample3_glycostt40k_400ng_slot1-13_1_612.25654.25654.4	QTOF_HCD	1.194	Reference	68127.7	6.97	500000		3	41913	sp|P27694|RFA1_HUMAN Replication protein A 70 kDa DNA-binding subunit OS=Homo sapiens GN=RPA1 PE=1 SV=2	7068.2.2
P27694|RFA1_HUMAN Replication protein A 70 kDa DNA-binding subunit OS=Homo sapiens GN=RPA1 PE=1 SV=2	P27694|RFA1	K.IGNPVPYNEGLGQPQVAPPAPAASPAASSRPQPQnGSSGMGSTVSK.A	112	157						16800	16800	464.03	s(HCT116_45min) r(1)	HCT116	HCT116-a1	HCT116 Sample1	45 min	N35(Deamidated/0.9840)	32.3	N	4	146	35	2.3e-08	1.9e-07	393.7	68.4	1115.05	1115.05	-4.43	0	4456.15	4456.17	32.32	4	879	3780	24757	32.3	32.23	32.49	ms2_search_4_col_0_byonic_s(sample2) r(1)	D:\Data\20210316_NEB\Glycopeptides - 30min Gradient\byos_tmp\Byologics_30min.uXHbJ\ms2_search_4_col_0_byonic_s(sample2) r(1).byrslt	D:/Data/20210316_NEB/Glycopeptides - 30min Gradient/20210317_IO25cm_30min_NEB_Sample4_GlycoStt40K_400ng_Slot1-14_1_614.d	1	20210317_io25cm_30min_neb_sample4_glycostt40k_400ng_slot1-14_1_614.24757.24757.4	QTOF_HCD	1.236	NonReference	68127.7	6.97	200000	0.1	1	57718	sp|P27694|RFA1_HUMAN Replication protein A 70 kDa DNA-binding subunit OS=Homo sapiens GN=RPA1 PE=1 SV=2	7068.3
P27694|RFA1_HUMAN Replication protein A 70 kDa DNA-binding subunit OS=Homo sapiens GN=RPA1 PE=1 SV=2	P27694|RFA1	K.IGNPVPYNEGLGQPQVAPPAPAASPAASSRPQPQnGSSGMGSTVSK.A	112	157						4100	4100	437.12	s(DKO1_45min) r(2)	DKO1	DKO1-a2	DKO1 Sample2	45 min	N35(Deamidated/0.9840)	32.29	N	5	146	35	0.0034	0.0055	256.7	129.4	892.235	892.242	-8.02	0	4456.14	4456.17	32.22	2	879	1980	28047	32.29	31.04	32.94	ms2_search_2_col_0_byonic_s(sample1) r(2)	D:\Data\20210316_NEB\Glycopeptides - 30min Gradient\byos_tmp\Byologics_30min.uXHbJ\ms2_search_2_col_0_byonic_s(sample1) r(2).byrslt	D:/Data/20210316_NEB/Glycopeptides - 30min Gradient/20210317_IO25cm_30min_NEB_Sample2_GlycoStt40K_400ng_Slot1-12_1_611.d	1	20210317_io25cm_30min_neb_sample2_glycostt40k_400ng_slot1-12_1_611.28047.28047.5	QTOF_HCD	1.123	Reference	68127.7	6.97	60000	0.16	2	25148	sp|P27694|RFA1_HUMAN Replication protein A 70 kDa DNA-binding subunit OS=Homo sapiens GN=RPA1 PE=1 SV=2	7069
P27694|RFA1_HUMAN Replication protein A 70 kDa DNA-binding subunit OS=Homo sapiens GN=RPA1 PE=1 SV=2	P27694|RFA1	K.IGNPVPYnEGLGQPQVAPPAPAASPAASSRPQPQNGSSGMGSTVSK.A	112	157						16500	16500	76.08	s(HCT116_45min) r(3)	HCT116	HCT116-a3	HCT116 Sample3	45 min	N8(Deamidated/0.9840)	31.86	N	4	119	8	0.12	0.73	76.1	10.4	1115.04	1115.05	-5.65	-1	4456.15	4456.17	31.92	6	879	4750	23434	31.86	31.79	31.93	ms2_search_6_col_0_byonic_s(sample2) r(3)	D:\Data\20210316_NEB\Glycopeptides - 30min Gradient\byos_tmp\Byologics_30min.uXHbJ\ms2_search_6_col_0_byonic_s(sample2) r(3).byrslt	D:/Data/20210316_NEB/Glycopeptides - 30min Gradient/20210317_IO25cm_30min_NEB_Sample6_GlycoStt40K_400ng_Slot1-16_1_616.d	1	20210317_io25cm_30min_neb_sample6_glycostt40k_400ng_slot1-16_1_616.23434.23434.4	QTOF_HCD	1.238	NonReference	68127.7	6.97	200000	0.11	3	89029	sp|P27694|RFA1_HUMAN Replication protein A 70 kDa DNA-binding subunit OS=Homo sapiens GN=RPA1 PE=1 SV=2	7070
P27695|APEX1_HUMAN DNA-(apurinic or apyrimidinic site) lyase OS=Homo sapiens GN=APEX1 PE=1 SV=2	P27695|APEX1	K.KGAVAEDGDELRTEPEAK.K	7	24						13600	13600	283.77	s(HCT116_45min) r(1)	HCT116	HCT116-a1	HCT116 Sample1	45 min		12.13		3			0.0045	0.14	153.3	153.3	638.985	638.985	-0.46	0	1913.93	1913.93	12.16	4	991	2430	5002	12.13	11.9	12.64	ms2_search_4_col_0_byonic_s(sample2) r(1)	D:\Data\20210316_NEB\Glycopeptides - 30min Gradient\byos_tmp\Byologics_30min.uXHbJ\ms2_search_4_col_0_byonic_s(sample2) r(1).byrslt	D:/Data/20210316_NEB/Glycopeptides - 30min Gradient/20210317_IO25cm_30min_NEB_Sample4_GlycoStt40K_400ng_Slot1-14_1_614.d	1	20210317_io25cm_30min_neb_sample4_glycostt40k_400ng_slot1-14_1_614.5002.5002.3	QTOF_HCD	0.925	NonReference	35548.2	8.14	40000	0.07	1	50803	sp|P27695|APEX1_HUMAN DNA-(apurinic or apyrimidinic site) lyase OS=Homo sapiens GN=APEX1 PE=1 SV=2	7071
P27695|APEX1_HUMAN DNA-(apurinic or apyrimidinic site) lyase OS=Homo sapiens GN=APEX1 PE=1 SV=2	P27695|APEX1	K.GAVAEDGDELRTEPEAK.K	8	24						37800	37800	411.09	s(DKO1_45min) r(1)	DKO1	DKO1-a1	DKO1 Sample1	45 min		15.06		3			0.00056	0.0047	184.7	184.7	596.284	596.287	-4.54	0	1785.83	1785.84	15.08	1	991	4210	7845	15.06	14.83	15.15	ms2_search_1_col_0_byonic_s(sample1) r(1)	D:\Data\20210316_NEB\Glycopeptides - 30min Gradient\byos_tmp\Byologics_30min.uXHbJ\ms2_search_1_col_0_byonic_s(sample1) r(1).byrslt	D:/Data/20210316_NEB/Glycopeptides - 30min Gradient/20210317_IO25cm_30min_NEB_Sample1_GlycoStt40K_400ng_Slot1-11_1_610.d	0	20210317_io25cm_30min_neb_sample1_glycostt40k_400ng_slot1-11_1_610.7845.7845.3	QTOF_HCD	0.864	Reference	35548.2	8.14	100000	0.08	1	2172	sp|P27695|APEX1_HUMAN DNA-(apurinic or apyrimidinic site) lyase OS=Homo sapiens GN=APEX1 PE=1 SV=2	7072.1.1
P27695|APEX1_HUMAN DNA-(apurinic or apyrimidinic site) lyase OS=Homo sapiens GN=APEX1 PE=1 SV=2	P27695|APEX1	K.GAVAEDGDELRTEPEAK.K	8	24						37800	37800	99.73	s(DKO1_45min) r(1)	DKO1	DKO1-a1	DKO1 Sample1	45 min		15.06		3			0.33	0.95	44.3	44.3	596.282	596.287	-7.68	0	1785.82	1785.84	15.11	1	991	4210	7877	15.06	14.83	15.15	ms2_search_1_col_0_byonic_s(sample1) r(1)	D:\Data\20210316_NEB\Glycopeptides - 30min Gradient\byos_tmp\Byologics_30min.uXHbJ\ms2_search_1_col_0_byonic_s(sample1) r(1).byrslt	D:/Data/20210316_NEB/Glycopeptides - 30min Gradient/20210317_IO25cm_30min_NEB_Sample1_GlycoStt40K_400ng_Slot1-11_1_610.d	0	20210317_io25cm_30min_neb_sample1_glycostt40k_400ng_slot1-11_1_610.7877.7877.3	QTOF_HCD	0.865	Reference	35548.2	8.14	100000		1	2186	sp|P27695|APEX1_HUMAN DNA-(apurinic or apyrimidinic site) lyase OS=Homo sapiens GN=APEX1 PE=1 SV=2	7072.1.2
P27695|APEX1_HUMAN DNA-(apurinic or apyrimidinic site) lyase OS=Homo sapiens GN=APEX1 PE=1 SV=2	P27695|APEX1	K.GAVAEDGDELRTEPEAK.K	8	24						44400	44400	331.06	s(DKO1_45min) r(2)	DKO1	DKO1-a2	DKO1 Sample2	45 min		15.2		3			0.002	0.015	265.9	265.9	596.285	596.287	-1.98	0	1785.83	1785.84	15.23	2	991	6710	9919	15.2	14.67	15.29	ms2_search_2_col_0_byonic_s(sample1) r(2)	D:\Data\20210316_NEB\Glycopeptides - 30min Gradient\byos_tmp\Byologics_30min.uXHbJ\ms2_search_2_col_0_byonic_s(sample1) r(2).byrslt	D:/Data/20210316_NEB/Glycopeptides - 30min Gradient/20210317_IO25cm_30min_NEB_Sample2_GlycoStt40K_400ng_Slot1-12_1_611.d	1	20210317_io25cm_30min_neb_sample2_glycostt40k_400ng_slot1-12_1_611.9919.9919.3	QTOF_HCD	0.868	Reference	35548.2	8.14	100000	0.08	2	18066	sp|P27695|APEX1_HUMAN DNA-(apurinic or apyrimidinic site) lyase OS=Homo sapiens GN=APEX1 PE=1 SV=2	7072.2
P27695|APEX1_HUMAN DNA-(apurinic or apyrimidinic site) lyase OS=Homo sapiens GN=APEX1 PE=1 SV=2	P27695|APEX1	K.GAVAEDGDELRTEPEAK.K	8	24						44000	44000	265.52	s(HCT116_45min) r(1)	HCT116	HCT116-a1	HCT116 Sample1	45 min		15.33		3			0.0049	0.16	155	155	596.286	596.287	-1.79	0	1785.83	1785.84	15.36	4	991	5660	7591	15.33	15.1	15.44	ms2_search_4_col_0_byonic_s(sample2) r(1)	D:\Data\20210316_NEB\Glycopeptides - 30min Gradient\byos_tmp\Byologics_30min.uXHbJ\ms2_search_4_col_0_byonic_s(sample2) r(1).byrslt	D:/Data/20210316_NEB/Glycopeptides - 30min Gradient/20210317_IO25cm_30min_NEB_Sample4_GlycoStt40K_400ng_Slot1-14_1_614.d	1	20210317_io25cm_30min_neb_sample4_glycostt40k_400ng_slot1-14_1_614.7591.7591.3	QTOF_HCD	0.875	NonReference	35548.2	8.14	100000	0.07	1	51506	sp|P27695|APEX1_HUMAN DNA-(apurinic or apyrimidinic site) lyase OS=Homo sapiens GN=APEX1 PE=1 SV=2	7072.3
P27695|APEX1_HUMAN DNA-(apurinic or apyrimidinic site) lyase OS=Homo sapiens GN=APEX1 PE=1 SV=2	P27695|APEX1	K.GAVAEDGDELRTEPEAK.K	8	24						45800	45800	145.56	s(HCT116_45min) r(2)	HCT116	HCT116-a2	HCT116 Sample2	45 min		15.35		3			0.23	0.87	41.1	41.1	596.287	596.287	-0.04	0	1785.84	1785.84	15.4	5	991	6070	7745	15.35	15.12	15.45	ms2_search_5_col_0_byonic_s(sample2) r(2)	D:\Data\20210316_NEB\Glycopeptides - 30min Gradient\byos_tmp\Byologics_30min.uXHbJ\ms2_search_5_col_0_byonic_s(sample2) r(2).byrslt	D:/Data/20210316_NEB/Glycopeptides - 30min Gradient/20210317_IO25cm_30min_NEB_Sample5_GlycoStt40K_400ng_Slot1-15_1_615.d	0	20210317_io25cm_30min_neb_sample5_glycostt40k_400ng_slot1-15_1_615.7745.7745.3	QTOF_HCD	0.872	NonReference	35548.2	8.14	100000	0.07	2	67657	sp|P27695|APEX1_HUMAN DNA-(apurinic or apyrimidinic site) lyase OS=Homo sapiens GN=APEX1 PE=1 SV=2	7072.4.1
P27695|APEX1_HUMAN DNA-(apurinic or apyrimidinic site) lyase OS=Homo sapiens GN=APEX1 PE=1 SV=2	P27695|APEX1	K.GAVAEDGDELRTEPEAK.K	8	24						45800	45800	154.09	s(HCT116_45min) r(2)	HCT116	HCT116-a2	HCT116 Sample2	45 min		15.35		3			0.11	0.66	106.9	106.9	596.287	596.287	-0.04	0	1785.84	1785.84	15.42	5	991	6070	7760	15.35	15.12	15.45	ms2_search_5_col_0_byonic_s(sample2) r(2)	D:\Data\20210316_NEB\Glycopeptides - 30min Gradient\byos_tmp\Byologics_30min.uXHbJ\ms2_search_5_col_0_byonic_s(sample2) r(2).byrslt	D:/Data/20210316_NEB/Glycopeptides - 30min Gradient/20210317_IO25cm_30min_NEB_Sample5_GlycoStt40K_400ng_Slot1-15_1_615.d	0	20210317_io25cm_30min_neb_sample5_glycostt40k_400ng_slot1-15_1_615.7760.7760.3	QTOF_HCD	0.871	NonReference	35548.2	8.14	100000		2	67658	sp|P27695|APEX1_HUMAN DNA-(apurinic or apyrimidinic site) lyase OS=Homo sapiens GN=APEX1 PE=1 SV=2	7072.4.2
P27695|APEX1_HUMAN DNA-(apurinic or apyrimidinic site) lyase OS=Homo sapiens GN=APEX1 PE=1 SV=2	P27695|APEX1	K.GAVAEDGDELRTEPEAK.K	8	24						52700	52700	329.08	s(HCT116_45min) r(3)	HCT116	HCT116-a3	HCT116 Sample3	45 min		15.35		3			0.00049	0.021	255.8	255.8	596.286	596.287	-0.63	0	1785.84	1785.84	15.38	6	991	6570	7382	15.35	14.47	15.77	ms2_search_6_col_0_byonic_s(sample2) r(3)	D:\Data\20210316_NEB\Glycopeptides - 30min Gradient\byos_tmp\Byologics_30min.uXHbJ\ms2_search_6_col_0_byonic_s(sample2) r(3).byrslt	D:/Data/20210316_NEB/Glycopeptides - 30min Gradient/20210317_IO25cm_30min_NEB_Sample6_GlycoStt40K_400ng_Slot1-16_1_616.d	0	20210317_io25cm_30min_neb_sample6_glycostt40k_400ng_slot1-16_1_616.7382.7382.3	QTOF_HCD	0.873	NonReference	35548.2	8.14	200000	0.07	3	83174	sp|P27695|APEX1_HUMAN DNA-(apurinic or apyrimidinic site) lyase OS=Homo sapiens GN=APEX1 PE=1 SV=2	7072.5.1
P27695|APEX1_HUMAN DNA-(apurinic or apyrimidinic site) lyase OS=Homo sapiens GN=APEX1 PE=1 SV=2	P27695|APEX1	K.GAVAEDGDELRTEPEAK.K	8	24						52700	52700	218.96	s(HCT116_45min) r(3)	HCT116	HCT116-a3	HCT116 Sample3	45 min		15.35		3			0.033	0.61	124.5	124.5	596.286	596.287	-1.42	0	1785.84	1785.84	15.4	6	991	6570	7400	15.35	14.47	15.77	ms2_search_6_col_0_byonic_s(sample2) r(3)	D:\Data\20210316_NEB\Glycopeptides - 30min Gradient\byos_tmp\Byologics_30min.uXHbJ\ms2_search_6_col_0_byonic_s(sample2) r(3).byrslt	D:/Data/20210316_NEB/Glycopeptides - 30min Gradient/20210317_IO25cm_30min_NEB_Sample6_GlycoStt40K_400ng_Slot1-16_1_616.d	0	20210317_io25cm_30min_neb_sample6_glycostt40k_400ng_slot1-16_1_616.7400.7400.3	QTOF_HCD	0.872	NonReference	35548.2	8.14	200000		3	83178	sp|P27695|APEX1_HUMAN DNA-(apurinic or apyrimidinic site) lyase OS=Homo sapiens GN=APEX1 PE=1 SV=2	7072.5.2
P27695|APEX1_HUMAN DNA-(apurinic or apyrimidinic site) lyase OS=Homo sapiens GN=APEX1 PE=1 SV=2	P27695|APEX1	K.GAVAEDGDELRTEPEAK.K	8	24						18200	18200	469.88	s(DKO1_45min) r(2)	DKO1	DKO1-a2	DKO1 Sample2	45 min		15.2		2			0.0046	0.035	245.6	245.6	893.926	893.926	-0.91	0	1785.84	1785.84	15.19	2	991	3360	9883	15.2	15.13	15.66	ms2_search_2_col_0_byonic_s(sample1) r(2)	D:\Data\20210316_NEB\Glycopeptides - 30min Gradient\byos_tmp\Byologics_30min.uXHbJ\ms2_search_2_col_0_byonic_s(sample1) r(2).byrslt	D:/Data/20210316_NEB/Glycopeptides - 30min Gradient/20210317_IO25cm_30min_NEB_Sample2_GlycoStt40K_400ng_Slot1-12_1_611.d	1	20210317_io25cm_30min_neb_sample2_glycostt40k_400ng_slot1-12_1_611.9883.9883.2	QTOF_HCD	1.128	Reference	35548.2	8.14	50000	0.07	2	18058	sp|P27695|APEX1_HUMAN DNA-(apurinic or apyrimidinic site) lyase OS=Homo sapiens GN=APEX1 PE=1 SV=2	7073.1
P27695|APEX1_HUMAN DNA-(apurinic or apyrimidinic site) lyase OS=Homo sapiens GN=APEX1 PE=1 SV=2	P27695|APEX1	K.GAVAEDGDELRTEPEAK.K	8	24						12400	12400	489.29	s(HCT116_45min) r(1)	HCT116	HCT116-a1	HCT116 Sample1	45 min		15.35		2			0.00032	0.012	294.9	294.9	893.927	893.926	0.24	0	1785.84	1785.84	15.35	4	991	3270	7578	15.35	15.28	15.4	ms2_search_4_col_0_byonic_s(sample2) r(1)	D:\Data\20210316_NEB\Glycopeptides - 30min Gradient\byos_tmp\Byologics_30min.uXHbJ\ms2_search_4_col_0_byonic_s(sample2) r(1).byrslt	D:/Data/20210316_NEB/Glycopeptides - 30min Gradient/20210317_IO25cm_30min_NEB_Sample4_GlycoStt40K_400ng_Slot1-14_1_614.d	0	20210317_io25cm_30min_neb_sample4_glycostt40k_400ng_slot1-14_1_614.7578.7578.2	QTOF_HCD	1.131	NonReference	35548.2	8.14	40000	0.06	1	51502	sp|P27695|APEX1_HUMAN DNA-(apurinic or apyrimidinic site) lyase OS=Homo sapiens GN=APEX1 PE=1 SV=2	7073.2.1
P27695|APEX1_HUMAN DNA-(apurinic or apyrimidinic site) lyase OS=Homo sapiens GN=APEX1 PE=1 SV=2	P27695|APEX1	K.GAVAEDGDELRTEPEAK.K	8	24						12400	12400	273.91	s(HCT116_45min) r(1)	HCT116	HCT116-a1	HCT116 Sample1	45 min		15.35		2			0.011	0.29	179.7	179.7	893.927	893.926	0.69	0	1785.84	1785.84	15.37	4	991	3270	7597	15.35	15.28	15.4	ms2_search_4_col_0_byonic_s(sample2) r(1)	D:\Data\20210316_NEB\Glycopeptides - 30min Gradient\byos_tmp\Byologics_30min.uXHbJ\ms2_search_4_col_0_byonic_s(sample2) r(1).byrslt	D:/Data/20210316_NEB/Glycopeptides - 30min Gradient/20210317_IO25cm_30min_NEB_Sample4_GlycoStt40K_400ng_Slot1-14_1_614.d	0	20210317_io25cm_30min_neb_sample4_glycostt40k_400ng_slot1-14_1_614.7597.7597.2	QTOF_HCD	1.131	NonReference	35548.2	8.14	40000		1	51508	sp|P27695|APEX1_HUMAN DNA-(apurinic or apyrimidinic site) lyase OS=Homo sapiens GN=APEX1 PE=1 SV=2	7073.2.2
P27695|APEX1_HUMAN DNA-(apurinic or apyrimidinic site) lyase OS=Homo sapiens GN=APEX1 PE=1 SV=2	P27695|APEX1	K.GAVAEDGDELRTEPEAK.K	8	24						18000	18000	248.63	s(HCT116_45min) r(2)	HCT116	HCT116-a2	HCT116 Sample2	45 min		15.38		2			0.11	0.65	118.8	118.8	893.926	893.926	-0.76	0	1785.84	1785.84	15.37	5	991	3340	7717	15.38	15.28	15.61	ms2_search_5_col_0_byonic_s(sample2) r(2)	D:\Data\20210316_NEB\Glycopeptides - 30min Gradient\byos_tmp\Byologics_30min.uXHbJ\ms2_search_5_col_0_byonic_s(sample2) r(2).byrslt	D:/Data/20210316_NEB/Glycopeptides - 30min Gradient/20210317_IO25cm_30min_NEB_Sample5_GlycoStt40K_400ng_Slot1-15_1_615.d	1	20210317_io25cm_30min_neb_sample5_glycostt40k_400ng_slot1-15_1_615.7717.7717.2	QTOF_HCD	1.131	NonReference	35548.2	8.14	50000	0.06	2	67654	sp|P27695|APEX1_HUMAN DNA-(apurinic or apyrimidinic site) lyase OS=Homo sapiens GN=APEX1 PE=1 SV=2	7073.3
P27695|APEX1_HUMAN DNA-(apurinic or apyrimidinic site) lyase OS=Homo sapiens GN=APEX1 PE=1 SV=2	P27695|APEX1	K.GAVAEDGDELRTEPEAK.K	8	24						12800	12800	502.1	s(HCT116_45min) r(3)	HCT116	HCT116-a3	HCT116 Sample3	45 min		15.37		2			0.00053	0.023	249.2	249.2	893.925	893.926	-1	0	1785.84	1785.84	15.37	6	991	2900	7373	15.37	15.16	15.42	ms2_search_6_col_0_byonic_s(sample2) r(3)	D:\Data\20210316_NEB\Glycopeptides - 30min Gradient\byos_tmp\Byologics_30min.uXHbJ\ms2_search_6_col_0_byonic_s(sample2) r(3).byrslt	D:/Data/20210316_NEB/Glycopeptides - 30min Gradient/20210317_IO25cm_30min_NEB_Sample6_GlycoStt40K_400ng_Slot1-16_1_616.d	1	20210317_io25cm_30min_neb_sample6_glycostt40k_400ng_slot1-16_1_616.7373.7373.2	QTOF_HCD	1.137	NonReference	35548.2	8.14	40000	0.07	3	83171	sp|P27695|APEX1_HUMAN DNA-(apurinic or apyrimidinic site) lyase OS=Homo sapiens GN=APEX1 PE=1 SV=2	7073.4
P27695|APEX1_HUMAN DNA-(apurinic or apyrimidinic site) lyase OS=Homo sapiens GN=APEX1 PE=1 SV=2	P27695|APEX1	K.GLDWVKEEAPDILCLQETK.C	80	98						23500	23500	589.14	s(HCT116_45min) r(1)	HCT116	HCT116-a1	HCT116 Sample1	45 min		42.32		3			3.8e-10	1.4e-08	458.7	458.7	748.717	748.712	6.28	0	2243.13	2243.11	42.33	4	991	3170	35539	42.32	42.02	42.39	ms2_search_4_col_0_byonic_s(sample2) r(1)	D:\Data\20210316_NEB\Glycopeptides - 30min Gradient\byos_tmp\Byologics_30min.uXHbJ\ms2_search_4_col_0_byonic_s(sample2) r(1).byrslt	D:/Data/20210316_NEB/Glycopeptides - 30min Gradient/20210317_IO25cm_30min_NEB_Sample4_GlycoStt40K_400ng_Slot1-14_1_614.d	1	20210317_io25cm_30min_neb_sample4_glycostt40k_400ng_slot1-14_1_614.35539.35539.3	QTOF_HCD	0.906	NonReference	35548.2	8.14	70000	0.09	1	61699	sp|P27695|APEX1_HUMAN DNA-(apurinic or apyrimidinic site) lyase OS=Homo sapiens GN=APEX1 PE=1 SV=2	7074.1
P27695|APEX1_HUMAN DNA-(apurinic or apyrimidinic site) lyase OS=Homo sapiens GN=APEX1 PE=1 SV=2	P27695|APEX1	K.GLDWVKEEAPDILCLQETK.C	80	98						12700	12700	318.6	s(HCT116_45min) r(3)	HCT116	HCT116-a3	HCT116 Sample3	45 min		42.36		3			0.00025	0.011	286	286	748.713	748.712	1.01	0	2243.12	2243.11	42.38	6	991	3480	34137	42.36	42.29	42.41	ms2_search_6_col_0_byonic_s(sample2) r(3)	D:\Data\20210316_NEB\Glycopeptides - 30min Gradient\byos_tmp\Byologics_30min.uXHbJ\ms2_search_6_col_0_byonic_s(sample2) r(3).byrslt	D:/Data/20210316_NEB/Glycopeptides - 30min Gradient/20210317_IO25cm_30min_NEB_Sample6_GlycoStt40K_400ng_Slot1-16_1_616.d	0	20210317_io25cm_30min_neb_sample6_glycostt40k_400ng_slot1-16_1_616.34137.34137.3	QTOF_HCD	0.906	NonReference	35548.2	8.14	40000	0.07	3	93019	sp|P27695|APEX1_HUMAN DNA-(apurinic or apyrimidinic site) lyase OS=Homo sapiens GN=APEX1 PE=1 SV=2	7074.2.1
P27695|APEX1_HUMAN DNA-(apurinic or apyrimidinic site) lyase OS=Homo sapiens GN=APEX1 PE=1 SV=2	P27695|APEX1	K.GLDWVKEEAPDILCLQETK.C	80	98						12700	12700	437.3	s(HCT116_45min) r(3)	HCT116	HCT116-a3	HCT116 Sample3	45 min		42.36		3			7.2e-08	3.2e-06	381	381	748.713	748.712	1.01	0	2243.12	2243.11	42.38	6	991	3480	34148	42.36	42.29	42.41	ms2_search_6_col_0_byonic_s(sample2) r(3)	D:\Data\20210316_NEB\Glycopeptides - 30min Gradient\byos_tmp\Byologics_30min.uXHbJ\ms2_search_6_col_0_byonic_s(sample2) r(3).byrslt	D:/Data/20210316_NEB/Glycopeptides - 30min Gradient/20210317_IO25cm_30min_NEB_Sample6_GlycoStt40K_400ng_Slot1-16_1_616.d	0	20210317_io25cm_30min_neb_sample6_glycostt40k_400ng_slot1-16_1_616.34148.34148.3	QTOF_HCD	0.905	NonReference	35548.2	8.14	40000		3	93024	sp|P27695|APEX1_HUMAN DNA-(apurinic or apyrimidinic site) lyase OS=Homo sapiens GN=APEX1 PE=1 SV=2	7074.2.2
P27695|APEX1_HUMAN DNA-(apurinic or apyrimidinic site) lyase OS=Homo sapiens GN=APEX1 PE=1 SV=2	P27695|APEX1	R.LDYFLLSHSLLPALCDSK.I	282	299						15300	15300	509.43	s(DKO1_45min) r(1)	DKO1	DKO1-a1	DKO1 Sample1	45 min		48.76		3			5.8e-09	5e-08	417	417	698.026	698.031	-7.01	0	2091.06	2091.07	48.76	1	991	4340	39557	48.76	48.72	49.11	ms2_search_1_col_0_byonic_s(sample1) r(1)	D:\Data\20210316_NEB\Glycopeptides - 30min Gradient\byos_tmp\Byologics_30min.uXHbJ\ms2_search_1_col_0_byonic_s(sample1) r(1).byrslt	D:/Data/20210316_NEB/Glycopeptides - 30min Gradient/20210317_IO25cm_30min_NEB_Sample1_GlycoStt40K_400ng_Slot1-11_1_610.d	0	20210317_io25cm_30min_neb_sample1_glycostt40k_400ng_slot1-11_1_610.39557.39557.3	QTOF_HCD	0.879	Reference	35548.2	8.14	50000	0.05	1	14407	sp|P27695|APEX1_HUMAN DNA-(apurinic or apyrimidinic site) lyase OS=Homo sapiens GN=APEX1 PE=1 SV=2	7075.1.1
P27695|APEX1_HUMAN DNA-(apurinic or apyrimidinic site) lyase OS=Homo sapiens GN=APEX1 PE=1 SV=2	P27695|APEX1	R.LDYFLLSHSLLPALCDSK.I	282	299						15300	15300	578.11	s(DKO1_45min) r(1)	DKO1	DKO1-a1	DKO1 Sample1	45 min		48.76		3			1.1e-09	9.3e-09	473	473	698.03	698.031	-0.99	0	2091.07	2091.07	48.78	1	991	4340	39580	48.76	48.72	49.11	ms2_search_1_col_0_byonic_s(sample1) r(1)	D:\Data\20210316_NEB\Glycopeptides - 30min Gradient\byos_tmp\Byologics_30min.uXHbJ\ms2_search_1_col_0_byonic_s(sample1) r(1).byrslt	D:/Data/20210316_NEB/Glycopeptides - 30min Gradient/20210317_IO25cm_30min_NEB_Sample1_GlycoStt40K_400ng_Slot1-11_1_610.d	0	20210317_io25cm_30min_neb_sample1_glycostt40k_400ng_slot1-11_1_610.39580.39580.3	QTOF_HCD	0.876	Reference	35548.2	8.14	50000		1	14423	sp|P27695|APEX1_HUMAN DNA-(apurinic or apyrimidinic site) lyase OS=Homo sapiens GN=APEX1 PE=1 SV=2	7075.1.2
P27695|APEX1_HUMAN DNA-(apurinic or apyrimidinic site) lyase OS=Homo sapiens GN=APEX1 PE=1 SV=2	P27695|APEX1	R.LDYFLLSHSLLPALCDSK.I	282	299						44500	44500	656.08	s(DKO1_45min) r(2)	DKO1	DKO1-a2	DKO1 Sample2	45 min		48.8		3			9.8e-13	7.5e-12	516.2	516.2	698.028	698.031	-4.76	0	2091.06	2091.07	48.79	2	991	7410	44912	48.8	47.64	48.99	ms2_search_2_col_0_byonic_s(sample1) r(2)	D:\Data\20210316_NEB\Glycopeptides - 30min Gradient\byos_tmp\Byologics_30min.uXHbJ\ms2_search_2_col_0_byonic_s(sample1) r(2).byrslt	D:/Data/20210316_NEB/Glycopeptides - 30min Gradient/20210317_IO25cm_30min_NEB_Sample2_GlycoStt40K_400ng_Slot1-12_1_611.d	0	20210317_io25cm_30min_neb_sample2_glycostt40k_400ng_slot1-12_1_611.44912.44912.3	QTOF_HCD	0.882	Reference	35548.2	8.14	100000	0.05	2	31937	sp|P27695|APEX1_HUMAN DNA-(apurinic or apyrimidinic site) lyase OS=Homo sapiens GN=APEX1 PE=1 SV=2	7075.2.1
P27695|APEX1_HUMAN DNA-(apurinic or apyrimidinic site) lyase OS=Homo sapiens GN=APEX1 PE=1 SV=2	P27695|APEX1	R.LDYFLLSHSLLPALCDSK.I	282	299						44500	44500	538.34	s(DKO1_45min) r(2)	DKO1	DKO1-a2	DKO1 Sample2	45 min		48.8		3			1.7e-09	1.3e-08	467.5	467.5	698.03	698.031	-1.01	0	2091.07	2091.07	48.82	2	991	7410	44939	48.8	47.64	48.99	ms2_search_2_col_0_byonic_s(sample1) r(2)	D:\Data\20210316_NEB\Glycopeptides - 30min Gradient\byos_tmp\Byologics_30min.uXHbJ\ms2_search_2_col_0_byonic_s(sample1) r(2).byrslt	D:/Data/20210316_NEB/Glycopeptides - 30min Gradient/20210317_IO25cm_30min_NEB_Sample2_GlycoStt40K_400ng_Slot1-12_1_611.d	0	20210317_io25cm_30min_neb_sample2_glycostt40k_400ng_slot1-12_1_611.44939.44939.3	QTOF_HCD	0.882	Reference	35548.2	8.14	100000		2	31948	sp|P27695|APEX1_HUMAN DNA-(apurinic or apyrimidinic site) lyase OS=Homo sapiens GN=APEX1 PE=1 SV=2	7075.2.2
P27695|APEX1_HUMAN DNA-(apurinic or apyrimidinic site) lyase OS=Homo sapiens GN=APEX1 PE=1 SV=2	P27695|APEX1	R.LDYFLLSHSLLPALCDSK.I	282	299						60700	60700	548.32	s(DKO1_45min) r(3)	DKO1	DKO1-a3	DKO1 Sample3	45 min		48.8		3			9.6e-10	7.3e-09	426.3	426.3	698.028	698.031	-3.87	0	2091.06	2091.07	48.83	3	991	6940	42492	48.8	47.64	49.82	ms2_search_3_col_0_byonic_s(sample1) r(3)	D:\Data\20210316_NEB\Glycopeptides - 30min Gradient\byos_tmp\Byologics_30min.uXHbJ\ms2_search_3_col_0_byonic_s(sample1) r(3).byrslt	D:/Data/20210316_NEB/Glycopeptides - 30min Gradient/20210317_IO25cm_30min_NEB_Sample3_GlycoStt40K_400ng_Slot1-13_1_612.d	1	20210317_io25cm_30min_neb_sample3_glycostt40k_400ng_slot1-13_1_612.42492.42492.3	QTOF_HCD	0.884	Reference	35548.2	8.14	200000	0.05	3	48346	sp|P27695|APEX1_HUMAN DNA-(apurinic or apyrimidinic site) lyase OS=Homo sapiens GN=APEX1 PE=1 SV=2	7075.3
P27695|APEX1_HUMAN DNA-(apurinic or apyrimidinic site) lyase OS=Homo sapiens GN=APEX1 PE=1 SV=2	P27695|APEX1	R.LDYFLLSHSLLPALCDSK.I	282	299						69800	69800	700.64	s(HCT116_45min) r(1)	HCT116	HCT116-a1	HCT116 Sample1	45 min		48.84		3			7.7e-14	2.9e-12	519.1	519.1	698.025	698.031	-8.58	0	2091.05	2091.07	48.83	4	991	9770	41629	48.84	47.98	49.56	ms2_search_4_col_0_byonic_s(sample2) r(1)	D:\Data\20210316_NEB\Glycopeptides - 30min Gradient\byos_tmp\Byologics_30min.uXHbJ\ms2_search_4_col_0_byonic_s(sample2) r(1).byrslt	D:/Data/20210316_NEB/Glycopeptides - 30min Gradient/20210317_IO25cm_30min_NEB_Sample4_GlycoStt40K_400ng_Slot1-14_1_614.d	1	20210317_io25cm_30min_neb_sample4_glycostt40k_400ng_slot1-14_1_614.41629.41629.3	QTOF_HCD	0.886	NonReference	35548.2	8.14	200000	0.06	1	64361	sp|P27695|APEX1_HUMAN DNA-(apurinic or apyrimidinic site) lyase OS=Homo sapiens GN=APEX1 PE=1 SV=2	7075.4
P27695|APEX1_HUMAN DNA-(apurinic or apyrimidinic site) lyase OS=Homo sapiens GN=APEX1 PE=1 SV=2	P27695|APEX1	R.LDYFLLSHSLLPALCDSK.I	282	299						34500	34500	532.54	s(HCT116_45min) r(2)	HCT116	HCT116-a2	HCT116 Sample2	45 min		48.84		3			2.5e-09	2e-08	464.8	464.8	698.03	698.031	-1.97	0	2091.07	2091.07	48.86	5	991	9270	41139	48.84	48.79	49.19	ms2_search_5_col_0_byonic_s(sample2) r(2)	D:\Data\20210316_NEB\Glycopeptides - 30min Gradient\byos_tmp\Byologics_30min.uXHbJ\ms2_search_5_col_0_byonic_s(sample2) r(2).byrslt	D:/Data/20210316_NEB/Glycopeptides - 30min Gradient/20210317_IO25cm_30min_NEB_Sample5_GlycoStt40K_400ng_Slot1-15_1_615.d	1	20210317_io25cm_30min_neb_sample5_glycostt40k_400ng_slot1-15_1_615.41139.41139.3	QTOF_HCD	0.887	NonReference	35548.2	8.14	100000	0.05	2	79989	sp|P27695|APEX1_HUMAN DNA-(apurinic or apyrimidinic site) lyase OS=Homo sapiens GN=APEX1 PE=1 SV=2	7075.5
P27695|APEX1_HUMAN DNA-(apurinic or apyrimidinic site) lyase OS=Homo sapiens GN=APEX1 PE=1 SV=2	P27695|APEX1	R.LDYFLLSHSLLPALCDSK.I	282	299						39000	39000	575.51	s(HCT116_45min) r(3)	HCT116	HCT116-a3	HCT116 Sample3	45 min		48.83		3			5e-10	2.2e-08	474.4	474.4	698.027	698.031	-5.93	0	2091.06	2091.07	48.84	6	991	6380	39675	48.83	48.79	49.27	ms2_search_6_col_0_byonic_s(sample2) r(3)	D:\Data\20210316_NEB\Glycopeptides - 30min Gradient\byos_tmp\Byologics_30min.uXHbJ\ms2_search_6_col_0_byonic_s(sample2) r(3).byrslt	D:/Data/20210316_NEB/Glycopeptides - 30min Gradient/20210317_IO25cm_30min_NEB_Sample6_GlycoStt40K_400ng_Slot1-16_1_616.d	0	20210317_io25cm_30min_neb_sample6_glycostt40k_400ng_slot1-16_1_616.39675.39675.3	QTOF_HCD	0.886	NonReference	35548.2	8.14	100000	0.06	3	95326	sp|P27695|APEX1_HUMAN DNA-(apurinic or apyrimidinic site) lyase OS=Homo sapiens GN=APEX1 PE=1 SV=2	7075.6.1
P27695|APEX1_HUMAN DNA-(apurinic or apyrimidinic site) lyase OS=Homo sapiens GN=APEX1 PE=1 SV=2	P27695|APEX1	R.LDYFLLSHSLLPALCDSK.I	282	299						39000	39000	612.84	s(HCT116_45min) r(3)	HCT116	HCT116-a3	HCT116 Sample3	45 min		48.83		3			1.8e-11	7.9e-10	516.1	516.1	698.027	698.031	-5.93	0	2091.06	2091.07	48.85	6	991	6380	39688	48.83	48.79	49.27	ms2_search_6_col_0_byonic_s(sample2) r(3)	D:\Data\20210316_NEB\Glycopeptides - 30min Gradient\byos_tmp\Byologics_30min.uXHbJ\ms2_search_6_col_0_byonic_s(sample2) r(3).byrslt	D:/Data/20210316_NEB/Glycopeptides - 30min Gradient/20210317_IO25cm_30min_NEB_Sample6_GlycoStt40K_400ng_Slot1-16_1_616.d	0	20210317_io25cm_30min_neb_sample6_glycostt40k_400ng_slot1-16_1_616.39688.39688.3	QTOF_HCD	0.888	NonReference	35548.2	8.14	100000		3	95332	sp|P27695|APEX1_HUMAN DNA-(apurinic or apyrimidinic site) lyase OS=Homo sapiens GN=APEX1 PE=1 SV=2	7075.6.2
P27695|APEX1_HUMAN DNA-(apurinic or apyrimidinic site) lyase OS=Homo sapiens GN=APEX1 PE=1 SV=2	P27695|APEX1	R.LDYFLLSHSLLPALCDSK.I	282	299						37400	37400	456.1	s(HCT116_45min) r(2)	HCT116	HCT116-a2	HCT116 Sample2	45 min		48.86		2			0.00029	0.0023	276.8	276.8	1046.54	1046.54	-4.74	0	2091.06	2091.07	48.86	5	991	2630	41141	48.86	47.84	49.05	ms2_search_5_col_0_byonic_s(sample2) r(2)	D:\Data\20210316_NEB\Glycopeptides - 30min Gradient\byos_tmp\Byologics_30min.uXHbJ\ms2_search_5_col_0_byonic_s(sample2) r(2).byrslt	D:/Data/20210316_NEB/Glycopeptides - 30min Gradient/20210317_IO25cm_30min_NEB_Sample5_GlycoStt40K_400ng_Slot1-15_1_615.d	1	20210317_io25cm_30min_neb_sample5_glycostt40k_400ng_slot1-15_1_615.41141.41141.2	QTOF_HCD	1.287	NonReference	35548.2	8.14	100000	0.08	2	79990	sp|P27695|APEX1_HUMAN DNA-(apurinic or apyrimidinic site) lyase OS=Homo sapiens GN=APEX1 PE=1 SV=2	7076
P27708|PYR1_HUMAN CAD protein OS=Homo sapiens GN=CAD PE=1 SV=3	P27708|PYR1	K.LVQnGTEPSSLPFLDPNARPLVPEVSIK.T	138	165						5940	5940	193.62	s(DKO1_45min) r(2)	DKO1	DKO1-a2	DKO1 Sample2	45 min	N4(Deamidated/0.9840)	47.5	N	3	141	4	0.043	0.57	121.2	121.2	1006.87	1006.88	-3.91	0	3017.6	3017.61	47.51	2	1284	2370	43748	47.5	47.5	47.55	ms2_search_2_col_0_byonic_s(sample1) r(2)	D:\Data\20210316_NEB\Glycopeptides - 30min Gradient\byos_tmp\Byologics_30min.uXHbJ\ms2_search_2_col_0_byonic_s(sample1) r(2).byrslt	D:/Data/20210316_NEB/Glycopeptides - 30min Gradient/20210317_IO25cm_30min_NEB_Sample2_GlycoStt40K_400ng_Slot1-12_1_611.d	1	20210317_io25cm_30min_neb_sample2_glycostt40k_400ng_slot1-12_1_611.43748.43748.3	QTOF_HCD	1.093	Reference	242942	5.99	30000	0.05	2	31358	sp|P27708|PYR1_HUMAN CAD protein OS=Homo sapiens GN=CAD PE=1 SV=3	7077
P27708|PYR1_HUMAN CAD protein OS=Homo sapiens GN=CAD PE=1 SV=3	P27708|PYR1	R.MAEIGEHVAPSEAANSLEQAQAAAER.L	522	547						8880	8880	553.73	s(DKO1_45min) r(2)	DKO1	DKO1-a2	DKO1 Sample2	45 min		30.74		3			1.1e-08	3.2e-07	456.5	456.5	894.107	894.093	16.09	0	2679.3	2679.26	30.77	2	1284	6380	26483	30.74	30.71	30.76	ms2_search_2_col_0_byonic_s(sample1) r(2)	D:\Data\20210316_NEB\Glycopeptides - 30min Gradient\byos_tmp\Byologics_30min.uXHbJ\ms2_search_2_col_0_byonic_s(sample1) r(2).byrslt	D:/Data/20210316_NEB/Glycopeptides - 30min Gradient/20210317_IO25cm_30min_NEB_Sample2_GlycoStt40K_400ng_Slot1-12_1_611.d	1	20210317_io25cm_30min_neb_sample2_glycostt40k_400ng_slot1-12_1_611.26483.26483.3	QTOF_HCD	1.01	Reference	242942	5.99	30000	0.02	2	24514	sp|P27708|PYR1_HUMAN CAD protein OS=Homo sapiens GN=CAD PE=1 SV=3	7078
P27708|PYR1_HUMAN CAD protein OS=Homo sapiens GN=CAD PE=1 SV=3	P27708|PYR1	R.MVDENCVGFDHTVKPVSDMELETPTDKR.I	782	809						7860	7860	395.67	s(DKO1_45min) r(1)	DKO1	DKO1-a1	DKO1 Sample1	45 min		29.27		5			7.4e-05	0.00063	286.8	286.8	650.704	650.703	1.28	0	3248.48	3248.48	29.29	1	1284	2420	22249	29.27	29.25	29.34	ms2_search_1_col_0_byonic_s(sample1) r(1)	D:\Data\20210316_NEB\Glycopeptides - 30min Gradient\byos_tmp\Byologics_30min.uXHbJ\ms2_search_1_col_0_byonic_s(sample1) r(1).byrslt	D:/Data/20210316_NEB/Glycopeptides - 30min Gradient/20210317_IO25cm_30min_NEB_Sample1_GlycoStt40K_400ng_Slot1-11_1_610.d	1	20210317_io25cm_30min_neb_sample1_glycostt40k_400ng_slot1-11_1_610.22249.22249.5	QTOF_HCD	0.919	Reference	242942	5.99	30000	0.05	1	7713	sp|P27708|PYR1_HUMAN CAD protein OS=Homo sapiens GN=CAD PE=1 SV=3	7079.1
P27708|PYR1_HUMAN CAD protein OS=Homo sapiens GN=CAD PE=1 SV=3	P27708|PYR1	R.MVDENCVGFDHTVKPVSDMELETPTDKR.I	782	809						15900	15900	362.73	s(DKO1_45min) r(2)	DKO1	DKO1-a2	DKO1 Sample2	45 min		29.37		5			0.0012	0.033	291.4	291.4	650.704	650.703	0.85	0	3248.48	3248.48	29.39	2	1284	4240	24951	29.37	29.3	29.44	ms2_search_2_col_0_byonic_s(sample1) r(2)	D:\Data\20210316_NEB\Glycopeptides - 30min Gradient\byos_tmp\Byologics_30min.uXHbJ\ms2_search_2_col_0_byonic_s(sample1) r(2).byrslt	D:/Data/20210316_NEB/Glycopeptides - 30min Gradient/20210317_IO25cm_30min_NEB_Sample2_GlycoStt40K_400ng_Slot1-12_1_611.d	1	20210317_io25cm_30min_neb_sample2_glycostt40k_400ng_slot1-12_1_611.24951.24951.5	QTOF_HCD	0.924	Reference	242942	5.99	60000	0.06	2	23861	sp|P27708|PYR1_HUMAN CAD protein OS=Homo sapiens GN=CAD PE=1 SV=3	7079.2
P27708|PYR1_HUMAN CAD protein OS=Homo sapiens GN=CAD PE=1 SV=3	P27708|PYR1	R.MVDENCVGFDHTVKPVSDMELETPTDKR.I	782	809						7360	7360	204.45	s(DKO1_45min) r(3)	DKO1	DKO1-a3	DKO1 Sample3	45 min		29.39		5			0.061	0.66	190.1	190.1	650.697	650.703	-8.91	0	3248.45	3248.48	29.41	3	1284	2880	23165	29.39	29.34	29.41	ms2_search_3_col_0_byonic_s(sample1) r(3)	D:\Data\20210316_NEB\Glycopeptides - 30min Gradient\byos_tmp\Byologics_30min.uXHbJ\ms2_search_3_col_0_byonic_s(sample1) r(3).byrslt	D:/Data/20210316_NEB/Glycopeptides - 30min Gradient/20210317_IO25cm_30min_NEB_Sample3_GlycoStt40K_400ng_Slot1-13_1_612.d	1	20210317_io25cm_30min_neb_sample3_glycostt40k_400ng_slot1-13_1_612.23165.23165.5	QTOF_HCD	0.925	Reference	242942	5.99	30000	0.04	3	40919	sp|P27708|PYR1_HUMAN CAD protein OS=Homo sapiens GN=CAD PE=1 SV=3	7079.3
P27708|PYR1_HUMAN CAD protein OS=Homo sapiens GN=CAD PE=1 SV=3	P27708|PYR1	R.MVDENCVGFDHTVKPVSDMELETPTDKR.I	782	809						9590	9590	28.92	s(HCT116_45min) r(2)	HCT116	HCT116-a2	HCT116 Sample2	45 min		29.5		5			0.42	0.96	28.9	28.9	650.702	650.703	-1.63	0	3248.47	3248.48	29.49	5	1284	2770	21971	29.5	29.45	29.57	ms2_search_5_col_0_byonic_s(sample2) r(2)	D:\Data\20210316_NEB\Glycopeptides - 30min Gradient\byos_tmp\Byologics_30min.uXHbJ\ms2_search_5_col_0_byonic_s(sample2) r(2).byrslt	D:/Data/20210316_NEB/Glycopeptides - 30min Gradient/20210317_IO25cm_30min_NEB_Sample5_GlycoStt40K_400ng_Slot1-15_1_615.d	0	20210317_io25cm_30min_neb_sample5_glycostt40k_400ng_slot1-15_1_615.21971.21971.5	QTOF_HCD	0.928	NonReference	242942	5.99	40000	0.06	2	72609	sp|P27708|PYR1_HUMAN CAD protein OS=Homo sapiens GN=CAD PE=1 SV=3	7079.4.1
P27708|PYR1_HUMAN CAD protein OS=Homo sapiens GN=CAD PE=1 SV=3	P27708|PYR1	R.MVDENCVGFDHTVKPVSDMELETPTDKR.I	782	809						9590	9590	142.22	s(HCT116_45min) r(2)	HCT116	HCT116-a2	HCT116 Sample2	45 min		29.5		5			0.048	0.65	142.2	142.2	650.703	650.703	0.58	0	3248.48	3248.48	29.52	5	1284	2770	21998	29.5	29.45	29.57	ms2_search_5_col_0_byonic_s(sample2) r(2)	D:\Data\20210316_NEB\Glycopeptides - 30min Gradient\byos_tmp\Byologics_30min.uXHbJ\ms2_search_5_col_0_byonic_s(sample2) r(2).byrslt	D:/Data/20210316_NEB/Glycopeptides - 30min Gradient/20210317_IO25cm_30min_NEB_Sample5_GlycoStt40K_400ng_Slot1-15_1_615.d	0	20210317_io25cm_30min_neb_sample5_glycostt40k_400ng_slot1-15_1_615.21998.21998.5	QTOF_HCD	0.927	NonReference	242942	5.99	40000		2	72622	sp|P27708|PYR1_HUMAN CAD protein OS=Homo sapiens GN=CAD PE=1 SV=3	7079.4.2
P27708|PYR1_HUMAN CAD protein OS=Homo sapiens GN=CAD PE=1 SV=3	P27708|PYR1	R.MVDENCVGFDHTVKPVSDMELETPTDKR.I	782	809						11600	11600	322.33	s(HCT116_45min) r(3)	HCT116	HCT116-a3	HCT116 Sample3	45 min		29.47		5			0.02	0.093	175.7	175.7	650.706	650.703	3.78	0	3248.49	3248.48	29.49	6	1284	2820	20972	29.47	29.42	29.54	ms2_search_6_col_0_byonic_s(sample2) r(3)	D:\Data\20210316_NEB\Glycopeptides - 30min Gradient\byos_tmp\Byologics_30min.uXHbJ\ms2_search_6_col_0_byonic_s(sample2) r(3).byrslt	D:/Data/20210316_NEB/Glycopeptides - 30min Gradient/20210317_IO25cm_30min_NEB_Sample6_GlycoStt40K_400ng_Slot1-16_1_616.d	1	20210317_io25cm_30min_neb_sample6_glycostt40k_400ng_slot1-16_1_616.20972.20972.5	QTOF_HCD	0.931	NonReference	242942	5.99	50000	0.07	3	88019	sp|P27708|PYR1_HUMAN CAD protein OS=Homo sapiens GN=CAD PE=1 SV=3	7079.5
P27708|PYR1_HUMAN CAD protein OS=Homo sapiens GN=CAD PE=1 SV=3	P27708|PYR1	R.MVDENCVGFDHTVKPVSDMELETPTDKR.I	782	809						25200	25200	591.94	s(DKO1_45min) r(2)	DKO1	DKO1-a2	DKO1 Sample2	45 min		29.16		4			7.2e-09	2.1e-07	449.2	449.2	813.127	813.127	0.53	0	3248.48	3248.48	29.41	2	1284	2280	24965	29.16	28.35	30.02	ms2_search_2_col_0_byonic_s(sample1) r(2)	D:\Data\20210316_NEB\Glycopeptides - 30min Gradient\byos_tmp\Byologics_30min.uXHbJ\ms2_search_2_col_0_byonic_s(sample1) r(2).byrslt	D:/Data/20210316_NEB/Glycopeptides - 30min Gradient/20210317_IO25cm_30min_NEB_Sample2_GlycoStt40K_400ng_Slot1-12_1_611.d	1	20210317_io25cm_30min_neb_sample2_glycostt40k_400ng_slot1-12_1_611.24965.24965.4	QTOF_HCD	1.052	Reference	242942	5.99	100000	0.04	2	23868	sp|P27708|PYR1_HUMAN CAD protein OS=Homo sapiens GN=CAD PE=1 SV=3	7080
P27708|PYR1_HUMAN CAD protein OS=Homo sapiens GN=CAD PE=1 SV=3	P27708|PYR1	R.TPHVLVLGSGVYR.I	932	944						7070	7070	146.36	s(DKO1_45min) r(3)	DKO1	DKO1-a3	DKO1 Sample3	45 min		26.23		3			0.017	0.34	132	132	466.603	466.601	2.92	0	1396.79	1396.78	26.25	3	1284	2070	19753	26.23	26.19	26.28	ms2_search_3_col_0_byonic_s(sample1) r(3)	D:\Data\20210316_NEB\Glycopeptides - 30min Gradient\byos_tmp\Byologics_30min.uXHbJ\ms2_search_3_col_0_byonic_s(sample1) r(3).byrslt	D:/Data/20210316_NEB/Glycopeptides - 30min Gradient/20210317_IO25cm_30min_NEB_Sample3_GlycoStt40K_400ng_Slot1-13_1_612.d	1	20210317_io25cm_30min_neb_sample3_glycostt40k_400ng_slot1-13_1_612.19753.19753.3	QTOF_HCD	0.792	Reference	242942	5.99	20000	0.06	3	39582	sp|P27708|PYR1_HUMAN CAD protein OS=Homo sapiens GN=CAD PE=1 SV=3	7081
P27708|PYR1_HUMAN CAD protein OS=Homo sapiens GN=CAD PE=1 SV=3	P27708|PYR1	K.EIDVDAVASDGVVAAIAISEHVENAGVHSGDATLVTPPQDITAK.T	1134	1177						80000	80000	742.27	s(DKO1_45min) r(2)	DKO1	DKO1-a2	DKO1 Sample2	45 min		50.26		4			3e-14	8.5e-13	611.9	169	1096.3	1096.31	-2.36	0	4381.18	4381.19	50.28	2	1284	15000	46691	50.26	50.1	50.75	ms2_search_2_col_0_byonic_s(sample1) r(2)	D:\Data\20210316_NEB\Glycopeptides - 30min Gradient\byos_tmp\Byologics_30min.uXHbJ\ms2_search_2_col_0_byonic_s(sample1) r(2).byrslt	D:/Data/20210316_NEB/Glycopeptides - 30min Gradient/20210317_IO25cm_30min_NEB_Sample2_GlycoStt40K_400ng_Slot1-12_1_611.d	0	20210317_io25cm_30min_neb_sample2_glycostt40k_400ng_slot1-12_1_611.46691.46691.4	QTOF_HCD	1.309	Reference	242942	5.99	300000	0.04	2	32691	sp|P27708|PYR1_HUMAN CAD protein OS=Homo sapiens GN=CAD PE=1 SV=3	7082.1.1
P27708|PYR1_HUMAN CAD protein OS=Homo sapiens GN=CAD PE=1 SV=3	P27708|PYR1	K.EIDVDAVASDGVVAAIAISEHVENAGVHSGDATLVTPPQDITAK.T	1134	1177						80000	80000	840.01	s(DKO1_45min) r(2)	DKO1	DKO1-a2	DKO1 Sample2	45 min		50.26		4			7e-16	1.9e-14	703.1	145.4	1096.3	1096.31	-5.03	0	4381.17	4381.19	50.29	2	1284	15000	46696	50.26	50.1	50.75	ms2_search_2_col_0_byonic_s(sample1) r(2)	D:\Data\20210316_NEB\Glycopeptides - 30min Gradient\byos_tmp\Byologics_30min.uXHbJ\ms2_search_2_col_0_byonic_s(sample1) r(2).byrslt	D:/Data/20210316_NEB/Glycopeptides - 30min Gradient/20210317_IO25cm_30min_NEB_Sample2_GlycoStt40K_400ng_Slot1-12_1_611.d	0	20210317_io25cm_30min_neb_sample2_glycostt40k_400ng_slot1-12_1_611.46696.46696.4	QTOF_HCD	1.196	Reference	242942	5.99	300000		2	32695	sp|P27708|PYR1_HUMAN CAD protein OS=Homo sapiens GN=CAD PE=1 SV=3	7082.1.2
P27708|PYR1_HUMAN CAD protein OS=Homo sapiens GN=CAD PE=1 SV=3	P27708|PYR1	K.EIDVDAVASDGVVAAIAISEHVENAGVHSGDATLVTPPQDITAK.T	1134	1177						119000	119000	758.17	s(DKO1_45min) r(3)	DKO1	DKO1-a3	DKO1 Sample3	45 min		50.26		4			3.6e-15	1e-13	622.3	95.6	1096.3	1096.31	-1.28	0	4381.19	4381.19	50.28	3	1284	16800	44156	50.26	49.66	51.39	ms2_search_3_col_0_byonic_s(sample1) r(3)	D:\Data\20210316_NEB\Glycopeptides - 30min Gradient\byos_tmp\Byologics_30min.uXHbJ\ms2_search_3_col_0_byonic_s(sample1) r(3).byrslt	D:/Data/20210316_NEB/Glycopeptides - 30min Gradient/20210317_IO25cm_30min_NEB_Sample3_GlycoStt40K_400ng_Slot1-13_1_612.d	0	20210317_io25cm_30min_neb_sample3_glycostt40k_400ng_slot1-13_1_612.44156.44156.4	QTOF_HCD	1.311	Reference	242942	5.99	500000	0.04	3	49022	sp|P27708|PYR1_HUMAN CAD protein OS=Homo sapiens GN=CAD PE=1 SV=3	7082.2.1
P27708|PYR1_HUMAN CAD protein OS=Homo sapiens GN=CAD PE=1 SV=3	P27708|PYR1	K.EIDVDAVASDGVVAAIAISEHVENAGVHSGDATLVTPPQDITAK.T	1134	1177						119000	119000	645.98	s(DKO1_45min) r(3)	DKO1	DKO1-a3	DKO1 Sample3	45 min		50.26		4			7.6e-12	2.2e-10	493	493	1096.3	1096.31	-1.47	-1	4381.19	4381.19	50.29	3	1284	16800	44168	50.26	49.66	51.39	ms2_search_3_col_0_byonic_s(sample1) r(3)	D:\Data\20210316_NEB\Glycopeptides - 30min Gradient\byos_tmp\Byologics_30min.uXHbJ\ms2_search_3_col_0_byonic_s(sample1) r(3).byrslt	D:/Data/20210316_NEB/Glycopeptides - 30min Gradient/20210317_IO25cm_30min_NEB_Sample3_GlycoStt40K_400ng_Slot1-13_1_612.d	0	20210317_io25cm_30min_neb_sample3_glycostt40k_400ng_slot1-13_1_612.44168.44168.4	QTOF_HCD	1.2	Reference	242942	5.99	500000		3	49027	sp|P27708|PYR1_HUMAN CAD protein OS=Homo sapiens GN=CAD PE=1 SV=3	7082.2.2
P27708|PYR1_HUMAN CAD protein OS=Homo sapiens GN=CAD PE=1 SV=3	P27708|PYR1	K.EIDVDAVASDGVVAAIAISEHVENAGVHSGDATLVTPPQDITAK.T	1134	1177						112000	112000	940.63	s(HCT116_45min) r(1)	HCT116	HCT116-a1	HCT116 Sample1	45 min		50.28		4			0	1e-16	728.3	155	1096.3	1096.31	-1.3	0	4381.19	4381.19	50.29	4	1284	19700	43398	50.28	49.9	50.88	ms2_search_4_col_0_byonic_s(sample2) r(1)	D:\Data\20210316_NEB\Glycopeptides - 30min Gradient\byos_tmp\Byologics_30min.uXHbJ\ms2_search_4_col_0_byonic_s(sample2) r(1).byrslt	D:/Data/20210316_NEB/Glycopeptides - 30min Gradient/20210317_IO25cm_30min_NEB_Sample4_GlycoStt40K_400ng_Slot1-14_1_614.d	0	20210317_io25cm_30min_neb_sample4_glycostt40k_400ng_slot1-14_1_614.43398.43398.4	QTOF_HCD	1.205	NonReference	242942	5.99	500000	0.04	1	65115	sp|P27708|PYR1_HUMAN CAD protein OS=Homo sapiens GN=CAD PE=1 SV=3	7082.3.1
P27708|PYR1_HUMAN CAD protein OS=Homo sapiens GN=CAD PE=1 SV=3	P27708|PYR1	K.EIDVDAVASDGVVAAIAISEHVENAGVHSGDATLVTPPQDITAK.T	1134	1177						112000	112000	653.76	s(HCT116_45min) r(1)	HCT116	HCT116-a1	HCT116 Sample1	45 min		50.28		4			2e-13	7.4e-12	500.4	156.3	1096.3	1096.31	-1.3	0	4381.19	4381.19	50.3	4	1284	19700	43412	50.28	49.9	50.88	ms2_search_4_col_0_byonic_s(sample2) r(1)	D:\Data\20210316_NEB\Glycopeptides - 30min Gradient\byos_tmp\Byologics_30min.uXHbJ\ms2_search_4_col_0_byonic_s(sample2) r(1).byrslt	D:/Data/20210316_NEB/Glycopeptides - 30min Gradient/20210317_IO25cm_30min_NEB_Sample4_GlycoStt40K_400ng_Slot1-14_1_614.d	0	20210317_io25cm_30min_neb_sample4_glycostt40k_400ng_slot1-14_1_614.43412.43412.4	QTOF_HCD	1.311	NonReference	242942	5.99	500000		1	65120	sp|P27708|PYR1_HUMAN CAD protein OS=Homo sapiens GN=CAD PE=1 SV=3	7082.3.2
P27708|PYR1_HUMAN CAD protein OS=Homo sapiens GN=CAD PE=1 SV=3	P27708|PYR1	K.EIDVDAVASDGVVAAIAISEHVENAGVHSGDATLVTPPQDITAK.T	1134	1177						112000	112000	615.96	s(HCT116_45min) r(1)	HCT116	HCT116-a1	HCT116 Sample1	45 min		50.28		4			2e-11	7.4e-10	460.2	123.5	1096.29	1096.31	-15.86	0	4381.12	4381.19	50.31	4	1284	19700	43426	50.28	49.9	50.88	ms2_search_4_col_0_byonic_s(sample2) r(1)	D:\Data\20210316_NEB\Glycopeptides - 30min Gradient\byos_tmp\Byologics_30min.uXHbJ\ms2_search_4_col_0_byonic_s(sample2) r(1).byrslt	D:/Data/20210316_NEB/Glycopeptides - 30min Gradient/20210317_IO25cm_30min_NEB_Sample4_GlycoStt40K_400ng_Slot1-14_1_614.d	0	20210317_io25cm_30min_neb_sample4_glycostt40k_400ng_slot1-14_1_614.43426.43426.4	QTOF_HCD	1.203	NonReference	242942	5.99	500000		1	65129	sp|P27708|PYR1_HUMAN CAD protein OS=Homo sapiens GN=CAD PE=1 SV=3	7082.3.3
P27708|PYR1_HUMAN CAD protein OS=Homo sapiens GN=CAD PE=1 SV=3	P27708|PYR1	K.EIDVDAVASDGVVAAIAISEHVENAGVHSGDATLVTPPQDITAK.T	1134	1177						90800	90800	657.61	s(HCT116_45min) r(2)	HCT116	HCT116-a2	HCT116 Sample2	45 min		50.28		4			4.9e-13	1.8e-11	520.3	214.6	1096.3	1096.31	-1.76	0	4381.18	4381.19	50.3	5	1284	12400	42777	50.28	49.65	50.79	ms2_search_5_col_0_byonic_s(sample2) r(2)	D:\Data\20210316_NEB\Glycopeptides - 30min Gradient\byos_tmp\Byologics_30min.uXHbJ\ms2_search_5_col_0_byonic_s(sample2) r(2).byrslt	D:/Data/20210316_NEB/Glycopeptides - 30min Gradient/20210317_IO25cm_30min_NEB_Sample5_GlycoStt40K_400ng_Slot1-15_1_615.d	0	20210317_io25cm_30min_neb_sample5_glycostt40k_400ng_slot1-15_1_615.42777.42777.4	QTOF_HCD	1.313	NonReference	242942	5.99	400000	0.05	2	80676	sp|P27708|PYR1_HUMAN CAD protein OS=Homo sapiens GN=CAD PE=1 SV=3	7082.4.1
P27708|PYR1_HUMAN CAD protein OS=Homo sapiens GN=CAD PE=1 SV=3	P27708|PYR1	K.EIDVDAVASDGVVAAIAISEHVENAGVHSGDATLVTPPQDITAK.T	1134	1177						90800	90800	661.29	s(HCT116_45min) r(2)	HCT116	HCT116-a2	HCT116 Sample2	45 min		50.28		4			8.8e-13	3.2e-11	533	84.1	1096.31	1096.31	1.35	0	4381.2	4381.19	50.31	5	1284	12400	42788	50.28	49.65	50.79	ms2_search_5_col_0_byonic_s(sample2) r(2)	D:\Data\20210316_NEB\Glycopeptides - 30min Gradient\byos_tmp\Byologics_30min.uXHbJ\ms2_search_5_col_0_byonic_s(sample2) r(2).byrslt	D:/Data/20210316_NEB/Glycopeptides - 30min Gradient/20210317_IO25cm_30min_NEB_Sample5_GlycoStt40K_400ng_Slot1-15_1_615.d	0	20210317_io25cm_30min_neb_sample5_glycostt40k_400ng_slot1-15_1_615.42788.42788.4	QTOF_HCD	1.201	NonReference	242942	5.99	400000		2	80681	sp|P27708|PYR1_HUMAN CAD protein OS=Homo sapiens GN=CAD PE=1 SV=3	7082.4.2
P27708|PYR1_HUMAN CAD protein OS=Homo sapiens GN=CAD PE=1 SV=3	P27708|PYR1	K.EIDVDAVASDGVVAAIAISEHVENAGVHSGDATLVTPPQDITAK.T	1134	1177						90800	90800	203.51	s(HCT116_45min) r(2)	HCT116	HCT116-a2	HCT116 Sample2	45 min		50.28		4			0.021	0.43	126.6	34.1	1096.31	1096.31	1.35	0	4381.2	4381.19	50.32	5	1284	12400	42804	50.28	49.65	50.79	ms2_search_5_col_0_byonic_s(sample2) r(2)	D:\Data\20210316_NEB\Glycopeptides - 30min Gradient\byos_tmp\Byologics_30min.uXHbJ\ms2_search_5_col_0_byonic_s(sample2) r(2).byrslt	D:/Data/20210316_NEB/Glycopeptides - 30min Gradient/20210317_IO25cm_30min_NEB_Sample5_GlycoStt40K_400ng_Slot1-15_1_615.d	0	20210317_io25cm_30min_neb_sample5_glycostt40k_400ng_slot1-15_1_615.42804.42804.4	QTOF_HCD	1.315	NonReference	242942	5.99	400000		2	80689	sp|P27708|PYR1_HUMAN CAD protein OS=Homo sapiens GN=CAD PE=1 SV=3	7082.4.3
P27708|PYR1_HUMAN CAD protein OS=Homo sapiens GN=CAD PE=1 SV=3	P27708|PYR1	K.EIDVDAVASDGVVAAIAISEHVENAGVHSGDATLVTPPQDITAK.T	1134	1177						14200	14200	196.05	s(DKO1_45min) r(2)	DKO1	DKO1-a2	DKO1 Sample2	45 min		50.26		5			0.021	0.38	168.3	20.7	877.244	877.246	-1.72	0	4381.19	4381.19	50.28	2	1284	3630	46685	50.26	50.05	50.49	ms2_search_2_col_0_byonic_s(sample1) r(2)	D:\Data\20210316_NEB\Glycopeptides - 30min Gradient\byos_tmp\Byologics_30min.uXHbJ\ms2_search_2_col_0_byonic_s(sample1) r(2).byrslt	D:/Data/20210316_NEB/Glycopeptides - 30min Gradient/20210317_IO25cm_30min_NEB_Sample2_GlycoStt40K_400ng_Slot1-12_1_611.d	1	20210317_io25cm_30min_neb_sample2_glycostt40k_400ng_slot1-12_1_611.46685.46685.5	QTOF_HCD	1.128	Reference	242942	5.99	60000	0.05	2	32688	sp|P27708|PYR1_HUMAN CAD protein OS=Homo sapiens GN=CAD PE=1 SV=3	7083.1
P27708|PYR1_HUMAN CAD protein OS=Homo sapiens GN=CAD PE=1 SV=3	P27708|PYR1	K.EIDVDAVASDGVVAAIAISEHVENAGVHSGDATLVTPPQDITAK.T	1134	1177						14600	14600	304.34	s(DKO1_45min) r(3)	DKO1	DKO1-a3	DKO1 Sample3	45 min		50.26		5			2.8e-05	0.00082	304.3	46.8	877.247	877.246	1.81	0	4381.2	4381.19	50.29	3	1284	3950	44166	50.26	50.03	50.33	ms2_search_3_col_0_byonic_s(sample1) r(3)	D:\Data\20210316_NEB\Glycopeptides - 30min Gradient\byos_tmp\Byologics_30min.uXHbJ\ms2_search_3_col_0_byonic_s(sample1) r(3).byrslt	D:/Data/20210316_NEB/Glycopeptides - 30min Gradient/20210317_IO25cm_30min_NEB_Sample3_GlycoStt40K_400ng_Slot1-13_1_612.d	1	20210317_io25cm_30min_neb_sample3_glycostt40k_400ng_slot1-13_1_612.44166.44166.5	QTOF_HCD	1.114	Reference	242942	5.99	60000	0.05	3	49025	sp|P27708|PYR1_HUMAN CAD protein OS=Homo sapiens GN=CAD PE=1 SV=3	7083.2
P27708|PYR1_HUMAN CAD protein OS=Homo sapiens GN=CAD PE=1 SV=3	P27708|PYR1	K.EIDVDAVASDGVVAAIAISEHVENAGVHSGDATLVTPPQDITAK.T	1134	1177						8820	8820	265.31	s(HCT116_45min) r(1)	HCT116	HCT116-a1	HCT116 Sample1	45 min		50.28		3			0.0016	0.058	212.3	29.3	1461.4	1461.4	-5.74	0	4381.17	4381.19	50.29	4	1284	3290	43402	50.28	50.23	50.32	ms2_search_4_col_0_byonic_s(sample2) r(1)	D:\Data\20210316_NEB\Glycopeptides - 30min Gradient\byos_tmp\Byologics_30min.uXHbJ\ms2_search_4_col_0_byonic_s(sample2) r(1).byrslt	D:/Data/20210316_NEB/Glycopeptides - 30min Gradient/20210317_IO25cm_30min_NEB_Sample4_GlycoStt40K_400ng_Slot1-14_1_614.d	1	20210317_io25cm_30min_neb_sample4_glycostt40k_400ng_slot1-14_1_614.43402.43402.3	QTOF_HCD	1.46	NonReference	242942	5.99	40000	0.04	1	65118	sp|P27708|PYR1_HUMAN CAD protein OS=Homo sapiens GN=CAD PE=1 SV=3	7084
P27708|PYR1_HUMAN CAD protein OS=Homo sapiens GN=CAD PE=1 SV=3	P27708|PYR1	K.EIDVDAVASDGVVAAIAISEHVEnAGVHSGDATLVTPPQDITAK.T	1134	1177						21000	21000	289.58	s(HCT116_45min) r(1)	HCT116	HCT116-a1	HCT116 Sample1	45 min	N24(Deamidated/0.9840)	49.93	N	5	1157	24	0.0061	0.19	160.4	2	877.446	877.443	3.74	-1	4382.19	4382.18	50.3	4	1284	2840	43422	49.93	49.86	50.37	ms2_search_4_col_0_byonic_s(sample2) r(1)	D:\Data\20210316_NEB\Glycopeptides - 30min Gradient\byos_tmp\Byologics_30min.uXHbJ\ms2_search_4_col_0_byonic_s(sample2) r(1).byrslt	D:/Data/20210316_NEB/Glycopeptides - 30min Gradient/20210317_IO25cm_30min_NEB_Sample4_GlycoStt40K_400ng_Slot1-14_1_614.d	1	20210317_io25cm_30min_neb_sample4_glycostt40k_400ng_slot1-14_1_614.43422.43422.5	QTOF_HCD	1.13	NonReference	242942	5.99	300000	0.05	1	65126	sp|P27708|PYR1_HUMAN CAD protein OS=Homo sapiens GN=CAD PE=1 SV=3	7085
P27708|PYR1_HUMAN CAD protein OS=Homo sapiens GN=CAD PE=1 SV=3	P27708|PYR1	R.VIMGEEVEPVGLMTGSGVVGVK.V	1241	1262						18000	18000	212.86	s(HCT116_45min) r(1)	HCT116	HCT116-a1	HCT116 Sample1	45 min		42.9		2			0.074	0.75	115.2	115.2	1094.06	1094.07	-13.11	0	2186.1	2186.13	43.11	4	1284	3390	36325	42.9	42.86	42.99	ms2_search_4_col_0_byonic_s(sample2) r(1)	D:\Data\20210316_NEB\Glycopeptides - 30min Gradient\byos_tmp\Byologics_30min.uXHbJ\ms2_search_4_col_0_byonic_s(sample2) r(1).byrslt	D:/Data/20210316_NEB/Glycopeptides - 30min Gradient/20210317_IO25cm_30min_NEB_Sample4_GlycoStt40K_400ng_Slot1-14_1_614.d	1	20210317_io25cm_30min_neb_sample4_glycostt40k_400ng_slot1-14_1_614.36325.36325.2	QTOF_HCD	1.25	NonReference	242942	5.99	50000	0.09	1	62052	sp|P27708|PYR1_HUMAN CAD protein OS=Homo sapiens GN=CAD PE=1 SV=3	7086
P27708|PYR1_HUMAN CAD protein OS=Homo sapiens GN=CAD PE=1 SV=3	P27708|PYR1	K.nKSELLPTVR.L	1324	1333	HexNAc(5)Hex(6)Fuc(3)	N1(NGlycan/2425.8875)	1	1324	N1324	103000	103000	29.99	s(DKO1_45min) r(3)	DKO1	DKO1-a3	DKO1 Sample3	45 min	N1(NGlycan/2425.8875)	19.42	N	3	1324	1	0.19	0.87	30	30	1194.86	1194.86	-1.46	0	3581.54	3581.55	19.31	3	1284	10600	12350	19.42	18.49	19.65	ms2_search_3_col_0_byonic_s(sample1) r(3)	D:\Data\20210316_NEB\Glycopeptides - 30min Gradient\byos_tmp\Byologics_30min.uXHbJ\ms2_search_3_col_0_byonic_s(sample1) r(3).byrslt	D:/Data/20210316_NEB/Glycopeptides - 30min Gradient/20210317_IO25cm_30min_NEB_Sample3_GlycoStt40K_400ng_Slot1-13_1_612.d	1	20210317_io25cm_30min_neb_sample3_glycostt40k_400ng_slot1-13_1_612.12350.12350.3	QTOF_HCD	1.159	Reference	242942	5.99	400000	0.11	3	36792	sp|P27708|PYR1_HUMAN CAD protein OS=Homo sapiens GN=CAD PE=1 SV=3	7087
P27708|PYR1_HUMAN CAD protein OS=Homo sapiens GN=CAD PE=1 SV=3	P27708|PYR1	K.NFELVInLSMR.G	1388	1398	HexNAc(2)Hex(8)	N7(NGlycan/1702.5813)	7	1394	N1394	256000	256000	223.34	s(DKO1_45min) r(1)	DKO1	DKO1-a1	DKO1 Sample1	45 min	N7(NGlycan/1702.5813)	26.35	N	3	1394	7	0.12	0.73	55.5	55.5	1013.43	1013.43	-3.74	0	3037.27	3037.28	26.75	1	1284	14300	19773	26.35	25.66	27.58	ms2_search_1_col_0_byonic_s(sample1) r(1)	D:\Data\20210316_NEB\Glycopeptides - 30min Gradient\byos_tmp\Byologics_30min.uXHbJ\ms2_search_1_col_0_byonic_s(sample1) r(1).byrslt	D:/Data/20210316_NEB/Glycopeptides - 30min Gradient/20210317_IO25cm_30min_NEB_Sample1_GlycoStt40K_400ng_Slot1-11_1_610.d	1	20210317_io25cm_30min_neb_sample1_glycostt40k_400ng_slot1-11_1_610.19773.19773.3	QTOF_HCD	1.026	Reference	242942	5.99	1000000	0.21	1	6691	sp|P27708|PYR1_HUMAN CAD protein OS=Homo sapiens GN=CAD PE=1 SV=3	7088
P27708|PYR1_HUMAN CAD protein OS=Homo sapiens GN=CAD PE=1 SV=3	P27708|PYR1	R.QDVEALWENMAVIDCFASDHAPHTLEEK.C	1668	1695						6310	6310	150.39	s(HCT116_45min) r(3)	HCT116	HCT116-a3	HCT116 Sample3	45 min		48.09		4			0.16	0.65	113.4	113.4	814.618	814.624	-6.27	0	3254.44	3254.46	48.12	6	1284	1350	39015	48.09	48.02	48.14	ms2_search_6_col_0_byonic_s(sample2) r(3)	D:\Data\20210316_NEB\Glycopeptides - 30min Gradient\byos_tmp\Byologics_30min.uXHbJ\ms2_search_6_col_0_byonic_s(sample2) r(3).byrslt	D:/Data/20210316_NEB/Glycopeptides - 30min Gradient/20210317_IO25cm_30min_NEB_Sample6_GlycoStt40K_400ng_Slot1-16_1_616.d	1	20210317_io25cm_30min_neb_sample6_glycostt40k_400ng_slot1-16_1_616.39015.39015.4	QTOF_HCD	1.048	NonReference	242942	5.99	20000	0.08	3	94990	sp|P27708|PYR1_HUMAN CAD protein OS=Homo sapiens GN=CAD PE=1 SV=3	7089
P27708|PYR1_HUMAN CAD protein OS=Homo sapiens GN=CAD PE=1 SV=3	P27708|PYR1	R.TVHSLACLLTQYR.V	2086	2098						11700	11700	197.18	s(DKO1_45min) r(1)	DKO1	DKO1-a1	DKO1 Sample1	45 min		32.64		3			0.019	0.16	197.2	197.2	521.273	521.277	-7.31	0	1560.8	1560.81	32.65	1	1284	2030	25606	32.64	32.57	32.71	ms2_search_1_col_0_byonic_s(sample1) r(1)	D:\Data\20210316_NEB\Glycopeptides - 30min Gradient\byos_tmp\Byologics_30min.uXHbJ\ms2_search_1_col_0_byonic_s(sample1) r(1).byrslt	D:/Data/20210316_NEB/Glycopeptides - 30min Gradient/20210317_IO25cm_30min_NEB_Sample1_GlycoStt40K_400ng_Slot1-11_1_610.d	1	20210317_io25cm_30min_neb_sample1_glycostt40k_400ng_slot1-11_1_610.25606.25606.3	QTOF_HCD	0.8	Reference	242942	5.99	30000	0.11	1	9138	sp|P27708|PYR1_HUMAN CAD protein OS=Homo sapiens GN=CAD PE=1 SV=3	7090.1
P27708|PYR1_HUMAN CAD protein OS=Homo sapiens GN=CAD PE=1 SV=3	P27708|PYR1	R.TVHSLACLLTQYR.V	2086	2098						12300	12300	231.1	s(DKO1_45min) r(2)	DKO1	DKO1-a2	DKO1 Sample2	45 min		32.75		3			0.0015	0.041	145.2	145.2	521.275	521.277	-3.19	0	1560.8	1560.81	32.77	2	1284	2250	28715	32.75	32.71	32.85	ms2_search_2_col_0_byonic_s(sample1) r(2)	D:\Data\20210316_NEB\Glycopeptides - 30min Gradient\byos_tmp\Byologics_30min.uXHbJ\ms2_search_2_col_0_byonic_s(sample1) r(2).byrslt	D:/Data/20210316_NEB/Glycopeptides - 30min Gradient/20210317_IO25cm_30min_NEB_Sample2_GlycoStt40K_400ng_Slot1-12_1_611.d	1	20210317_io25cm_30min_neb_sample2_glycostt40k_400ng_slot1-12_1_611.28715.28715.3	QTOF_HCD	0.801	Reference	242942	5.99	30000	0.09	2	25421	sp|P27708|PYR1_HUMAN CAD protein OS=Homo sapiens GN=CAD PE=1 SV=3	7090.2
P27708|PYR1_HUMAN CAD protein OS=Homo sapiens GN=CAD PE=1 SV=3	P27708|PYR1	R.TVHSLACLLTQYR.V	2086	2098						15300	15300	531.24	s(DKO1_45min) r(3)	DKO1	DKO1-a3	DKO1 Sample3	45 min		32.7		3			2.9e-08	8.6e-07	334.9	334.9	521.274	521.277	-5.98	0	1560.8	1560.81	32.7	3	1284	3840	26676	32.7	32.66	32.77	ms2_search_3_col_0_byonic_s(sample1) r(3)	D:\Data\20210316_NEB\Glycopeptides - 30min Gradient\byos_tmp\Byologics_30min.uXHbJ\ms2_search_3_col_0_byonic_s(sample1) r(3).byrslt	D:/Data/20210316_NEB/Glycopeptides - 30min Gradient/20210317_IO25cm_30min_NEB_Sample3_GlycoStt40K_400ng_Slot1-13_1_612.d	1	20210317_io25cm_30min_neb_sample3_glycostt40k_400ng_slot1-13_1_612.26676.26676.3	QTOF_HCD	0.806	Reference	242942	5.99	40000	0.07	3	42307	sp|P27708|PYR1_HUMAN CAD protein OS=Homo sapiens GN=CAD PE=1 SV=3	7090.3
P27708|PYR1_HUMAN CAD protein OS=Homo sapiens GN=CAD PE=1 SV=3	P27708|PYR1	R.TVHSLACLLTQYR.V	2086	2098						18000	18000	211.72	s(HCT116_45min) r(2)	HCT116	HCT116-a2	HCT116 Sample2	45 min		32.84		3			0.0033	0.11	211.7	211.7	521.273	521.277	-6.28	0	1560.8	1560.81	32.85	5	1284	3570	25499	32.84	32.75	32.88	ms2_search_5_col_0_byonic_s(sample2) r(2)	D:\Data\20210316_NEB\Glycopeptides - 30min Gradient\byos_tmp\Byologics_30min.uXHbJ\ms2_search_5_col_0_byonic_s(sample2) r(2).byrslt	D:/Data/20210316_NEB/Glycopeptides - 30min Gradient/20210317_IO25cm_30min_NEB_Sample5_GlycoStt40K_400ng_Slot1-15_1_615.d	0	20210317_io25cm_30min_neb_sample5_glycostt40k_400ng_slot1-15_1_615.25499.25499.3	QTOF_HCD	0.809	NonReference	242942	5.99	50000	0.09	2	73959	sp|P27708|PYR1_HUMAN CAD protein OS=Homo sapiens GN=CAD PE=1 SV=3	7090.4.1
P27708|PYR1_HUMAN CAD protein OS=Homo sapiens GN=CAD PE=1 SV=3	P27708|PYR1	R.TVHSLACLLTQYR.V	2086	2098						18000	18000	285.14	s(HCT116_45min) r(2)	HCT116	HCT116-a2	HCT116 Sample2	45 min		32.84		3			1.6e-05	0.00058	249	249	521.274	521.277	-5.31	0	1560.8	1560.81	32.87	5	1284	3570	25517	32.84	32.75	32.88	ms2_search_5_col_0_byonic_s(sample2) r(2)	D:\Data\20210316_NEB\Glycopeptides - 30min Gradient\byos_tmp\Byologics_30min.uXHbJ\ms2_search_5_col_0_byonic_s(sample2) r(2).byrslt	D:/Data/20210316_NEB/Glycopeptides - 30min Gradient/20210317_IO25cm_30min_NEB_Sample5_GlycoStt40K_400ng_Slot1-15_1_615.d	0	20210317_io25cm_30min_neb_sample5_glycostt40k_400ng_slot1-15_1_615.25517.25517.3	QTOF_HCD	0.804	NonReference	242942	5.99	50000		2	73968	sp|P27708|PYR1_HUMAN CAD protein OS=Homo sapiens GN=CAD PE=1 SV=3	7090.4.2
P27708|PYR1_HUMAN CAD protein OS=Homo sapiens GN=CAD PE=1 SV=3	P27708|PYR1	R.GTKQEEFESIEEALPDTDVLYMTR.I	2123	2146						25500	25500	711.88	s(HCT116_45min) r(2)	HCT116	HCT116-a2	HCT116 Sample2	45 min		44.8		3			8.8e-14	3.2e-12	471.6	471.6	934.44	934.444	-4.69	0	2800.3	2800.31	44.8	5	1284	3680	37634	44.8	44.18	44.85	ms2_search_5_col_0_byonic_s(sample2) r(2)	D:\Data\20210316_NEB\Glycopeptides - 30min Gradient\byos_tmp\Byologics_30min.uXHbJ\ms2_search_5_col_0_byonic_s(sample2) r(2).byrslt	D:/Data/20210316_NEB/Glycopeptides - 30min Gradient/20210317_IO25cm_30min_NEB_Sample5_GlycoStt40K_400ng_Slot1-15_1_615.d	1	20210317_io25cm_30min_neb_sample5_glycostt40k_400ng_slot1-15_1_615.37634.37634.3	QTOF_HCD	1.019	NonReference	242942	5.99	90000	0.08	2	78509	sp|P27708|PYR1_HUMAN CAD protein OS=Homo sapiens GN=CAD PE=1 SV=3	7091
P27708|PYR1_HUMAN CAD protein OS=Homo sapiens GN=CAD PE=1 SV=3	P27708|PYR1	K.QEEFESIEEALPDTDVLYMTR.I	2126	2146						161000	161000	515.45	s(HCT116_45min) r(1)	HCT116	HCT116-a1	HCT116 Sample1	45 min		48.63		2			2.2e-06	8.4e-05	327.8	327.8	1258.07	1258.08	-7.7	0	2514.13	2514.15	48.88	4	1284	17700	41680	48.63	48.19	48.88	ms2_search_4_col_0_byonic_s(sample2) r(1)	D:\Data\20210316_NEB\Glycopeptides - 30min Gradient\byos_tmp\Byologics_30min.uXHbJ\ms2_search_4_col_0_byonic_s(sample2) r(1).byrslt	D:/Data/20210316_NEB/Glycopeptides - 30min Gradient/20210317_IO25cm_30min_NEB_Sample4_GlycoStt40K_400ng_Slot1-14_1_614.d	1	20210317_io25cm_30min_neb_sample4_glycostt40k_400ng_slot1-14_1_614.41680.41680.2	QTOF_HCD	1.326	NonReference	242942	5.99	500000	0.04	1	64377	sp|P27708|PYR1_HUMAN CAD protein OS=Homo sapiens GN=CAD PE=1 SV=3	7092.1
P27708|PYR1_HUMAN CAD protein OS=Homo sapiens GN=CAD PE=1 SV=3	P27708|PYR1	K.QEEFESIEEALPDTDVLYMTR.I	2126	2146						144000	144000	337.44	s(HCT116_45min) r(3)	HCT116	HCT116-a3	HCT116 Sample3	45 min		48.65		2			0.0058	0.027	263	263	1258.07	1258.08	-10.06	0	2514.12	2514.15	48.9	6	1284	16800	39732	48.65	47.7	48.9	ms2_search_6_col_0_byonic_s(sample2) r(3)	D:\Data\20210316_NEB\Glycopeptides - 30min Gradient\byos_tmp\Byologics_30min.uXHbJ\ms2_search_6_col_0_byonic_s(sample2) r(3).byrslt	D:/Data/20210316_NEB/Glycopeptides - 30min Gradient/20210317_IO25cm_30min_NEB_Sample6_GlycoStt40K_400ng_Slot1-16_1_616.d	1	20210317_io25cm_30min_neb_sample6_glycostt40k_400ng_slot1-16_1_616.39732.39732.2	QTOF_HCD	1.327	NonReference	242942	5.99	500000	0.04	3	95343	sp|P27708|PYR1_HUMAN CAD protein OS=Homo sapiens GN=CAD PE=1 SV=3	7092.2
P27797|CALR_HUMAN Calreticulin OS=Homo sapiens GN=CALR PE=1 SV=1	P27797|CALR	K.EQFLDGDGWTSR.W	25	36						36400	36400	499.96	s(DKO1_45min) r(2)	DKO1	DKO1-a2	DKO1 Sample2	45 min		29.69		2			5.7e-06	0.00016	281.1	281.1	705.816	705.818	-3.06	0	1409.62	1409.62	29.69	2	22	7970	25272	29.69	29.16	29.9	ms2_search_2_col_0_byonic_s(sample1) r(2)	D:\Data\20210316_NEB\Glycopeptides - 30min Gradient\byos_tmp\Byologics_30min.uXHbJ\ms2_search_2_col_0_byonic_s(sample1) r(2).byrslt	D:/Data/20210316_NEB/Glycopeptides - 30min Gradient/20210317_IO25cm_30min_NEB_Sample2_GlycoStt40K_400ng_Slot1-12_1_611.d	1	20210317_io25cm_30min_neb_sample2_glycostt40k_400ng_slot1-12_1_611.25272.25272.2	QTOF_HCD	1	Reference	48139.2	4.09	80000	0.06	2	23982	sp|P27797|CALR_HUMAN Calreticulin OS=Homo sapiens GN=CALR PE=1 SV=1	7093
P27797|CALR_HUMAN Calreticulin OS=Homo sapiens GN=CALR PE=1 SV=1	P27797|CALR	K.GLQTSQDAR.F	65	73						37900	37900	268.09	s(DKO1_45min) r(2)	DKO1	DKO1-a2	DKO1 Sample2	45 min		5.79		2			0.0075	0.18	126.5	126.5	488.243	488.246	-6.92	0	974.471	974.478	5.74	2	22	3660	1533	5.79	5.67	6.55	ms2_search_2_col_0_byonic_s(sample1) r(2)	D:\Data\20210316_NEB\Glycopeptides - 30min Gradient\byos_tmp\Byologics_30min.uXHbJ\ms2_search_2_col_0_byonic_s(sample1) r(2).byrslt	D:/Data/20210316_NEB/Glycopeptides - 30min Gradient/20210317_IO25cm_30min_NEB_Sample2_GlycoStt40K_400ng_Slot1-12_1_611.d	0	20210317_io25cm_30min_neb_sample2_glycostt40k_400ng_slot1-12_1_611.1533.1533.2	QTOF_HCD	0.812	Reference	48139.2	4.09	70000	0.14	2	15601	sp|P27797|CALR_HUMAN Calreticulin OS=Homo sapiens GN=CALR PE=1 SV=1	7094.1.1
P27797|CALR_HUMAN Calreticulin OS=Homo sapiens GN=CALR PE=1 SV=1	P27797|CALR	K.GLQTSQDAR.F	65	73						37900	37900	223.85	s(DKO1_45min) r(2)	DKO1	DKO1-a2	DKO1 Sample2	45 min		5.79		2			0.031	0.48	68.7	68.7	488.243	488.246	-7.11	0	974.471	974.478	5.77	2	22	3660	1552	5.79	5.67	6.55	ms2_search_2_col_0_byonic_s(sample1) r(2)	D:\Data\20210316_NEB\Glycopeptides - 30min Gradient\byos_tmp\Byologics_30min.uXHbJ\ms2_search_2_col_0_byonic_s(sample1) r(2).byrslt	D:/Data/20210316_NEB/Glycopeptides - 30min Gradient/20210317_IO25cm_30min_NEB_Sample2_GlycoStt40K_400ng_Slot1-12_1_611.d	0	20210317_io25cm_30min_neb_sample2_glycostt40k_400ng_slot1-12_1_611.1552.1552.2	QTOF_HCD	0.812	Reference	48139.2	4.09	70000		2	15605	sp|P27797|CALR_HUMAN Calreticulin OS=Homo sapiens GN=CALR PE=1 SV=1	7094.1.2
P27797|CALR_HUMAN Calreticulin OS=Homo sapiens GN=CALR PE=1 SV=1	P27797|CALR	R.FYALSASFEPFSNK.G	74	87						68600	68600	524.84	s(DKO1_45min) r(2)	DKO1	DKO1-a2	DKO1 Sample2	45 min		41.15		2			3.6e-09	1e-07	391.1	391.1	804.389	804.391	-1.48	0	1606.76	1606.77	41.17	2	22	7820	37621	41.15	40.36	41.5	ms2_search_2_col_0_byonic_s(sample1) r(2)	D:\Data\20210316_NEB\Glycopeptides - 30min Gradient\byos_tmp\Byologics_30min.uXHbJ\ms2_search_2_col_0_byonic_s(sample1) r(2).byrslt	D:/Data/20210316_NEB/Glycopeptides - 30min Gradient/20210317_IO25cm_30min_NEB_Sample2_GlycoStt40K_400ng_Slot1-12_1_611.d	1	20210317_io25cm_30min_neb_sample2_glycostt40k_400ng_slot1-12_1_611.37621.37621.2	QTOF_HCD	1.116	Reference	48139.2	4.09	200000	0.07	2	28741	sp|P27797|CALR_HUMAN Calreticulin OS=Homo sapiens GN=CALR PE=1 SV=1	7095
P27797|CALR_HUMAN Calreticulin OS=Homo sapiens GN=CALR PE=1 SV=1	P27797|CALR	K.GQTLVVQFTVK.H	88	98						104000	104000	460.01	s(DKO1_45min) r(2)	DKO1	DKO1-a2	DKO1 Sample2	45 min		31.83		2			1.2e-06	3.4e-05	281.3	281.3	610.354	610.356	-3.2	0	1218.69	1218.7	31.81	2	22	10800	27612	31.83	31.73	32.41	ms2_search_2_col_0_byonic_s(sample1) r(2)	D:\Data\20210316_NEB\Glycopeptides - 30min Gradient\byos_tmp\Byologics_30min.uXHbJ\ms2_search_2_col_0_byonic_s(sample1) r(2).byrslt	D:/Data/20210316_NEB/Glycopeptides - 30min Gradient/20210317_IO25cm_30min_NEB_Sample2_GlycoStt40K_400ng_Slot1-12_1_611.d	0	20210317_io25cm_30min_neb_sample2_glycostt40k_400ng_slot1-12_1_611.27612.27612.2	QTOF_HCD	0.926	Reference	48139.2	4.09	200000	0.09	2	24975	sp|P27797|CALR_HUMAN Calreticulin OS=Homo sapiens GN=CALR PE=1 SV=1	7096.1.1
P27797|CALR_HUMAN Calreticulin OS=Homo sapiens GN=CALR PE=1 SV=1	P27797|CALR	K.GQTLVVQFTVK.H	88	98						104000	104000	465.65	s(DKO1_45min) r(2)	DKO1	DKO1-a2	DKO1 Sample2	45 min		31.83		2			1.9e-06	5.3e-05	275.1	275.1	610.354	610.356	-3.2	0	1218.69	1218.7	31.82	2	22	10800	27627	31.83	31.73	32.41	ms2_search_2_col_0_byonic_s(sample1) r(2)	D:\Data\20210316_NEB\Glycopeptides - 30min Gradient\byos_tmp\Byologics_30min.uXHbJ\ms2_search_2_col_0_byonic_s(sample1) r(2).byrslt	D:/Data/20210316_NEB/Glycopeptides - 30min Gradient/20210317_IO25cm_30min_NEB_Sample2_GlycoStt40K_400ng_Slot1-12_1_611.d	0	20210317_io25cm_30min_neb_sample2_glycostt40k_400ng_slot1-12_1_611.27627.27627.2	QTOF_HCD	0.928	Reference	48139.2	4.09	200000		2	24981	sp|P27797|CALR_HUMAN Calreticulin OS=Homo sapiens GN=CALR PE=1 SV=1	7096.1.2
P27797|CALR_HUMAN Calreticulin OS=Homo sapiens GN=CALR PE=1 SV=1	P27797|CALR	K.GQTLVVQFTVK.H	88	98						123000	123000	436.56	s(DKO1_45min) r(3)	DKO1	DKO1-a3	DKO1 Sample3	45 min		31.85		2			2e-06	5.8e-05	295.8	295.8	610.356	610.356	-0.65	0	1218.7	1218.7	31.84	3	22	11300	25731	31.85	31.75	32.43	ms2_search_3_col_0_byonic_s(sample1) r(3)	D:\Data\20210316_NEB\Glycopeptides - 30min Gradient\byos_tmp\Byologics_30min.uXHbJ\ms2_search_3_col_0_byonic_s(sample1) r(3).byrslt	D:/Data/20210316_NEB/Glycopeptides - 30min Gradient/20210317_IO25cm_30min_NEB_Sample3_GlycoStt40K_400ng_Slot1-13_1_612.d	1	20210317_io25cm_30min_neb_sample3_glycostt40k_400ng_slot1-13_1_612.25731.25731.2	QTOF_HCD	0.93	Reference	48139.2	4.09	200000	0.09	3	41937	sp|P27797|CALR_HUMAN Calreticulin OS=Homo sapiens GN=CALR PE=1 SV=1	7096.2
P27797|CALR_HUMAN Calreticulin OS=Homo sapiens GN=CALR PE=1 SV=1	P27797|CALR	K.GQTLVVQFTVK.H	88	98						25800	25800	395.48	s(HCT116_45min) r(1)	HCT116	HCT116-a1	HCT116 Sample1	45 min		31.93		2			6.4e-06	0.00024	264.1	264.1	610.35	610.356	-10.01	0	1218.68	1218.7	31.9	4	22	6060	24323	31.93	31.84	31.96	ms2_search_4_col_0_byonic_s(sample2) r(1)	D:\Data\20210316_NEB\Glycopeptides - 30min Gradient\byos_tmp\Byologics_30min.uXHbJ\ms2_search_4_col_0_byonic_s(sample2) r(1).byrslt	D:/Data/20210316_NEB/Glycopeptides - 30min Gradient/20210317_IO25cm_30min_NEB_Sample4_GlycoStt40K_400ng_Slot1-14_1_614.d	0	20210317_io25cm_30min_neb_sample4_glycostt40k_400ng_slot1-14_1_614.24323.24323.2	QTOF_HCD	0.931	NonReference	48139.2	4.09	50000	0.07	1	57549	sp|P27797|CALR_HUMAN Calreticulin OS=Homo sapiens GN=CALR PE=1 SV=1	7096.3.1
P27797|CALR_HUMAN Calreticulin OS=Homo sapiens GN=CALR PE=1 SV=1	P27797|CALR	K.GQTLVVQFTVK.H	88	98						25800	25800	180.51	s(HCT116_45min) r(1)	HCT116	HCT116-a1	HCT116 Sample1	45 min		31.93		2			0.17	0.89	92.1	92.1	610.341	610.356	-23.98	0	1218.67	1218.7	31.95	4	22	6060	24360	31.93	31.84	31.96	ms2_search_4_col_0_byonic_s(sample2) r(1)	D:\Data\20210316_NEB\Glycopeptides - 30min Gradient\byos_tmp\Byologics_30min.uXHbJ\ms2_search_4_col_0_byonic_s(sample2) r(1).byrslt	D:/Data/20210316_NEB/Glycopeptides - 30min Gradient/20210317_IO25cm_30min_NEB_Sample4_GlycoStt40K_400ng_Slot1-14_1_614.d	0	20210317_io25cm_30min_neb_sample4_glycostt40k_400ng_slot1-14_1_614.24360.24360.2	QTOF_HCD	0.931	NonReference	48139.2	4.09	50000		1	57562	sp|P27797|CALR_HUMAN Calreticulin OS=Homo sapiens GN=CALR PE=1 SV=1	7096.3.2
P27797|CALR_HUMAN Calreticulin OS=Homo sapiens GN=CALR PE=1 SV=1	P27797|CALR	K.HEQNIDCGGGYVK.L	99	111						12900	12900	413.28	s(DKO1_45min) r(1)	DKO1	DKO1-a1	DKO1 Sample1	45 min		10.56		3			1.4e-06	7e-05	348.8	348.8	492.888	492.889	-3.27	0	1475.64	1475.65	10.58	1	22	5010	4046	10.56	10.51	10.61	ms2_search_1_col_0_byonic_s(sample1) r(1)	D:\Data\20210316_NEB\Glycopeptides - 30min Gradient\byos_tmp\Byologics_30min.uXHbJ\ms2_search_1_col_0_byonic_s(sample1) r(1).byrslt	D:/Data/20210316_NEB/Glycopeptides - 30min Gradient/20210317_IO25cm_30min_NEB_Sample1_GlycoStt40K_400ng_Slot1-11_1_610.d	1	20210317_io25cm_30min_neb_sample1_glycostt40k_400ng_slot1-11_1_610.4046.4046.3	QTOF_HCD	0.77	Reference	48139.2	4.09	30000	0.04	1	1048	sp|P27797|CALR_HUMAN Calreticulin OS=Homo sapiens GN=CALR PE=1 SV=1	7097.1
P27797|CALR_HUMAN Calreticulin OS=Homo sapiens GN=CALR PE=1 SV=1	P27797|CALR	K.HEQNIDCGGGYVK.L	99	111						18100	18100	445.68	s(DKO1_45min) r(2)	DKO1	DKO1-a2	DKO1 Sample2	45 min		10.7		3			1.8e-05	0.00051	311.5	311.5	492.89	492.889	1.62	0	1475.65	1475.65	10.7	2	22	5460	5901	10.7	10.63	10.75	ms2_search_2_col_0_byonic_s(sample1) r(2)	D:\Data\20210316_NEB\Glycopeptides - 30min Gradient\byos_tmp\Byologics_30min.uXHbJ\ms2_search_2_col_0_byonic_s(sample1) r(2).byrslt	D:/Data/20210316_NEB/Glycopeptides - 30min Gradient/20210317_IO25cm_30min_NEB_Sample2_GlycoStt40K_400ng_Slot1-12_1_611.d	1	20210317_io25cm_30min_neb_sample2_glycostt40k_400ng_slot1-12_1_611.5901.5901.3	QTOF_HCD	0.771	Reference	48139.2	4.09	40000	0.05	2	16897	sp|P27797|CALR_HUMAN Calreticulin OS=Homo sapiens GN=CALR PE=1 SV=1	7097.2
P27797|CALR_HUMAN Calreticulin OS=Homo sapiens GN=CALR PE=1 SV=1	P27797|CALR	K.HEQNIDCGGGYVK.L	99	111						9850	9850	272.88	s(DKO1_45min) r(3)	DKO1	DKO1-a3	DKO1 Sample3	45 min		10.7		3			0.0008	0.023	202.7	202.7	492.887	492.889	-4.69	0	1475.64	1475.65	10.71	3	22	3630	4444	10.7	10.65	10.74	ms2_search_3_col_0_byonic_s(sample1) r(3)	D:\Data\20210316_NEB\Glycopeptides - 30min Gradient\byos_tmp\Byologics_30min.uXHbJ\ms2_search_3_col_0_byonic_s(sample1) r(3).byrslt	D:/Data/20210316_NEB/Glycopeptides - 30min Gradient/20210317_IO25cm_30min_NEB_Sample3_GlycoStt40K_400ng_Slot1-13_1_612.d	1	20210317_io25cm_30min_neb_sample3_glycostt40k_400ng_slot1-13_1_612.4444.4444.3	QTOF_HCD	0.776	Reference	48139.2	4.09	20000	0.04	3	34387	sp|P27797|CALR_HUMAN Calreticulin OS=Homo sapiens GN=CALR PE=1 SV=1	7097.3
P27797|CALR_HUMAN Calreticulin OS=Homo sapiens GN=CALR PE=1 SV=1	P27797|CALR	K.HEQNIDCGGGYVK.L	99	111						5450	5450	106.79	s(HCT116_45min) r(2)	HCT116	HCT116-a2	HCT116 Sample2	45 min		10.79		3			0.056	0.68	80.5	80.5	492.889	492.889	-1.44	0	1475.64	1475.65	10.82	5	22	1720	3960	10.79	10.76	10.85	ms2_search_5_col_0_byonic_s(sample2) r(2)	D:\Data\20210316_NEB\Glycopeptides - 30min Gradient\byos_tmp\Byologics_30min.uXHbJ\ms2_search_5_col_0_byonic_s(sample2) r(2).byrslt	D:/Data/20210316_NEB/Glycopeptides - 30min Gradient/20210317_IO25cm_30min_NEB_Sample5_GlycoStt40K_400ng_Slot1-15_1_615.d	1	20210317_io25cm_30min_neb_sample5_glycostt40k_400ng_slot1-15_1_615.3960.3960.3	QTOF_HCD	0.78	NonReference	48139.2	4.09	10000	0.05	2	66729	sp|P27797|CALR_HUMAN Calreticulin OS=Homo sapiens GN=CALR PE=1 SV=1	7097.4
P27797|CALR_HUMAN Calreticulin OS=Homo sapiens GN=CALR PE=1 SV=1	P27797|CALR	K.HEQNIDCGGGYVK.L	99	111						6520	6520	242.78	s(HCT116_45min) r(3)	HCT116	HCT116-a3	HCT116 Sample3	45 min		10.8		3			0.00059	0.026	176.6	176.6	492.89	492.889	0.8	0	1475.65	1475.65	10.81	6	22	2120	3771	10.8	10.73	10.83	ms2_search_6_col_0_byonic_s(sample2) r(3)	D:\Data\20210316_NEB\Glycopeptides - 30min Gradient\byos_tmp\Byologics_30min.uXHbJ\ms2_search_6_col_0_byonic_s(sample2) r(3).byrslt	D:/Data/20210316_NEB/Glycopeptides - 30min Gradient/20210317_IO25cm_30min_NEB_Sample6_GlycoStt40K_400ng_Slot1-16_1_616.d	1	20210317_io25cm_30min_neb_sample6_glycostt40k_400ng_slot1-16_1_616.3771.3771.3	QTOF_HCD	0.781	NonReference	48139.2	4.09	20000	0.06	3	82188	sp|P27797|CALR_HUMAN Calreticulin OS=Homo sapiens GN=CALR PE=1 SV=1	7097.5
P27797|CALR_HUMAN Calreticulin OS=Homo sapiens GN=CALR PE=1 SV=1	P27797|CALR	K.LFPNSLDQTDMHGDSEYNIMFGPDICGPGTK.K	112	142						135000	135000	909.84	s(DKO1_45min) r(1)	DKO1	DKO1-a1	DKO1 Sample1	45 min		44.07		3			0	1e-16	769	769	1152.85	1152.84	3.22	0	3455.52	3455.51	44.02	1	22	8700	36370	44.07	43.63	44.46	ms2_search_1_col_0_byonic_s(sample1) r(1)	D:\Data\20210316_NEB\Glycopeptides - 30min Gradient\byos_tmp\Byologics_30min.uXHbJ\ms2_search_1_col_0_byonic_s(sample1) r(1).byrslt	D:/Data/20210316_NEB/Glycopeptides - 30min Gradient/20210317_IO25cm_30min_NEB_Sample1_GlycoStt40K_400ng_Slot1-11_1_610.d	0	20210317_io25cm_30min_neb_sample1_glycostt40k_400ng_slot1-11_1_610.36370.36370.3	QTOF_HCD	1.087	Reference	48139.2	4.09	500000	0.2	1	13155	sp|P27797|CALR_HUMAN Calreticulin OS=Homo sapiens GN=CALR PE=1 SV=1	7098.1.1
P27797|CALR_HUMAN Calreticulin OS=Homo sapiens GN=CALR PE=1 SV=1	P27797|CALR	K.LFPNSLDQTDMHGDSEYNIMFGPDICGPGTK.K	112	142						135000	135000	797.4	s(DKO1_45min) r(1)	DKO1	DKO1-a1	DKO1 Sample1	45 min		44.07		3			2.8e-14	1.4e-12	635.7	635.7	1152.85	1152.84	1	0	3455.51	3455.51	43.98	1	22	8700	36343	44.07	43.63	44.46	ms2_search_1_col_0_byonic_s(sample1) r(1)	D:\Data\20210316_NEB\Glycopeptides - 30min Gradient\byos_tmp\Byologics_30min.uXHbJ\ms2_search_1_col_0_byonic_s(sample1) r(1).byrslt	D:/Data/20210316_NEB/Glycopeptides - 30min Gradient/20210317_IO25cm_30min_NEB_Sample1_GlycoStt40K_400ng_Slot1-11_1_610.d	0	20210317_io25cm_30min_neb_sample1_glycostt40k_400ng_slot1-11_1_610.36343.36343.3	QTOF_HCD	1.094	Reference	48139.2	4.09	500000		1	13146	sp|P27797|CALR_HUMAN Calreticulin OS=Homo sapiens GN=CALR PE=1 SV=1	7098.1.2
P27797|CALR_HUMAN Calreticulin OS=Homo sapiens GN=CALR PE=1 SV=1	P27797|CALR	K.LFPNSLDQTDMHGDSEYNIMFGPDICGPGTK.K	112	142						135000	135000	894.15	s(DKO1_45min) r(1)	DKO1	DKO1-a1	DKO1 Sample1	45 min		44.07		3			1e-16	4.6e-15	730.8	730.8	1152.84	1152.84	-1.12	0	3455.51	3455.51	44	1	22	8700	36357	44.07	43.63	44.46	ms2_search_1_col_0_byonic_s(sample1) r(1)	D:\Data\20210316_NEB\Glycopeptides - 30min Gradient\byos_tmp\Byologics_30min.uXHbJ\ms2_search_1_col_0_byonic_s(sample1) r(1).byrslt	D:/Data/20210316_NEB/Glycopeptides - 30min Gradient/20210317_IO25cm_30min_NEB_Sample1_GlycoStt40K_400ng_Slot1-11_1_610.d	0	20210317_io25cm_30min_neb_sample1_glycostt40k_400ng_slot1-11_1_610.36357.36357.3	QTOF_HCD	1.093	Reference	48139.2	4.09	500000		1	13150	sp|P27797|CALR_HUMAN Calreticulin OS=Homo sapiens GN=CALR PE=1 SV=1	7098.1.3
P27797|CALR_HUMAN Calreticulin OS=Homo sapiens GN=CALR PE=1 SV=1	P27797|CALR	K.LFPNSLDQTDMHGDSEYNIMFGPDICGPGTK.K	112	142						135000	135000	668.36	s(DKO1_45min) r(1)	DKO1	DKO1-a1	DKO1 Sample1	45 min		44.07		3			5.7e-12	2.9e-10	596.1	596.1	1152.85	1152.84	3.22	0	3455.52	3455.51	44.02	1	22	8700	36369	44.07	43.63	44.46	ms2_search_1_col_0_byonic_s(sample1) r(1)	D:\Data\20210316_NEB\Glycopeptides - 30min Gradient\byos_tmp\Byologics_30min.uXHbJ\ms2_search_1_col_0_byonic_s(sample1) r(1).byrslt	D:/Data/20210316_NEB/Glycopeptides - 30min Gradient/20210317_IO25cm_30min_NEB_Sample1_GlycoStt40K_400ng_Slot1-11_1_610.d	0	20210317_io25cm_30min_neb_sample1_glycostt40k_400ng_slot1-11_1_610.36369.36369.3	QTOF_HCD	1.132	Reference	48139.2	4.09	500000		1	13154	sp|P27797|CALR_HUMAN Calreticulin OS=Homo sapiens GN=CALR PE=1 SV=1	7098.1.4
P27797|CALR_HUMAN Calreticulin OS=Homo sapiens GN=CALR PE=1 SV=1	P27797|CALR	K.LFPNSLDQTDMHGDSEYNIMFGPDICGPGTK.K	112	142						135000	135000	755.62	s(DKO1_45min) r(1)	DKO1	DKO1-a1	DKO1 Sample1	45 min		44.07		3			1.6e-14	8.1e-13	642.9	642.9	1152.85	1152.84	3.56	0	3455.52	3455.51	44.07	1	22	8700	36397	44.07	43.63	44.46	ms2_search_1_col_0_byonic_s(sample1) r(1)	D:\Data\20210316_NEB\Glycopeptides - 30min Gradient\byos_tmp\Byologics_30min.uXHbJ\ms2_search_1_col_0_byonic_s(sample1) r(1).byrslt	D:/Data/20210316_NEB/Glycopeptides - 30min Gradient/20210317_IO25cm_30min_NEB_Sample1_GlycoStt40K_400ng_Slot1-11_1_610.d	0	20210317_io25cm_30min_neb_sample1_glycostt40k_400ng_slot1-11_1_610.36397.36397.3	QTOF_HCD	1.124	Reference	48139.2	4.09	500000		1	13168	sp|P27797|CALR_HUMAN Calreticulin OS=Homo sapiens GN=CALR PE=1 SV=1	7098.1.5
P27797|CALR_HUMAN Calreticulin OS=Homo sapiens GN=CALR PE=1 SV=1	P27797|CALR	K.LFPNSLDQTDMHGDSEYNIMFGPDICGPGTK.K	112	142						326000	326000	807.4	s(DKO1_45min) r(2)	DKO1	DKO1-a2	DKO1 Sample2	45 min		44.09		3			3.5e-15	9.9e-14	704.4	704.4	1152.84	1152.84	-0.05	0	3455.51	3455.51	44.14	2	22	22300	40648	44.09	43.77	44.56	ms2_search_2_col_0_byonic_s(sample1) r(2)	D:\Data\20210316_NEB\Glycopeptides - 30min Gradient\byos_tmp\Byologics_30min.uXHbJ\ms2_search_2_col_0_byonic_s(sample1) r(2).byrslt	D:/Data/20210316_NEB/Glycopeptides - 30min Gradient/20210317_IO25cm_30min_NEB_Sample2_GlycoStt40K_400ng_Slot1-12_1_611.d	0	20210317_io25cm_30min_neb_sample2_glycostt40k_400ng_slot1-12_1_611.40648.40648.3	QTOF_HCD	1.125	Reference	48139.2	4.09	1000000	0.2	2	30076	sp|P27797|CALR_HUMAN Calreticulin OS=Homo sapiens GN=CALR PE=1 SV=1	7098.2.1
P27797|CALR_HUMAN Calreticulin OS=Homo sapiens GN=CALR PE=1 SV=1	P27797|CALR	K.LFPNSLDQTDMHGDSEYNIMFGPDICGPGTK.K	112	142						326000	326000	905.76	s(DKO1_45min) r(2)	DKO1	DKO1-a2	DKO1 Sample2	45 min		44.09		3			0	4e-16	727.5	727.5	1152.84	1152.84	-0.51	0	3455.51	3455.51	44.03	2	22	22300	40550	44.09	43.77	44.56	ms2_search_2_col_0_byonic_s(sample1) r(2)	D:\Data\20210316_NEB\Glycopeptides - 30min Gradient\byos_tmp\Byologics_30min.uXHbJ\ms2_search_2_col_0_byonic_s(sample1) r(2).byrslt	D:/Data/20210316_NEB/Glycopeptides - 30min Gradient/20210317_IO25cm_30min_NEB_Sample2_GlycoStt40K_400ng_Slot1-12_1_611.d	0	20210317_io25cm_30min_neb_sample2_glycostt40k_400ng_slot1-12_1_611.40550.40550.3	QTOF_HCD	1.154	Reference	48139.2	4.09	1000000		2	30025	sp|P27797|CALR_HUMAN Calreticulin OS=Homo sapiens GN=CALR PE=1 SV=1	7098.2.2
P27797|CALR_HUMAN Calreticulin OS=Homo sapiens GN=CALR PE=1 SV=1	P27797|CALR	K.LFPNSLDQTDMHGDSEYNIMFGPDICGPGTK.K	112	142						326000	326000	825.03	s(DKO1_45min) r(2)	DKO1	DKO1-a2	DKO1 Sample2	45 min		44.09		3			5.8e-15	1.7e-13	660.4	660.4	1152.84	1152.84	-0.51	0	3455.51	3455.51	44.03	2	22	22300	40551	44.09	43.77	44.56	ms2_search_2_col_0_byonic_s(sample1) r(2)	D:\Data\20210316_NEB\Glycopeptides - 30min Gradient\byos_tmp\Byologics_30min.uXHbJ\ms2_search_2_col_0_byonic_s(sample1) r(2).byrslt	D:/Data/20210316_NEB/Glycopeptides - 30min Gradient/20210317_IO25cm_30min_NEB_Sample2_GlycoStt40K_400ng_Slot1-12_1_611.d	0	20210317_io25cm_30min_neb_sample2_glycostt40k_400ng_slot1-12_1_611.40551.40551.3	QTOF_HCD	1.103	Reference	48139.2	4.09	1000000		2	30026	sp|P27797|CALR_HUMAN Calreticulin OS=Homo sapiens GN=CALR PE=1 SV=1	7098.2.3
P27797|CALR_HUMAN Calreticulin OS=Homo sapiens GN=CALR PE=1 SV=1	P27797|CALR	K.LFPNSLDQTDMHGDSEYNIMFGPDICGPGTK.K	112	142						326000	326000	872.93	s(DKO1_45min) r(2)	DKO1	DKO1-a2	DKO1 Sample2	45 min		44.09		3			2e-16	6.1e-15	726	726	1152.84	1152.84	-0.51	0	3455.51	3455.51	44.04	2	22	22300	40567	44.09	43.77	44.56	ms2_search_2_col_0_byonic_s(sample1) r(2)	D:\Data\20210316_NEB\Glycopeptides - 30min Gradient\byos_tmp\Byologics_30min.uXHbJ\ms2_search_2_col_0_byonic_s(sample1) r(2).byrslt	D:/Data/20210316_NEB/Glycopeptides - 30min Gradient/20210317_IO25cm_30min_NEB_Sample2_GlycoStt40K_400ng_Slot1-12_1_611.d	0	20210317_io25cm_30min_neb_sample2_glycostt40k_400ng_slot1-12_1_611.40567.40567.3	QTOF_HCD	1.1	Reference	48139.2	4.09	1000000		2	30031	sp|P27797|CALR_HUMAN Calreticulin OS=Homo sapiens GN=CALR PE=1 SV=1	7098.2.4
P27797|CALR_HUMAN Calreticulin OS=Homo sapiens GN=CALR PE=1 SV=1	P27797|CALR	K.LFPNSLDQTDMHGDSEYNIMFGPDICGPGTK.K	112	142						326000	326000	933.85	s(DKO1_45min) r(2)	DKO1	DKO1-a2	DKO1 Sample2	45 min		44.09		3			1e-16	1.6e-15	779.4	779.4	1152.85	1152.84	1.01	0	3455.51	3455.51	44.07	2	22	22300	40586	44.09	43.77	44.56	ms2_search_2_col_0_byonic_s(sample1) r(2)	D:\Data\20210316_NEB\Glycopeptides - 30min Gradient\byos_tmp\Byologics_30min.uXHbJ\ms2_search_2_col_0_byonic_s(sample1) r(2).byrslt	D:/Data/20210316_NEB/Glycopeptides - 30min Gradient/20210317_IO25cm_30min_NEB_Sample2_GlycoStt40K_400ng_Slot1-12_1_611.d	0	20210317_io25cm_30min_neb_sample2_glycostt40k_400ng_slot1-12_1_611.40586.40586.3	QTOF_HCD	1.101	Reference	48139.2	4.09	1000000		2	30040	sp|P27797|CALR_HUMAN Calreticulin OS=Homo sapiens GN=CALR PE=1 SV=1	7098.2.5
P27797|CALR_HUMAN Calreticulin OS=Homo sapiens GN=CALR PE=1 SV=1	P27797|CALR	K.LFPNSLDQTDMHGDSEYNIMFGPDICGPGTK.K	112	142						326000	326000	888.06	s(DKO1_45min) r(2)	DKO1	DKO1-a2	DKO1 Sample2	45 min		44.09		3			4e-16	1e-14	821.3	821.3	1152.84	1152.84	0.37	0	3455.51	3455.51	44.16	2	22	22300	40665	44.09	43.77	44.56	ms2_search_2_col_0_byonic_s(sample1) r(2)	D:\Data\20210316_NEB\Glycopeptides - 30min Gradient\byos_tmp\Byologics_30min.uXHbJ\ms2_search_2_col_0_byonic_s(sample1) r(2).byrslt	D:/Data/20210316_NEB/Glycopeptides - 30min Gradient/20210317_IO25cm_30min_NEB_Sample2_GlycoStt40K_400ng_Slot1-12_1_611.d	0	20210317_io25cm_30min_neb_sample2_glycostt40k_400ng_slot1-12_1_611.40665.40665.3	QTOF_HCD	1.131	Reference	48139.2	4.09	1000000		2	30084	sp|P27797|CALR_HUMAN Calreticulin OS=Homo sapiens GN=CALR PE=1 SV=1	7098.2.6
P27797|CALR_HUMAN Calreticulin OS=Homo sapiens GN=CALR PE=1 SV=1	P27797|CALR	K.LFPNSLDQTDMHGDSEYNIMFGPDICGPGTK.K	112	142						241000	241000	985.04	s(DKO1_45min) r(3)	DKO1	DKO1-a3	DKO1 Sample3	45 min		44.14		3			0	0	815.5	815.5	1152.84	1152.84	0.53	0	3455.51	3455.51	44.13	3	22	16800	38453	44.14	43.86	44.51	ms2_search_3_col_0_byonic_s(sample1) r(3)	D:\Data\20210316_NEB\Glycopeptides - 30min Gradient\byos_tmp\Byologics_30min.uXHbJ\ms2_search_3_col_0_byonic_s(sample1) r(3).byrslt	D:/Data/20210316_NEB/Glycopeptides - 30min Gradient/20210317_IO25cm_30min_NEB_Sample3_GlycoStt40K_400ng_Slot1-13_1_612.d	0	20210317_io25cm_30min_neb_sample3_glycostt40k_400ng_slot1-13_1_612.38453.38453.3	QTOF_HCD	1.099	Reference	48139.2	4.09	900000	0.21	3	46629	sp|P27797|CALR_HUMAN Calreticulin OS=Homo sapiens GN=CALR PE=1 SV=1	7098.3.1
P27797|CALR_HUMAN Calreticulin OS=Homo sapiens GN=CALR PE=1 SV=1	P27797|CALR	K.LFPNSLDQTDMHGDSEYNIMFGPDICGPGTK.K	112	142						241000	241000	938.93	s(DKO1_45min) r(3)	DKO1	DKO1-a3	DKO1 Sample3	45 min		44.14		3			0	1e-15	752.2	752.2	1152.84	1152.84	0.2	0	3455.51	3455.51	44.09	3	22	16800	38422	44.14	43.86	44.51	ms2_search_3_col_0_byonic_s(sample1) r(3)	D:\Data\20210316_NEB\Glycopeptides - 30min Gradient\byos_tmp\Byologics_30min.uXHbJ\ms2_search_3_col_0_byonic_s(sample1) r(3).byrslt	D:/Data/20210316_NEB/Glycopeptides - 30min Gradient/20210317_IO25cm_30min_NEB_Sample3_GlycoStt40K_400ng_Slot1-13_1_612.d	0	20210317_io25cm_30min_neb_sample3_glycostt40k_400ng_slot1-13_1_612.38422.38422.3	QTOF_HCD	1.136	Reference	48139.2	4.09	900000		3	46616	sp|P27797|CALR_HUMAN Calreticulin OS=Homo sapiens GN=CALR PE=1 SV=1	7098.3.2
P27797|CALR_HUMAN Calreticulin OS=Homo sapiens GN=CALR PE=1 SV=1	P27797|CALR	K.LFPNSLDQTDMHGDSEYNIMFGPDICGPGTK.K	112	142						241000	241000	308.19	s(DKO1_45min) r(3)	DKO1	DKO1-a3	DKO1 Sample3	45 min		44.14		3			0.012	0.25	134.6	134.6	1152.84	1152.84	0.2	0	3455.51	3455.51	44.09	3	22	16800	38423	44.14	43.86	44.51	ms2_search_3_col_0_byonic_s(sample1) r(3)	D:\Data\20210316_NEB\Glycopeptides - 30min Gradient\byos_tmp\Byologics_30min.uXHbJ\ms2_search_3_col_0_byonic_s(sample1) r(3).byrslt	D:/Data/20210316_NEB/Glycopeptides - 30min Gradient/20210317_IO25cm_30min_NEB_Sample3_GlycoStt40K_400ng_Slot1-13_1_612.d	0	20210317_io25cm_30min_neb_sample3_glycostt40k_400ng_slot1-13_1_612.38423.38423.3	QTOF_HCD	1.091	Reference	48139.2	4.09	900000		3	46617	sp|P27797|CALR_HUMAN Calreticulin OS=Homo sapiens GN=CALR PE=1 SV=1	7098.3.3
P27797|CALR_HUMAN Calreticulin OS=Homo sapiens GN=CALR PE=1 SV=1	P27797|CALR	K.LFPNSLDQTDMHGDSEYNIMFGPDICGPGTK.K	112	142						241000	241000	747.86	s(DKO1_45min) r(3)	DKO1	DKO1-a3	DKO1 Sample3	45 min		44.14		3			4.1e-13	1.2e-11	597.6	597.6	1152.84	1152.84	-1.21	0	3455.51	3455.51	44.11	3	22	16800	38432	44.14	43.86	44.51	ms2_search_3_col_0_byonic_s(sample1) r(3)	D:\Data\20210316_NEB\Glycopeptides - 30min Gradient\byos_tmp\Byologics_30min.uXHbJ\ms2_search_3_col_0_byonic_s(sample1) r(3).byrslt	D:/Data/20210316_NEB/Glycopeptides - 30min Gradient/20210317_IO25cm_30min_NEB_Sample3_GlycoStt40K_400ng_Slot1-13_1_612.d	0	20210317_io25cm_30min_neb_sample3_glycostt40k_400ng_slot1-13_1_612.38432.38432.3	QTOF_HCD	1.121	Reference	48139.2	4.09	900000		3	46621	sp|P27797|CALR_HUMAN Calreticulin OS=Homo sapiens GN=CALR PE=1 SV=1	7098.3.4
P27797|CALR_HUMAN Calreticulin OS=Homo sapiens GN=CALR PE=1 SV=1	P27797|CALR	K.LFPNSLDQTDMHGDSEYNIMFGPDICGPGTK.K	112	142						241000	241000	811.78	s(DKO1_45min) r(3)	DKO1	DKO1-a3	DKO1 Sample3	45 min		44.14		3			3.9e-15	1.1e-13	721.5	721.5	1152.85	1152.84	1.16	0	3455.51	3455.51	44.14	3	22	16800	38457	44.14	43.86	44.51	ms2_search_3_col_0_byonic_s(sample1) r(3)	D:\Data\20210316_NEB\Glycopeptides - 30min Gradient\byos_tmp\Byologics_30min.uXHbJ\ms2_search_3_col_0_byonic_s(sample1) r(3).byrslt	D:/Data/20210316_NEB/Glycopeptides - 30min Gradient/20210317_IO25cm_30min_NEB_Sample3_GlycoStt40K_400ng_Slot1-13_1_612.d	0	20210317_io25cm_30min_neb_sample3_glycostt40k_400ng_slot1-13_1_612.38457.38457.3	QTOF_HCD	1.152	Reference	48139.2	4.09	900000		3	46631	sp|P27797|CALR_HUMAN Calreticulin OS=Homo sapiens GN=CALR PE=1 SV=1	7098.3.5
P27797|CALR_HUMAN Calreticulin OS=Homo sapiens GN=CALR PE=1 SV=1	P27797|CALR	K.LFPNSLDQTDMHGDSEYNIMFGPDICGPGTK.K	112	142						162000	162000	894.43	s(HCT116_45min) r(1)	HCT116	HCT116-a1	HCT116 Sample1	45 min		44.25		3			3e-16	9.5e-15	798.1	798.1	1152.84	1152.84	-0.47	0	3455.51	3455.51	44.23	4	22	11400	37381	44.25	43.85	44.48	ms2_search_4_col_0_byonic_s(sample2) r(1)	D:\Data\20210316_NEB\Glycopeptides - 30min Gradient\byos_tmp\Byologics_30min.uXHbJ\ms2_search_4_col_0_byonic_s(sample2) r(1).byrslt	D:/Data/20210316_NEB/Glycopeptides - 30min Gradient/20210317_IO25cm_30min_NEB_Sample4_GlycoStt40K_400ng_Slot1-14_1_614.d	1	20210317_io25cm_30min_neb_sample4_glycostt40k_400ng_slot1-14_1_614.37381.37381.3	QTOF_HCD	1.161	NonReference	48139.2	4.09	600000	0.21	1	62534	sp|P27797|CALR_HUMAN Calreticulin OS=Homo sapiens GN=CALR PE=1 SV=1	7098.4
P27797|CALR_HUMAN Calreticulin OS=Homo sapiens GN=CALR PE=1 SV=1	P27797|CALR	K.LFPNSLDQTDMHGDSEYNIMFGPDICGPGTK.K	112	142						144000	144000	738.54	s(HCT116_45min) r(2)	HCT116	HCT116-a2	HCT116 Sample2	45 min		44.22		3			1.2e-12	4.2e-11	631.5	631.5	1152.84	1152.84	0.31	0	3455.51	3455.51	44.23	5	22	9370	37084	44.22	43.92	44.62	ms2_search_5_col_0_byonic_s(sample2) r(2)	D:\Data\20210316_NEB\Glycopeptides - 30min Gradient\byos_tmp\Byologics_30min.uXHbJ\ms2_search_5_col_0_byonic_s(sample2) r(2).byrslt	D:/Data/20210316_NEB/Glycopeptides - 30min Gradient/20210317_IO25cm_30min_NEB_Sample5_GlycoStt40K_400ng_Slot1-15_1_615.d	0	20210317_io25cm_30min_neb_sample5_glycostt40k_400ng_slot1-15_1_615.37084.37084.3	QTOF_HCD	1.16	NonReference	48139.2	4.09	600000	0.2	2	78307	sp|P27797|CALR_HUMAN Calreticulin OS=Homo sapiens GN=CALR PE=1 SV=1	7098.5.1
P27797|CALR_HUMAN Calreticulin OS=Homo sapiens GN=CALR PE=1 SV=1	P27797|CALR	K.LFPNSLDQTDMHGDSEYNIMFGPDICGPGTK.K	112	142						144000	144000	658.99	s(HCT116_45min) r(2)	HCT116	HCT116-a2	HCT116 Sample2	45 min		44.22		3			1.8e-11	6.5e-10	517.4	517.4	1152.85	1152.84	0.87	0	3455.51	3455.51	44.27	5	22	9370	37119	44.22	43.92	44.62	ms2_search_5_col_0_byonic_s(sample2) r(2)	D:\Data\20210316_NEB\Glycopeptides - 30min Gradient\byos_tmp\Byologics_30min.uXHbJ\ms2_search_5_col_0_byonic_s(sample2) r(2).byrslt	D:/Data/20210316_NEB/Glycopeptides - 30min Gradient/20210317_IO25cm_30min_NEB_Sample5_GlycoStt40K_400ng_Slot1-15_1_615.d	0	20210317_io25cm_30min_neb_sample5_glycostt40k_400ng_slot1-15_1_615.37119.37119.3	QTOF_HCD	1.162	NonReference	48139.2	4.09	600000		2	78324	sp|P27797|CALR_HUMAN Calreticulin OS=Homo sapiens GN=CALR PE=1 SV=1	7098.5.2
P27797|CALR_HUMAN Calreticulin OS=Homo sapiens GN=CALR PE=1 SV=1	P27797|CALR	K.LFPNSLDQTDMHGDSEYNIMFGPDICGPGTK.K	112	142						35200	35200	136.05	s(DKO1_45min) r(1)	DKO1	DKO1-a1	DKO1 Sample1	45 min		44.09		4			0.021	0.53	136	136	864.884	864.885	-1.6	0	3455.51	3455.51	44.05	1	22	2460	36385	44.09	43.9	44.32	ms2_search_1_col_0_byonic_s(sample1) r(1)	D:\Data\20210316_NEB\Glycopeptides - 30min Gradient\byos_tmp\Byologics_30min.uXHbJ\ms2_search_1_col_0_byonic_s(sample1) r(1).byrslt	D:/Data/20210316_NEB/Glycopeptides - 30min Gradient/20210317_IO25cm_30min_NEB_Sample1_GlycoStt40K_400ng_Slot1-11_1_610.d	1	20210317_io25cm_30min_neb_sample1_glycostt40k_400ng_slot1-11_1_610.36385.36385.4	QTOF_HCD	1.002	Reference	48139.2	4.09	100000	0.25	1	13163	sp|P27797|CALR_HUMAN Calreticulin OS=Homo sapiens GN=CALR PE=1 SV=1	7099.1
P27797|CALR_HUMAN Calreticulin OS=Homo sapiens GN=CALR PE=1 SV=1	P27797|CALR	K.LFPNSLDQTDMHGDSEYNIMFGPDICGPGTK.K	112	142						92100	92100	339.6	s(DKO1_45min) r(2)	DKO1	DKO1-a2	DKO1 Sample2	45 min		44.12		4			0.00067	0.019	339.6	339.6	864.886	864.885	0.7	0	3455.51	3455.51	44.08	2	22	5820	40592	44.12	43.91	44.72	ms2_search_2_col_0_byonic_s(sample1) r(2)	D:\Data\20210316_NEB\Glycopeptides - 30min Gradient\byos_tmp\Byologics_30min.uXHbJ\ms2_search_2_col_0_byonic_s(sample1) r(2).byrslt	D:/Data/20210316_NEB/Glycopeptides - 30min Gradient/20210317_IO25cm_30min_NEB_Sample2_GlycoStt40K_400ng_Slot1-12_1_611.d	0	20210317_io25cm_30min_neb_sample2_glycostt40k_400ng_slot1-12_1_611.40592.40592.4	QTOF_HCD	1.041	Reference	48139.2	4.09	400000	0.23	2	30044	sp|P27797|CALR_HUMAN Calreticulin OS=Homo sapiens GN=CALR PE=1 SV=1	7099.2.1
P27797|CALR_HUMAN Calreticulin OS=Homo sapiens GN=CALR PE=1 SV=1	P27797|CALR	K.LFPNSLDQTDMHGDSEYNIMFGPDICGPGTK.K	112	142						92100	92100	279.69	s(DKO1_45min) r(2)	DKO1	DKO1-a2	DKO1 Sample2	45 min		44.12		4			0.0025	0.068	279.7	279.7	864.887	864.885	2.4	0	3455.52	3455.51	44.11	2	22	5820	40610	44.12	43.91	44.72	ms2_search_2_col_0_byonic_s(sample1) r(2)	D:\Data\20210316_NEB\Glycopeptides - 30min Gradient\byos_tmp\Byologics_30min.uXHbJ\ms2_search_2_col_0_byonic_s(sample1) r(2).byrslt	D:/Data/20210316_NEB/Glycopeptides - 30min Gradient/20210317_IO25cm_30min_NEB_Sample2_GlycoStt40K_400ng_Slot1-12_1_611.d	0	20210317_io25cm_30min_neb_sample2_glycostt40k_400ng_slot1-12_1_611.40610.40610.4	QTOF_HCD	1.038	Reference	48139.2	4.09	400000		2	30056	sp|P27797|CALR_HUMAN Calreticulin OS=Homo sapiens GN=CALR PE=1 SV=1	7099.2.2
P27797|CALR_HUMAN Calreticulin OS=Homo sapiens GN=CALR PE=1 SV=1	P27797|CALR	K.LFPNSLDQTDMHGDSEYNIMFGPDICGPGTK.K	112	142						92100	92100	486.57	s(DKO1_45min) r(2)	DKO1	DKO1-a2	DKO1 Sample2	45 min		44.12		4			1.9e-07	5.3e-06	396.5	396.5	864.887	864.885	2.4	0	3455.52	3455.51	44.11	2	22	5820	40617	44.12	43.91	44.72	ms2_search_2_col_0_byonic_s(sample1) r(2)	D:\Data\20210316_NEB\Glycopeptides - 30min Gradient\byos_tmp\Byologics_30min.uXHbJ\ms2_search_2_col_0_byonic_s(sample1) r(2).byrslt	D:/Data/20210316_NEB/Glycopeptides - 30min Gradient/20210317_IO25cm_30min_NEB_Sample2_GlycoStt40K_400ng_Slot1-12_1_611.d	0	20210317_io25cm_30min_neb_sample2_glycostt40k_400ng_slot1-12_1_611.40617.40617.4	QTOF_HCD	1.037	Reference	48139.2	4.09	400000		2	30062	sp|P27797|CALR_HUMAN Calreticulin OS=Homo sapiens GN=CALR PE=1 SV=1	7099.2.3
P27797|CALR_HUMAN Calreticulin OS=Homo sapiens GN=CALR PE=1 SV=1	P27797|CALR	K.LFPNSLDQTDMHGDSEYNIMFGPDICGPGTK.K	112	142						76400	76400	457.14	s(DKO1_45min) r(3)	DKO1	DKO1-a3	DKO1 Sample3	45 min		44.18		4			4.4e-07	1.3e-05	440	440	864.888	864.885	3.17	0	3455.52	3455.51	44.16	3	22	4530	38468	44.18	43.95	45.11	ms2_search_3_col_0_byonic_s(sample1) r(3)	D:\Data\20210316_NEB\Glycopeptides - 30min Gradient\byos_tmp\Byologics_30min.uXHbJ\ms2_search_3_col_0_byonic_s(sample1) r(3).byrslt	D:/Data/20210316_NEB/Glycopeptides - 30min Gradient/20210317_IO25cm_30min_NEB_Sample3_GlycoStt40K_400ng_Slot1-13_1_612.d	0	20210317_io25cm_30min_neb_sample3_glycostt40k_400ng_slot1-13_1_612.38468.38468.4	QTOF_HCD	1.02	Reference	48139.2	4.09	300000	0.19	3	46637	sp|P27797|CALR_HUMAN Calreticulin OS=Homo sapiens GN=CALR PE=1 SV=1	7099.3.1
P27797|CALR_HUMAN Calreticulin OS=Homo sapiens GN=CALR PE=1 SV=1	P27797|CALR	K.LFPNSLDQTDMHGDSEYNIMFGPDICGPGTK.K	112	142						76400	76400	436.29	s(DKO1_45min) r(3)	DKO1	DKO1-a3	DKO1 Sample3	45 min		44.18		4			2.4e-07	7.1e-06	420.9	420.9	864.885	864.885	-0.25	0	3455.51	3455.51	44.18	3	22	4530	38496	44.18	43.95	45.11	ms2_search_3_col_0_byonic_s(sample1) r(3)	D:\Data\20210316_NEB\Glycopeptides - 30min Gradient\byos_tmp\Byologics_30min.uXHbJ\ms2_search_3_col_0_byonic_s(sample1) r(3).byrslt	D:/Data/20210316_NEB/Glycopeptides - 30min Gradient/20210317_IO25cm_30min_NEB_Sample3_GlycoStt40K_400ng_Slot1-13_1_612.d	0	20210317_io25cm_30min_neb_sample3_glycostt40k_400ng_slot1-13_1_612.38496.38496.4	QTOF_HCD	1.037	Reference	48139.2	4.09	300000		3	46653	sp|P27797|CALR_HUMAN Calreticulin OS=Homo sapiens GN=CALR PE=1 SV=1	7099.3.2
P27797|CALR_HUMAN Calreticulin OS=Homo sapiens GN=CALR PE=1 SV=1	P27797|CALR	K.LFPNSLDQTDMHGDSEYNIMFGPDICGPGTK.K	112	142						61400	61400	463.31	s(HCT116_45min) r(1)	HCT116	HCT116-a1	HCT116 Sample1	45 min		44.18		4			4.3e-08	1.6e-06	397.5	397.5	864.885	864.885	0.02	0	3455.51	3455.51	44.23	4	22	2910	37383	44.18	43.76	45.15	ms2_search_4_col_0_byonic_s(sample2) r(1)	D:\Data\20210316_NEB\Glycopeptides - 30min Gradient\byos_tmp\Byologics_30min.uXHbJ\ms2_search_4_col_0_byonic_s(sample2) r(1).byrslt	D:/Data/20210316_NEB/Glycopeptides - 30min Gradient/20210317_IO25cm_30min_NEB_Sample4_GlycoStt40K_400ng_Slot1-14_1_614.d	1	20210317_io25cm_30min_neb_sample4_glycostt40k_400ng_slot1-14_1_614.37383.37383.4	QTOF_HCD	1.044	NonReference	48139.2	4.09	200000	0.33	1	62536	sp|P27797|CALR_HUMAN Calreticulin OS=Homo sapiens GN=CALR PE=1 SV=1	7099.4
P27797|CALR_HUMAN Calreticulin OS=Homo sapiens GN=CALR PE=1 SV=1	P27797|CALR	K.VHVIFNYK.G	144	151						58300	58300	382.83	s(DKO1_45min) r(1)	DKO1	DKO1-a1	DKO1 Sample1	45 min		19.23		2			3.3e-05	0.0017	157.9	157.9	510.285	510.287	-3.93	0	1018.56	1018.56	19.25	1	22	12200	11826	19.23	19.16	19.32	ms2_search_1_col_0_byonic_s(sample1) r(1)	D:\Data\20210316_NEB\Glycopeptides - 30min Gradient\byos_tmp\Byologics_30min.uXHbJ\ms2_search_1_col_0_byonic_s(sample1) r(1).byrslt	D:/Data/20210316_NEB/Glycopeptides - 30min Gradient/20210317_IO25cm_30min_NEB_Sample1_GlycoStt40K_400ng_Slot1-11_1_610.d	0	20210317_io25cm_30min_neb_sample1_glycostt40k_400ng_slot1-11_1_610.11826.11826.2	QTOF_HCD	0.852	Reference	48139.2	4.09	100000	0.08	1	3576	sp|P27797|CALR_HUMAN Calreticulin OS=Homo sapiens GN=CALR PE=1 SV=1	7100.1.1
P27797|CALR_HUMAN Calreticulin OS=Homo sapiens GN=CALR PE=1 SV=1	P27797|CALR	K.VHVIFNYK.G	144	151						58300	58300	409.19	s(DKO1_45min) r(1)	DKO1	DKO1-a1	DKO1 Sample1	45 min		19.23		2			0.00077	0.038	150	150	510.285	510.287	-3.93	0	1018.56	1018.56	19.25	1	22	12200	11834	19.23	19.16	19.32	ms2_search_1_col_0_byonic_s(sample1) r(1)	D:\Data\20210316_NEB\Glycopeptides - 30min Gradient\byos_tmp\Byologics_30min.uXHbJ\ms2_search_1_col_0_byonic_s(sample1) r(1).byrslt	D:/Data/20210316_NEB/Glycopeptides - 30min Gradient/20210317_IO25cm_30min_NEB_Sample1_GlycoStt40K_400ng_Slot1-11_1_610.d	0	20210317_io25cm_30min_neb_sample1_glycostt40k_400ng_slot1-11_1_610.11834.11834.2	QTOF_HCD	0.854	Reference	48139.2	4.09	100000		1	3579	sp|P27797|CALR_HUMAN Calreticulin OS=Homo sapiens GN=CALR PE=1 SV=1	7100.1.2
P27797|CALR_HUMAN Calreticulin OS=Homo sapiens GN=CALR PE=1 SV=1	P27797|CALR	K.VHVIFNYK.G	144	151						72500	72500	348.05	s(DKO1_45min) r(2)	DKO1	DKO1-a2	DKO1 Sample2	45 min		19.49		2			0.0028	0.073	121	121	510.287	510.287	-1.27	0	1018.56	1018.56	19.46	2	22	15000	14122	19.49	19.3	19.58	ms2_search_2_col_0_byonic_s(sample1) r(2)	D:\Data\20210316_NEB\Glycopeptides - 30min Gradient\byos_tmp\Byologics_30min.uXHbJ\ms2_search_2_col_0_byonic_s(sample1) r(2).byrslt	D:/Data/20210316_NEB/Glycopeptides - 30min Gradient/20210317_IO25cm_30min_NEB_Sample2_GlycoStt40K_400ng_Slot1-12_1_611.d	1	20210317_io25cm_30min_neb_sample2_glycostt40k_400ng_slot1-12_1_611.14122.14122.2	QTOF_HCD	0.857	Reference	48139.2	4.09	100000	0.07	2	19581	sp|P27797|CALR_HUMAN Calreticulin OS=Homo sapiens GN=CALR PE=1 SV=1	7100.2
P27797|CALR_HUMAN Calreticulin OS=Homo sapiens GN=CALR PE=1 SV=1	P27797|CALR	K.VHVIFNYK.G	144	151						79200	79200	418.78	s(DKO1_45min) r(3)	DKO1	DKO1-a3	DKO1 Sample3	45 min		19.37		2			0.00043	0.013	145.8	145.8	510.288	510.287	1.63	0	1018.56	1018.56	19.35	3	22	15900	12392	19.37	19.25	19.53	ms2_search_3_col_0_byonic_s(sample1) r(3)	D:\Data\20210316_NEB\Glycopeptides - 30min Gradient\byos_tmp\Byologics_30min.uXHbJ\ms2_search_3_col_0_byonic_s(sample1) r(3).byrslt	D:/Data/20210316_NEB/Glycopeptides - 30min Gradient/20210317_IO25cm_30min_NEB_Sample3_GlycoStt40K_400ng_Slot1-13_1_612.d	1	20210317_io25cm_30min_neb_sample3_glycostt40k_400ng_slot1-13_1_612.12392.12392.2	QTOF_HCD	0.858	Reference	48139.2	4.09	100000	0.07	3	36803	sp|P27797|CALR_HUMAN Calreticulin OS=Homo sapiens GN=CALR PE=1 SV=1	7100.3
P27797|CALR_HUMAN Calreticulin OS=Homo sapiens GN=CALR PE=1 SV=1	P27797|CALR	K.VHVIFNYK.G	144	151						40900	40900	338.66	s(HCT116_45min) r(1)	HCT116	HCT116-a1	HCT116 Sample1	45 min		19.46		2			0.0016	0.057	103.8	103.8	510.286	510.287	-3.34	0	1018.56	1018.56	19.45	4	22	8850	11630	19.46	19.18	19.53	ms2_search_4_col_0_byonic_s(sample2) r(1)	D:\Data\20210316_NEB\Glycopeptides - 30min Gradient\byos_tmp\Byologics_30min.uXHbJ\ms2_search_4_col_0_byonic_s(sample2) r(1).byrslt	D:/Data/20210316_NEB/Glycopeptides - 30min Gradient/20210317_IO25cm_30min_NEB_Sample4_GlycoStt40K_400ng_Slot1-14_1_614.d	1	20210317_io25cm_30min_neb_sample4_glycostt40k_400ng_slot1-14_1_614.11630.11630.2	QTOF_HCD	0.861	NonReference	48139.2	4.09	70000	0.07	1	52837	sp|P27797|CALR_HUMAN Calreticulin OS=Homo sapiens GN=CALR PE=1 SV=1	7100.4
P27797|CALR_HUMAN Calreticulin OS=Homo sapiens GN=CALR PE=1 SV=1	P27797|CALR	K.VHVIFNYK.G	144	151						32600	32600	297.21	s(HCT116_45min) r(2)	HCT116	HCT116-a2	HCT116 Sample2	45 min		19.48		2			0.00013	0.0047	124.3	124.3	510.284	510.287	-6.6	0	1018.55	1018.56	19.5	5	22	6570	11905	19.48	19.23	19.57	ms2_search_5_col_0_byonic_s(sample2) r(2)	D:\Data\20210316_NEB\Glycopeptides - 30min Gradient\byos_tmp\Byologics_30min.uXHbJ\ms2_search_5_col_0_byonic_s(sample2) r(2).byrslt	D:/Data/20210316_NEB/Glycopeptides - 30min Gradient/20210317_IO25cm_30min_NEB_Sample5_GlycoStt40K_400ng_Slot1-15_1_615.d	0	20210317_io25cm_30min_neb_sample5_glycostt40k_400ng_slot1-15_1_615.11905.11905.2	QTOF_HCD	0.861	NonReference	48139.2	4.09	60000	0.07	2	68986	sp|P27797|CALR_HUMAN Calreticulin OS=Homo sapiens GN=CALR PE=1 SV=1	7100.5.1
P27797|CALR_HUMAN Calreticulin OS=Homo sapiens GN=CALR PE=1 SV=1	P27797|CALR	K.VHVIFNYK.G	144	151						32600	32600	348.27	s(HCT116_45min) r(2)	HCT116	HCT116-a2	HCT116 Sample2	45 min		19.48		2			0.00023	0.0082	137.1	137.1	510.284	510.287	-6.6	0	1018.55	1018.56	19.5	5	22	6570	11915	19.48	19.23	19.57	ms2_search_5_col_0_byonic_s(sample2) r(2)	D:\Data\20210316_NEB\Glycopeptides - 30min Gradient\byos_tmp\Byologics_30min.uXHbJ\ms2_search_5_col_0_byonic_s(sample2) r(2).byrslt	D:/Data/20210316_NEB/Glycopeptides - 30min Gradient/20210317_IO25cm_30min_NEB_Sample5_GlycoStt40K_400ng_Slot1-15_1_615.d	0	20210317_io25cm_30min_neb_sample5_glycostt40k_400ng_slot1-15_1_615.11915.11915.2	QTOF_HCD	0.861	NonReference	48139.2	4.09	60000		2	68987	sp|P27797|CALR_HUMAN Calreticulin OS=Homo sapiens GN=CALR PE=1 SV=1	7100.5.2
P27797|CALR_HUMAN Calreticulin OS=Homo sapiens GN=CALR PE=1 SV=1	P27797|CALR	K.VHVIFNYK.G	144	151						30700	30700	280.16	s(HCT116_45min) r(3)	HCT116	HCT116-a3	HCT116 Sample3	45 min		19.43		2			0.035	0.62	42	42	510.282	510.287	-10.29	0	1018.55	1018.56	19.45	6	22	6460	11276	19.43	19.17	19.52	ms2_search_6_col_0_byonic_s(sample2) r(3)	D:\Data\20210316_NEB\Glycopeptides - 30min Gradient\byos_tmp\Byologics_30min.uXHbJ\ms2_search_6_col_0_byonic_s(sample2) r(3).byrslt	D:/Data/20210316_NEB/Glycopeptides - 30min Gradient/20210317_IO25cm_30min_NEB_Sample6_GlycoStt40K_400ng_Slot1-16_1_616.d	1	20210317_io25cm_30min_neb_sample6_glycostt40k_400ng_slot1-16_1_616.11276.11276.2	QTOF_HCD	0.864	NonReference	48139.2	4.09	50000	0.07	3	84532	sp|P27797|CALR_HUMAN Calreticulin OS=Homo sapiens GN=CALR PE=1 SV=1	7100.6
P27797|CALR_HUMAN Calreticulin OS=Homo sapiens GN=CALR PE=1 SV=1	P27797|CALR	R.CKDDEFTHLYTLIVRPDNTYEVK.I	163	185						27100	27100	339.28	s(DKO1_45min) r(1)	DKO1	DKO1-a1	DKO1 Sample1	45 min		38.87		4			1.3e-05	0.00067	303.7	303.7	714.854	714.852	1.75	0	2855.39	2855.38	38.87	1	22	4180	31996	38.87	38.41	39.18	ms2_search_1_col_0_byonic_s(sample1) r(1)	D:\Data\20210316_NEB\Glycopeptides - 30min Gradient\byos_tmp\Byologics_30min.uXHbJ\ms2_search_1_col_0_byonic_s(sample1) r(1).byrslt	D:/Data/20210316_NEB/Glycopeptides - 30min Gradient/20210317_IO25cm_30min_NEB_Sample1_GlycoStt40K_400ng_Slot1-11_1_610.d	0	20210317_io25cm_30min_neb_sample1_glycostt40k_400ng_slot1-11_1_610.31996.31996.4	QTOF_HCD	1.019	Reference	48139.2	4.09	90000	0.1	1	11461	sp|P27797|CALR_HUMAN Calreticulin OS=Homo sapiens GN=CALR PE=1 SV=1	7101.1.1
P27797|CALR_HUMAN Calreticulin OS=Homo sapiens GN=CALR PE=1 SV=1	P27797|CALR	R.CKDDEFTHLYTLIVRPDNTYEVK.I	163	185						27100	27100	325.47	s(DKO1_45min) r(1)	DKO1	DKO1-a1	DKO1 Sample1	45 min		38.87		4			1.9e-05	0.00098	325.5	325.5	714.853	714.852	0.76	0	2855.38	2855.38	38.9	1	22	4180	32038	38.87	38.41	39.18	ms2_search_1_col_0_byonic_s(sample1) r(1)	D:\Data\20210316_NEB\Glycopeptides - 30min Gradient\byos_tmp\Byologics_30min.uXHbJ\ms2_search_1_col_0_byonic_s(sample1) r(1).byrslt	D:/Data/20210316_NEB/Glycopeptides - 30min Gradient/20210317_IO25cm_30min_NEB_Sample1_GlycoStt40K_400ng_Slot1-11_1_610.d	0	20210317_io25cm_30min_neb_sample1_glycostt40k_400ng_slot1-11_1_610.32038.32038.4	QTOF_HCD	1.02	Reference	48139.2	4.09	90000		1	11473	sp|P27797|CALR_HUMAN Calreticulin OS=Homo sapiens GN=CALR PE=1 SV=1	7101.1.2
P27797|CALR_HUMAN Calreticulin OS=Homo sapiens GN=CALR PE=1 SV=1	P27797|CALR	R.CKDDEFTHLYTLIVRPDNTYEVK.I	163	185						27100	27100	143.83	s(DKO1_45min) r(1)	DKO1	DKO1-a1	DKO1 Sample1	45 min		38.87		4			0.048	0.72	143.8	143.8	714.856	714.852	4.93	0	2855.39	2855.38	38.93	1	22	4180	32059	38.87	38.41	39.18	ms2_search_1_col_0_byonic_s(sample1) r(1)	D:\Data\20210316_NEB\Glycopeptides - 30min Gradient\byos_tmp\Byologics_30min.uXHbJ\ms2_search_1_col_0_byonic_s(sample1) r(1).byrslt	D:/Data/20210316_NEB/Glycopeptides - 30min Gradient/20210317_IO25cm_30min_NEB_Sample1_GlycoStt40K_400ng_Slot1-11_1_610.d	0	20210317_io25cm_30min_neb_sample1_glycostt40k_400ng_slot1-11_1_610.32059.32059.4	QTOF_HCD	1.018	Reference	48139.2	4.09	90000		1	11482	sp|P27797|CALR_HUMAN Calreticulin OS=Homo sapiens GN=CALR PE=1 SV=1	7101.1.3
P27797|CALR_HUMAN Calreticulin OS=Homo sapiens GN=CALR PE=1 SV=1	P27797|CALR	R.CKDDEFTHLYTLIVRPDNTYEVK.I	163	185						87000	87000	601.38	s(DKO1_45min) r(2)	DKO1	DKO1-a2	DKO1 Sample2	45 min		38.9		4			4.9e-11	1.4e-09	478.2	478.2	714.854	714.852	2.02	0	2855.39	2855.38	38.89	2	22	11700	35222	38.9	38.67	39.29	ms2_search_2_col_0_byonic_s(sample1) r(2)	D:\Data\20210316_NEB\Glycopeptides - 30min Gradient\byos_tmp\Byologics_30min.uXHbJ\ms2_search_2_col_0_byonic_s(sample1) r(2).byrslt	D:/Data/20210316_NEB/Glycopeptides - 30min Gradient/20210317_IO25cm_30min_NEB_Sample2_GlycoStt40K_400ng_Slot1-12_1_611.d	1	20210317_io25cm_30min_neb_sample2_glycostt40k_400ng_slot1-12_1_611.35222.35222.4	QTOF_HCD	1.026	Reference	48139.2	4.09	300000	0.1	2	27779	sp|P27797|CALR_HUMAN Calreticulin OS=Homo sapiens GN=CALR PE=1 SV=1	7101.2
P27797|CALR_HUMAN Calreticulin OS=Homo sapiens GN=CALR PE=1 SV=1	P27797|CALR	R.CKDDEFTHLYTLIVRPDNTYEVK.I	163	185						59800	59800	491.1	s(DKO1_45min) r(3)	DKO1	DKO1-a3	DKO1 Sample3	45 min		38.97		4			3.6e-08	1e-06	408.6	408.6	714.854	714.852	2.86	0	2855.39	2855.38	38.94	3	22	8460	33297	38.97	38.85	39.38	ms2_search_3_col_0_byonic_s(sample1) r(3)	D:\Data\20210316_NEB\Glycopeptides - 30min Gradient\byos_tmp\Byologics_30min.uXHbJ\ms2_search_3_col_0_byonic_s(sample1) r(3).byrslt	D:/Data/20210316_NEB/Glycopeptides - 30min Gradient/20210317_IO25cm_30min_NEB_Sample3_GlycoStt40K_400ng_Slot1-13_1_612.d	1	20210317_io25cm_30min_neb_sample3_glycostt40k_400ng_slot1-13_1_612.33297.33297.4	QTOF_HCD	1.027	Reference	48139.2	4.09	200000	0.1	3	44597	sp|P27797|CALR_HUMAN Calreticulin OS=Homo sapiens GN=CALR PE=1 SV=1	7101.3
P27797|CALR_HUMAN Calreticulin OS=Homo sapiens GN=CALR PE=1 SV=1	P27797|CALR	R.CKDDEFTHLYTLIVRPDNTYEVK.I	163	185						49700	49700	567.69	s(HCT116_45min) r(1)	HCT116	HCT116-a1	HCT116 Sample1	45 min		39.03		4			1.5e-09	5.7e-08	505.4	505.4	714.852	714.852	-0.25	0	2855.38	2855.38	39.02	4	22	5210	32014	39.03	37.94	39.12	ms2_search_4_col_0_byonic_s(sample2) r(1)	D:\Data\20210316_NEB\Glycopeptides - 30min Gradient\byos_tmp\Byologics_30min.uXHbJ\ms2_search_4_col_0_byonic_s(sample2) r(1).byrslt	D:/Data/20210316_NEB/Glycopeptides - 30min Gradient/20210317_IO25cm_30min_NEB_Sample4_GlycoStt40K_400ng_Slot1-14_1_614.d	1	20210317_io25cm_30min_neb_sample4_glycostt40k_400ng_slot1-14_1_614.32014.32014.4	QTOF_HCD	1.031	NonReference	48139.2	4.09	200000	0.1	1	60262	sp|P27797|CALR_HUMAN Calreticulin OS=Homo sapiens GN=CALR PE=1 SV=1	7101.4
P27797|CALR_HUMAN Calreticulin OS=Homo sapiens GN=CALR PE=1 SV=1	P27797|CALR	R.CKDDEFTHLYTLIVRPDNTYEVK.I	163	185						36500	36500	332.88	s(HCT116_45min) r(2)	HCT116	HCT116-a2	HCT116 Sample2	45 min		39.05		4			2.5e-05	0.0009	311.7	311.7	714.851	714.852	-2.32	0	2855.37	2855.38	39.08	5	22	4330	32028	39.05	37.99	39.38	ms2_search_5_col_0_byonic_s(sample2) r(2)	D:\Data\20210316_NEB\Glycopeptides - 30min Gradient\byos_tmp\Byologics_30min.uXHbJ\ms2_search_5_col_0_byonic_s(sample2) r(2).byrslt	D:/Data/20210316_NEB/Glycopeptides - 30min Gradient/20210317_IO25cm_30min_NEB_Sample5_GlycoStt40K_400ng_Slot1-15_1_615.d	1	20210317_io25cm_30min_neb_sample5_glycostt40k_400ng_slot1-15_1_615.32028.32028.4	QTOF_HCD	1.029	NonReference	48139.2	4.09	100000	0.1	2	76209	sp|P27797|CALR_HUMAN Calreticulin OS=Homo sapiens GN=CALR PE=1 SV=1	7101.5
P27797|CALR_HUMAN Calreticulin OS=Homo sapiens GN=CALR PE=1 SV=1	P27797|CALR	R.CKDDEFTHLYTLIVRPDNTYEVK.I	163	185						29600	29600	412.2	s(HCT116_45min) r(3)	HCT116	HCT116-a3	HCT116 Sample3	45 min		39.02		4			0.00012	0.0053	297.1	297.1	714.856	714.852	4.53	0	2855.39	2855.38	39.04	6	22	3830	30856	39.02	38.82	39.42	ms2_search_6_col_0_byonic_s(sample2) r(3)	D:\Data\20210316_NEB\Glycopeptides - 30min Gradient\byos_tmp\Byologics_30min.uXHbJ\ms2_search_6_col_0_byonic_s(sample2) r(3).byrslt	D:/Data/20210316_NEB/Glycopeptides - 30min Gradient/20210317_IO25cm_30min_NEB_Sample6_GlycoStt40K_400ng_Slot1-16_1_616.d	1	20210317_io25cm_30min_neb_sample6_glycostt40k_400ng_slot1-16_1_616.30856.30856.4	QTOF_HCD	1.03	NonReference	48139.2	4.09	100000	0.09	3	91669	sp|P27797|CALR_HUMAN Calreticulin OS=Homo sapiens GN=CALR PE=1 SV=1	7101.6
P27797|CALR_HUMAN Calreticulin OS=Homo sapiens GN=CALR PE=1 SV=1	P27797|CALR	K.IDNSQVESGSLEDDWDFLPPK.K	186	206						441000	441000	828.72	s(DKO1_45min) r(1)	DKO1	DKO1-a1	DKO1 Sample1	45 min		43.65		2			6e-16	3.1e-14	638.4	638.4	1196.05	1196.05	-0.83	0	2390.09	2390.09	43.67	1	22	13200	36115	43.65	42.86	45.67	ms2_search_1_col_0_byonic_s(sample1) r(1)	D:\Data\20210316_NEB\Glycopeptides - 30min Gradient\byos_tmp\Byologics_30min.uXHbJ\ms2_search_1_col_0_byonic_s(sample1) r(1).byrslt	D:/Data/20210316_NEB/Glycopeptides - 30min Gradient/20210317_IO25cm_30min_NEB_Sample1_GlycoStt40K_400ng_Slot1-11_1_610.d	0	20210317_io25cm_30min_neb_sample1_glycostt40k_400ng_slot1-11_1_610.36115.36115.2	QTOF_HCD	1.289	Reference	48139.2	4.09	1000000	0.25	1	13083	sp|P27797|CALR_HUMAN Calreticulin OS=Homo sapiens GN=CALR PE=1 SV=1	7102.1.1
P27797|CALR_HUMAN Calreticulin OS=Homo sapiens GN=CALR PE=1 SV=1	P27797|CALR	K.IDNSQVESGSLEDDWDFLPPK.K	186	206						441000	441000	720.46	s(DKO1_45min) r(1)	DKO1	DKO1-a1	DKO1 Sample1	45 min		43.65		2			2.1e-13	1.1e-11	526.5	526.5	1196.05	1196.05	-2.77	0	2390.08	2390.09	43.44	1	22	13200	35934	43.65	42.86	45.67	ms2_search_1_col_0_byonic_s(sample1) r(1)	D:\Data\20210316_NEB\Glycopeptides - 30min Gradient\byos_tmp\Byologics_30min.uXHbJ\ms2_search_1_col_0_byonic_s(sample1) r(1).byrslt	D:/Data/20210316_NEB/Glycopeptides - 30min Gradient/20210317_IO25cm_30min_NEB_Sample1_GlycoStt40K_400ng_Slot1-11_1_610.d	0	20210317_io25cm_30min_neb_sample1_glycostt40k_400ng_slot1-11_1_610.35934.35934.2	QTOF_HCD	1.292	Reference	48139.2	4.09	1000000		1	13010	sp|P27797|CALR_HUMAN Calreticulin OS=Homo sapiens GN=CALR PE=1 SV=1	7102.1.2
P27797|CALR_HUMAN Calreticulin OS=Homo sapiens GN=CALR PE=1 SV=1	P27797|CALR	K.IDNSQVESGSLEDDWDFLPPK.K	186	206						441000	441000	733.51	s(DKO1_45min) r(1)	DKO1	DKO1-a1	DKO1 Sample1	45 min		43.65		2			9e-14	4.6e-12	544.2	544.2	1196.05	1196.05	-2.77	0	2390.08	2390.09	43.44	1	22	13200	35941	43.65	42.86	45.67	ms2_search_1_col_0_byonic_s(sample1) r(1)	D:\Data\20210316_NEB\Glycopeptides - 30min Gradient\byos_tmp\Byologics_30min.uXHbJ\ms2_search_1_col_0_byonic_s(sample1) r(1).byrslt	D:/Data/20210316_NEB/Glycopeptides - 30min Gradient/20210317_IO25cm_30min_NEB_Sample1_GlycoStt40K_400ng_Slot1-11_1_610.d	0	20210317_io25cm_30min_neb_sample1_glycostt40k_400ng_slot1-11_1_610.35941.35941.2	QTOF_HCD	1.247	Reference	48139.2	4.09	1000000		1	13015	sp|P27797|CALR_HUMAN Calreticulin OS=Homo sapiens GN=CALR PE=1 SV=1	7102.1.3
P27797|CALR_HUMAN Calreticulin OS=Homo sapiens GN=CALR PE=1 SV=1	P27797|CALR	K.IDNSQVESGSLEDDWDFLPPK.K	186	206						441000	441000	710.63	s(DKO1_45min) r(1)	DKO1	DKO1-a1	DKO1 Sample1	45 min		43.65		2			1.2e-13	6.2e-12	555.9	555.9	1196.05	1196.05	0.33	0	2390.09	2390.09	43.46	1	22	13200	35950	43.65	42.86	45.67	ms2_search_1_col_0_byonic_s(sample1) r(1)	D:\Data\20210316_NEB\Glycopeptides - 30min Gradient\byos_tmp\Byologics_30min.uXHbJ\ms2_search_1_col_0_byonic_s(sample1) r(1).byrslt	D:/Data/20210316_NEB/Glycopeptides - 30min Gradient/20210317_IO25cm_30min_NEB_Sample1_GlycoStt40K_400ng_Slot1-11_1_610.d	0	20210317_io25cm_30min_neb_sample1_glycostt40k_400ng_slot1-11_1_610.35950.35950.2	QTOF_HCD	1.282	Reference	48139.2	4.09	1000000		1	13020	sp|P27797|CALR_HUMAN Calreticulin OS=Homo sapiens GN=CALR PE=1 SV=1	7102.1.4
P27797|CALR_HUMAN Calreticulin OS=Homo sapiens GN=CALR PE=1 SV=1	P27797|CALR	K.IDNSQVESGSLEDDWDFLPPK.K	186	206						441000	441000	731.87	s(DKO1_45min) r(1)	DKO1	DKO1-a1	DKO1 Sample1	45 min		43.65		2			3.3e-13	1.7e-11	508.9	508.9	1196.05	1196.05	-2.53	0	2390.09	2390.09	43.5	1	22	13200	35979	43.65	42.86	45.67	ms2_search_1_col_0_byonic_s(sample1) r(1)	D:\Data\20210316_NEB\Glycopeptides - 30min Gradient\byos_tmp\Byologics_30min.uXHbJ\ms2_search_1_col_0_byonic_s(sample1) r(1).byrslt	D:/Data/20210316_NEB/Glycopeptides - 30min Gradient/20210317_IO25cm_30min_NEB_Sample1_GlycoStt40K_400ng_Slot1-11_1_610.d	0	20210317_io25cm_30min_neb_sample1_glycostt40k_400ng_slot1-11_1_610.35979.35979.2	QTOF_HCD	1.25	Reference	48139.2	4.09	1000000		1	13039	sp|P27797|CALR_HUMAN Calreticulin OS=Homo sapiens GN=CALR PE=1 SV=1	7102.1.5
P27797|CALR_HUMAN Calreticulin OS=Homo sapiens GN=CALR PE=1 SV=1	P27797|CALR	K.IDNSQVESGSLEDDWDFLPPK.K	186	206						441000	441000	863.78	s(DKO1_45min) r(1)	DKO1	DKO1-a1	DKO1 Sample1	45 min		43.65		2			1e-16	4.8e-15	660.1	660.1	1196.05	1196.05	-2.53	0	2390.09	2390.09	43.51	1	22	13200	35983	43.65	42.86	45.67	ms2_search_1_col_0_byonic_s(sample1) r(1)	D:\Data\20210316_NEB\Glycopeptides - 30min Gradient\byos_tmp\Byologics_30min.uXHbJ\ms2_search_1_col_0_byonic_s(sample1) r(1).byrslt	D:/Data/20210316_NEB/Glycopeptides - 30min Gradient/20210317_IO25cm_30min_NEB_Sample1_GlycoStt40K_400ng_Slot1-11_1_610.d	0	20210317_io25cm_30min_neb_sample1_glycostt40k_400ng_slot1-11_1_610.35983.35983.2	QTOF_HCD	1.248	Reference	48139.2	4.09	1000000		1	13040	sp|P27797|CALR_HUMAN Calreticulin OS=Homo sapiens GN=CALR PE=1 SV=1	7102.1.6
P27797|CALR_HUMAN Calreticulin OS=Homo sapiens GN=CALR PE=1 SV=1	P27797|CALR	K.IDNSQVESGSLEDDWDFLPPK.K	186	206						441000	441000	763.16	s(DKO1_45min) r(1)	DKO1	DKO1-a1	DKO1 Sample1	45 min		43.65		2			1.2e-14	6.2e-13	581.8	581.8	1196.06	1196.05	2.48	0	2390.1	2390.09	43.6	1	22	13200	36056	43.65	42.86	45.67	ms2_search_1_col_0_byonic_s(sample1) r(1)	D:\Data\20210316_NEB\Glycopeptides - 30min Gradient\byos_tmp\Byologics_30min.uXHbJ\ms2_search_1_col_0_byonic_s(sample1) r(1).byrslt	D:/Data/20210316_NEB/Glycopeptides - 30min Gradient/20210317_IO25cm_30min_NEB_Sample1_GlycoStt40K_400ng_Slot1-11_1_610.d	0	20210317_io25cm_30min_neb_sample1_glycostt40k_400ng_slot1-11_1_610.36056.36056.2	QTOF_HCD	1.283	Reference	48139.2	4.09	1000000		1	13066	sp|P27797|CALR_HUMAN Calreticulin OS=Homo sapiens GN=CALR PE=1 SV=1	7102.1.7
P27797|CALR_HUMAN Calreticulin OS=Homo sapiens GN=CALR PE=1 SV=1	P27797|CALR	K.IDNSQVESGSLEDDWDFLPPK.K	186	206						441000	441000	749.08	s(DKO1_45min) r(1)	DKO1	DKO1-a1	DKO1 Sample1	45 min		43.65		2			2.2e-13	1.1e-11	581.7	581.7	1196.05	1196.05	-0.69	0	2390.09	2390.09	43.62	1	22	13200	36074	43.65	42.86	45.67	ms2_search_1_col_0_byonic_s(sample1) r(1)	D:\Data\20210316_NEB\Glycopeptides - 30min Gradient\byos_tmp\Byologics_30min.uXHbJ\ms2_search_1_col_0_byonic_s(sample1) r(1).byrslt	D:/Data/20210316_NEB/Glycopeptides - 30min Gradient/20210317_IO25cm_30min_NEB_Sample1_GlycoStt40K_400ng_Slot1-11_1_610.d	0	20210317_io25cm_30min_neb_sample1_glycostt40k_400ng_slot1-11_1_610.36074.36074.2	QTOF_HCD	1.289	Reference	48139.2	4.09	1000000		1	13072	sp|P27797|CALR_HUMAN Calreticulin OS=Homo sapiens GN=CALR PE=1 SV=1	7102.1.8
P27797|CALR_HUMAN Calreticulin OS=Homo sapiens GN=CALR PE=1 SV=1	P27797|CALR	K.IDNSQVESGSLEDDWDFLPPK.K	186	206						441000	441000	863.29	s(DKO1_45min) r(1)	DKO1	DKO1-a1	DKO1 Sample1	45 min		43.65		2			1e-16	2.8e-15	676.6	676.6	1196.05	1196.05	0.86	0	2390.09	2390.09	43.64	1	22	13200	36093	43.65	42.86	45.67	ms2_search_1_col_0_byonic_s(sample1) r(1)	D:\Data\20210316_NEB\Glycopeptides - 30min Gradient\byos_tmp\Byologics_30min.uXHbJ\ms2_search_1_col_0_byonic_s(sample1) r(1).byrslt	D:/Data/20210316_NEB/Glycopeptides - 30min Gradient/20210317_IO25cm_30min_NEB_Sample1_GlycoStt40K_400ng_Slot1-11_1_610.d	0	20210317_io25cm_30min_neb_sample1_glycostt40k_400ng_slot1-11_1_610.36093.36093.2	QTOF_HCD	1.288	Reference	48139.2	4.09	1000000		1	13077	sp|P27797|CALR_HUMAN Calreticulin OS=Homo sapiens GN=CALR PE=1 SV=1	7102.1.9
P27797|CALR_HUMAN Calreticulin OS=Homo sapiens GN=CALR PE=1 SV=1	P27797|CALR	K.IDNSQVESGSLEDDWDFLPPK.K	186	206						441000	441000	873.19	s(DKO1_45min) r(1)	DKO1	DKO1-a1	DKO1 Sample1	45 min		43.65		2			0	8e-16	664.8	664.8	1196.06	1196.05	3.11	0	2390.1	2390.09	43.69	1	22	13200	36144	43.65	42.86	45.67	ms2_search_1_col_0_byonic_s(sample1) r(1)	D:\Data\20210316_NEB\Glycopeptides - 30min Gradient\byos_tmp\Byologics_30min.uXHbJ\ms2_search_1_col_0_byonic_s(sample1) r(1).byrslt	D:/Data/20210316_NEB/Glycopeptides - 30min Gradient/20210317_IO25cm_30min_NEB_Sample1_GlycoStt40K_400ng_Slot1-11_1_610.d	0	20210317_io25cm_30min_neb_sample1_glycostt40k_400ng_slot1-11_1_610.36144.36144.2	QTOF_HCD	1.289	Reference	48139.2	4.09	1000000		1	13090	sp|P27797|CALR_HUMAN Calreticulin OS=Homo sapiens GN=CALR PE=1 SV=1	7102.1.10
P27797|CALR_HUMAN Calreticulin OS=Homo sapiens GN=CALR PE=1 SV=1	P27797|CALR	K.IDNSQVESGSLEDDWDFLPPK.K	186	206						441000	441000	723.61	s(DKO1_45min) r(1)	DKO1	DKO1-a1	DKO1 Sample1	45 min		43.65		2			1.4e-13	7.1e-12	540	540	1196.05	1196.05	-1.45	0	2390.09	2390.09	43.9	1	22	13200	36297	43.65	42.86	45.67	ms2_search_1_col_0_byonic_s(sample1) r(1)	D:\Data\20210316_NEB\Glycopeptides - 30min Gradient\byos_tmp\Byologics_30min.uXHbJ\ms2_search_1_col_0_byonic_s(sample1) r(1).byrslt	D:/Data/20210316_NEB/Glycopeptides - 30min Gradient/20210317_IO25cm_30min_NEB_Sample1_GlycoStt40K_400ng_Slot1-11_1_610.d	0	20210317_io25cm_30min_neb_sample1_glycostt40k_400ng_slot1-11_1_610.36297.36297.2	QTOF_HCD	1.247	Reference	48139.2	4.09	1000000		1	13135	sp|P27797|CALR_HUMAN Calreticulin OS=Homo sapiens GN=CALR PE=1 SV=1	7102.1.11
P27797|CALR_HUMAN Calreticulin OS=Homo sapiens GN=CALR PE=1 SV=1	P27797|CALR	K.IDNSQVESGSLEDDWDFLPPK.K	186	206						441000	441000	807.52	s(DKO1_45min) r(1)	DKO1	DKO1-a1	DKO1 Sample1	45 min		43.65		2			9e-16	4.8e-14	610.8	610.8	1196.05	1196.05	-3.21	0	2390.08	2390.09	43.92	1	22	13200	36310	43.65	42.86	45.67	ms2_search_1_col_0_byonic_s(sample1) r(1)	D:\Data\20210316_NEB\Glycopeptides - 30min Gradient\byos_tmp\Byologics_30min.uXHbJ\ms2_search_1_col_0_byonic_s(sample1) r(1).byrslt	D:/Data/20210316_NEB/Glycopeptides - 30min Gradient/20210317_IO25cm_30min_NEB_Sample1_GlycoStt40K_400ng_Slot1-11_1_610.d	0	20210317_io25cm_30min_neb_sample1_glycostt40k_400ng_slot1-11_1_610.36310.36310.2	QTOF_HCD	1.245	Reference	48139.2	4.09	1000000		1	13139	sp|P27797|CALR_HUMAN Calreticulin OS=Homo sapiens GN=CALR PE=1 SV=1	7102.1.12
P27797|CALR_HUMAN Calreticulin OS=Homo sapiens GN=CALR PE=1 SV=1	P27797|CALR	K.IDNSQVESGSLEDDWDFLPPK.K	186	206						441000	441000	543.16	s(DKO1_45min) r(1)	DKO1	DKO1-a1	DKO1 Sample1	45 min		43.65		2			1.5e-08	7.9e-07	397.7	397.7	1196.05	1196.05	-2.99	0	2390.08	2390.09	43.98	1	22	13200	36344	43.65	42.86	45.67	ms2_search_1_col_0_byonic_s(sample1) r(1)	D:\Data\20210316_NEB\Glycopeptides - 30min Gradient\byos_tmp\Byologics_30min.uXHbJ\ms2_search_1_col_0_byonic_s(sample1) r(1).byrslt	D:/Data/20210316_NEB/Glycopeptides - 30min Gradient/20210317_IO25cm_30min_NEB_Sample1_GlycoStt40K_400ng_Slot1-11_1_610.d	0	20210317_io25cm_30min_neb_sample1_glycostt40k_400ng_slot1-11_1_610.36344.36344.2	QTOF_HCD	1.248	Reference	48139.2	4.09	1000000		1	13147	sp|P27797|CALR_HUMAN Calreticulin OS=Homo sapiens GN=CALR PE=1 SV=1	7102.1.13
P27797|CALR_HUMAN Calreticulin OS=Homo sapiens GN=CALR PE=1 SV=1	P27797|CALR	K.IDNSQVESGSLEDDWDFLPPK.K	186	206						441000	441000	758.26	s(DKO1_45min) r(1)	DKO1	DKO1-a1	DKO1 Sample1	45 min		43.65		2			9e-15	4.6e-13	586.1	586.1	1196.05	1196.05	-2.99	0	2390.08	2390.09	43.99	1	22	13200	36349	43.65	42.86	45.67	ms2_search_1_col_0_byonic_s(sample1) r(1)	D:\Data\20210316_NEB\Glycopeptides - 30min Gradient\byos_tmp\Byologics_30min.uXHbJ\ms2_search_1_col_0_byonic_s(sample1) r(1).byrslt	D:/Data/20210316_NEB/Glycopeptides - 30min Gradient/20210317_IO25cm_30min_NEB_Sample1_GlycoStt40K_400ng_Slot1-11_1_610.d	0	20210317_io25cm_30min_neb_sample1_glycostt40k_400ng_slot1-11_1_610.36349.36349.2	QTOF_HCD	1.247	Reference	48139.2	4.09	1000000		1	13148	sp|P27797|CALR_HUMAN Calreticulin OS=Homo sapiens GN=CALR PE=1 SV=1	7102.1.14
P27797|CALR_HUMAN Calreticulin OS=Homo sapiens GN=CALR PE=1 SV=1	P27797|CALR	K.IDNSQVESGSLEDDWDFLPPK.K	186	206						738000	738000	708.79	s(DKO1_45min) r(2)	DKO1	DKO1-a2	DKO1 Sample2	45 min		43.56		2			2.4e-13	6.8e-12	533.1	533.1	1196.05	1196.05	-2.48	0	2390.09	2390.09	43.84	2	22	15700	40382	43.56	42.54	44.97	ms2_search_2_col_0_byonic_s(sample1) r(2)	D:\Data\20210316_NEB\Glycopeptides - 30min Gradient\byos_tmp\Byologics_30min.uXHbJ\ms2_search_2_col_0_byonic_s(sample1) r(2).byrslt	D:/Data/20210316_NEB/Glycopeptides - 30min Gradient/20210317_IO25cm_30min_NEB_Sample2_GlycoStt40K_400ng_Slot1-12_1_611.d	0	20210317_io25cm_30min_neb_sample2_glycostt40k_400ng_slot1-12_1_611.40382.40382.2	QTOF_HCD	1.29	Reference	48139.2	4.09	2000000	0.36	2	29958	sp|P27797|CALR_HUMAN Calreticulin OS=Homo sapiens GN=CALR PE=1 SV=1	7102.2.1
P27797|CALR_HUMAN Calreticulin OS=Homo sapiens GN=CALR PE=1 SV=1	P27797|CALR	K.IDNSQVESGSLEDDWDFLPPK.K	186	206						738000	738000	749.47	s(DKO1_45min) r(2)	DKO1	DKO1-a2	DKO1 Sample2	45 min		43.56		2			8.1e-13	2.3e-11	524.3	524.3	1196.05	1196.05	-4.25	0	2390.08	2390.09	43.35	2	22	15700	39892	43.56	42.54	44.97	ms2_search_2_col_0_byonic_s(sample1) r(2)	D:\Data\20210316_NEB\Glycopeptides - 30min Gradient\byos_tmp\Byologics_30min.uXHbJ\ms2_search_2_col_0_byonic_s(sample1) r(2).byrslt	D:/Data/20210316_NEB/Glycopeptides - 30min Gradient/20210317_IO25cm_30min_NEB_Sample2_GlycoStt40K_400ng_Slot1-12_1_611.d	0	20210317_io25cm_30min_neb_sample2_glycostt40k_400ng_slot1-12_1_611.39892.39892.2	QTOF_HCD	1.25	Reference	48139.2	4.09	2000000		2	29755	sp|P27797|CALR_HUMAN Calreticulin OS=Homo sapiens GN=CALR PE=1 SV=1	7102.2.2
P27797|CALR_HUMAN Calreticulin OS=Homo sapiens GN=CALR PE=1 SV=1	P27797|CALR	K.IDNSQVESGSLEDDWDFLPPK.K	186	206						738000	738000	768.05	s(DKO1_45min) r(2)	DKO1	DKO1-a2	DKO1 Sample2	45 min		43.56		2			8.1e-14	2.3e-12	545.8	545.8	1196.05	1196.05	-3.49	0	2390.08	2390.09	43.39	2	22	15700	39936	43.56	42.54	44.97	ms2_search_2_col_0_byonic_s(sample1) r(2)	D:\Data\20210316_NEB\Glycopeptides - 30min Gradient\byos_tmp\Byologics_30min.uXHbJ\ms2_search_2_col_0_byonic_s(sample1) r(2).byrslt	D:/Data/20210316_NEB/Glycopeptides - 30min Gradient/20210317_IO25cm_30min_NEB_Sample2_GlycoStt40K_400ng_Slot1-12_1_611.d	0	20210317_io25cm_30min_neb_sample2_glycostt40k_400ng_slot1-12_1_611.39936.39936.2	QTOF_HCD	1.289	Reference	48139.2	4.09	2000000		2	29777	sp|P27797|CALR_HUMAN Calreticulin OS=Homo sapiens GN=CALR PE=1 SV=1	7102.2.3
P27797|CALR_HUMAN Calreticulin OS=Homo sapiens GN=CALR PE=1 SV=1	P27797|CALR	K.IDNSQVESGSLEDDWDFLPPK.K	186	206						738000	738000	722.02	s(DKO1_45min) r(2)	DKO1	DKO1-a2	DKO1 Sample2	45 min		43.56		2			4e-13	1.1e-11	524.4	524.4	1196.05	1196.05	-3.49	0	2390.08	2390.09	43.39	2	22	15700	39937	43.56	42.54	44.97	ms2_search_2_col_0_byonic_s(sample1) r(2)	D:\Data\20210316_NEB\Glycopeptides - 30min Gradient\byos_tmp\Byologics_30min.uXHbJ\ms2_search_2_col_0_byonic_s(sample1) r(2).byrslt	D:/Data/20210316_NEB/Glycopeptides - 30min Gradient/20210317_IO25cm_30min_NEB_Sample2_GlycoStt40K_400ng_Slot1-12_1_611.d	0	20210317_io25cm_30min_neb_sample2_glycostt40k_400ng_slot1-12_1_611.39937.39937.2	QTOF_HCD	1.246	Reference	48139.2	4.09	2000000		2	29778	sp|P27797|CALR_HUMAN Calreticulin OS=Homo sapiens GN=CALR PE=1 SV=1	7102.2.4
P27797|CALR_HUMAN Calreticulin OS=Homo sapiens GN=CALR PE=1 SV=1	P27797|CALR	K.IDNSQVESGSLEDDWDFLPPK.K	186	206						738000	738000	755.29	s(DKO1_45min) r(2)	DKO1	DKO1-a2	DKO1 Sample2	45 min		43.56		2			2.5e-14	7.2e-13	572.5	572.5	1196.05	1196.05	-2.22	0	2390.09	2390.09	43.43	2	22	15700	39972	43.56	42.54	44.97	ms2_search_2_col_0_byonic_s(sample1) r(2)	D:\Data\20210316_NEB\Glycopeptides - 30min Gradient\byos_tmp\Byologics_30min.uXHbJ\ms2_search_2_col_0_byonic_s(sample1) r(2).byrslt	D:/Data/20210316_NEB/Glycopeptides - 30min Gradient/20210317_IO25cm_30min_NEB_Sample2_GlycoStt40K_400ng_Slot1-12_1_611.d	0	20210317_io25cm_30min_neb_sample2_glycostt40k_400ng_slot1-12_1_611.39972.39972.2	QTOF_HCD	1.247	Reference	48139.2	4.09	2000000		2	29798	sp|P27797|CALR_HUMAN Calreticulin OS=Homo sapiens GN=CALR PE=1 SV=1	7102.2.5
P27797|CALR_HUMAN Calreticulin OS=Homo sapiens GN=CALR PE=1 SV=1	P27797|CALR	K.IDNSQVESGSLEDDWDFLPPK.K	186	206						738000	738000	791.98	s(DKO1_45min) r(2)	DKO1	DKO1-a2	DKO1 Sample2	45 min		43.56		2			2.4e-14	6.8e-13	596.2	596.2	1196.05	1196.05	-2.52	0	2390.09	2390.09	43.45	2	22	15700	39993	43.56	42.54	44.97	ms2_search_2_col_0_byonic_s(sample1) r(2)	D:\Data\20210316_NEB\Glycopeptides - 30min Gradient\byos_tmp\Byologics_30min.uXHbJ\ms2_search_2_col_0_byonic_s(sample1) r(2).byrslt	D:/Data/20210316_NEB/Glycopeptides - 30min Gradient/20210317_IO25cm_30min_NEB_Sample2_GlycoStt40K_400ng_Slot1-12_1_611.d	0	20210317_io25cm_30min_neb_sample2_glycostt40k_400ng_slot1-12_1_611.39993.39993.2	QTOF_HCD	1.248	Reference	48139.2	4.09	2000000		2	29808	sp|P27797|CALR_HUMAN Calreticulin OS=Homo sapiens GN=CALR PE=1 SV=1	7102.2.6
P27797|CALR_HUMAN Calreticulin OS=Homo sapiens GN=CALR PE=1 SV=1	P27797|CALR	K.IDNSQVESGSLEDDWDFLPPK.K	186	206						738000	738000	866.29	s(DKO1_45min) r(2)	DKO1	DKO1-a2	DKO1 Sample2	45 min		43.56		2			1e-16	2.5e-15	666.6	666.6	1196.05	1196.05	-2.49	0	2390.09	2390.09	43.57	2	22	15700	40100	43.56	42.54	44.97	ms2_search_2_col_0_byonic_s(sample1) r(2)	D:\Data\20210316_NEB\Glycopeptides - 30min Gradient\byos_tmp\Byologics_30min.uXHbJ\ms2_search_2_col_0_byonic_s(sample1) r(2).byrslt	D:/Data/20210316_NEB/Glycopeptides - 30min Gradient/20210317_IO25cm_30min_NEB_Sample2_GlycoStt40K_400ng_Slot1-12_1_611.d	0	20210317_io25cm_30min_neb_sample2_glycostt40k_400ng_slot1-12_1_611.40100.40100.2	QTOF_HCD	1.25	Reference	48139.2	4.09	2000000		2	29858	sp|P27797|CALR_HUMAN Calreticulin OS=Homo sapiens GN=CALR PE=1 SV=1	7102.2.7
P27797|CALR_HUMAN Calreticulin OS=Homo sapiens GN=CALR PE=1 SV=1	P27797|CALR	K.IDNSQVESGSLEDDWDFLPPK.K	186	206						738000	738000	771.35	s(DKO1_45min) r(2)	DKO1	DKO1-a2	DKO1 Sample2	45 min		43.56		2			1.5e-14	4.2e-13	600.7	600.7	1196.05	1196.05	-2.79	0	2390.08	2390.09	43.83	2	22	15700	40367	43.56	42.54	44.97	ms2_search_2_col_0_byonic_s(sample1) r(2)	D:\Data\20210316_NEB\Glycopeptides - 30min Gradient\byos_tmp\Byologics_30min.uXHbJ\ms2_search_2_col_0_byonic_s(sample1) r(2).byrslt	D:/Data/20210316_NEB/Glycopeptides - 30min Gradient/20210317_IO25cm_30min_NEB_Sample2_GlycoStt40K_400ng_Slot1-12_1_611.d	0	20210317_io25cm_30min_neb_sample2_glycostt40k_400ng_slot1-12_1_611.40367.40367.2	QTOF_HCD	1.29	Reference	48139.2	4.09	2000000		2	29952	sp|P27797|CALR_HUMAN Calreticulin OS=Homo sapiens GN=CALR PE=1 SV=1	7102.2.8
P27797|CALR_HUMAN Calreticulin OS=Homo sapiens GN=CALR PE=1 SV=1	P27797|CALR	K.IDNSQVESGSLEDDWDFLPPK.K	186	206						738000	738000	724.76	s(DKO1_45min) r(2)	DKO1	DKO1-a2	DKO1 Sample2	45 min		43.56		2			4e-13	1.1e-11	558.6	558.6	1196.05	1196.05	-2.77	0	2390.08	2390.09	43.87	2	22	15700	40410	43.56	42.54	44.97	ms2_search_2_col_0_byonic_s(sample1) r(2)	D:\Data\20210316_NEB\Glycopeptides - 30min Gradient\byos_tmp\Byologics_30min.uXHbJ\ms2_search_2_col_0_byonic_s(sample1) r(2).byrslt	D:/Data/20210316_NEB/Glycopeptides - 30min Gradient/20210317_IO25cm_30min_NEB_Sample2_GlycoStt40K_400ng_Slot1-12_1_611.d	0	20210317_io25cm_30min_neb_sample2_glycostt40k_400ng_slot1-12_1_611.40410.40410.2	QTOF_HCD	1.242	Reference	48139.2	4.09	2000000		2	29972	sp|P27797|CALR_HUMAN Calreticulin OS=Homo sapiens GN=CALR PE=1 SV=1	7102.2.9
P27797|CALR_HUMAN Calreticulin OS=Homo sapiens GN=CALR PE=1 SV=1	P27797|CALR	K.IDNSQVESGSLEDDWDFLPPK.K	186	206						738000	738000	727.85	s(DKO1_45min) r(2)	DKO1	DKO1-a2	DKO1 Sample2	45 min		43.56		2			1.6e-13	4.4e-12	522.2	522.2	1196.05	1196.05	-1.58	0	2390.09	2390.09	43.9	2	22	15700	40432	43.56	42.54	44.97	ms2_search_2_col_0_byonic_s(sample1) r(2)	D:\Data\20210316_NEB\Glycopeptides - 30min Gradient\byos_tmp\Byologics_30min.uXHbJ\ms2_search_2_col_0_byonic_s(sample1) r(2).byrslt	D:/Data/20210316_NEB/Glycopeptides - 30min Gradient/20210317_IO25cm_30min_NEB_Sample2_GlycoStt40K_400ng_Slot1-12_1_611.d	0	20210317_io25cm_30min_neb_sample2_glycostt40k_400ng_slot1-12_1_611.40432.40432.2	QTOF_HCD	1.245	Reference	48139.2	4.09	2000000		2	29987	sp|P27797|CALR_HUMAN Calreticulin OS=Homo sapiens GN=CALR PE=1 SV=1	7102.2.10
P27797|CALR_HUMAN Calreticulin OS=Homo sapiens GN=CALR PE=1 SV=1	P27797|CALR	K.IDNSQVESGSLEDDWDFLPPK.K	186	206						738000	738000	730.28	s(DKO1_45min) r(2)	DKO1	DKO1-a2	DKO1 Sample2	45 min		43.56		2			4.3e-13	1.2e-11	535	535	1196.05	1196.05	-1.58	0	2390.09	2390.09	43.9	2	22	15700	40446	43.56	42.54	44.97	ms2_search_2_col_0_byonic_s(sample1) r(2)	D:\Data\20210316_NEB\Glycopeptides - 30min Gradient\byos_tmp\Byologics_30min.uXHbJ\ms2_search_2_col_0_byonic_s(sample1) r(2).byrslt	D:/Data/20210316_NEB/Glycopeptides - 30min Gradient/20210317_IO25cm_30min_NEB_Sample2_GlycoStt40K_400ng_Slot1-12_1_611.d	0	20210317_io25cm_30min_neb_sample2_glycostt40k_400ng_slot1-12_1_611.40446.40446.2	QTOF_HCD	1.251	Reference	48139.2	4.09	2000000		2	29992	sp|P27797|CALR_HUMAN Calreticulin OS=Homo sapiens GN=CALR PE=1 SV=1	7102.2.11
P27797|CALR_HUMAN Calreticulin OS=Homo sapiens GN=CALR PE=1 SV=1	P27797|CALR	K.IDNSQVESGSLEDDWDFLPPK.K	186	206						738000	738000	581.72	s(DKO1_45min) r(2)	DKO1	DKO1-a2	DKO1 Sample2	45 min		43.56		2			3.9e-09	1.1e-07	444.3	444.3	1196.04	1196.05	-8.94	0	2390.07	2390.09	44.26	2	22	15700	40771	43.56	42.54	44.97	ms2_search_2_col_0_byonic_s(sample1) r(2)	D:\Data\20210316_NEB\Glycopeptides - 30min Gradient\byos_tmp\Byologics_30min.uXHbJ\ms2_search_2_col_0_byonic_s(sample1) r(2).byrslt	D:/Data/20210316_NEB/Glycopeptides - 30min Gradient/20210317_IO25cm_30min_NEB_Sample2_GlycoStt40K_400ng_Slot1-12_1_611.d	0	20210317_io25cm_30min_neb_sample2_glycostt40k_400ng_slot1-12_1_611.40771.40771.2	QTOF_HCD	1.29	Reference	48139.2	4.09	2000000		2	30125	sp|P27797|CALR_HUMAN Calreticulin OS=Homo sapiens GN=CALR PE=1 SV=1	7102.2.12
P27797|CALR_HUMAN Calreticulin OS=Homo sapiens GN=CALR PE=1 SV=1	P27797|CALR	K.IDNSQVESGSLEDDWDFLPPK.K	186	206						454000	454000	649.21	s(DKO1_45min) r(3)	DKO1	DKO1-a3	DKO1 Sample3	45 min		43.77		2			2e-10	5.7e-09	493.7	493.7	1196.05	1196.05	-5.89	0	2390.08	2390.09	44.03	3	22	12100	38376	43.77	42.58	44.93	ms2_search_3_col_0_byonic_s(sample1) r(3)	D:\Data\20210316_NEB\Glycopeptides - 30min Gradient\byos_tmp\Byologics_30min.uXHbJ\ms2_search_3_col_0_byonic_s(sample1) r(3).byrslt	D:/Data/20210316_NEB/Glycopeptides - 30min Gradient/20210317_IO25cm_30min_NEB_Sample3_GlycoStt40K_400ng_Slot1-13_1_612.d	0	20210317_io25cm_30min_neb_sample3_glycostt40k_400ng_slot1-13_1_612.38376.38376.2	QTOF_HCD	1.286	Reference	48139.2	4.09	1000000	0.3	3	46603	sp|P27797|CALR_HUMAN Calreticulin OS=Homo sapiens GN=CALR PE=1 SV=1	7102.3.1
P27797|CALR_HUMAN Calreticulin OS=Homo sapiens GN=CALR PE=1 SV=1	P27797|CALR	K.IDNSQVESGSLEDDWDFLPPK.K	186	206						454000	454000	657.26	s(DKO1_45min) r(3)	DKO1	DKO1-a3	DKO1 Sample3	45 min		43.77		2			2.9e-11	8.3e-10	468.3	468.3	1196.05	1196.05	-6.27	0	2390.08	2390.09	43.43	3	22	12100	37795	43.77	42.58	44.93	ms2_search_3_col_0_byonic_s(sample1) r(3)	D:\Data\20210316_NEB\Glycopeptides - 30min Gradient\byos_tmp\Byologics_30min.uXHbJ\ms2_search_3_col_0_byonic_s(sample1) r(3).byrslt	D:/Data/20210316_NEB/Glycopeptides - 30min Gradient/20210317_IO25cm_30min_NEB_Sample3_GlycoStt40K_400ng_Slot1-13_1_612.d	0	20210317_io25cm_30min_neb_sample3_glycostt40k_400ng_slot1-13_1_612.37795.37795.2	QTOF_HCD	1.253	Reference	48139.2	4.09	1000000		3	46374	sp|P27797|CALR_HUMAN Calreticulin OS=Homo sapiens GN=CALR PE=1 SV=1	7102.3.2
P27797|CALR_HUMAN Calreticulin OS=Homo sapiens GN=CALR PE=1 SV=1	P27797|CALR	K.IDNSQVESGSLEDDWDFLPPK.K	186	206						454000	454000	372.41	s(DKO1_45min) r(3)	DKO1	DKO1-a3	DKO1 Sample3	45 min		43.77		2			1.4e-05	0.00042	305.4	305.4	1196.05	1196.05	-4	0	2390.08	2390.09	43.48	3	22	12100	37850	43.77	42.58	44.93	ms2_search_3_col_0_byonic_s(sample1) r(3)	D:\Data\20210316_NEB\Glycopeptides - 30min Gradient\byos_tmp\Byologics_30min.uXHbJ\ms2_search_3_col_0_byonic_s(sample1) r(3).byrslt	D:/Data/20210316_NEB/Glycopeptides - 30min Gradient/20210317_IO25cm_30min_NEB_Sample3_GlycoStt40K_400ng_Slot1-13_1_612.d	0	20210317_io25cm_30min_neb_sample3_glycostt40k_400ng_slot1-13_1_612.37850.37850.2	QTOF_HCD	1.29	Reference	48139.2	4.09	1000000		3	46401	sp|P27797|CALR_HUMAN Calreticulin OS=Homo sapiens GN=CALR PE=1 SV=1	7102.3.3
P27797|CALR_HUMAN Calreticulin OS=Homo sapiens GN=CALR PE=1 SV=1	P27797|CALR	K.IDNSQVESGSLEDDWDFLPPK.K	186	206						454000	454000	673.48	s(DKO1_45min) r(3)	DKO1	DKO1-a3	DKO1 Sample3	45 min		43.77		2			1.3e-11	3.8e-10	500.3	500.3	1196.05	1196.05	-4	0	2390.08	2390.09	43.49	3	22	12100	37858	43.77	42.58	44.93	ms2_search_3_col_0_byonic_s(sample1) r(3)	D:\Data\20210316_NEB\Glycopeptides - 30min Gradient\byos_tmp\Byologics_30min.uXHbJ\ms2_search_3_col_0_byonic_s(sample1) r(3).byrslt	D:/Data/20210316_NEB/Glycopeptides - 30min Gradient/20210317_IO25cm_30min_NEB_Sample3_GlycoStt40K_400ng_Slot1-13_1_612.d	0	20210317_io25cm_30min_neb_sample3_glycostt40k_400ng_slot1-13_1_612.37858.37858.2	QTOF_HCD	1.253	Reference	48139.2	4.09	1000000		3	46404	sp|P27797|CALR_HUMAN Calreticulin OS=Homo sapiens GN=CALR PE=1 SV=1	7102.3.4
P27797|CALR_HUMAN Calreticulin OS=Homo sapiens GN=CALR PE=1 SV=1	P27797|CALR	K.IDNSQVESGSLEDDWDFLPPK.K	186	206						454000	454000	765.26	s(DKO1_45min) r(3)	DKO1	DKO1-a3	DKO1 Sample3	45 min		43.77		2			6.2e-14	1.8e-12	572.8	572.8	1196.05	1196.05	-5.21	0	2390.08	2390.09	43.51	3	22	12100	37878	43.77	42.58	44.93	ms2_search_3_col_0_byonic_s(sample1) r(3)	D:\Data\20210316_NEB\Glycopeptides - 30min Gradient\byos_tmp\Byologics_30min.uXHbJ\ms2_search_3_col_0_byonic_s(sample1) r(3).byrslt	D:/Data/20210316_NEB/Glycopeptides - 30min Gradient/20210317_IO25cm_30min_NEB_Sample3_GlycoStt40K_400ng_Slot1-13_1_612.d	0	20210317_io25cm_30min_neb_sample3_glycostt40k_400ng_slot1-13_1_612.37878.37878.2	QTOF_HCD	1.25	Reference	48139.2	4.09	1000000		3	46410	sp|P27797|CALR_HUMAN Calreticulin OS=Homo sapiens GN=CALR PE=1 SV=1	7102.3.5
P27797|CALR_HUMAN Calreticulin OS=Homo sapiens GN=CALR PE=1 SV=1	P27797|CALR	K.IDNSQVESGSLEDDWDFLPPK.K	186	206						454000	454000	747.35	s(DKO1_45min) r(3)	DKO1	DKO1-a3	DKO1 Sample3	45 min		43.77		2			1.8e-13	5.4e-12	590.8	590.8	1196.05	1196.05	-4.65	0	2390.08	2390.09	43.53	3	22	12100	37889	43.77	42.58	44.93	ms2_search_3_col_0_byonic_s(sample1) r(3)	D:\Data\20210316_NEB\Glycopeptides - 30min Gradient\byos_tmp\Byologics_30min.uXHbJ\ms2_search_3_col_0_byonic_s(sample1) r(3).byrslt	D:/Data/20210316_NEB/Glycopeptides - 30min Gradient/20210317_IO25cm_30min_NEB_Sample3_GlycoStt40K_400ng_Slot1-13_1_612.d	0	20210317_io25cm_30min_neb_sample3_glycostt40k_400ng_slot1-13_1_612.37889.37889.2	QTOF_HCD	1.288	Reference	48139.2	4.09	1000000		3	46416	sp|P27797|CALR_HUMAN Calreticulin OS=Homo sapiens GN=CALR PE=1 SV=1	7102.3.6
P27797|CALR_HUMAN Calreticulin OS=Homo sapiens GN=CALR PE=1 SV=1	P27797|CALR	K.IDNSQVESGSLEDDWDFLPPK.K	186	206						454000	454000	887.61	s(DKO1_45min) r(3)	DKO1	DKO1-a3	DKO1 Sample3	45 min		43.77		2			3e-16	8.9e-15	720.1	720.1	1196.05	1196.05	-1.23	0	2390.09	2390.09	43.55	3	22	12100	37908	43.77	42.58	44.93	ms2_search_3_col_0_byonic_s(sample1) r(3)	D:\Data\20210316_NEB\Glycopeptides - 30min Gradient\byos_tmp\Byologics_30min.uXHbJ\ms2_search_3_col_0_byonic_s(sample1) r(3).byrslt	D:/Data/20210316_NEB/Glycopeptides - 30min Gradient/20210317_IO25cm_30min_NEB_Sample3_GlycoStt40K_400ng_Slot1-13_1_612.d	0	20210317_io25cm_30min_neb_sample3_glycostt40k_400ng_slot1-13_1_612.37908.37908.2	QTOF_HCD	1.292	Reference	48139.2	4.09	1000000		3	46425	sp|P27797|CALR_HUMAN Calreticulin OS=Homo sapiens GN=CALR PE=1 SV=1	7102.3.7
P27797|CALR_HUMAN Calreticulin OS=Homo sapiens GN=CALR PE=1 SV=1	P27797|CALR	K.IDNSQVESGSLEDDWDFLPPK.K	186	206						454000	454000	796.18	s(DKO1_45min) r(3)	DKO1	DKO1-a3	DKO1 Sample3	45 min		43.77		2			6.6e-14	1.9e-12	599.1	599.1	1196.05	1196.05	-1.81	0	2390.09	2390.09	43.6	3	22	12100	37951	43.77	42.58	44.93	ms2_search_3_col_0_byonic_s(sample1) r(3)	D:\Data\20210316_NEB\Glycopeptides - 30min Gradient\byos_tmp\Byologics_30min.uXHbJ\ms2_search_3_col_0_byonic_s(sample1) r(3).byrslt	D:/Data/20210316_NEB/Glycopeptides - 30min Gradient/20210317_IO25cm_30min_NEB_Sample3_GlycoStt40K_400ng_Slot1-13_1_612.d	0	20210317_io25cm_30min_neb_sample3_glycostt40k_400ng_slot1-13_1_612.37951.37951.2	QTOF_HCD	1.252	Reference	48139.2	4.09	1000000		3	46442	sp|P27797|CALR_HUMAN Calreticulin OS=Homo sapiens GN=CALR PE=1 SV=1	7102.3.8
P27797|CALR_HUMAN Calreticulin OS=Homo sapiens GN=CALR PE=1 SV=1	P27797|CALR	K.IDNSQVESGSLEDDWDFLPPK.K	186	206						454000	454000	683.66	s(DKO1_45min) r(3)	DKO1	DKO1-a3	DKO1 Sample3	45 min		43.77		2			5.5e-11	1.6e-09	466.8	466.8	1196.04	1196.05	-10.12	0	2390.07	2390.09	43.97	3	22	12100	38328	43.77	42.58	44.93	ms2_search_3_col_0_byonic_s(sample1) r(3)	D:\Data\20210316_NEB\Glycopeptides - 30min Gradient\byos_tmp\Byologics_30min.uXHbJ\ms2_search_3_col_0_byonic_s(sample1) r(3).byrslt	D:/Data/20210316_NEB/Glycopeptides - 30min Gradient/20210317_IO25cm_30min_NEB_Sample3_GlycoStt40K_400ng_Slot1-13_1_612.d	0	20210317_io25cm_30min_neb_sample3_glycostt40k_400ng_slot1-13_1_612.38328.38328.2	QTOF_HCD	1.25	Reference	48139.2	4.09	1000000		3	46582	sp|P27797|CALR_HUMAN Calreticulin OS=Homo sapiens GN=CALR PE=1 SV=1	7102.3.9
P27797|CALR_HUMAN Calreticulin OS=Homo sapiens GN=CALR PE=1 SV=1	P27797|CALR	K.IDNSQVESGSLEDDWDFLPPK.K	186	206						454000	454000	579.78	s(DKO1_45min) r(3)	DKO1	DKO1-a3	DKO1 Sample3	45 min		43.77		2			6.9e-08	2e-06	397.4	397.4	1196.05	1196.05	-6.28	0	2390.08	2390.09	44.02	3	22	12100	38364	43.77	42.58	44.93	ms2_search_3_col_0_byonic_s(sample1) r(3)	D:\Data\20210316_NEB\Glycopeptides - 30min Gradient\byos_tmp\Byologics_30min.uXHbJ\ms2_search_3_col_0_byonic_s(sample1) r(3).byrslt	D:/Data/20210316_NEB/Glycopeptides - 30min Gradient/20210317_IO25cm_30min_NEB_Sample3_GlycoStt40K_400ng_Slot1-13_1_612.d	0	20210317_io25cm_30min_neb_sample3_glycostt40k_400ng_slot1-13_1_612.38364.38364.2	QTOF_HCD	1.248	Reference	48139.2	4.09	1000000		3	46598	sp|P27797|CALR_HUMAN Calreticulin OS=Homo sapiens GN=CALR PE=1 SV=1	7102.3.10
P27797|CALR_HUMAN Calreticulin OS=Homo sapiens GN=CALR PE=1 SV=1	P27797|CALR	K.IDNSQVESGSLEDDWDFLPPK.K	186	206						454000	454000	677.69	s(DKO1_45min) r(3)	DKO1	DKO1-a3	DKO1 Sample3	45 min		43.77		2			2.9e-11	8.3e-10	511.2	511.2	1196.05	1196.05	-5.89	0	2390.08	2390.09	44.04	3	22	12100	38385	43.77	42.58	44.93	ms2_search_3_col_0_byonic_s(sample1) r(3)	D:\Data\20210316_NEB\Glycopeptides - 30min Gradient\byos_tmp\Byologics_30min.uXHbJ\ms2_search_3_col_0_byonic_s(sample1) r(3).byrslt	D:/Data/20210316_NEB/Glycopeptides - 30min Gradient/20210317_IO25cm_30min_NEB_Sample3_GlycoStt40K_400ng_Slot1-13_1_612.d	0	20210317_io25cm_30min_neb_sample3_glycostt40k_400ng_slot1-13_1_612.38385.38385.2	QTOF_HCD	1.251	Reference	48139.2	4.09	1000000		3	46608	sp|P27797|CALR_HUMAN Calreticulin OS=Homo sapiens GN=CALR PE=1 SV=1	7102.3.11
P27797|CALR_HUMAN Calreticulin OS=Homo sapiens GN=CALR PE=1 SV=1	P27797|CALR	K.IDNSQVESGSLEDDWDFLPPK.K	186	206						454000	454000	440.16	s(DKO1_45min) r(3)	DKO1	DKO1-a3	DKO1 Sample3	45 min		43.77		2			3.5e-05	0.001	276.5	276.5	1196.05	1196.05	-2.52	0	2390.09	2390.09	44.1	3	22	12100	38430	43.77	42.58	44.93	ms2_search_3_col_0_byonic_s(sample1) r(3)	D:\Data\20210316_NEB\Glycopeptides - 30min Gradient\byos_tmp\Byologics_30min.uXHbJ\ms2_search_3_col_0_byonic_s(sample1) r(3).byrslt	D:/Data/20210316_NEB/Glycopeptides - 30min Gradient/20210317_IO25cm_30min_NEB_Sample3_GlycoStt40K_400ng_Slot1-13_1_612.d	0	20210317_io25cm_30min_neb_sample3_glycostt40k_400ng_slot1-13_1_612.38430.38430.2	QTOF_HCD	1.29	Reference	48139.2	4.09	1000000		3	46620	sp|P27797|CALR_HUMAN Calreticulin OS=Homo sapiens GN=CALR PE=1 SV=1	7102.3.12
P27797|CALR_HUMAN Calreticulin OS=Homo sapiens GN=CALR PE=1 SV=1	P27797|CALR	K.IDNSQVESGSLEDDWDFLPPK.K	186	206						454000	454000	373.85	s(DKO1_45min) r(3)	DKO1	DKO1-a3	DKO1 Sample3	45 min		43.77		2			1.4e-05	0.00042	303.2	303.2	1196.05	1196.05	-3.3	0	2390.08	2390.09	44.18	3	22	12100	38482	43.77	42.58	44.93	ms2_search_3_col_0_byonic_s(sample1) r(3)	D:\Data\20210316_NEB\Glycopeptides - 30min Gradient\byos_tmp\Byologics_30min.uXHbJ\ms2_search_3_col_0_byonic_s(sample1) r(3).byrslt	D:/Data/20210316_NEB/Glycopeptides - 30min Gradient/20210317_IO25cm_30min_NEB_Sample3_GlycoStt40K_400ng_Slot1-13_1_612.d	0	20210317_io25cm_30min_neb_sample3_glycostt40k_400ng_slot1-13_1_612.38482.38482.2	QTOF_HCD	1.288	Reference	48139.2	4.09	1000000		3	46644	sp|P27797|CALR_HUMAN Calreticulin OS=Homo sapiens GN=CALR PE=1 SV=1	7102.3.13
P27797|CALR_HUMAN Calreticulin OS=Homo sapiens GN=CALR PE=1 SV=1	P27797|CALR	K.IDNSQVESGSLEDDWDFLPPK.K	186	206						454000	454000	352.01	s(DKO1_45min) r(3)	DKO1	DKO1-a3	DKO1 Sample3	45 min		43.77		2			0.00051	0.015	258.1	258.1	1196.05	1196.05	-3.87	0	2390.08	2390.09	44.33	3	22	12100	38646	43.77	42.58	44.93	ms2_search_3_col_0_byonic_s(sample1) r(3)	D:\Data\20210316_NEB\Glycopeptides - 30min Gradient\byos_tmp\Byologics_30min.uXHbJ\ms2_search_3_col_0_byonic_s(sample1) r(3).byrslt	D:/Data/20210316_NEB/Glycopeptides - 30min Gradient/20210317_IO25cm_30min_NEB_Sample3_GlycoStt40K_400ng_Slot1-13_1_612.d	0	20210317_io25cm_30min_neb_sample3_glycostt40k_400ng_slot1-13_1_612.38646.38646.2	QTOF_HCD	1.292	Reference	48139.2	4.09	1000000		3	46715	sp|P27797|CALR_HUMAN Calreticulin OS=Homo sapiens GN=CALR PE=1 SV=1	7102.3.14
P27797|CALR_HUMAN Calreticulin OS=Homo sapiens GN=CALR PE=1 SV=1	P27797|CALR	K.IDNSQVESGSLEDDWDFLPPK.K	186	206						454000	454000	292.95	s(DKO1_45min) r(3)	DKO1	DKO1-a3	DKO1 Sample3	45 min		43.77		2			0.00095	0.027	265.5	265.5	1196.05	1196.05	-6.06	0	2390.08	2390.09	44.35	3	22	12100	38672	43.77	42.58	44.93	ms2_search_3_col_0_byonic_s(sample1) r(3)	D:\Data\20210316_NEB\Glycopeptides - 30min Gradient\byos_tmp\Byologics_30min.uXHbJ\ms2_search_3_col_0_byonic_s(sample1) r(3).byrslt	D:/Data/20210316_NEB/Glycopeptides - 30min Gradient/20210317_IO25cm_30min_NEB_Sample3_GlycoStt40K_400ng_Slot1-13_1_612.d	0	20210317_io25cm_30min_neb_sample3_glycostt40k_400ng_slot1-13_1_612.38672.38672.2	QTOF_HCD	1.292	Reference	48139.2	4.09	1000000		3	46722	sp|P27797|CALR_HUMAN Calreticulin OS=Homo sapiens GN=CALR PE=1 SV=1	7102.3.15
P27797|CALR_HUMAN Calreticulin OS=Homo sapiens GN=CALR PE=1 SV=1	P27797|CALR	K.IDNSQVESGSLEDDWDFLPPK.K	186	206						454000	454000	227.33	s(DKO1_45min) r(3)	DKO1	DKO1-a3	DKO1 Sample3	45 min		43.77		2			0.016	0.33	175.5	175.5	1196.04	1196.05	-12.01	0	2390.06	2390.09	44.78	3	22	12100	39051	43.77	42.58	44.93	ms2_search_3_col_0_byonic_s(sample1) r(3)	D:\Data\20210316_NEB\Glycopeptides - 30min Gradient\byos_tmp\Byologics_30min.uXHbJ\ms2_search_3_col_0_byonic_s(sample1) r(3).byrslt	D:/Data/20210316_NEB/Glycopeptides - 30min Gradient/20210317_IO25cm_30min_NEB_Sample3_GlycoStt40K_400ng_Slot1-13_1_612.d	0	20210317_io25cm_30min_neb_sample3_glycostt40k_400ng_slot1-13_1_612.39051.39051.2	QTOF_HCD	1.288	Reference	48139.2	4.09	1000000		3	46870	sp|P27797|CALR_HUMAN Calreticulin OS=Homo sapiens GN=CALR PE=1 SV=1	7102.3.16
P27797|CALR_HUMAN Calreticulin OS=Homo sapiens GN=CALR PE=1 SV=1	P27797|CALR	K.IDNSQVESGSLEDDWDFLPPK.K	186	206						434000	434000	589.97	s(HCT116_45min) r(1)	HCT116	HCT116-a1	HCT116 Sample1	45 min		44.15		2			9e-10	3.4e-08	432.7	432.7	1196.05	1196.05	-5.98	0	2390.08	2390.09	44	4	22	11000	37183	44.15	43.02	45.43	ms2_search_4_col_0_byonic_s(sample2) r(1)	D:\Data\20210316_NEB\Glycopeptides - 30min Gradient\byos_tmp\Byologics_30min.uXHbJ\ms2_search_4_col_0_byonic_s(sample2) r(1).byrslt	D:/Data/20210316_NEB/Glycopeptides - 30min Gradient/20210317_IO25cm_30min_NEB_Sample4_GlycoStt40K_400ng_Slot1-14_1_614.d	0	20210317_io25cm_30min_neb_sample4_glycostt40k_400ng_slot1-14_1_614.37183.37183.2	QTOF_HCD	1.291	NonReference	48139.2	4.09	1000000	0.14	1	62448	sp|P27797|CALR_HUMAN Calreticulin OS=Homo sapiens GN=CALR PE=1 SV=1	7102.4.1
P27797|CALR_HUMAN Calreticulin OS=Homo sapiens GN=CALR PE=1 SV=1	P27797|CALR	K.IDNSQVESGSLEDDWDFLPPK.K	186	206						434000	434000	659.8	s(HCT116_45min) r(1)	HCT116	HCT116-a1	HCT116 Sample1	45 min		44.15		2			1.7e-11	6.4e-10	486.1	486.1	1196.05	1196.05	-6.38	0	2390.08	2390.09	43.55	4	22	11000	36741	44.15	43.02	45.43	ms2_search_4_col_0_byonic_s(sample2) r(1)	D:\Data\20210316_NEB\Glycopeptides - 30min Gradient\byos_tmp\Byologics_30min.uXHbJ\ms2_search_4_col_0_byonic_s(sample2) r(1).byrslt	D:/Data/20210316_NEB/Glycopeptides - 30min Gradient/20210317_IO25cm_30min_NEB_Sample4_GlycoStt40K_400ng_Slot1-14_1_614.d	0	20210317_io25cm_30min_neb_sample4_glycostt40k_400ng_slot1-14_1_614.36741.36741.2	QTOF_HCD	1.294	NonReference	48139.2	4.09	1000000		1	62255	sp|P27797|CALR_HUMAN Calreticulin OS=Homo sapiens GN=CALR PE=1 SV=1	7102.4.2
P27797|CALR_HUMAN Calreticulin OS=Homo sapiens GN=CALR PE=1 SV=1	P27797|CALR	K.IDNSQVESGSLEDDWDFLPPK.K	186	206						434000	434000	687.94	s(HCT116_45min) r(1)	HCT116	HCT116-a1	HCT116 Sample1	45 min		44.15		2			9e-12	3.4e-10	475.7	475.7	1196.04	1196.05	-7.25	0	2390.07	2390.09	43.57	4	22	11000	36760	44.15	43.02	45.43	ms2_search_4_col_0_byonic_s(sample2) r(1)	D:\Data\20210316_NEB\Glycopeptides - 30min Gradient\byos_tmp\Byologics_30min.uXHbJ\ms2_search_4_col_0_byonic_s(sample2) r(1).byrslt	D:/Data/20210316_NEB/Glycopeptides - 30min Gradient/20210317_IO25cm_30min_NEB_Sample4_GlycoStt40K_400ng_Slot1-14_1_614.d	0	20210317_io25cm_30min_neb_sample4_glycostt40k_400ng_slot1-14_1_614.36760.36760.2	QTOF_HCD	1.254	NonReference	48139.2	4.09	1000000		1	62263	sp|P27797|CALR_HUMAN Calreticulin OS=Homo sapiens GN=CALR PE=1 SV=1	7102.4.3
P27797|CALR_HUMAN Calreticulin OS=Homo sapiens GN=CALR PE=1 SV=1	P27797|CALR	K.IDNSQVESGSLEDDWDFLPPK.K	186	206						434000	434000	345.98	s(HCT116_45min) r(1)	HCT116	HCT116-a1	HCT116 Sample1	45 min		44.15		2			2.8e-05	0.0011	250.9	250.9	1196.05	1196.05	-3.62	0	2390.08	2390.09	43.58	4	22	11000	36770	44.15	43.02	45.43	ms2_search_4_col_0_byonic_s(sample2) r(1)	D:\Data\20210316_NEB\Glycopeptides - 30min Gradient\byos_tmp\Byologics_30min.uXHbJ\ms2_search_4_col_0_byonic_s(sample2) r(1).byrslt	D:/Data/20210316_NEB/Glycopeptides - 30min Gradient/20210317_IO25cm_30min_NEB_Sample4_GlycoStt40K_400ng_Slot1-14_1_614.d	0	20210317_io25cm_30min_neb_sample4_glycostt40k_400ng_slot1-14_1_614.36770.36770.2	QTOF_HCD	1.287	NonReference	48139.2	4.09	1000000		1	62270	sp|P27797|CALR_HUMAN Calreticulin OS=Homo sapiens GN=CALR PE=1 SV=1	7102.4.4
P27797|CALR_HUMAN Calreticulin OS=Homo sapiens GN=CALR PE=1 SV=1	P27797|CALR	K.IDNSQVESGSLEDDWDFLPPK.K	186	206						434000	434000	597.85	s(HCT116_45min) r(1)	HCT116	HCT116-a1	HCT116 Sample1	45 min		44.15		2			1.7e-09	6.4e-08	444.4	444.4	1196.05	1196.05	-3.98	0	2390.08	2390.09	43.62	4	22	11000	36811	44.15	43.02	45.43	ms2_search_4_col_0_byonic_s(sample2) r(1)	D:\Data\20210316_NEB\Glycopeptides - 30min Gradient\byos_tmp\Byologics_30min.uXHbJ\ms2_search_4_col_0_byonic_s(sample2) r(1).byrslt	D:/Data/20210316_NEB/Glycopeptides - 30min Gradient/20210317_IO25cm_30min_NEB_Sample4_GlycoStt40K_400ng_Slot1-14_1_614.d	0	20210317_io25cm_30min_neb_sample4_glycostt40k_400ng_slot1-14_1_614.36811.36811.2	QTOF_HCD	1.253	NonReference	48139.2	4.09	1000000		1	62289	sp|P27797|CALR_HUMAN Calreticulin OS=Homo sapiens GN=CALR PE=1 SV=1	7102.4.5
P27797|CALR_HUMAN Calreticulin OS=Homo sapiens GN=CALR PE=1 SV=1	P27797|CALR	K.IDNSQVESGSLEDDWDFLPPK.K	186	206						434000	434000	557.65	s(HCT116_45min) r(1)	HCT116	HCT116-a1	HCT116 Sample1	45 min		44.15		2			3.2e-08	1.2e-06	432.3	432.3	1196.05	1196.05	-3.48	0	2390.08	2390.09	43.65	4	22	11000	36840	44.15	43.02	45.43	ms2_search_4_col_0_byonic_s(sample2) r(1)	D:\Data\20210316_NEB\Glycopeptides - 30min Gradient\byos_tmp\Byologics_30min.uXHbJ\ms2_search_4_col_0_byonic_s(sample2) r(1).byrslt	D:/Data/20210316_NEB/Glycopeptides - 30min Gradient/20210317_IO25cm_30min_NEB_Sample4_GlycoStt40K_400ng_Slot1-14_1_614.d	0	20210317_io25cm_30min_neb_sample4_glycostt40k_400ng_slot1-14_1_614.36840.36840.2	QTOF_HCD	1.253	NonReference	48139.2	4.09	1000000		1	62306	sp|P27797|CALR_HUMAN Calreticulin OS=Homo sapiens GN=CALR PE=1 SV=1	7102.4.6
P27797|CALR_HUMAN Calreticulin OS=Homo sapiens GN=CALR PE=1 SV=1	P27797|CALR	K.IDNSQVESGSLEDDWDFLPPK.K	186	206						434000	434000	515.25	s(HCT116_45min) r(1)	HCT116	HCT116-a1	HCT116 Sample1	45 min		44.15		2			1.5e-08	5.8e-07	396.3	396.3	1196.05	1196.05	-3.48	0	2390.08	2390.09	43.66	4	22	11000	36842	44.15	43.02	45.43	ms2_search_4_col_0_byonic_s(sample2) r(1)	D:\Data\20210316_NEB\Glycopeptides - 30min Gradient\byos_tmp\Byologics_30min.uXHbJ\ms2_search_4_col_0_byonic_s(sample2) r(1).byrslt	D:/Data/20210316_NEB/Glycopeptides - 30min Gradient/20210317_IO25cm_30min_NEB_Sample4_GlycoStt40K_400ng_Slot1-14_1_614.d	0	20210317_io25cm_30min_neb_sample4_glycostt40k_400ng_slot1-14_1_614.36842.36842.2	QTOF_HCD	1.292	NonReference	48139.2	4.09	1000000		1	62308	sp|P27797|CALR_HUMAN Calreticulin OS=Homo sapiens GN=CALR PE=1 SV=1	7102.4.7
P27797|CALR_HUMAN Calreticulin OS=Homo sapiens GN=CALR PE=1 SV=1	P27797|CALR	K.IDNSQVESGSLEDDWDFLPPK.K	186	206						434000	434000	796.47	s(HCT116_45min) r(1)	HCT116	HCT116-a1	HCT116 Sample1	45 min		44.15		2			6.2e-15	2.3e-13	586.9	586.9	1196.05	1196.05	-3.48	0	2390.08	2390.09	43.66	4	22	11000	36848	44.15	43.02	45.43	ms2_search_4_col_0_byonic_s(sample2) r(1)	D:\Data\20210316_NEB\Glycopeptides - 30min Gradient\byos_tmp\Byologics_30min.uXHbJ\ms2_search_4_col_0_byonic_s(sample2) r(1).byrslt	D:/Data/20210316_NEB/Glycopeptides - 30min Gradient/20210317_IO25cm_30min_NEB_Sample4_GlycoStt40K_400ng_Slot1-14_1_614.d	0	20210317_io25cm_30min_neb_sample4_glycostt40k_400ng_slot1-14_1_614.36848.36848.2	QTOF_HCD	1.296	NonReference	48139.2	4.09	1000000		1	62311	sp|P27797|CALR_HUMAN Calreticulin OS=Homo sapiens GN=CALR PE=1 SV=1	7102.4.8
P27797|CALR_HUMAN Calreticulin OS=Homo sapiens GN=CALR PE=1 SV=1	P27797|CALR	K.IDNSQVESGSLEDDWDFLPPK.K	186	206						434000	434000	703.49	s(HCT116_45min) r(1)	HCT116	HCT116-a1	HCT116 Sample1	45 min		44.15		2			7.8e-13	2.9e-11	525.9	525.9	1196.05	1196.05	-4.35	0	2390.08	2390.09	43.67	4	22	11000	36857	44.15	43.02	45.43	ms2_search_4_col_0_byonic_s(sample2) r(1)	D:\Data\20210316_NEB\Glycopeptides - 30min Gradient\byos_tmp\Byologics_30min.uXHbJ\ms2_search_4_col_0_byonic_s(sample2) r(1).byrslt	D:/Data/20210316_NEB/Glycopeptides - 30min Gradient/20210317_IO25cm_30min_NEB_Sample4_GlycoStt40K_400ng_Slot1-14_1_614.d	0	20210317_io25cm_30min_neb_sample4_glycostt40k_400ng_slot1-14_1_614.36857.36857.2	QTOF_HCD	1.251	NonReference	48139.2	4.09	1000000		1	62317	sp|P27797|CALR_HUMAN Calreticulin OS=Homo sapiens GN=CALR PE=1 SV=1	7102.4.9
P27797|CALR_HUMAN Calreticulin OS=Homo sapiens GN=CALR PE=1 SV=1	P27797|CALR	K.IDNSQVESGSLEDDWDFLPPK.K	186	206						434000	434000	684.68	s(HCT116_45min) r(1)	HCT116	HCT116-a1	HCT116 Sample1	45 min		44.15		2			7.8e-12	2.9e-10	507.7	507.7	1196.05	1196.05	-4.35	0	2390.08	2390.09	43.68	4	22	11000	36867	44.15	43.02	45.43	ms2_search_4_col_0_byonic_s(sample2) r(1)	D:\Data\20210316_NEB\Glycopeptides - 30min Gradient\byos_tmp\Byologics_30min.uXHbJ\ms2_search_4_col_0_byonic_s(sample2) r(1).byrslt	D:/Data/20210316_NEB/Glycopeptides - 30min Gradient/20210317_IO25cm_30min_NEB_Sample4_GlycoStt40K_400ng_Slot1-14_1_614.d	0	20210317_io25cm_30min_neb_sample4_glycostt40k_400ng_slot1-14_1_614.36867.36867.2	QTOF_HCD	1.293	NonReference	48139.2	4.09	1000000		1	62321	sp|P27797|CALR_HUMAN Calreticulin OS=Homo sapiens GN=CALR PE=1 SV=1	7102.4.10
P27797|CALR_HUMAN Calreticulin OS=Homo sapiens GN=CALR PE=1 SV=1	P27797|CALR	K.IDNSQVESGSLEDDWDFLPPK.K	186	206						434000	434000	685.01	s(HCT116_45min) r(1)	HCT116	HCT116-a1	HCT116 Sample1	45 min		44.15		2			2.9e-12	1.1e-10	492.5	492.5	1196.05	1196.05	-6.24	0	2390.08	2390.09	43.72	4	22	11000	36897	44.15	43.02	45.43	ms2_search_4_col_0_byonic_s(sample2) r(1)	D:\Data\20210316_NEB\Glycopeptides - 30min Gradient\byos_tmp\Byologics_30min.uXHbJ\ms2_search_4_col_0_byonic_s(sample2) r(1).byrslt	D:/Data/20210316_NEB/Glycopeptides - 30min Gradient/20210317_IO25cm_30min_NEB_Sample4_GlycoStt40K_400ng_Slot1-14_1_614.d	0	20210317_io25cm_30min_neb_sample4_glycostt40k_400ng_slot1-14_1_614.36897.36897.2	QTOF_HCD	1.254	NonReference	48139.2	4.09	1000000		1	62338	sp|P27797|CALR_HUMAN Calreticulin OS=Homo sapiens GN=CALR PE=1 SV=1	7102.4.11
P27797|CALR_HUMAN Calreticulin OS=Homo sapiens GN=CALR PE=1 SV=1	P27797|CALR	K.IDNSQVESGSLEDDWDFLPPK.K	186	206						434000	434000	748.25	s(HCT116_45min) r(1)	HCT116	HCT116-a1	HCT116 Sample1	45 min		44.15		2			9e-13	3.4e-11	590.7	590.7	1196.05	1196.05	-5.11	0	2390.08	2390.09	43.77	4	22	11000	36939	44.15	43.02	45.43	ms2_search_4_col_0_byonic_s(sample2) r(1)	D:\Data\20210316_NEB\Glycopeptides - 30min Gradient\byos_tmp\Byologics_30min.uXHbJ\ms2_search_4_col_0_byonic_s(sample2) r(1).byrslt	D:/Data/20210316_NEB/Glycopeptides - 30min Gradient/20210317_IO25cm_30min_NEB_Sample4_GlycoStt40K_400ng_Slot1-14_1_614.d	0	20210317_io25cm_30min_neb_sample4_glycostt40k_400ng_slot1-14_1_614.36939.36939.2	QTOF_HCD	1.294	NonReference	48139.2	4.09	1000000		1	62358	sp|P27797|CALR_HUMAN Calreticulin OS=Homo sapiens GN=CALR PE=1 SV=1	7102.4.12
P27797|CALR_HUMAN Calreticulin OS=Homo sapiens GN=CALR PE=1 SV=1	P27797|CALR	K.IDNSQVESGSLEDDWDFLPPK.K	186	206						434000	434000	688.33	s(HCT116_45min) r(1)	HCT116	HCT116-a1	HCT116 Sample1	45 min		44.15		2			1.7e-11	6.4e-10	477.2	477.2	1196.05	1196.05	-5.67	0	2390.08	2390.09	43.8	4	22	11000	36973	44.15	43.02	45.43	ms2_search_4_col_0_byonic_s(sample2) r(1)	D:\Data\20210316_NEB\Glycopeptides - 30min Gradient\byos_tmp\Byologics_30min.uXHbJ\ms2_search_4_col_0_byonic_s(sample2) r(1).byrslt	D:/Data/20210316_NEB/Glycopeptides - 30min Gradient/20210317_IO25cm_30min_NEB_Sample4_GlycoStt40K_400ng_Slot1-14_1_614.d	0	20210317_io25cm_30min_neb_sample4_glycostt40k_400ng_slot1-14_1_614.36973.36973.2	QTOF_HCD	1.29	NonReference	48139.2	4.09	1000000		1	62368	sp|P27797|CALR_HUMAN Calreticulin OS=Homo sapiens GN=CALR PE=1 SV=1	7102.4.13
P27797|CALR_HUMAN Calreticulin OS=Homo sapiens GN=CALR PE=1 SV=1	P27797|CALR	K.IDNSQVESGSLEDDWDFLPPK.K	186	206						434000	434000	443.24	s(HCT116_45min) r(1)	HCT116	HCT116-a1	HCT116 Sample1	45 min		44.15		2			1.1e-06	4e-05	331.1	331.1	1196.05	1196.05	-2.78	0	2390.08	2390.09	43.84	4	22	11000	37012	44.15	43.02	45.43	ms2_search_4_col_0_byonic_s(sample2) r(1)	D:\Data\20210316_NEB\Glycopeptides - 30min Gradient\byos_tmp\Byologics_30min.uXHbJ\ms2_search_4_col_0_byonic_s(sample2) r(1).byrslt	D:/Data/20210316_NEB/Glycopeptides - 30min Gradient/20210317_IO25cm_30min_NEB_Sample4_GlycoStt40K_400ng_Slot1-14_1_614.d	0	20210317_io25cm_30min_neb_sample4_glycostt40k_400ng_slot1-14_1_614.37012.37012.2	QTOF_HCD	1.254	NonReference	48139.2	4.09	1000000		1	62386	sp|P27797|CALR_HUMAN Calreticulin OS=Homo sapiens GN=CALR PE=1 SV=1	7102.4.14
P27797|CALR_HUMAN Calreticulin OS=Homo sapiens GN=CALR PE=1 SV=1	P27797|CALR	K.IDNSQVESGSLEDDWDFLPPK.K	186	206						434000	434000	777.71	s(HCT116_45min) r(1)	HCT116	HCT116-a1	HCT116 Sample1	45 min		44.15		2			2e-14	7.6e-13	567.4	567.4	1196.05	1196.05	-2.78	0	2390.08	2390.09	43.85	4	22	11000	37020	44.15	43.02	45.43	ms2_search_4_col_0_byonic_s(sample2) r(1)	D:\Data\20210316_NEB\Glycopeptides - 30min Gradient\byos_tmp\Byologics_30min.uXHbJ\ms2_search_4_col_0_byonic_s(sample2) r(1).byrslt	D:/Data/20210316_NEB/Glycopeptides - 30min Gradient/20210317_IO25cm_30min_NEB_Sample4_GlycoStt40K_400ng_Slot1-14_1_614.d	0	20210317_io25cm_30min_neb_sample4_glycostt40k_400ng_slot1-14_1_614.37020.37020.2	QTOF_HCD	1.291	NonReference	48139.2	4.09	1000000		1	62390	sp|P27797|CALR_HUMAN Calreticulin OS=Homo sapiens GN=CALR PE=1 SV=1	7102.4.15
P27797|CALR_HUMAN Calreticulin OS=Homo sapiens GN=CALR PE=1 SV=1	P27797|CALR	K.IDNSQVESGSLEDDWDFLPPK.K	186	206						434000	434000	509.15	s(HCT116_45min) r(1)	HCT116	HCT116-a1	HCT116 Sample1	45 min		44.15		2			5e-08	1.9e-06	389.8	389.8	1196.05	1196.05	-1.97	0	2390.09	2390.09	43.94	4	22	11000	37110	44.15	43.02	45.43	ms2_search_4_col_0_byonic_s(sample2) r(1)	D:\Data\20210316_NEB\Glycopeptides - 30min Gradient\byos_tmp\Byologics_30min.uXHbJ\ms2_search_4_col_0_byonic_s(sample2) r(1).byrslt	D:/Data/20210316_NEB/Glycopeptides - 30min Gradient/20210317_IO25cm_30min_NEB_Sample4_GlycoStt40K_400ng_Slot1-14_1_614.d	0	20210317_io25cm_30min_neb_sample4_glycostt40k_400ng_slot1-14_1_614.37110.37110.2	QTOF_HCD	1.294	NonReference	48139.2	4.09	1000000		1	62414	sp|P27797|CALR_HUMAN Calreticulin OS=Homo sapiens GN=CALR PE=1 SV=1	7102.4.16
P27797|CALR_HUMAN Calreticulin OS=Homo sapiens GN=CALR PE=1 SV=1	P27797|CALR	K.IDNSQVESGSLEDDWDFLPPK.K	186	206						434000	434000	553.74	s(HCT116_45min) r(1)	HCT116	HCT116-a1	HCT116 Sample1	45 min		44.15		2			2.3e-07	8.6e-06	367.5	367.5	1196.05	1196.05	-4.13	0	2390.08	2390.09	43.99	4	22	11000	37168	44.15	43.02	45.43	ms2_search_4_col_0_byonic_s(sample2) r(1)	D:\Data\20210316_NEB\Glycopeptides - 30min Gradient\byos_tmp\Byologics_30min.uXHbJ\ms2_search_4_col_0_byonic_s(sample2) r(1).byrslt	D:/Data/20210316_NEB/Glycopeptides - 30min Gradient/20210317_IO25cm_30min_NEB_Sample4_GlycoStt40K_400ng_Slot1-14_1_614.d	0	20210317_io25cm_30min_neb_sample4_glycostt40k_400ng_slot1-14_1_614.37168.37168.2	QTOF_HCD	1.258	NonReference	48139.2	4.09	1000000		1	62440	sp|P27797|CALR_HUMAN Calreticulin OS=Homo sapiens GN=CALR PE=1 SV=1	7102.4.17
P27797|CALR_HUMAN Calreticulin OS=Homo sapiens GN=CALR PE=1 SV=1	P27797|CALR	K.IDNSQVESGSLEDDWDFLPPK.K	186	206						434000	434000	725.95	s(HCT116_45min) r(1)	HCT116	HCT116-a1	HCT116 Sample1	45 min		44.15		2			2.9e-13	1.1e-11	530.2	530.2	1196.05	1196.05	-5.98	0	2390.08	2390.09	44.01	4	22	11000	37189	44.15	43.02	45.43	ms2_search_4_col_0_byonic_s(sample2) r(1)	D:\Data\20210316_NEB\Glycopeptides - 30min Gradient\byos_tmp\Byologics_30min.uXHbJ\ms2_search_4_col_0_byonic_s(sample2) r(1).byrslt	D:/Data/20210316_NEB/Glycopeptides - 30min Gradient/20210317_IO25cm_30min_NEB_Sample4_GlycoStt40K_400ng_Slot1-14_1_614.d	0	20210317_io25cm_30min_neb_sample4_glycostt40k_400ng_slot1-14_1_614.37189.37189.2	QTOF_HCD	1.295	NonReference	48139.2	4.09	1000000		1	62449	sp|P27797|CALR_HUMAN Calreticulin OS=Homo sapiens GN=CALR PE=1 SV=1	7102.4.18
P27797|CALR_HUMAN Calreticulin OS=Homo sapiens GN=CALR PE=1 SV=1	P27797|CALR	K.IDNSQVESGSLEDDWDFLPPK.K	186	206						434000	434000	536.62	s(HCT116_45min) r(1)	HCT116	HCT116-a1	HCT116 Sample1	45 min		44.15		2			8.6e-08	3.2e-06	418.4	418.4	1196.04	1196.05	-8.34	0	2390.07	2390.09	44.03	4	22	11000	37200	44.15	43.02	45.43	ms2_search_4_col_0_byonic_s(sample2) r(1)	D:\Data\20210316_NEB\Glycopeptides - 30min Gradient\byos_tmp\Byologics_30min.uXHbJ\ms2_search_4_col_0_byonic_s(sample2) r(1).byrslt	D:/Data/20210316_NEB/Glycopeptides - 30min Gradient/20210317_IO25cm_30min_NEB_Sample4_GlycoStt40K_400ng_Slot1-14_1_614.d	0	20210317_io25cm_30min_neb_sample4_glycostt40k_400ng_slot1-14_1_614.37200.37200.2	QTOF_HCD	1.251	NonReference	48139.2	4.09	1000000		1	62456	sp|P27797|CALR_HUMAN Calreticulin OS=Homo sapiens GN=CALR PE=1 SV=1	7102.4.19
P27797|CALR_HUMAN Calreticulin OS=Homo sapiens GN=CALR PE=1 SV=1	P27797|CALR	K.IDNSQVESGSLEDDWDFLPPK.K	186	206						434000	434000	757.35	s(HCT116_45min) r(1)	HCT116	HCT116-a1	HCT116 Sample1	45 min		44.15		2			4e-14	1.5e-12	552.5	552.5	1196.04	1196.05	-8.34	0	2390.07	2390.09	44.03	4	22	11000	37211	44.15	43.02	45.43	ms2_search_4_col_0_byonic_s(sample2) r(1)	D:\Data\20210316_NEB\Glycopeptides - 30min Gradient\byos_tmp\Byologics_30min.uXHbJ\ms2_search_4_col_0_byonic_s(sample2) r(1).byrslt	D:/Data/20210316_NEB/Glycopeptides - 30min Gradient/20210317_IO25cm_30min_NEB_Sample4_GlycoStt40K_400ng_Slot1-14_1_614.d	0	20210317_io25cm_30min_neb_sample4_glycostt40k_400ng_slot1-14_1_614.37211.37211.2	QTOF_HCD	1.291	NonReference	48139.2	4.09	1000000		1	62462	sp|P27797|CALR_HUMAN Calreticulin OS=Homo sapiens GN=CALR PE=1 SV=1	7102.4.20
P27797|CALR_HUMAN Calreticulin OS=Homo sapiens GN=CALR PE=1 SV=1	P27797|CALR	K.IDNSQVESGSLEDDWDFLPPK.K	186	206						434000	434000	305.09	s(HCT116_45min) r(1)	HCT116	HCT116-a1	HCT116 Sample1	45 min		44.15		2			0.0013	0.045	210.6	210.6	1196.04	1196.05	-9.05	0	2390.07	2390.09	44.08	4	22	11000	37246	44.15	43.02	45.43	ms2_search_4_col_0_byonic_s(sample2) r(1)	D:\Data\20210316_NEB\Glycopeptides - 30min Gradient\byos_tmp\Byologics_30min.uXHbJ\ms2_search_4_col_0_byonic_s(sample2) r(1).byrslt	D:/Data/20210316_NEB/Glycopeptides - 30min Gradient/20210317_IO25cm_30min_NEB_Sample4_GlycoStt40K_400ng_Slot1-14_1_614.d	0	20210317_io25cm_30min_neb_sample4_glycostt40k_400ng_slot1-14_1_614.37246.37246.2	QTOF_HCD	1.253	NonReference	48139.2	4.09	1000000		1	62482	sp|P27797|CALR_HUMAN Calreticulin OS=Homo sapiens GN=CALR PE=1 SV=1	7102.4.21
P27797|CALR_HUMAN Calreticulin OS=Homo sapiens GN=CALR PE=1 SV=1	P27797|CALR	K.IDNSQVESGSLEDDWDFLPPK.K	186	206						434000	434000	443.68	s(HCT116_45min) r(1)	HCT116	HCT116-a1	HCT116 Sample1	45 min		44.15		2			2.3e-05	0.00086	261.9	261.9	1196.04	1196.05	-9.05	0	2390.07	2390.09	44.08	4	22	11000	37254	44.15	43.02	45.43	ms2_search_4_col_0_byonic_s(sample2) r(1)	D:\Data\20210316_NEB\Glycopeptides - 30min Gradient\byos_tmp\Byologics_30min.uXHbJ\ms2_search_4_col_0_byonic_s(sample2) r(1).byrslt	D:/Data/20210316_NEB/Glycopeptides - 30min Gradient/20210317_IO25cm_30min_NEB_Sample4_GlycoStt40K_400ng_Slot1-14_1_614.d	0	20210317_io25cm_30min_neb_sample4_glycostt40k_400ng_slot1-14_1_614.37254.37254.2	QTOF_HCD	1.253	NonReference	48139.2	4.09	1000000		1	62486	sp|P27797|CALR_HUMAN Calreticulin OS=Homo sapiens GN=CALR PE=1 SV=1	7102.4.22
P27797|CALR_HUMAN Calreticulin OS=Homo sapiens GN=CALR PE=1 SV=1	P27797|CALR	K.IDNSQVESGSLEDDWDFLPPK.K	186	206						434000	434000	666.11	s(HCT116_45min) r(1)	HCT116	HCT116-a1	HCT116 Sample1	45 min		44.15		2			1.4e-12	5.1e-11	539.8	539.8	1196.05	1196.05	-6.69	0	2390.08	2390.09	44.13	4	22	11000	37289	44.15	43.02	45.43	ms2_search_4_col_0_byonic_s(sample2) r(1)	D:\Data\20210316_NEB\Glycopeptides - 30min Gradient\byos_tmp\Byologics_30min.uXHbJ\ms2_search_4_col_0_byonic_s(sample2) r(1).byrslt	D:/Data/20210316_NEB/Glycopeptides - 30min Gradient/20210317_IO25cm_30min_NEB_Sample4_GlycoStt40K_400ng_Slot1-14_1_614.d	0	20210317_io25cm_30min_neb_sample4_glycostt40k_400ng_slot1-14_1_614.37289.37289.2	QTOF_HCD	1.289	NonReference	48139.2	4.09	1000000		1	62499	sp|P27797|CALR_HUMAN Calreticulin OS=Homo sapiens GN=CALR PE=1 SV=1	7102.4.23
P27797|CALR_HUMAN Calreticulin OS=Homo sapiens GN=CALR PE=1 SV=1	P27797|CALR	K.IDNSQVESGSLEDDWDFLPPK.K	186	206						434000	434000	423.54	s(HCT116_45min) r(1)	HCT116	HCT116-a1	HCT116 Sample1	45 min		44.15		2			3.4e-05	0.0013	269.7	269.7	1196.05	1196.05	-5.65	0	2390.08	2390.09	44.13	4	22	11000	37298	44.15	43.02	45.43	ms2_search_4_col_0_byonic_s(sample2) r(1)	D:\Data\20210316_NEB\Glycopeptides - 30min Gradient\byos_tmp\Byologics_30min.uXHbJ\ms2_search_4_col_0_byonic_s(sample2) r(1).byrslt	D:/Data/20210316_NEB/Glycopeptides - 30min Gradient/20210317_IO25cm_30min_NEB_Sample4_GlycoStt40K_400ng_Slot1-14_1_614.d	0	20210317_io25cm_30min_neb_sample4_glycostt40k_400ng_slot1-14_1_614.37298.37298.2	QTOF_HCD	1.252	NonReference	48139.2	4.09	1000000		1	62502	sp|P27797|CALR_HUMAN Calreticulin OS=Homo sapiens GN=CALR PE=1 SV=1	7102.4.24
P27797|CALR_HUMAN Calreticulin OS=Homo sapiens GN=CALR PE=1 SV=1	P27797|CALR	K.IDNSQVESGSLEDDWDFLPPK.K	186	206						346000	346000	409.86	s(HCT116_45min) r(2)	HCT116	HCT116-a2	HCT116 Sample2	45 min		44.18		2			1.3e-05	0.00047	313.5	313.5	1196.05	1196.05	-2.44	0	2390.09	2390.09	44.14	5	22	11300	37007	44.18	43.32	45.45	ms2_search_5_col_0_byonic_s(sample2) r(2)	D:\Data\20210316_NEB\Glycopeptides - 30min Gradient\byos_tmp\Byologics_30min.uXHbJ\ms2_search_5_col_0_byonic_s(sample2) r(2).byrslt	D:/Data/20210316_NEB/Glycopeptides - 30min Gradient/20210317_IO25cm_30min_NEB_Sample5_GlycoStt40K_400ng_Slot1-15_1_615.d	0	20210317_io25cm_30min_neb_sample5_glycostt40k_400ng_slot1-15_1_615.37007.37007.2	QTOF_HCD	1.256	NonReference	48139.2	4.09	1000000	0.12	2	78289	sp|P27797|CALR_HUMAN Calreticulin OS=Homo sapiens GN=CALR PE=1 SV=1	7102.5.1
P27797|CALR_HUMAN Calreticulin OS=Homo sapiens GN=CALR PE=1 SV=1	P27797|CALR	K.IDNSQVESGSLEDDWDFLPPK.K	186	206						346000	346000	577.38	s(HCT116_45min) r(2)	HCT116	HCT116-a2	HCT116 Sample2	45 min		44.18		2			1.2e-08	4.4e-07	464.2	464.2	1196.05	1196.05	-6.67	0	2390.08	2390.09	43.57	5	22	11300	36491	44.18	43.32	45.45	ms2_search_5_col_0_byonic_s(sample2) r(2)	D:\Data\20210316_NEB\Glycopeptides - 30min Gradient\byos_tmp\Byologics_30min.uXHbJ\ms2_search_5_col_0_byonic_s(sample2) r(2).byrslt	D:/Data/20210316_NEB/Glycopeptides - 30min Gradient/20210317_IO25cm_30min_NEB_Sample5_GlycoStt40K_400ng_Slot1-15_1_615.d	0	20210317_io25cm_30min_neb_sample5_glycostt40k_400ng_slot1-15_1_615.36491.36491.2	QTOF_HCD	1.296	NonReference	48139.2	4.09	1000000		2	78065	sp|P27797|CALR_HUMAN Calreticulin OS=Homo sapiens GN=CALR PE=1 SV=1	7102.5.2
P27797|CALR_HUMAN Calreticulin OS=Homo sapiens GN=CALR PE=1 SV=1	P27797|CALR	K.IDNSQVESGSLEDDWDFLPPK.K	186	206						346000	346000	722.41	s(HCT116_45min) r(2)	HCT116	HCT116-a2	HCT116 Sample2	45 min		44.18		2			3.9e-13	1.4e-11	507.7	507.7	1196.05	1196.05	-4.42	0	2390.08	2390.09	43.59	5	22	11300	36512	44.18	43.32	45.45	ms2_search_5_col_0_byonic_s(sample2) r(2)	D:\Data\20210316_NEB\Glycopeptides - 30min Gradient\byos_tmp\Byologics_30min.uXHbJ\ms2_search_5_col_0_byonic_s(sample2) r(2).byrslt	D:/Data/20210316_NEB/Glycopeptides - 30min Gradient/20210317_IO25cm_30min_NEB_Sample5_GlycoStt40K_400ng_Slot1-15_1_615.d	0	20210317_io25cm_30min_neb_sample5_glycostt40k_400ng_slot1-15_1_615.36512.36512.2	QTOF_HCD	1.294	NonReference	48139.2	4.09	1000000		2	78075	sp|P27797|CALR_HUMAN Calreticulin OS=Homo sapiens GN=CALR PE=1 SV=1	7102.5.3
P27797|CALR_HUMAN Calreticulin OS=Homo sapiens GN=CALR PE=1 SV=1	P27797|CALR	K.IDNSQVESGSLEDDWDFLPPK.K	186	206						346000	346000	706.12	s(HCT116_45min) r(2)	HCT116	HCT116-a2	HCT116 Sample2	45 min		44.18		2			8.2e-13	2.9e-11	544	544	1196.04	1196.05	-7.72	0	2390.07	2390.09	43.69	5	22	11300	36597	44.18	43.32	45.45	ms2_search_5_col_0_byonic_s(sample2) r(2)	D:\Data\20210316_NEB\Glycopeptides - 30min Gradient\byos_tmp\Byologics_30min.uXHbJ\ms2_search_5_col_0_byonic_s(sample2) r(2).byrslt	D:/Data/20210316_NEB/Glycopeptides - 30min Gradient/20210317_IO25cm_30min_NEB_Sample5_GlycoStt40K_400ng_Slot1-15_1_615.d	0	20210317_io25cm_30min_neb_sample5_glycostt40k_400ng_slot1-15_1_615.36597.36597.2	QTOF_HCD	1.294	NonReference	48139.2	4.09	1000000		2	78122	sp|P27797|CALR_HUMAN Calreticulin OS=Homo sapiens GN=CALR PE=1 SV=1	7102.5.4
P27797|CALR_HUMAN Calreticulin OS=Homo sapiens GN=CALR PE=1 SV=1	P27797|CALR	K.IDNSQVESGSLEDDWDFLPPK.K	186	206						346000	346000	417.89	s(HCT116_45min) r(2)	HCT116	HCT116-a2	HCT116 Sample2	45 min		44.18		2			7.1e-06	0.00025	327.9	327.9	1196.05	1196.05	-4.48	0	2390.08	2390.09	43.73	5	22	11300	36630	44.18	43.32	45.45	ms2_search_5_col_0_byonic_s(sample2) r(2)	D:\Data\20210316_NEB\Glycopeptides - 30min Gradient\byos_tmp\Byologics_30min.uXHbJ\ms2_search_5_col_0_byonic_s(sample2) r(2).byrslt	D:/Data/20210316_NEB/Glycopeptides - 30min Gradient/20210317_IO25cm_30min_NEB_Sample5_GlycoStt40K_400ng_Slot1-15_1_615.d	0	20210317_io25cm_30min_neb_sample5_glycostt40k_400ng_slot1-15_1_615.36630.36630.2	QTOF_HCD	1.289	NonReference	48139.2	4.09	1000000		2	78141	sp|P27797|CALR_HUMAN Calreticulin OS=Homo sapiens GN=CALR PE=1 SV=1	7102.5.5
P27797|CALR_HUMAN Calreticulin OS=Homo sapiens GN=CALR PE=1 SV=1	P27797|CALR	K.IDNSQVESGSLEDDWDFLPPK.K	186	206						346000	346000	416.86	s(HCT116_45min) r(2)	HCT116	HCT116-a2	HCT116 Sample2	45 min		44.18		2			3.7e-05	0.0013	242.2	242.2	1196.05	1196.05	-0.48	0	2390.09	2390.09	43.86	5	22	11300	36772	44.18	43.32	45.45	ms2_search_5_col_0_byonic_s(sample2) r(2)	D:\Data\20210316_NEB\Glycopeptides - 30min Gradient\byos_tmp\Byologics_30min.uXHbJ\ms2_search_5_col_0_byonic_s(sample2) r(2).byrslt	D:/Data/20210316_NEB/Glycopeptides - 30min Gradient/20210317_IO25cm_30min_NEB_Sample5_GlycoStt40K_400ng_Slot1-15_1_615.d	0	20210317_io25cm_30min_neb_sample5_glycostt40k_400ng_slot1-15_1_615.36772.36772.2	QTOF_HCD	1.257	NonReference	48139.2	4.09	1000000		2	78196	sp|P27797|CALR_HUMAN Calreticulin OS=Homo sapiens GN=CALR PE=1 SV=1	7102.5.6
P27797|CALR_HUMAN Calreticulin OS=Homo sapiens GN=CALR PE=1 SV=1	P27797|CALR	K.IDNSQVESGSLEDDWDFLPPK.K	186	206						346000	346000	627.47	s(HCT116_45min) r(2)	HCT116	HCT116-a2	HCT116 Sample2	45 min		44.18		2			1.3e-10	4.8e-09	457.6	457.6	1196.05	1196.05	-1.77	0	2390.09	2390.09	43.89	5	22	11300	36803	44.18	43.32	45.45	ms2_search_5_col_0_byonic_s(sample2) r(2)	D:\Data\20210316_NEB\Glycopeptides - 30min Gradient\byos_tmp\Byologics_30min.uXHbJ\ms2_search_5_col_0_byonic_s(sample2) r(2).byrslt	D:/Data/20210316_NEB/Glycopeptides - 30min Gradient/20210317_IO25cm_30min_NEB_Sample5_GlycoStt40K_400ng_Slot1-15_1_615.d	0	20210317_io25cm_30min_neb_sample5_glycostt40k_400ng_slot1-15_1_615.36803.36803.2	QTOF_HCD	1.293	NonReference	48139.2	4.09	1000000		2	78206	sp|P27797|CALR_HUMAN Calreticulin OS=Homo sapiens GN=CALR PE=1 SV=1	7102.5.7
P27797|CALR_HUMAN Calreticulin OS=Homo sapiens GN=CALR PE=1 SV=1	P27797|CALR	K.IDNSQVESGSLEDDWDFLPPK.K	186	206						346000	346000	606.15	s(HCT116_45min) r(2)	HCT116	HCT116-a2	HCT116 Sample2	45 min		44.18		2			2.2e-10	8.1e-09	463.7	463.7	1196.05	1196.05	-5.54	0	2390.08	2390.09	44	5	22	11300	36890	44.18	43.32	45.45	ms2_search_5_col_0_byonic_s(sample2) r(2)	D:\Data\20210316_NEB\Glycopeptides - 30min Gradient\byos_tmp\Byologics_30min.uXHbJ\ms2_search_5_col_0_byonic_s(sample2) r(2).byrslt	D:/Data/20210316_NEB/Glycopeptides - 30min Gradient/20210317_IO25cm_30min_NEB_Sample5_GlycoStt40K_400ng_Slot1-15_1_615.d	0	20210317_io25cm_30min_neb_sample5_glycostt40k_400ng_slot1-15_1_615.36890.36890.2	QTOF_HCD	1.297	NonReference	48139.2	4.09	1000000		2	78234	sp|P27797|CALR_HUMAN Calreticulin OS=Homo sapiens GN=CALR PE=1 SV=1	7102.5.8
P27797|CALR_HUMAN Calreticulin OS=Homo sapiens GN=CALR PE=1 SV=1	P27797|CALR	K.IDNSQVESGSLEDDWDFLPPK.K	186	206						346000	346000	295.82	s(HCT116_45min) r(2)	HCT116	HCT116-a2	HCT116 Sample2	45 min		44.18		2			0.0081	0.23	158.6	158.6	1196.04	1196.05	-7.48	0	2390.07	2390.09	44.05	5	22	11300	36935	44.18	43.32	45.45	ms2_search_5_col_0_byonic_s(sample2) r(2)	D:\Data\20210316_NEB\Glycopeptides - 30min Gradient\byos_tmp\Byologics_30min.uXHbJ\ms2_search_5_col_0_byonic_s(sample2) r(2).byrslt	D:/Data/20210316_NEB/Glycopeptides - 30min Gradient/20210317_IO25cm_30min_NEB_Sample5_GlycoStt40K_400ng_Slot1-15_1_615.d	0	20210317_io25cm_30min_neb_sample5_glycostt40k_400ng_slot1-15_1_615.36935.36935.2	QTOF_HCD	1.297	NonReference	48139.2	4.09	1000000		2	78257	sp|P27797|CALR_HUMAN Calreticulin OS=Homo sapiens GN=CALR PE=1 SV=1	7102.5.9
P27797|CALR_HUMAN Calreticulin OS=Homo sapiens GN=CALR PE=1 SV=1	P27797|CALR	K.IDNSQVESGSLEDDWDFLPPK.K	186	206						346000	346000	553.95	s(HCT116_45min) r(2)	HCT116	HCT116-a2	HCT116 Sample2	45 min		44.18		2			8.6e-08	3.1e-06	405.7	405.7	1196.04	1196.05	-7.48	0	2390.07	2390.09	44.06	5	22	11300	36943	44.18	43.32	45.45	ms2_search_5_col_0_byonic_s(sample2) r(2)	D:\Data\20210316_NEB\Glycopeptides - 30min Gradient\byos_tmp\Byologics_30min.uXHbJ\ms2_search_5_col_0_byonic_s(sample2) r(2).byrslt	D:/Data/20210316_NEB/Glycopeptides - 30min Gradient/20210317_IO25cm_30min_NEB_Sample5_GlycoStt40K_400ng_Slot1-15_1_615.d	0	20210317_io25cm_30min_neb_sample5_glycostt40k_400ng_slot1-15_1_615.36943.36943.2	QTOF_HCD	1.255	NonReference	48139.2	4.09	1000000		2	78259	sp|P27797|CALR_HUMAN Calreticulin OS=Homo sapiens GN=CALR PE=1 SV=1	7102.5.10
P27797|CALR_HUMAN Calreticulin OS=Homo sapiens GN=CALR PE=1 SV=1	P27797|CALR	K.IDNSQVESGSLEDDWDFLPPK.K	186	206						371000	371000	376.72	s(HCT116_45min) r(3)	HCT116	HCT116-a3	HCT116 Sample3	45 min		44.2		2			2.8e-05	0.0012	288.2	288.2	1196.05	1196.05	-1.83	0	2390.09	2390.09	43.91	6	22	10000	35508	44.2	42.67	45.49	ms2_search_6_col_0_byonic_s(sample2) r(3)	D:\Data\20210316_NEB\Glycopeptides - 30min Gradient\byos_tmp\Byologics_30min.uXHbJ\ms2_search_6_col_0_byonic_s(sample2) r(3).byrslt	D:/Data/20210316_NEB/Glycopeptides - 30min Gradient/20210317_IO25cm_30min_NEB_Sample6_GlycoStt40K_400ng_Slot1-16_1_616.d	0	20210317_io25cm_30min_neb_sample6_glycostt40k_400ng_slot1-16_1_616.35508.35508.2	QTOF_HCD	1.257	NonReference	48139.2	4.09	1000000	0.13	3	93593	sp|P27797|CALR_HUMAN Calreticulin OS=Homo sapiens GN=CALR PE=1 SV=1	7102.6.1
P27797|CALR_HUMAN Calreticulin OS=Homo sapiens GN=CALR PE=1 SV=1	P27797|CALR	K.IDNSQVESGSLEDDWDFLPPK.K	186	206						371000	371000	794.36	s(HCT116_45min) r(3)	HCT116	HCT116-a3	HCT116 Sample3	45 min		44.2		2			7.4e-14	3.3e-12	617.8	617.8	1196.05	1196.05	-2.55	0	2390.09	2390.09	43.61	6	22	10000	35267	44.2	42.67	45.49	ms2_search_6_col_0_byonic_s(sample2) r(3)	D:\Data\20210316_NEB\Glycopeptides - 30min Gradient\byos_tmp\Byologics_30min.uXHbJ\ms2_search_6_col_0_byonic_s(sample2) r(3).byrslt	D:/Data/20210316_NEB/Glycopeptides - 30min Gradient/20210317_IO25cm_30min_NEB_Sample6_GlycoStt40K_400ng_Slot1-16_1_616.d	0	20210317_io25cm_30min_neb_sample6_glycostt40k_400ng_slot1-16_1_616.35267.35267.2	QTOF_HCD	1.253	NonReference	48139.2	4.09	1000000		3	93486	sp|P27797|CALR_HUMAN Calreticulin OS=Homo sapiens GN=CALR PE=1 SV=1	7102.6.2
P27797|CALR_HUMAN Calreticulin OS=Homo sapiens GN=CALR PE=1 SV=1	P27797|CALR	K.IDNSQVESGSLEDDWDFLPPK.K	186	206						371000	371000	500.67	s(HCT116_45min) r(3)	HCT116	HCT116-a3	HCT116 Sample3	45 min		44.2		2			2.1e-06	9.4e-05	367.5	367.5	1196.05	1196.05	-1.34	0	2390.09	2390.09	43.69	6	22	10000	35327	44.2	42.67	45.49	ms2_search_6_col_0_byonic_s(sample2) r(3)	D:\Data\20210316_NEB\Glycopeptides - 30min Gradient\byos_tmp\Byologics_30min.uXHbJ\ms2_search_6_col_0_byonic_s(sample2) r(3).byrslt	D:/Data/20210316_NEB/Glycopeptides - 30min Gradient/20210317_IO25cm_30min_NEB_Sample6_GlycoStt40K_400ng_Slot1-16_1_616.d	0	20210317_io25cm_30min_neb_sample6_glycostt40k_400ng_slot1-16_1_616.35327.35327.2	QTOF_HCD	1.292	NonReference	48139.2	4.09	1000000		3	93520	sp|P27797|CALR_HUMAN Calreticulin OS=Homo sapiens GN=CALR PE=1 SV=1	7102.6.3
P27797|CALR_HUMAN Calreticulin OS=Homo sapiens GN=CALR PE=1 SV=1	P27797|CALR	K.IDNSQVESGSLEDDWDFLPPK.K	186	206						371000	371000	561.95	s(HCT116_45min) r(3)	HCT116	HCT116-a3	HCT116 Sample3	45 min		44.2		2			1.1e-06	4.8e-05	337.1	337.1	1196.05	1196.05	-1.34	0	2390.09	2390.09	43.7	6	22	10000	35335	44.2	42.67	45.49	ms2_search_6_col_0_byonic_s(sample2) r(3)	D:\Data\20210316_NEB\Glycopeptides - 30min Gradient\byos_tmp\Byologics_30min.uXHbJ\ms2_search_6_col_0_byonic_s(sample2) r(3).byrslt	D:/Data/20210316_NEB/Glycopeptides - 30min Gradient/20210317_IO25cm_30min_NEB_Sample6_GlycoStt40K_400ng_Slot1-16_1_616.d	0	20210317_io25cm_30min_neb_sample6_glycostt40k_400ng_slot1-16_1_616.35335.35335.2	QTOF_HCD	1.295	NonReference	48139.2	4.09	1000000		3	93525	sp|P27797|CALR_HUMAN Calreticulin OS=Homo sapiens GN=CALR PE=1 SV=1	7102.6.4
P27797|CALR_HUMAN Calreticulin OS=Homo sapiens GN=CALR PE=1 SV=1	P27797|CALR	K.IDNSQVESGSLEDDWDFLPPK.K	186	206						371000	371000	760.95	s(HCT116_45min) r(3)	HCT116	HCT116-a3	HCT116 Sample3	45 min		44.2		2			2.7e-13	1.2e-11	586.1	586.1	1196.05	1196.05	-5.59	0	2390.08	2390.09	43.72	6	22	10000	35344	44.2	42.67	45.49	ms2_search_6_col_0_byonic_s(sample2) r(3)	D:\Data\20210316_NEB\Glycopeptides - 30min Gradient\byos_tmp\Byologics_30min.uXHbJ\ms2_search_6_col_0_byonic_s(sample2) r(3).byrslt	D:/Data/20210316_NEB/Glycopeptides - 30min Gradient/20210317_IO25cm_30min_NEB_Sample6_GlycoStt40K_400ng_Slot1-16_1_616.d	0	20210317_io25cm_30min_neb_sample6_glycostt40k_400ng_slot1-16_1_616.35344.35344.2	QTOF_HCD	1.255	NonReference	48139.2	4.09	1000000		3	93533	sp|P27797|CALR_HUMAN Calreticulin OS=Homo sapiens GN=CALR PE=1 SV=1	7102.6.5
P27797|CALR_HUMAN Calreticulin OS=Homo sapiens GN=CALR PE=1 SV=1	P27797|CALR	K.IDNSQVESGSLEDDWDFLPPK.K	186	206						371000	371000	396.79	s(HCT116_45min) r(3)	HCT116	HCT116-a3	HCT116 Sample3	45 min		44.2		2			1.2e-05	0.00054	320.4	320.4	1196.05	1196.05	-5.31	0	2390.08	2390.09	43.75	6	22	10000	35368	44.2	42.67	45.49	ms2_search_6_col_0_byonic_s(sample2) r(3)	D:\Data\20210316_NEB\Glycopeptides - 30min Gradient\byos_tmp\Byologics_30min.uXHbJ\ms2_search_6_col_0_byonic_s(sample2) r(3).byrslt	D:/Data/20210316_NEB/Glycopeptides - 30min Gradient/20210317_IO25cm_30min_NEB_Sample6_GlycoStt40K_400ng_Slot1-16_1_616.d	0	20210317_io25cm_30min_neb_sample6_glycostt40k_400ng_slot1-16_1_616.35368.35368.2	QTOF_HCD	1.299	NonReference	48139.2	4.09	1000000		3	93543	sp|P27797|CALR_HUMAN Calreticulin OS=Homo sapiens GN=CALR PE=1 SV=1	7102.6.6
P27797|CALR_HUMAN Calreticulin OS=Homo sapiens GN=CALR PE=1 SV=1	P27797|CALR	K.IDNSQVESGSLEDDWDFLPPK.K	186	206						371000	371000	532.21	s(HCT116_45min) r(3)	HCT116	HCT116-a3	HCT116 Sample3	45 min		44.2		2			8.4e-08	3.8e-06	381.9	381.9	1196.05	1196.05	-5.05	0	2390.08	2390.09	43.79	6	22	10000	35396	44.2	42.67	45.49	ms2_search_6_col_0_byonic_s(sample2) r(3)	D:\Data\20210316_NEB\Glycopeptides - 30min Gradient\byos_tmp\Byologics_30min.uXHbJ\ms2_search_6_col_0_byonic_s(sample2) r(3).byrslt	D:/Data/20210316_NEB/Glycopeptides - 30min Gradient/20210317_IO25cm_30min_NEB_Sample6_GlycoStt40K_400ng_Slot1-16_1_616.d	0	20210317_io25cm_30min_neb_sample6_glycostt40k_400ng_slot1-16_1_616.35396.35396.2	QTOF_HCD	1.291	NonReference	48139.2	4.09	1000000		3	93559	sp|P27797|CALR_HUMAN Calreticulin OS=Homo sapiens GN=CALR PE=1 SV=1	7102.6.7
P27797|CALR_HUMAN Calreticulin OS=Homo sapiens GN=CALR PE=1 SV=1	P27797|CALR	K.IDNSQVESGSLEDDWDFLPPK.K	186	206						371000	371000	752.37	s(HCT116_45min) r(3)	HCT116	HCT116-a3	HCT116 Sample3	45 min		44.2		2			7.4e-14	3.3e-12	539.3	539.3	1196.05	1196.05	-2.86	0	2390.08	2390.09	43.81	6	22	10000	35417	44.2	42.67	45.49	ms2_search_6_col_0_byonic_s(sample2) r(3)	D:\Data\20210316_NEB\Glycopeptides - 30min Gradient\byos_tmp\Byologics_30min.uXHbJ\ms2_search_6_col_0_byonic_s(sample2) r(3).byrslt	D:/Data/20210316_NEB/Glycopeptides - 30min Gradient/20210317_IO25cm_30min_NEB_Sample6_GlycoStt40K_400ng_Slot1-16_1_616.d	0	20210317_io25cm_30min_neb_sample6_glycostt40k_400ng_slot1-16_1_616.35417.35417.2	QTOF_HCD	1.295	NonReference	48139.2	4.09	1000000		3	93565	sp|P27797|CALR_HUMAN Calreticulin OS=Homo sapiens GN=CALR PE=1 SV=1	7102.6.8
P27797|CALR_HUMAN Calreticulin OS=Homo sapiens GN=CALR PE=1 SV=1	P27797|CALR	K.IDNSQVESGSLEDDWDFLPPK.K	186	206						371000	371000	765.55	s(HCT116_45min) r(3)	HCT116	HCT116-a3	HCT116 Sample3	45 min		44.2		2			4.2e-14	1.9e-12	591	591	1196.05	1196.05	-2.47	0	2390.09	2390.09	43.89	6	22	10000	35487	44.2	42.67	45.49	ms2_search_6_col_0_byonic_s(sample2) r(3)	D:\Data\20210316_NEB\Glycopeptides - 30min Gradient\byos_tmp\Byologics_30min.uXHbJ\ms2_search_6_col_0_byonic_s(sample2) r(3).byrslt	D:/Data/20210316_NEB/Glycopeptides - 30min Gradient/20210317_IO25cm_30min_NEB_Sample6_GlycoStt40K_400ng_Slot1-16_1_616.d	0	20210317_io25cm_30min_neb_sample6_glycostt40k_400ng_slot1-16_1_616.35487.35487.2	QTOF_HCD	1.297	NonReference	48139.2	4.09	1000000		3	93587	sp|P27797|CALR_HUMAN Calreticulin OS=Homo sapiens GN=CALR PE=1 SV=1	7102.6.9
P27797|CALR_HUMAN Calreticulin OS=Homo sapiens GN=CALR PE=1 SV=1	P27797|CALR	K.IDNSQVESGSLEDDWDFLPPK.K	186	206						371000	371000	739.6	s(HCT116_45min) r(3)	HCT116	HCT116-a3	HCT116 Sample3	45 min		44.2		2			8.5e-13	3.8e-11	548.7	548.7	1196.05	1196.05	-1.83	0	2390.09	2390.09	43.91	6	22	10000	35511	44.2	42.67	45.49	ms2_search_6_col_0_byonic_s(sample2) r(3)	D:\Data\20210316_NEB\Glycopeptides - 30min Gradient\byos_tmp\Byologics_30min.uXHbJ\ms2_search_6_col_0_byonic_s(sample2) r(3).byrslt	D:/Data/20210316_NEB/Glycopeptides - 30min Gradient/20210317_IO25cm_30min_NEB_Sample6_GlycoStt40K_400ng_Slot1-16_1_616.d	0	20210317_io25cm_30min_neb_sample6_glycostt40k_400ng_slot1-16_1_616.35511.35511.2	QTOF_HCD	1.296	NonReference	48139.2	4.09	1000000		3	93594	sp|P27797|CALR_HUMAN Calreticulin OS=Homo sapiens GN=CALR PE=1 SV=1	7102.6.10
P27797|CALR_HUMAN Calreticulin OS=Homo sapiens GN=CALR PE=1 SV=1	P27797|CALR	K.IDNSQVESGSLEDDWDFLPPK.K	186	206						371000	371000	441.93	s(HCT116_45min) r(3)	HCT116	HCT116-a3	HCT116 Sample3	45 min		44.2		2			6.3e-06	0.00028	318.7	318.7	1196.05	1196.05	-1.55	0	2390.09	2390.09	43.96	6	22	10000	35555	44.2	42.67	45.49	ms2_search_6_col_0_byonic_s(sample2) r(3)	D:\Data\20210316_NEB\Glycopeptides - 30min Gradient\byos_tmp\Byologics_30min.uXHbJ\ms2_search_6_col_0_byonic_s(sample2) r(3).byrslt	D:/Data/20210316_NEB/Glycopeptides - 30min Gradient/20210317_IO25cm_30min_NEB_Sample6_GlycoStt40K_400ng_Slot1-16_1_616.d	0	20210317_io25cm_30min_neb_sample6_glycostt40k_400ng_slot1-16_1_616.35555.35555.2	QTOF_HCD	1.293	NonReference	48139.2	4.09	1000000		3	93603	sp|P27797|CALR_HUMAN Calreticulin OS=Homo sapiens GN=CALR PE=1 SV=1	7102.6.11
P27797|CALR_HUMAN Calreticulin OS=Homo sapiens GN=CALR PE=1 SV=1	P27797|CALR	K.IDNSQVESGSLEDDWDFLPPK.K	186	206						371000	371000	701.2	s(HCT116_45min) r(3)	HCT116	HCT116-a3	HCT116 Sample3	45 min		44.2		2			8.5e-13	3.8e-11	521.9	521.9	1196.05	1196.05	-1.55	0	2390.09	2390.09	43.96	6	22	10000	35563	44.2	42.67	45.49	ms2_search_6_col_0_byonic_s(sample2) r(3)	D:\Data\20210316_NEB\Glycopeptides - 30min Gradient\byos_tmp\Byologics_30min.uXHbJ\ms2_search_6_col_0_byonic_s(sample2) r(3).byrslt	D:/Data/20210316_NEB/Glycopeptides - 30min Gradient/20210317_IO25cm_30min_NEB_Sample6_GlycoStt40K_400ng_Slot1-16_1_616.d	0	20210317_io25cm_30min_neb_sample6_glycostt40k_400ng_slot1-16_1_616.35563.35563.2	QTOF_HCD	1.295	NonReference	48139.2	4.09	1000000		3	93606	sp|P27797|CALR_HUMAN Calreticulin OS=Homo sapiens GN=CALR PE=1 SV=1	7102.6.12
P27797|CALR_HUMAN Calreticulin OS=Homo sapiens GN=CALR PE=1 SV=1	P27797|CALR	K.IDNSQVESGSLEDDWDFLPPK.K	186	206						371000	371000	786.06	s(HCT116_45min) r(3)	HCT116	HCT116-a3	HCT116 Sample3	45 min		44.2		2			7.4e-14	3.3e-12	604.9	604.9	1196.05	1196.05	-2.81	0	2390.08	2390.09	43.99	6	22	10000	35592	44.2	42.67	45.49	ms2_search_6_col_0_byonic_s(sample2) r(3)	D:\Data\20210316_NEB\Glycopeptides - 30min Gradient\byos_tmp\Byologics_30min.uXHbJ\ms2_search_6_col_0_byonic_s(sample2) r(3).byrslt	D:/Data/20210316_NEB/Glycopeptides - 30min Gradient/20210317_IO25cm_30min_NEB_Sample6_GlycoStt40K_400ng_Slot1-16_1_616.d	0	20210317_io25cm_30min_neb_sample6_glycostt40k_400ng_slot1-16_1_616.35592.35592.2	QTOF_HCD	1.299	NonReference	48139.2	4.09	1000000		3	93618	sp|P27797|CALR_HUMAN Calreticulin OS=Homo sapiens GN=CALR PE=1 SV=1	7102.6.13
P27797|CALR_HUMAN Calreticulin OS=Homo sapiens GN=CALR PE=1 SV=1	P27797|CALR	K.IDNSQVESGSLEDDWDFLPPK.K	186	206						371000	371000	658.7	s(HCT116_45min) r(3)	HCT116	HCT116-a3	HCT116 Sample3	45 min		44.2		2			1.6e-11	6.9e-10	476.8	476.8	1196.05	1196.05	-5.21	0	2390.08	2390.09	44.05	6	22	10000	35654	44.2	42.67	45.49	ms2_search_6_col_0_byonic_s(sample2) r(3)	D:\Data\20210316_NEB\Glycopeptides - 30min Gradient\byos_tmp\Byologics_30min.uXHbJ\ms2_search_6_col_0_byonic_s(sample2) r(3).byrslt	D:/Data/20210316_NEB/Glycopeptides - 30min Gradient/20210317_IO25cm_30min_NEB_Sample6_GlycoStt40K_400ng_Slot1-16_1_616.d	0	20210317_io25cm_30min_neb_sample6_glycostt40k_400ng_slot1-16_1_616.35654.35654.2	QTOF_HCD	1.295	NonReference	48139.2	4.09	1000000		3	93641	sp|P27797|CALR_HUMAN Calreticulin OS=Homo sapiens GN=CALR PE=1 SV=1	7102.6.14
P27797|CALR_HUMAN Calreticulin OS=Homo sapiens GN=CALR PE=1 SV=1	P27797|CALR	K.IDNSQVESGSLEDDWDFLPPK.K	186	206						125000	125000	390.58	s(DKO1_45min) r(1)	DKO1	DKO1-a1	DKO1 Sample1	45 min		43.77		3			1e-06	5.3e-05	346.4	346.4	797.705	797.704	0.28	0	2390.09	2390.09	43.48	1	22	4250	35963	43.77	42.89	44.11	ms2_search_1_col_0_byonic_s(sample1) r(1)	D:\Data\20210316_NEB\Glycopeptides - 30min Gradient\byos_tmp\Byologics_30min.uXHbJ\ms2_search_1_col_0_byonic_s(sample1) r(1).byrslt	D:/Data/20210316_NEB/Glycopeptides - 30min Gradient/20210317_IO25cm_30min_NEB_Sample1_GlycoStt40K_400ng_Slot1-11_1_610.d	1	20210317_io25cm_30min_neb_sample1_glycostt40k_400ng_slot1-11_1_610.35963.35963.3	QTOF_HCD	0.972	Reference	48139.2	4.09	400000	0.02	1	13028	sp|P27797|CALR_HUMAN Calreticulin OS=Homo sapiens GN=CALR PE=1 SV=1	7103.1
P27797|CALR_HUMAN Calreticulin OS=Homo sapiens GN=CALR PE=1 SV=1	P27797|CALR	K.IDNSQVESGSLEDDWDFLPPK.K	186	206						205000	205000	487.28	s(DKO1_45min) r(2)	DKO1	DKO1-a2	DKO1 Sample2	45 min		43.86		3			4.9e-08	1.4e-06	386.5	386.5	797.706	797.704	1.49	0	2390.09	2390.09	43.57	2	22	5410	40103	43.86	42.93	45.21	ms2_search_2_col_0_byonic_s(sample1) r(2)	D:\Data\20210316_NEB\Glycopeptides - 30min Gradient\byos_tmp\Byologics_30min.uXHbJ\ms2_search_2_col_0_byonic_s(sample1) r(2).byrslt	D:/Data/20210316_NEB/Glycopeptides - 30min Gradient/20210317_IO25cm_30min_NEB_Sample2_GlycoStt40K_400ng_Slot1-12_1_611.d	0	20210317_io25cm_30min_neb_sample2_glycostt40k_400ng_slot1-12_1_611.40103.40103.3	QTOF_HCD	0.98	Reference	48139.2	4.09	600000	0.12	2	29859	sp|P27797|CALR_HUMAN Calreticulin OS=Homo sapiens GN=CALR PE=1 SV=1	7103.2.1
P27797|CALR_HUMAN Calreticulin OS=Homo sapiens GN=CALR PE=1 SV=1	P27797|CALR	K.IDNSQVESGSLEDDWDFLPPK.K	186	206						205000	205000	265.64	s(DKO1_45min) r(2)	DKO1	DKO1-a2	DKO1 Sample2	45 min		43.86		3			0.0076	0.18	226.6	226.6	797.707	797.704	3.55	0	2390.1	2390.09	43.62	2	22	5410	40151	43.86	42.93	45.21	ms2_search_2_col_0_byonic_s(sample1) r(2)	D:\Data\20210316_NEB\Glycopeptides - 30min Gradient\byos_tmp\Byologics_30min.uXHbJ\ms2_search_2_col_0_byonic_s(sample1) r(2).byrslt	D:/Data/20210316_NEB/Glycopeptides - 30min Gradient/20210317_IO25cm_30min_NEB_Sample2_GlycoStt40K_400ng_Slot1-12_1_611.d	0	20210317_io25cm_30min_neb_sample2_glycostt40k_400ng_slot1-12_1_611.40151.40151.3	QTOF_HCD	0.98	Reference	48139.2	4.09	600000		2	29882	sp|P27797|CALR_HUMAN Calreticulin OS=Homo sapiens GN=CALR PE=1 SV=1	7103.2.2
P27797|CALR_HUMAN Calreticulin OS=Homo sapiens GN=CALR PE=1 SV=1	P27797|CALR	K.IDnSQVESGSLEDDWDFLPPK.K	186	206						331000	331000	588.72	s(DKO1_45min) r(2)	DKO1	DKO1-a2	DKO1 Sample2	45 min	N3(Deamidated/0.9840)	46.16	N	2	188	3	3.3e-09	9.4e-08	391.1	391.1	1196.54	1196.55	-1.95	0	2391.07	2391.08	44.69	2	22	7860	41186	46.16	44.23	46.55	ms2_search_2_col_0_byonic_s(sample1) r(2)	D:\Data\20210316_NEB\Glycopeptides - 30min Gradient\byos_tmp\Byologics_30min.uXHbJ\ms2_search_2_col_0_byonic_s(sample1) r(2).byrslt	D:/Data/20210316_NEB/Glycopeptides - 30min Gradient/20210317_IO25cm_30min_NEB_Sample2_GlycoStt40K_400ng_Slot1-12_1_611.d	0	20210317_io25cm_30min_neb_sample2_glycostt40k_400ng_slot1-12_1_611.41186.41186.2	QTOF_HCD	1.284	Reference	48139.2	4.09	1000000	0.34	2	30279	sp|P27797|CALR_HUMAN Calreticulin OS=Homo sapiens GN=CALR PE=1 SV=1	7104.1.1
P27797|CALR_HUMAN Calreticulin OS=Homo sapiens GN=CALR PE=1 SV=1	P27797|CALR	K.IDnSQVESGSLEDDWDFLPPK.K	186	206						331000	331000	396.91	s(DKO1_45min) r(2)	DKO1	DKO1-a2	DKO1 Sample2	45 min	N3(Deamidated/0.9840)	46.16	N	2	188	3	0.0013	0.035	287.8	287.8	1196.55	1196.55	1.64	0	2391.08	2391.08	44.62	2	22	7860	41122	46.16	44.23	46.55	ms2_search_2_col_0_byonic_s(sample1) r(2)	D:\Data\20210316_NEB\Glycopeptides - 30min Gradient\byos_tmp\Byologics_30min.uXHbJ\ms2_search_2_col_0_byonic_s(sample1) r(2).byrslt	D:/Data/20210316_NEB/Glycopeptides - 30min Gradient/20210317_IO25cm_30min_NEB_Sample2_GlycoStt40K_400ng_Slot1-12_1_611.d	0	20210317_io25cm_30min_neb_sample2_glycostt40k_400ng_slot1-12_1_611.41122.41122.2	QTOF_HCD	1.279	Reference	48139.2	4.09	1000000		2	30251	sp|P27797|CALR_HUMAN Calreticulin OS=Homo sapiens GN=CALR PE=1 SV=1	7104.1.2
P27797|CALR_HUMAN Calreticulin OS=Homo sapiens GN=CALR PE=1 SV=1	P27797|CALR	K.IDnSQVESGSLEDDWDFLPPK.K	186	206						331000	331000	402.98	s(DKO1_45min) r(2)	DKO1	DKO1-a2	DKO1 Sample2	45 min	N3(Deamidated/0.9840)	46.16	N	2	188	3	0.00041	0.011	271.2	271.2	1196.54	1196.55	-5.41	0	2391.06	2391.08	44.64	2	22	7860	41145	46.16	44.23	46.55	ms2_search_2_col_0_byonic_s(sample1) r(2)	D:\Data\20210316_NEB\Glycopeptides - 30min Gradient\byos_tmp\Byologics_30min.uXHbJ\ms2_search_2_col_0_byonic_s(sample1) r(2).byrslt	D:/Data/20210316_NEB/Glycopeptides - 30min Gradient/20210317_IO25cm_30min_NEB_Sample2_GlycoStt40K_400ng_Slot1-12_1_611.d	0	20210317_io25cm_30min_neb_sample2_glycostt40k_400ng_slot1-12_1_611.41145.41145.2	QTOF_HCD	1.283	Reference	48139.2	4.09	1000000		2	30261	sp|P27797|CALR_HUMAN Calreticulin OS=Homo sapiens GN=CALR PE=1 SV=1	7104.1.3
P27797|CALR_HUMAN Calreticulin OS=Homo sapiens GN=CALR PE=1 SV=1	P27797|CALR	K.IDnSQVESGSLEDDWDFLPPK.K	186	206						331000	331000	595.51	s(DKO1_45min) r(2)	DKO1	DKO1-a2	DKO1 Sample2	45 min	N3(Deamidated/0.9840)	46.16	N	2	188	3	3.3e-09	9.4e-08	402.5	402.5	1196.54	1196.55	-1.95	0	2391.07	2391.08	44.68	2	22	7860	41175	46.16	44.23	46.55	ms2_search_2_col_0_byonic_s(sample1) r(2)	D:\Data\20210316_NEB\Glycopeptides - 30min Gradient\byos_tmp\Byologics_30min.uXHbJ\ms2_search_2_col_0_byonic_s(sample1) r(2).byrslt	D:/Data/20210316_NEB/Glycopeptides - 30min Gradient/20210317_IO25cm_30min_NEB_Sample2_GlycoStt40K_400ng_Slot1-12_1_611.d	0	20210317_io25cm_30min_neb_sample2_glycostt40k_400ng_slot1-12_1_611.41175.41175.2	QTOF_HCD	1.278	Reference	48139.2	4.09	1000000		2	30273	sp|P27797|CALR_HUMAN Calreticulin OS=Homo sapiens GN=CALR PE=1 SV=1	7104.1.4
P27797|CALR_HUMAN Calreticulin OS=Homo sapiens GN=CALR PE=1 SV=1	P27797|CALR	K.IDnSQVESGSLEDDWDFLPPK.K	186	206						331000	331000	658.5	s(DKO1_45min) r(2)	DKO1	DKO1-a2	DKO1 Sample2	45 min	N3(Deamidated/0.9840)	46.16	N	2	188	3	8.6e-12	2.5e-10	471.7	471.7	1196.54	1196.55	-2.05	0	2391.07	2391.08	44.73	2	22	7860	41215	46.16	44.23	46.55	ms2_search_2_col_0_byonic_s(sample1) r(2)	D:\Data\20210316_NEB\Glycopeptides - 30min Gradient\byos_tmp\Byologics_30min.uXHbJ\ms2_search_2_col_0_byonic_s(sample1) r(2).byrslt	D:/Data/20210316_NEB/Glycopeptides - 30min Gradient/20210317_IO25cm_30min_NEB_Sample2_GlycoStt40K_400ng_Slot1-12_1_611.d	0	20210317_io25cm_30min_neb_sample2_glycostt40k_400ng_slot1-12_1_611.41215.41215.2	QTOF_HCD	1.283	Reference	48139.2	4.09	1000000		2	30290	sp|P27797|CALR_HUMAN Calreticulin OS=Homo sapiens GN=CALR PE=1 SV=1	7104.1.5
P27797|CALR_HUMAN Calreticulin OS=Homo sapiens GN=CALR PE=1 SV=1	P27797|CALR	K.IDnSQVESGSLEDDWDFLPPK.K	186	206						331000	331000	412.9	s(DKO1_45min) r(2)	DKO1	DKO1-a2	DKO1 Sample2	45 min	N3(Deamidated/0.9840)	46.16	N	2	188	3	0.00028	0.0079	322.5	322.5	1196.55	1196.55	1.7	0	2391.08	2391.08	44.81	2	22	7860	41281	46.16	44.23	46.55	ms2_search_2_col_0_byonic_s(sample1) r(2)	D:\Data\20210316_NEB\Glycopeptides - 30min Gradient\byos_tmp\Byologics_30min.uXHbJ\ms2_search_2_col_0_byonic_s(sample1) r(2).byrslt	D:/Data/20210316_NEB/Glycopeptides - 30min Gradient/20210317_IO25cm_30min_NEB_Sample2_GlycoStt40K_400ng_Slot1-12_1_611.d	0	20210317_io25cm_30min_neb_sample2_glycostt40k_400ng_slot1-12_1_611.41281.41281.2	QTOF_HCD	1.284	Reference	48139.2	4.09	1000000		2	30312	sp|P27797|CALR_HUMAN Calreticulin OS=Homo sapiens GN=CALR PE=1 SV=1	7104.1.6
P27797|CALR_HUMAN Calreticulin OS=Homo sapiens GN=CALR PE=1 SV=1	P27797|CALR	K.IDnSQVESGSLEDDWDFLPPK.K	186	206						331000	331000	423.9	s(DKO1_45min) r(2)	DKO1	DKO1-a2	DKO1 Sample2	45 min	N3(Deamidated/0.9840)	46.16	N	2	188	3	4.9e-05	0.0014	295.6	295.6	1196.54	1196.55	-4.25	0	2391.07	2391.08	44.89	2	22	7860	41363	46.16	44.23	46.55	ms2_search_2_col_0_byonic_s(sample1) r(2)	D:\Data\20210316_NEB\Glycopeptides - 30min Gradient\byos_tmp\Byologics_30min.uXHbJ\ms2_search_2_col_0_byonic_s(sample1) r(2).byrslt	D:/Data/20210316_NEB/Glycopeptides - 30min Gradient/20210317_IO25cm_30min_NEB_Sample2_GlycoStt40K_400ng_Slot1-12_1_611.d	0	20210317_io25cm_30min_neb_sample2_glycostt40k_400ng_slot1-12_1_611.41363.41363.2	QTOF_HCD	1.285	Reference	48139.2	4.09	1000000		2	30353	sp|P27797|CALR_HUMAN Calreticulin OS=Homo sapiens GN=CALR PE=1 SV=1	7104.1.7
P27797|CALR_HUMAN Calreticulin OS=Homo sapiens GN=CALR PE=1 SV=1	P27797|CALR	K.IDnSQVESGSLEDDWDFLPPK.K	186	206						362000	362000	289.57	s(DKO1_45min) r(3)	DKO1	DKO1-a3	DKO1 Sample3	45 min	N3(Deamidated/0.9840)	46.13	N	2	188	3	0.016	0.33	174.2	174.2	1196.54	1196.55	-7.86	0	2391.06	2391.08	44.66	3	22	8840	38944	46.13	42.19	46.36	ms2_search_3_col_0_byonic_s(sample1) r(3)	D:\Data\20210316_NEB\Glycopeptides - 30min Gradient\byos_tmp\Byologics_30min.uXHbJ\ms2_search_3_col_0_byonic_s(sample1) r(3).byrslt	D:/Data/20210316_NEB/Glycopeptides - 30min Gradient/20210317_IO25cm_30min_NEB_Sample3_GlycoStt40K_400ng_Slot1-13_1_612.d	0	20210317_io25cm_30min_neb_sample3_glycostt40k_400ng_slot1-13_1_612.38944.38944.2	QTOF_HCD	1.28	Reference	48139.2	4.09	1000000	0.32	3	46823	sp|P27797|CALR_HUMAN Calreticulin OS=Homo sapiens GN=CALR PE=1 SV=1	7104.2.1
P27797|CALR_HUMAN Calreticulin OS=Homo sapiens GN=CALR PE=1 SV=1	P27797|CALR	K.IDnSQVESGSLEDDWDFLPPK.K	186	206						362000	362000	575.41	s(DKO1_45min) r(3)	DKO1	DKO1-a3	DKO1 Sample3	45 min	N3(Deamidated/0.9840)	46.13	N	2	188	3	5.4e-07	1.6e-05	385.1	385.1	1196.52	1196.55	-18.71	0	2391.03	2391.08	43.81	3	22	8840	38170	46.13	42.19	46.36	ms2_search_3_col_0_byonic_s(sample1) r(3)	D:\Data\20210316_NEB\Glycopeptides - 30min Gradient\byos_tmp\Byologics_30min.uXHbJ\ms2_search_3_col_0_byonic_s(sample1) r(3).byrslt	D:/Data/20210316_NEB/Glycopeptides - 30min Gradient/20210317_IO25cm_30min_NEB_Sample3_GlycoStt40K_400ng_Slot1-13_1_612.d	0	20210317_io25cm_30min_neb_sample3_glycostt40k_400ng_slot1-13_1_612.38170.38170.2	QTOF_HCD	1.288	Reference	48139.2	4.09	1000000		3	46526	sp|P27797|CALR_HUMAN Calreticulin OS=Homo sapiens GN=CALR PE=1 SV=1	7104.2.2
P27797|CALR_HUMAN Calreticulin OS=Homo sapiens GN=CALR PE=1 SV=1	P27797|CALR	K.IDnSQVESGSLEDDWDFLPPK.K	186	206						362000	362000	470.22	s(DKO1_45min) r(3)	DKO1	DKO1-a3	DKO1 Sample3	45 min	N3(Deamidated/0.9840)	46.13	N	2	188	3	3.1e-05	0.00091	316.3	316.3	1196.54	1196.55	-3.33	0	2391.07	2391.08	44.63	3	22	8840	38919	46.13	42.19	46.36	ms2_search_3_col_0_byonic_s(sample1) r(3)	D:\Data\20210316_NEB\Glycopeptides - 30min Gradient\byos_tmp\Byologics_30min.uXHbJ\ms2_search_3_col_0_byonic_s(sample1) r(3).byrslt	D:/Data/20210316_NEB/Glycopeptides - 30min Gradient/20210317_IO25cm_30min_NEB_Sample3_GlycoStt40K_400ng_Slot1-13_1_612.d	0	20210317_io25cm_30min_neb_sample3_glycostt40k_400ng_slot1-13_1_612.38919.38919.2	QTOF_HCD	1.283	Reference	48139.2	4.09	1000000		3	46813	sp|P27797|CALR_HUMAN Calreticulin OS=Homo sapiens GN=CALR PE=1 SV=1	7104.2.3
P27797|CALR_HUMAN Calreticulin OS=Homo sapiens GN=CALR PE=1 SV=1	P27797|CALR	K.IDnSQVESGSLEDDWDFLPPK.K	186	206						362000	362000	582.87	s(DKO1_45min) r(3)	DKO1	DKO1-a3	DKO1 Sample3	45 min	N3(Deamidated/0.9840)	46.13	N	2	188	3	1.1e-08	3.1e-07	412.7	412.7	1196.55	1196.55	1.33	0	2391.08	2391.08	44.74	3	22	8840	39020	46.13	42.19	46.36	ms2_search_3_col_0_byonic_s(sample1) r(3)	D:\Data\20210316_NEB\Glycopeptides - 30min Gradient\byos_tmp\Byologics_30min.uXHbJ\ms2_search_3_col_0_byonic_s(sample1) r(3).byrslt	D:/Data/20210316_NEB/Glycopeptides - 30min Gradient/20210317_IO25cm_30min_NEB_Sample3_GlycoStt40K_400ng_Slot1-13_1_612.d	0	20210317_io25cm_30min_neb_sample3_glycostt40k_400ng_slot1-13_1_612.39020.39020.2	QTOF_HCD	1.285	Reference	48139.2	4.09	1000000		3	46855	sp|P27797|CALR_HUMAN Calreticulin OS=Homo sapiens GN=CALR PE=1 SV=1	7104.2.4
P27797|CALR_HUMAN Calreticulin OS=Homo sapiens GN=CALR PE=1 SV=1	P27797|CALR	K.IDnSQVESGSLEDDWDFLPPK.K	186	206						362000	362000	499.82	s(DKO1_45min) r(3)	DKO1	DKO1-a3	DKO1 Sample3	45 min	N3(Deamidated/0.9840)	46.13	N	2	188	3	4.4e-05	0.0013	340.2	340.2	1196.53	1196.55	-10.78	0	2391.05	2391.08	44.87	3	22	8840	39123	46.13	42.19	46.36	ms2_search_3_col_0_byonic_s(sample1) r(3)	D:\Data\20210316_NEB\Glycopeptides - 30min Gradient\byos_tmp\Byologics_30min.uXHbJ\ms2_search_3_col_0_byonic_s(sample1) r(3).byrslt	D:/Data/20210316_NEB/Glycopeptides - 30min Gradient/20210317_IO25cm_30min_NEB_Sample3_GlycoStt40K_400ng_Slot1-13_1_612.d	0	20210317_io25cm_30min_neb_sample3_glycostt40k_400ng_slot1-13_1_612.39123.39123.2	QTOF_HCD	1.287	Reference	48139.2	4.09	1000000		3	46890	sp|P27797|CALR_HUMAN Calreticulin OS=Homo sapiens GN=CALR PE=1 SV=1	7104.2.5
P27797|CALR_HUMAN Calreticulin OS=Homo sapiens GN=CALR PE=1 SV=1	P27797|CALR	K.IDNSQVESGSLEDDWDFLPPKK.I	186	207						566000	566000	958.63	s(DKO1_45min) r(1)	DKO1	DKO1-a1	DKO1 Sample1	45 min		38.04		3			0	0	731.8	731.8	840.402	840.403	-0.51	0	2518.19	2518.19	37.95	1	22	17700	31155	38.04	37.46	38.69	ms2_search_1_col_0_byonic_s(sample1) r(1)	D:\Data\20210316_NEB\Glycopeptides - 30min Gradient\byos_tmp\Byologics_30min.uXHbJ\ms2_search_1_col_0_byonic_s(sample1) r(1).byrslt	D:/Data/20210316_NEB/Glycopeptides - 30min Gradient/20210317_IO25cm_30min_NEB_Sample1_GlycoStt40K_400ng_Slot1-11_1_610.d	0	20210317_io25cm_30min_neb_sample1_glycostt40k_400ng_slot1-11_1_610.31155.31155.3	QTOF_HCD	0.954	Reference	48139.2	4.09	2000000	0.53	1	11106	sp|P27797|CALR_HUMAN Calreticulin OS=Homo sapiens GN=CALR PE=1 SV=1	7105.1.1
P27797|CALR_HUMAN Calreticulin OS=Homo sapiens GN=CALR PE=1 SV=1	P27797|CALR	K.IDNSQVESGSLEDDWDFLPPKK.I	186	207						566000	566000	860.26	s(DKO1_45min) r(1)	DKO1	DKO1-a1	DKO1 Sample1	45 min		38.04		3			0	1.2e-15	723.8	723.8	840.403	840.403	0.14	0	2518.19	2518.19	37.85	1	22	17700	31073	38.04	37.46	38.69	ms2_search_1_col_0_byonic_s(sample1) r(1)	D:\Data\20210316_NEB\Glycopeptides - 30min Gradient\byos_tmp\Byologics_30min.uXHbJ\ms2_search_1_col_0_byonic_s(sample1) r(1).byrslt	D:/Data/20210316_NEB/Glycopeptides - 30min Gradient/20210317_IO25cm_30min_NEB_Sample1_GlycoStt40K_400ng_Slot1-11_1_610.d	0	20210317_io25cm_30min_neb_sample1_glycostt40k_400ng_slot1-11_1_610.31073.31073.3	QTOF_HCD	0.948	Reference	48139.2	4.09	2000000		1	11065	sp|P27797|CALR_HUMAN Calreticulin OS=Homo sapiens GN=CALR PE=1 SV=1	7105.1.2
P27797|CALR_HUMAN Calreticulin OS=Homo sapiens GN=CALR PE=1 SV=1	P27797|CALR	K.IDNSQVESGSLEDDWDFLPPKK.I	186	207						566000	566000	554.95	s(DKO1_45min) r(1)	DKO1	DKO1-a1	DKO1 Sample1	45 min		38.04		3			3.6e-10	1.8e-08	492.5	492.5	840.401	840.403	-2.17	0	2518.18	2518.19	37.87	1	22	17700	31084	38.04	37.46	38.69	ms2_search_1_col_0_byonic_s(sample1) r(1)	D:\Data\20210316_NEB\Glycopeptides - 30min Gradient\byos_tmp\Byologics_30min.uXHbJ\ms2_search_1_col_0_byonic_s(sample1) r(1).byrslt	D:/Data/20210316_NEB/Glycopeptides - 30min Gradient/20210317_IO25cm_30min_NEB_Sample1_GlycoStt40K_400ng_Slot1-11_1_610.d	0	20210317_io25cm_30min_neb_sample1_glycostt40k_400ng_slot1-11_1_610.31084.31084.3	QTOF_HCD	0.994	Reference	48139.2	4.09	2000000		1	11072	sp|P27797|CALR_HUMAN Calreticulin OS=Homo sapiens GN=CALR PE=1 SV=1	7105.1.3
P27797|CALR_HUMAN Calreticulin OS=Homo sapiens GN=CALR PE=1 SV=1	P27797|CALR	K.IDNSQVESGSLEDDWDFLPPKK.I	186	207						566000	566000	798.16	s(DKO1_45min) r(1)	DKO1	DKO1-a1	DKO1 Sample1	45 min		38.04		3			2.4e-15	1.2e-13	686.6	686.6	840.403	840.403	-0.21	0	2518.19	2518.19	37.91	1	22	17700	31116	38.04	37.46	38.69	ms2_search_1_col_0_byonic_s(sample1) r(1)	D:\Data\20210316_NEB\Glycopeptides - 30min Gradient\byos_tmp\Byologics_30min.uXHbJ\ms2_search_1_col_0_byonic_s(sample1) r(1).byrslt	D:/Data/20210316_NEB/Glycopeptides - 30min Gradient/20210317_IO25cm_30min_NEB_Sample1_GlycoStt40K_400ng_Slot1-11_1_610.d	0	20210317_io25cm_30min_neb_sample1_glycostt40k_400ng_slot1-11_1_610.31116.31116.3	QTOF_HCD	0.992	Reference	48139.2	4.09	2000000		1	11089	sp|P27797|CALR_HUMAN Calreticulin OS=Homo sapiens GN=CALR PE=1 SV=1	7105.1.4
P27797|CALR_HUMAN Calreticulin OS=Homo sapiens GN=CALR PE=1 SV=1	P27797|CALR	K.IDNSQVESGSLEDDWDFLPPKK.I	186	207						566000	566000	746.4	s(DKO1_45min) r(1)	DKO1	DKO1-a1	DKO1 Sample1	45 min		38.04		3			2.4e-14	1.2e-12	610.7	610.7	840.402	840.403	-0.57	0	2518.18	2518.19	37.93	1	22	17700	31134	38.04	37.46	38.69	ms2_search_1_col_0_byonic_s(sample1) r(1)	D:\Data\20210316_NEB\Glycopeptides - 30min Gradient\byos_tmp\Byologics_30min.uXHbJ\ms2_search_1_col_0_byonic_s(sample1) r(1).byrslt	D:/Data/20210316_NEB/Glycopeptides - 30min Gradient/20210317_IO25cm_30min_NEB_Sample1_GlycoStt40K_400ng_Slot1-11_1_610.d	0	20210317_io25cm_30min_neb_sample1_glycostt40k_400ng_slot1-11_1_610.31134.31134.3	QTOF_HCD	0.997	Reference	48139.2	4.09	2000000		1	11099	sp|P27797|CALR_HUMAN Calreticulin OS=Homo sapiens GN=CALR PE=1 SV=1	7105.1.5
P27797|CALR_HUMAN Calreticulin OS=Homo sapiens GN=CALR PE=1 SV=1	P27797|CALR	K.IDNSQVESGSLEDDWDFLPPKK.I	186	207						566000	566000	768.62	s(DKO1_45min) r(1)	DKO1	DKO1-a1	DKO1 Sample1	45 min		38.04		3			2.4e-15	1.2e-13	630	630	840.402	840.403	-0.57	0	2518.18	2518.19	37.94	1	22	17700	31145	38.04	37.46	38.69	ms2_search_1_col_0_byonic_s(sample1) r(1)	D:\Data\20210316_NEB\Glycopeptides - 30min Gradient\byos_tmp\Byologics_30min.uXHbJ\ms2_search_1_col_0_byonic_s(sample1) r(1).byrslt	D:/Data/20210316_NEB/Glycopeptides - 30min Gradient/20210317_IO25cm_30min_NEB_Sample1_GlycoStt40K_400ng_Slot1-11_1_610.d	0	20210317_io25cm_30min_neb_sample1_glycostt40k_400ng_slot1-11_1_610.31145.31145.3	QTOF_HCD	0.983	Reference	48139.2	4.09	2000000		1	11104	sp|P27797|CALR_HUMAN Calreticulin OS=Homo sapiens GN=CALR PE=1 SV=1	7105.1.6
P27797|CALR_HUMAN Calreticulin OS=Homo sapiens GN=CALR PE=1 SV=1	P27797|CALR	K.IDNSQVESGSLEDDWDFLPPKK.I	186	207						566000	566000	826.62	s(DKO1_45min) r(1)	DKO1	DKO1-a1	DKO1 Sample1	45 min		38.04		3			2e-16	1.2e-14	685.2	685.2	840.403	840.403	-0.16	0	2518.19	2518.19	38.27	1	22	17700	31439	38.04	37.46	38.69	ms2_search_1_col_0_byonic_s(sample1) r(1)	D:\Data\20210316_NEB\Glycopeptides - 30min Gradient\byos_tmp\Byologics_30min.uXHbJ\ms2_search_1_col_0_byonic_s(sample1) r(1).byrslt	D:/Data/20210316_NEB/Glycopeptides - 30min Gradient/20210317_IO25cm_30min_NEB_Sample1_GlycoStt40K_400ng_Slot1-11_1_610.d	0	20210317_io25cm_30min_neb_sample1_glycostt40k_400ng_slot1-11_1_610.31439.31439.3	QTOF_HCD	0.949	Reference	48139.2	4.09	2000000		1	11238	sp|P27797|CALR_HUMAN Calreticulin OS=Homo sapiens GN=CALR PE=1 SV=1	7105.1.7
P27797|CALR_HUMAN Calreticulin OS=Homo sapiens GN=CALR PE=1 SV=1	P27797|CALR	K.IDNSQVESGSLEDDWDFLPPKK.I	186	207						747000	747000	574.13	s(DKO1_45min) r(2)	DKO1	DKO1-a2	DKO1 Sample2	45 min		37.81		3			2.8e-09	8e-08	415.6	415.6	840.403	840.403	0.62	0	2518.19	2518.19	38.34	2	22	31500	34631	37.81	37.28	38.6	ms2_search_2_col_0_byonic_s(sample1) r(2)	D:\Data\20210316_NEB\Glycopeptides - 30min Gradient\byos_tmp\Byologics_30min.uXHbJ\ms2_search_2_col_0_byonic_s(sample1) r(2).byrslt	D:/Data/20210316_NEB/Glycopeptides - 30min Gradient/20210317_IO25cm_30min_NEB_Sample2_GlycoStt40K_400ng_Slot1-12_1_611.d	0	20210317_io25cm_30min_neb_sample2_glycostt40k_400ng_slot1-12_1_611.34631.34631.3	QTOF_HCD	0.957	Reference	48139.2	4.09	2000000	0.04	2	27542	sp|P27797|CALR_HUMAN Calreticulin OS=Homo sapiens GN=CALR PE=1 SV=1	7105.2.1
P27797|CALR_HUMAN Calreticulin OS=Homo sapiens GN=CALR PE=1 SV=1	P27797|CALR	K.IDNSQVESGSLEDDWDFLPPKK.I	186	207						747000	747000	661.13	s(DKO1_45min) r(2)	DKO1	DKO1-a2	DKO1 Sample2	45 min		37.81		3			3.6e-12	1e-10	465.4	465.4	840.407	840.403	4.76	0	2518.2	2518.19	37.87	2	22	31500	34142	37.81	37.28	38.6	ms2_search_2_col_0_byonic_s(sample1) r(2)	D:\Data\20210316_NEB\Glycopeptides - 30min Gradient\byos_tmp\Byologics_30min.uXHbJ\ms2_search_2_col_0_byonic_s(sample1) r(2).byrslt	D:/Data/20210316_NEB/Glycopeptides - 30min Gradient/20210317_IO25cm_30min_NEB_Sample2_GlycoStt40K_400ng_Slot1-12_1_611.d	0	20210317_io25cm_30min_neb_sample2_glycostt40k_400ng_slot1-12_1_611.34142.34142.3	QTOF_HCD	1.001	Reference	48139.2	4.09	2000000		2	27316	sp|P27797|CALR_HUMAN Calreticulin OS=Homo sapiens GN=CALR PE=1 SV=1	7105.2.2
P27797|CALR_HUMAN Calreticulin OS=Homo sapiens GN=CALR PE=1 SV=1	P27797|CALR	K.IDNSQVESGSLEDDWDFLPPKK.I	186	207						747000	747000	930.37	s(DKO1_45min) r(2)	DKO1	DKO1-a2	DKO1 Sample2	45 min		37.81		3			0	4e-16	723.6	723.6	840.403	840.403	0.37	0	2518.19	2518.19	37.91	2	22	31500	34187	37.81	37.28	38.6	ms2_search_2_col_0_byonic_s(sample1) r(2)	D:\Data\20210316_NEB\Glycopeptides - 30min Gradient\byos_tmp\Byologics_30min.uXHbJ\ms2_search_2_col_0_byonic_s(sample1) r(2).byrslt	D:/Data/20210316_NEB/Glycopeptides - 30min Gradient/20210317_IO25cm_30min_NEB_Sample2_GlycoStt40K_400ng_Slot1-12_1_611.d	0	20210317_io25cm_30min_neb_sample2_glycostt40k_400ng_slot1-12_1_611.34187.34187.3	QTOF_HCD	0.955	Reference	48139.2	4.09	2000000		2	27332	sp|P27797|CALR_HUMAN Calreticulin OS=Homo sapiens GN=CALR PE=1 SV=1	7105.2.3
P27797|CALR_HUMAN Calreticulin OS=Homo sapiens GN=CALR PE=1 SV=1	P27797|CALR	K.IDNSQVESGSLEDDWDFLPPKK.I	186	207						747000	747000	912.45	s(DKO1_45min) r(2)	DKO1	DKO1-a2	DKO1 Sample2	45 min		37.81		3			0	4e-16	718.8	718.8	840.403	840.403	0.37	0	2518.19	2518.19	37.92	2	22	31500	34196	37.81	37.28	38.6	ms2_search_2_col_0_byonic_s(sample1) r(2)	D:\Data\20210316_NEB\Glycopeptides - 30min Gradient\byos_tmp\Byologics_30min.uXHbJ\ms2_search_2_col_0_byonic_s(sample1) r(2).byrslt	D:/Data/20210316_NEB/Glycopeptides - 30min Gradient/20210317_IO25cm_30min_NEB_Sample2_GlycoStt40K_400ng_Slot1-12_1_611.d	0	20210317_io25cm_30min_neb_sample2_glycostt40k_400ng_slot1-12_1_611.34196.34196.3	QTOF_HCD	1.002	Reference	48139.2	4.09	2000000		2	27336	sp|P27797|CALR_HUMAN Calreticulin OS=Homo sapiens GN=CALR PE=1 SV=1	7105.2.4
P27797|CALR_HUMAN Calreticulin OS=Homo sapiens GN=CALR PE=1 SV=1	P27797|CALR	K.IDNSQVESGSLEDDWDFLPPKK.I	186	207						747000	747000	800.06	s(DKO1_45min) r(2)	DKO1	DKO1-a2	DKO1 Sample2	45 min		37.81		3			9e-16	2.6e-14	673.8	673.8	840.402	840.403	-0.65	0	2518.18	2518.19	38.01	2	22	31500	34280	37.81	37.28	38.6	ms2_search_2_col_0_byonic_s(sample1) r(2)	D:\Data\20210316_NEB\Glycopeptides - 30min Gradient\byos_tmp\Byologics_30min.uXHbJ\ms2_search_2_col_0_byonic_s(sample1) r(2).byrslt	D:/Data/20210316_NEB/Glycopeptides - 30min Gradient/20210317_IO25cm_30min_NEB_Sample2_GlycoStt40K_400ng_Slot1-12_1_611.d	0	20210317_io25cm_30min_neb_sample2_glycostt40k_400ng_slot1-12_1_611.34280.34280.3	QTOF_HCD	0.97	Reference	48139.2	4.09	2000000		2	27383	sp|P27797|CALR_HUMAN Calreticulin OS=Homo sapiens GN=CALR PE=1 SV=1	7105.2.5
P27797|CALR_HUMAN Calreticulin OS=Homo sapiens GN=CALR PE=1 SV=1	P27797|CALR	K.IDNSQVESGSLEDDWDFLPPKK.I	186	207						747000	747000	844.97	s(DKO1_45min) r(2)	DKO1	DKO1-a2	DKO1 Sample2	45 min		37.81		3			1.5e-15	4.3e-14	674.8	674.8	840.404	840.403	0.96	0	2518.19	2518.19	38.05	2	22	31500	34322	37.81	37.28	38.6	ms2_search_2_col_0_byonic_s(sample1) r(2)	D:\Data\20210316_NEB\Glycopeptides - 30min Gradient\byos_tmp\Byologics_30min.uXHbJ\ms2_search_2_col_0_byonic_s(sample1) r(2).byrslt	D:/Data/20210316_NEB/Glycopeptides - 30min Gradient/20210317_IO25cm_30min_NEB_Sample2_GlycoStt40K_400ng_Slot1-12_1_611.d	0	20210317_io25cm_30min_neb_sample2_glycostt40k_400ng_slot1-12_1_611.34322.34322.3	QTOF_HCD	0.979	Reference	48139.2	4.09	2000000		2	27404	sp|P27797|CALR_HUMAN Calreticulin OS=Homo sapiens GN=CALR PE=1 SV=1	7105.2.6
P27797|CALR_HUMAN Calreticulin OS=Homo sapiens GN=CALR PE=1 SV=1	P27797|CALR	K.IDNSQVESGSLEDDWDFLPPKK.I	186	207						747000	747000	619.51	s(DKO1_45min) r(2)	DKO1	DKO1-a2	DKO1 Sample2	45 min		37.81		3			1.5e-11	4.3e-10	491	491	840.404	840.403	0.91	0	2518.19	2518.19	38.18	2	22	31500	34468	37.81	37.28	38.6	ms2_search_2_col_0_byonic_s(sample1) r(2)	D:\Data\20210316_NEB\Glycopeptides - 30min Gradient\byos_tmp\Byologics_30min.uXHbJ\ms2_search_2_col_0_byonic_s(sample1) r(2).byrslt	D:/Data/20210316_NEB/Glycopeptides - 30min Gradient/20210317_IO25cm_30min_NEB_Sample2_GlycoStt40K_400ng_Slot1-12_1_611.d	0	20210317_io25cm_30min_neb_sample2_glycostt40k_400ng_slot1-12_1_611.34468.34468.3	QTOF_HCD	0.977	Reference	48139.2	4.09	2000000		2	27478	sp|P27797|CALR_HUMAN Calreticulin OS=Homo sapiens GN=CALR PE=1 SV=1	7105.2.7
P27797|CALR_HUMAN Calreticulin OS=Homo sapiens GN=CALR PE=1 SV=1	P27797|CALR	K.IDNSQVESGSLEDDWDFLPPKK.I	186	207						747000	747000	829.03	s(DKO1_45min) r(2)	DKO1	DKO1-a2	DKO1 Sample2	45 min		37.81		3			1.5e-15	4.3e-14	673.7	673.7	840.403	840.403	0.62	0	2518.19	2518.19	38.33	2	22	31500	34621	37.81	37.28	38.6	ms2_search_2_col_0_byonic_s(sample1) r(2)	D:\Data\20210316_NEB\Glycopeptides - 30min Gradient\byos_tmp\Byologics_30min.uXHbJ\ms2_search_2_col_0_byonic_s(sample1) r(2).byrslt	D:/Data/20210316_NEB/Glycopeptides - 30min Gradient/20210317_IO25cm_30min_NEB_Sample2_GlycoStt40K_400ng_Slot1-12_1_611.d	0	20210317_io25cm_30min_neb_sample2_glycostt40k_400ng_slot1-12_1_611.34621.34621.3	QTOF_HCD	0.957	Reference	48139.2	4.09	2000000		2	27538	sp|P27797|CALR_HUMAN Calreticulin OS=Homo sapiens GN=CALR PE=1 SV=1	7105.2.8
P27797|CALR_HUMAN Calreticulin OS=Homo sapiens GN=CALR PE=1 SV=1	P27797|CALR	K.IDNSQVESGSLEDDWDFLPPKK.I	186	207						747000	747000	614.47	s(DKO1_45min) r(2)	DKO1	DKO1-a2	DKO1 Sample2	45 min		37.81		3			5.1e-11	1.5e-09	478.9	478.9	840.404	840.403	1.21	0	2518.19	2518.19	38.38	2	22	31500	34665	37.81	37.28	38.6	ms2_search_2_col_0_byonic_s(sample1) r(2)	D:\Data\20210316_NEB\Glycopeptides - 30min Gradient\byos_tmp\Byologics_30min.uXHbJ\ms2_search_2_col_0_byonic_s(sample1) r(2).byrslt	D:/Data/20210316_NEB/Glycopeptides - 30min Gradient/20210317_IO25cm_30min_NEB_Sample2_GlycoStt40K_400ng_Slot1-12_1_611.d	0	20210317_io25cm_30min_neb_sample2_glycostt40k_400ng_slot1-12_1_611.34665.34665.3	QTOF_HCD	1.007	Reference	48139.2	4.09	2000000		2	27560	sp|P27797|CALR_HUMAN Calreticulin OS=Homo sapiens GN=CALR PE=1 SV=1	7105.2.9
P27797|CALR_HUMAN Calreticulin OS=Homo sapiens GN=CALR PE=1 SV=1	P27797|CALR	K.IDNSQVESGSLEDDWDFLPPKK.I	186	207						747000	747000	442.85	s(DKO1_45min) r(2)	DKO1	DKO1-a2	DKO1 Sample2	45 min		37.81		3			2e-06	5.8e-05	355.9	355.9	840.404	840.403	1.25	0	2518.19	2518.19	38.4	2	22	31500	34688	37.81	37.28	38.6	ms2_search_2_col_0_byonic_s(sample1) r(2)	D:\Data\20210316_NEB\Glycopeptides - 30min Gradient\byos_tmp\Byologics_30min.uXHbJ\ms2_search_2_col_0_byonic_s(sample1) r(2).byrslt	D:/Data/20210316_NEB/Glycopeptides - 30min Gradient/20210317_IO25cm_30min_NEB_Sample2_GlycoStt40K_400ng_Slot1-12_1_611.d	0	20210317_io25cm_30min_neb_sample2_glycostt40k_400ng_slot1-12_1_611.34688.34688.3	QTOF_HCD	1.004	Reference	48139.2	4.09	2000000		2	27571	sp|P27797|CALR_HUMAN Calreticulin OS=Homo sapiens GN=CALR PE=1 SV=1	7105.2.10
P27797|CALR_HUMAN Calreticulin OS=Homo sapiens GN=CALR PE=1 SV=1	P27797|CALR	K.IDNSQVESGSLEDDWDFLPPKK.I	186	207						747000	747000	644.43	s(DKO1_45min) r(2)	DKO1	DKO1-a2	DKO1 Sample2	45 min		37.81		3			1.5e-11	4.3e-10	520.4	520.4	840.404	840.403	1.25	0	2518.19	2518.19	38.4	2	22	31500	34689	37.81	37.28	38.6	ms2_search_2_col_0_byonic_s(sample1) r(2)	D:\Data\20210316_NEB\Glycopeptides - 30min Gradient\byos_tmp\Byologics_30min.uXHbJ\ms2_search_2_col_0_byonic_s(sample1) r(2).byrslt	D:/Data/20210316_NEB/Glycopeptides - 30min Gradient/20210317_IO25cm_30min_NEB_Sample2_GlycoStt40K_400ng_Slot1-12_1_611.d	0	20210317_io25cm_30min_neb_sample2_glycostt40k_400ng_slot1-12_1_611.34689.34689.3	QTOF_HCD	0.959	Reference	48139.2	4.09	2000000		2	27572	sp|P27797|CALR_HUMAN Calreticulin OS=Homo sapiens GN=CALR PE=1 SV=1	7105.2.11
P27797|CALR_HUMAN Calreticulin OS=Homo sapiens GN=CALR PE=1 SV=1	P27797|CALR	K.IDNSQVESGSLEDDWDFLPPKK.I	186	207						747000	747000	628.36	s(DKO1_45min) r(2)	DKO1	DKO1-a2	DKO1 Sample2	45 min		37.81		3			9.2e-12	2.6e-10	504.8	504.8	840.401	840.403	-1.71	0	2518.18	2518.19	38.42	2	22	31500	34710	37.81	37.28	38.6	ms2_search_2_col_0_byonic_s(sample1) r(2)	D:\Data\20210316_NEB\Glycopeptides - 30min Gradient\byos_tmp\Byologics_30min.uXHbJ\ms2_search_2_col_0_byonic_s(sample1) r(2).byrslt	D:/Data/20210316_NEB/Glycopeptides - 30min Gradient/20210317_IO25cm_30min_NEB_Sample2_GlycoStt40K_400ng_Slot1-12_1_611.d	0	20210317_io25cm_30min_neb_sample2_glycostt40k_400ng_slot1-12_1_611.34710.34710.3	QTOF_HCD	1.002	Reference	48139.2	4.09	2000000		2	27582	sp|P27797|CALR_HUMAN Calreticulin OS=Homo sapiens GN=CALR PE=1 SV=1	7105.2.12
P27797|CALR_HUMAN Calreticulin OS=Homo sapiens GN=CALR PE=1 SV=1	P27797|CALR	K.IDNSQVESGSLEDDWDFLPPKK.I	186	207						474000	474000	278.23	s(DKO1_45min) r(3)	DKO1	DKO1-a3	DKO1 Sample3	45 min		37.85		3			0.0012	0.035	234.2	234.2	840.402	840.403	-0.48	0	2518.19	2518.19	38.53	3	22	19900	32866	37.85	37.83	38.64	ms2_search_3_col_0_byonic_s(sample1) r(3)	D:\Data\20210316_NEB\Glycopeptides - 30min Gradient\byos_tmp\Byologics_30min.uXHbJ\ms2_search_3_col_0_byonic_s(sample1) r(3).byrslt	D:/Data/20210316_NEB/Glycopeptides - 30min Gradient/20210317_IO25cm_30min_NEB_Sample3_GlycoStt40K_400ng_Slot1-13_1_612.d	0	20210317_io25cm_30min_neb_sample3_glycostt40k_400ng_slot1-13_1_612.32866.32866.3	QTOF_HCD	0.999	Reference	48139.2	4.09	2000000	0.03	3	44437	sp|P27797|CALR_HUMAN Calreticulin OS=Homo sapiens GN=CALR PE=1 SV=1	7105.3.1
P27797|CALR_HUMAN Calreticulin OS=Homo sapiens GN=CALR PE=1 SV=1	P27797|CALR	K.IDNSQVESGSLEDDWDFLPPKK.I	186	207						474000	474000	403.44	s(DKO1_45min) r(3)	DKO1	DKO1-a3	DKO1 Sample3	45 min		37.85		3			2.5e-05	0.00074	279.3	279.3	840.403	840.403	0.41	0	2518.19	2518.19	37.94	3	22	19900	32306	37.85	37.83	38.64	ms2_search_3_col_0_byonic_s(sample1) r(3)	D:\Data\20210316_NEB\Glycopeptides - 30min Gradient\byos_tmp\Byologics_30min.uXHbJ\ms2_search_3_col_0_byonic_s(sample1) r(3).byrslt	D:/Data/20210316_NEB/Glycopeptides - 30min Gradient/20210317_IO25cm_30min_NEB_Sample3_GlycoStt40K_400ng_Slot1-13_1_612.d	0	20210317_io25cm_30min_neb_sample3_glycostt40k_400ng_slot1-13_1_612.32306.32306.3	QTOF_HCD	0.956	Reference	48139.2	4.09	2000000		3	44199	sp|P27797|CALR_HUMAN Calreticulin OS=Homo sapiens GN=CALR PE=1 SV=1	7105.3.2
P27797|CALR_HUMAN Calreticulin OS=Homo sapiens GN=CALR PE=1 SV=1	P27797|CALR	K.IDNSQVESGSLEDDWDFLPPKK.I	186	207						474000	474000	698.13	s(DKO1_45min) r(3)	DKO1	DKO1-a3	DKO1 Sample3	45 min		37.85		3			1e-12	3e-11	555.1	555.1	840.4	840.403	-3.39	0	2518.18	2518.19	37.96	3	22	19900	32323	37.85	37.83	38.64	ms2_search_3_col_0_byonic_s(sample1) r(3)	D:\Data\20210316_NEB\Glycopeptides - 30min Gradient\byos_tmp\Byologics_30min.uXHbJ\ms2_search_3_col_0_byonic_s(sample1) r(3).byrslt	D:/Data/20210316_NEB/Glycopeptides - 30min Gradient/20210317_IO25cm_30min_NEB_Sample3_GlycoStt40K_400ng_Slot1-13_1_612.d	0	20210317_io25cm_30min_neb_sample3_glycostt40k_400ng_slot1-13_1_612.32323.32323.3	QTOF_HCD	0.957	Reference	48139.2	4.09	2000000		3	44207	sp|P27797|CALR_HUMAN Calreticulin OS=Homo sapiens GN=CALR PE=1 SV=1	7105.3.3
P27797|CALR_HUMAN Calreticulin OS=Homo sapiens GN=CALR PE=1 SV=1	P27797|CALR	K.IDNSQVESGSLEDDWDFLPPKK.I	186	207						474000	474000	756.39	s(DKO1_45min) r(3)	DKO1	DKO1-a3	DKO1 Sample3	45 min		37.85		3			1e-14	3e-13	587.2	587.2	840.401	840.403	-2.48	0	2518.18	2518.19	37.98	3	22	19900	32343	37.85	37.83	38.64	ms2_search_3_col_0_byonic_s(sample1) r(3)	D:\Data\20210316_NEB\Glycopeptides - 30min Gradient\byos_tmp\Byologics_30min.uXHbJ\ms2_search_3_col_0_byonic_s(sample1) r(3).byrslt	D:/Data/20210316_NEB/Glycopeptides - 30min Gradient/20210317_IO25cm_30min_NEB_Sample3_GlycoStt40K_400ng_Slot1-13_1_612.d	0	20210317_io25cm_30min_neb_sample3_glycostt40k_400ng_slot1-13_1_612.32343.32343.3	QTOF_HCD	0.957	Reference	48139.2	4.09	2000000		3	44217	sp|P27797|CALR_HUMAN Calreticulin OS=Homo sapiens GN=CALR PE=1 SV=1	7105.3.4
P27797|CALR_HUMAN Calreticulin OS=Homo sapiens GN=CALR PE=1 SV=1	P27797|CALR	K.IDNSQVESGSLEDDWDFLPPKK.I	186	207						474000	474000	881.01	s(DKO1_45min) r(3)	DKO1	DKO1-a3	DKO1 Sample3	45 min		37.85		3			1e-16	3e-15	701.8	701.8	840.401	840.403	-2.48	0	2518.18	2518.19	37.99	3	22	19900	32354	37.85	37.83	38.64	ms2_search_3_col_0_byonic_s(sample1) r(3)	D:\Data\20210316_NEB\Glycopeptides - 30min Gradient\byos_tmp\Byologics_30min.uXHbJ\ms2_search_3_col_0_byonic_s(sample1) r(3).byrslt	D:/Data/20210316_NEB/Glycopeptides - 30min Gradient/20210317_IO25cm_30min_NEB_Sample3_GlycoStt40K_400ng_Slot1-13_1_612.d	0	20210317_io25cm_30min_neb_sample3_glycostt40k_400ng_slot1-13_1_612.32354.32354.3	QTOF_HCD	0.959	Reference	48139.2	4.09	2000000		3	44219	sp|P27797|CALR_HUMAN Calreticulin OS=Homo sapiens GN=CALR PE=1 SV=1	7105.3.5
P27797|CALR_HUMAN Calreticulin OS=Homo sapiens GN=CALR PE=1 SV=1	P27797|CALR	K.IDNSQVESGSLEDDWDFLPPKK.I	186	207						474000	474000	891.96	s(DKO1_45min) r(3)	DKO1	DKO1-a3	DKO1 Sample3	45 min		37.85		3			1e-16	3.2e-15	631.9	631.9	840.402	840.403	-0.34	0	2518.19	2518.19	38.01	3	22	19900	32377	37.85	37.83	38.64	ms2_search_3_col_0_byonic_s(sample1) r(3)	D:\Data\20210316_NEB\Glycopeptides - 30min Gradient\byos_tmp\Byologics_30min.uXHbJ\ms2_search_3_col_0_byonic_s(sample1) r(3).byrslt	D:/Data/20210316_NEB/Glycopeptides - 30min Gradient/20210317_IO25cm_30min_NEB_Sample3_GlycoStt40K_400ng_Slot1-13_1_612.d	0	20210317_io25cm_30min_neb_sample3_glycostt40k_400ng_slot1-13_1_612.32377.32377.3	QTOF_HCD	0.996	Reference	48139.2	4.09	2000000		3	44229	sp|P27797|CALR_HUMAN Calreticulin OS=Homo sapiens GN=CALR PE=1 SV=1	7105.3.6
P27797|CALR_HUMAN Calreticulin OS=Homo sapiens GN=CALR PE=1 SV=1	P27797|CALR	K.IDNSQVESGSLEDDWDFLPPKK.I	186	207						474000	474000	428.53	s(DKO1_45min) r(3)	DKO1	DKO1-a3	DKO1 Sample3	45 min		37.85		3			4.5e-06	0.00013	373.9	373.9	840.403	840.403	0.13	0	2518.19	2518.19	38.42	3	22	19900	32769	37.85	37.83	38.64	ms2_search_3_col_0_byonic_s(sample1) r(3)	D:\Data\20210316_NEB\Glycopeptides - 30min Gradient\byos_tmp\Byologics_30min.uXHbJ\ms2_search_3_col_0_byonic_s(sample1) r(3).byrslt	D:/Data/20210316_NEB/Glycopeptides - 30min Gradient/20210317_IO25cm_30min_NEB_Sample3_GlycoStt40K_400ng_Slot1-13_1_612.d	0	20210317_io25cm_30min_neb_sample3_glycostt40k_400ng_slot1-13_1_612.32769.32769.3	QTOF_HCD	0.958	Reference	48139.2	4.09	2000000		3	44393	sp|P27797|CALR_HUMAN Calreticulin OS=Homo sapiens GN=CALR PE=1 SV=1	7105.3.7
P27797|CALR_HUMAN Calreticulin OS=Homo sapiens GN=CALR PE=1 SV=1	P27797|CALR	K.IDNSQVESGSLEDDWDFLPPKK.I	186	207						474000	474000	164.49	s(DKO1_45min) r(3)	DKO1	DKO1-a3	DKO1 Sample3	45 min		37.85		3			0.062	0.66	151.6	151.6	840.402	840.403	-0.8	0	2518.18	2518.19	38.59	3	22	19900	32916	37.85	37.83	38.64	ms2_search_3_col_0_byonic_s(sample1) r(3)	D:\Data\20210316_NEB\Glycopeptides - 30min Gradient\byos_tmp\Byologics_30min.uXHbJ\ms2_search_3_col_0_byonic_s(sample1) r(3).byrslt	D:/Data/20210316_NEB/Glycopeptides - 30min Gradient/20210317_IO25cm_30min_NEB_Sample3_GlycoStt40K_400ng_Slot1-13_1_612.d	0	20210317_io25cm_30min_neb_sample3_glycostt40k_400ng_slot1-13_1_612.32916.32916.3	QTOF_HCD	0.959	Reference	48139.2	4.09	2000000		3	44459	sp|P27797|CALR_HUMAN Calreticulin OS=Homo sapiens GN=CALR PE=1 SV=1	7105.3.8
P27797|CALR_HUMAN Calreticulin OS=Homo sapiens GN=CALR PE=1 SV=1	P27797|CALR	K.IDNSQVESGSLEDDWDFLPPKK.I	186	207						310000	310000	463.93	s(HCT116_45min) r(1)	HCT116	HCT116-a1	HCT116 Sample1	45 min		38.26		3			5.9e-07	2.2e-05	359.1	359.1	840.402	840.403	-0.63	0	2518.18	2518.19	38.32	4	22	9310	31238	38.26	37.03	38.7	ms2_search_4_col_0_byonic_s(sample2) r(1)	D:\Data\20210316_NEB\Glycopeptides - 30min Gradient\byos_tmp\Byologics_30min.uXHbJ\ms2_search_4_col_0_byonic_s(sample2) r(1).byrslt	D:/Data/20210316_NEB/Glycopeptides - 30min Gradient/20210317_IO25cm_30min_NEB_Sample4_GlycoStt40K_400ng_Slot1-14_1_614.d	0	20210317_io25cm_30min_neb_sample4_glycostt40k_400ng_slot1-14_1_614.31238.31238.3	QTOF_HCD	1.002	NonReference	48139.2	4.09	1000000	0.59	1	59974	sp|P27797|CALR_HUMAN Calreticulin OS=Homo sapiens GN=CALR PE=1 SV=1	7105.4.1
P27797|CALR_HUMAN Calreticulin OS=Homo sapiens GN=CALR PE=1 SV=1	P27797|CALR	K.IDNSQVESGSLEDDWDFLPPKK.I	186	207						310000	310000	774.81	s(HCT116_45min) r(1)	HCT116	HCT116-a1	HCT116 Sample1	45 min		38.26		3			7e-15	2.6e-13	627.2	627.2	840.402	840.403	-1.1	0	2518.18	2518.19	38.12	4	22	9310	31031	38.26	37.03	38.7	ms2_search_4_col_0_byonic_s(sample2) r(1)	D:\Data\20210316_NEB\Glycopeptides - 30min Gradient\byos_tmp\Byologics_30min.uXHbJ\ms2_search_4_col_0_byonic_s(sample2) r(1).byrslt	D:/Data/20210316_NEB/Glycopeptides - 30min Gradient/20210317_IO25cm_30min_NEB_Sample4_GlycoStt40K_400ng_Slot1-14_1_614.d	0	20210317_io25cm_30min_neb_sample4_glycostt40k_400ng_slot1-14_1_614.31031.31031.3	QTOF_HCD	0.964	NonReference	48139.2	4.09	1000000		1	59879	sp|P27797|CALR_HUMAN Calreticulin OS=Homo sapiens GN=CALR PE=1 SV=1	7105.4.2
P27797|CALR_HUMAN Calreticulin OS=Homo sapiens GN=CALR PE=1 SV=1	P27797|CALR	K.IDNSQVESGSLEDDWDFLPPKK.I	186	207						310000	310000	704.25	s(HCT116_45min) r(1)	HCT116	HCT116-a1	HCT116 Sample1	45 min		38.26		3			1.2e-13	4.5e-12	519.1	519.1	840.403	840.403	0.84	0	2518.19	2518.19	38.15	4	22	9310	31062	38.26	37.03	38.7	ms2_search_4_col_0_byonic_s(sample2) r(1)	D:\Data\20210316_NEB\Glycopeptides - 30min Gradient\byos_tmp\Byologics_30min.uXHbJ\ms2_search_4_col_0_byonic_s(sample2) r(1).byrslt	D:/Data/20210316_NEB/Glycopeptides - 30min Gradient/20210317_IO25cm_30min_NEB_Sample4_GlycoStt40K_400ng_Slot1-14_1_614.d	0	20210317_io25cm_30min_neb_sample4_glycostt40k_400ng_slot1-14_1_614.31062.31062.3	QTOF_HCD	1.009	NonReference	48139.2	4.09	1000000		1	59891	sp|P27797|CALR_HUMAN Calreticulin OS=Homo sapiens GN=CALR PE=1 SV=1	7105.4.3
P27797|CALR_HUMAN Calreticulin OS=Homo sapiens GN=CALR PE=1 SV=1	P27797|CALR	K.IDNSQVESGSLEDDWDFLPPKK.I	186	207						310000	310000	487.02	s(HCT116_45min) r(1)	HCT116	HCT116-a1	HCT116 Sample1	45 min		38.26		3			4.9e-07	1.8e-05	359.7	359.7	840.404	840.403	1.36	0	2518.19	2518.19	38.22	4	22	9310	31132	38.26	37.03	38.7	ms2_search_4_col_0_byonic_s(sample2) r(1)	D:\Data\20210316_NEB\Glycopeptides - 30min Gradient\byos_tmp\Byologics_30min.uXHbJ\ms2_search_4_col_0_byonic_s(sample2) r(1).byrslt	D:/Data/20210316_NEB/Glycopeptides - 30min Gradient/20210317_IO25cm_30min_NEB_Sample4_GlycoStt40K_400ng_Slot1-14_1_614.d	0	20210317_io25cm_30min_neb_sample4_glycostt40k_400ng_slot1-14_1_614.31132.31132.3	QTOF_HCD	0.974	NonReference	48139.2	4.09	1000000		1	59921	sp|P27797|CALR_HUMAN Calreticulin OS=Homo sapiens GN=CALR PE=1 SV=1	7105.4.4
P27797|CALR_HUMAN Calreticulin OS=Homo sapiens GN=CALR PE=1 SV=1	P27797|CALR	K.IDNSQVESGSLEDDWDFLPPKK.I	186	207						310000	310000	529.96	s(HCT116_45min) r(1)	HCT116	HCT116-a1	HCT116 Sample1	45 min		38.26		3			2.5e-08	9.3e-07	418.7	418.7	840.405	840.403	3.12	0	2518.19	2518.19	38.29	4	22	9310	31211	38.26	37.03	38.7	ms2_search_4_col_0_byonic_s(sample2) r(1)	D:\Data\20210316_NEB\Glycopeptides - 30min Gradient\byos_tmp\Byologics_30min.uXHbJ\ms2_search_4_col_0_byonic_s(sample2) r(1).byrslt	D:/Data/20210316_NEB/Glycopeptides - 30min Gradient/20210317_IO25cm_30min_NEB_Sample4_GlycoStt40K_400ng_Slot1-14_1_614.d	0	20210317_io25cm_30min_neb_sample4_glycostt40k_400ng_slot1-14_1_614.31211.31211.3	QTOF_HCD	1.008	NonReference	48139.2	4.09	1000000		1	59958	sp|P27797|CALR_HUMAN Calreticulin OS=Homo sapiens GN=CALR PE=1 SV=1	7105.4.5
P27797|CALR_HUMAN Calreticulin OS=Homo sapiens GN=CALR PE=1 SV=1	P27797|CALR	K.IDNSQVESGSLEDDWDFLPPKK.I	186	207						310000	310000	569.52	s(HCT116_45min) r(1)	HCT116	HCT116-a1	HCT116 Sample1	45 min		38.26		3			2.5e-09	9.5e-08	383.8	383.8	840.406	840.403	4.34	0	2518.2	2518.19	38.46	4	22	9310	31389	38.26	37.03	38.7	ms2_search_4_col_0_byonic_s(sample2) r(1)	D:\Data\20210316_NEB\Glycopeptides - 30min Gradient\byos_tmp\Byologics_30min.uXHbJ\ms2_search_4_col_0_byonic_s(sample2) r(1).byrslt	D:/Data/20210316_NEB/Glycopeptides - 30min Gradient/20210317_IO25cm_30min_NEB_Sample4_GlycoStt40K_400ng_Slot1-14_1_614.d	0	20210317_io25cm_30min_neb_sample4_glycostt40k_400ng_slot1-14_1_614.31389.31389.3	QTOF_HCD	1.012	NonReference	48139.2	4.09	1000000		1	60029	sp|P27797|CALR_HUMAN Calreticulin OS=Homo sapiens GN=CALR PE=1 SV=1	7105.4.6
P27797|CALR_HUMAN Calreticulin OS=Homo sapiens GN=CALR PE=1 SV=1	P27797|CALR	K.IDNSQVESGSLEDDWDFLPPKK.I	186	207						291000	291000	260.57	s(HCT116_45min) r(2)	HCT116	HCT116-a2	HCT116 Sample2	45 min		37.96		3			0.048	0.65	75	75	840.406	840.403	3.99	0	2518.2	2518.19	38.49	5	22	11900	31417	37.96	37.06	38.73	ms2_search_5_col_0_byonic_s(sample2) r(2)	D:\Data\20210316_NEB\Glycopeptides - 30min Gradient\byos_tmp\Byologics_30min.uXHbJ\ms2_search_5_col_0_byonic_s(sample2) r(2).byrslt	D:/Data/20210316_NEB/Glycopeptides - 30min Gradient/20210317_IO25cm_30min_NEB_Sample5_GlycoStt40K_400ng_Slot1-15_1_615.d	0	20210317_io25cm_30min_neb_sample5_glycostt40k_400ng_slot1-15_1_615.31417.31417.3	QTOF_HCD	0.966	NonReference	48139.2	4.09	900000	0.03	2	75970	sp|P27797|CALR_HUMAN Calreticulin OS=Homo sapiens GN=CALR PE=1 SV=1	7105.5.1
P27797|CALR_HUMAN Calreticulin OS=Homo sapiens GN=CALR PE=1 SV=1	P27797|CALR	K.IDNSQVESGSLEDDWDFLPPKK.I	186	207						291000	291000	682.67	s(HCT116_45min) r(2)	HCT116	HCT116-a2	HCT116 Sample2	45 min		37.96		3			2e-12	7.1e-11	572.7	572.7	840.404	840.403	1.49	0	2518.19	2518.19	38.24	5	22	11900	31163	37.96	37.06	38.73	ms2_search_5_col_0_byonic_s(sample2) r(2)	D:\Data\20210316_NEB\Glycopeptides - 30min Gradient\byos_tmp\Byologics_30min.uXHbJ\ms2_search_5_col_0_byonic_s(sample2) r(2).byrslt	D:/Data/20210316_NEB/Glycopeptides - 30min Gradient/20210317_IO25cm_30min_NEB_Sample5_GlycoStt40K_400ng_Slot1-15_1_615.d	0	20210317_io25cm_30min_neb_sample5_glycostt40k_400ng_slot1-15_1_615.31163.31163.3	QTOF_HCD	0.998	NonReference	48139.2	4.09	900000		2	75866	sp|P27797|CALR_HUMAN Calreticulin OS=Homo sapiens GN=CALR PE=1 SV=1	7105.5.2
P27797|CALR_HUMAN Calreticulin OS=Homo sapiens GN=CALR PE=1 SV=1	P27797|CALR	K.IDNSQVESGSLEDDWDFLPPKK.I	186	207						291000	291000	474.82	s(HCT116_45min) r(2)	HCT116	HCT116-a2	HCT116 Sample2	45 min		37.96		3			5.3e-07	1.9e-05	379.2	379.2	840.403	840.403	0.64	0	2518.19	2518.19	38.26	5	22	11900	31171	37.96	37.06	38.73	ms2_search_5_col_0_byonic_s(sample2) r(2)	D:\Data\20210316_NEB\Glycopeptides - 30min Gradient\byos_tmp\Byologics_30min.uXHbJ\ms2_search_5_col_0_byonic_s(sample2) r(2).byrslt	D:/Data/20210316_NEB/Glycopeptides - 30min Gradient/20210317_IO25cm_30min_NEB_Sample5_GlycoStt40K_400ng_Slot1-15_1_615.d	0	20210317_io25cm_30min_neb_sample5_glycostt40k_400ng_slot1-15_1_615.31171.31171.3	QTOF_HCD	0.966	NonReference	48139.2	4.09	900000		2	75869	sp|P27797|CALR_HUMAN Calreticulin OS=Homo sapiens GN=CALR PE=1 SV=1	7105.5.3
P27797|CALR_HUMAN Calreticulin OS=Homo sapiens GN=CALR PE=1 SV=1	P27797|CALR	K.IDNSQVESGSLEDDWDFLPPKK.I	186	207						291000	291000	508.75	s(HCT116_45min) r(2)	HCT116	HCT116-a2	HCT116 Sample2	45 min		37.96		3			2.1e-08	7.6e-07	422.7	422.7	840.404	840.403	0.98	0	2518.19	2518.19	38.35	5	22	11900	31277	37.96	37.06	38.73	ms2_search_5_col_0_byonic_s(sample2) r(2)	D:\Data\20210316_NEB\Glycopeptides - 30min Gradient\byos_tmp\Byologics_30min.uXHbJ\ms2_search_5_col_0_byonic_s(sample2) r(2).byrslt	D:/Data/20210316_NEB/Glycopeptides - 30min Gradient/20210317_IO25cm_30min_NEB_Sample5_GlycoStt40K_400ng_Slot1-15_1_615.d	0	20210317_io25cm_30min_neb_sample5_glycostt40k_400ng_slot1-15_1_615.31277.31277.3	QTOF_HCD	0.979	NonReference	48139.2	4.09	900000		2	75917	sp|P27797|CALR_HUMAN Calreticulin OS=Homo sapiens GN=CALR PE=1 SV=1	7105.5.4
P27797|CALR_HUMAN Calreticulin OS=Homo sapiens GN=CALR PE=1 SV=1	P27797|CALR	K.IDNSQVESGSLEDDWDFLPPKK.I	186	207						310000	310000	415.64	s(HCT116_45min) r(3)	HCT116	HCT116-a3	HCT116 Sample3	45 min		37.98		3			1.4e-05	0.00062	358.6	358.6	840.403	840.403	0.55	0	2518.19	2518.19	38.14	6	22	11700	29940	37.98	37.17	38.77	ms2_search_6_col_0_byonic_s(sample2) r(3)	D:\Data\20210316_NEB\Glycopeptides - 30min Gradient\byos_tmp\Byologics_30min.uXHbJ\ms2_search_6_col_0_byonic_s(sample2) r(3).byrslt	D:/Data/20210316_NEB/Glycopeptides - 30min Gradient/20210317_IO25cm_30min_NEB_Sample6_GlycoStt40K_400ng_Slot1-16_1_616.d	0	20210317_io25cm_30min_neb_sample6_glycostt40k_400ng_slot1-16_1_616.29940.29940.3	QTOF_HCD	0.996	NonReference	48139.2	4.09	1000000	0.03	3	91332	sp|P27797|CALR_HUMAN Calreticulin OS=Homo sapiens GN=CALR PE=1 SV=1	7105.6.1
P27797|CALR_HUMAN Calreticulin OS=Homo sapiens GN=CALR PE=1 SV=1	P27797|CALR	K.IDNSQVESGSLEDDWDFLPPKK.I	186	207						310000	310000	731.24	s(HCT116_45min) r(3)	HCT116	HCT116-a3	HCT116 Sample3	45 min		37.98		3			4.3e-13	1.9e-11	520.5	520.5	840.404	840.403	1.6	0	2518.19	2518.19	38.34	6	22	11700	30124	37.98	37.17	38.77	ms2_search_6_col_0_byonic_s(sample2) r(3)	D:\Data\20210316_NEB\Glycopeptides - 30min Gradient\byos_tmp\Byologics_30min.uXHbJ\ms2_search_6_col_0_byonic_s(sample2) r(3).byrslt	D:/Data/20210316_NEB/Glycopeptides - 30min Gradient/20210317_IO25cm_30min_NEB_Sample6_GlycoStt40K_400ng_Slot1-16_1_616.d	0	20210317_io25cm_30min_neb_sample6_glycostt40k_400ng_slot1-16_1_616.30124.30124.3	QTOF_HCD	0.96	NonReference	48139.2	4.09	1000000		3	91414	sp|P27797|CALR_HUMAN Calreticulin OS=Homo sapiens GN=CALR PE=1 SV=1	7105.6.2
P27797|CALR_HUMAN Calreticulin OS=Homo sapiens GN=CALR PE=1 SV=1	P27797|CALR	K.IDNSQVESGSLEDDWDFLPPKK.I	186	207						310000	310000	341.37	s(HCT116_45min) r(3)	HCT116	HCT116-a3	HCT116 Sample3	45 min		37.98		3			0.00057	0.025	189.6	189.6	840.404	840.403	1.29	0	2518.19	2518.19	38.51	6	22	11700	30317	37.98	37.17	38.77	ms2_search_6_col_0_byonic_s(sample2) r(3)	D:\Data\20210316_NEB\Glycopeptides - 30min Gradient\byos_tmp\Byologics_30min.uXHbJ\ms2_search_6_col_0_byonic_s(sample2) r(3).byrslt	D:/Data/20210316_NEB/Glycopeptides - 30min Gradient/20210317_IO25cm_30min_NEB_Sample6_GlycoStt40K_400ng_Slot1-16_1_616.d	0	20210317_io25cm_30min_neb_sample6_glycostt40k_400ng_slot1-16_1_616.30317.30317.3	QTOF_HCD	0.962	NonReference	48139.2	4.09	1000000		3	91484	sp|P27797|CALR_HUMAN Calreticulin OS=Homo sapiens GN=CALR PE=1 SV=1	7105.6.3
P27797|CALR_HUMAN Calreticulin OS=Homo sapiens GN=CALR PE=1 SV=1	P27797|CALR	K.IDNSQVESGSLEDDWDFLPPKK.I	186	207						82200	82200	545.01	s(DKO1_45min) r(2)	DKO1	DKO1-a2	DKO1 Sample2	45 min		37.76		2			4.9e-05	0.0014	351.8	351.8	1260.09	1260.1	-9.11	0	2518.16	2518.19	38.24	2	22	4250	34529	37.76	37.69	38.43	ms2_search_2_col_0_byonic_s(sample1) r(2)	D:\Data\20210316_NEB\Glycopeptides - 30min Gradient\byos_tmp\Byologics_30min.uXHbJ\ms2_search_2_col_0_byonic_s(sample1) r(2).byrslt	D:/Data/20210316_NEB/Glycopeptides - 30min Gradient/20210317_IO25cm_30min_NEB_Sample2_GlycoStt40K_400ng_Slot1-12_1_611.d	0	20210317_io25cm_30min_neb_sample2_glycostt40k_400ng_slot1-12_1_611.34529.34529.2	QTOF_HCD	1.352	Reference	48139.2	4.09	300000	0.1	2	27502	sp|P27797|CALR_HUMAN Calreticulin OS=Homo sapiens GN=CALR PE=1 SV=1	7106.1.1
P27797|CALR_HUMAN Calreticulin OS=Homo sapiens GN=CALR PE=1 SV=1	P27797|CALR	K.IDNSQVESGSLEDDWDFLPPKK.I	186	207						82200	82200	374.24	s(DKO1_45min) r(2)	DKO1	DKO1-a2	DKO1 Sample2	45 min		37.76		2			0.002	0.053	314.8	314.8	1260.09	1260.1	-5.32	0	2518.17	2518.19	38.03	2	22	4250	34299	37.76	37.69	38.43	ms2_search_2_col_0_byonic_s(sample1) r(2)	D:\Data\20210316_NEB\Glycopeptides - 30min Gradient\byos_tmp\Byologics_30min.uXHbJ\ms2_search_2_col_0_byonic_s(sample1) r(2).byrslt	D:/Data/20210316_NEB/Glycopeptides - 30min Gradient/20210317_IO25cm_30min_NEB_Sample2_GlycoStt40K_400ng_Slot1-12_1_611.d	0	20210317_io25cm_30min_neb_sample2_glycostt40k_400ng_slot1-12_1_611.34299.34299.2	QTOF_HCD	1.353	Reference	48139.2	4.09	300000		2	27394	sp|P27797|CALR_HUMAN Calreticulin OS=Homo sapiens GN=CALR PE=1 SV=1	7106.1.2
P27797|CALR_HUMAN Calreticulin OS=Homo sapiens GN=CALR PE=1 SV=1	P27797|CALR	K.IDNSQVESGSLEDDWDFLPPKK.I	186	207						82200	82200	494.44	s(DKO1_45min) r(2)	DKO1	DKO1-a2	DKO1 Sample2	45 min		37.76		2			3.8e-05	0.0011	299.5	299.5	1260.09	1260.1	-7.1	0	2518.17	2518.19	38.08	2	22	4250	34351	37.76	37.69	38.43	ms2_search_2_col_0_byonic_s(sample1) r(2)	D:\Data\20210316_NEB\Glycopeptides - 30min Gradient\byos_tmp\Byologics_30min.uXHbJ\ms2_search_2_col_0_byonic_s(sample1) r(2).byrslt	D:/Data/20210316_NEB/Glycopeptides - 30min Gradient/20210317_IO25cm_30min_NEB_Sample2_GlycoStt40K_400ng_Slot1-12_1_611.d	0	20210317_io25cm_30min_neb_sample2_glycostt40k_400ng_slot1-12_1_611.34351.34351.2	QTOF_HCD	1.352	Reference	48139.2	4.09	300000		2	27413	sp|P27797|CALR_HUMAN Calreticulin OS=Homo sapiens GN=CALR PE=1 SV=1	7106.1.3
P27797|CALR_HUMAN Calreticulin OS=Homo sapiens GN=CALR PE=1 SV=1	P27797|CALR	K.IDNSQVESGSLEDDWDFLPPKK.I	186	207						82200	82200	562.77	s(DKO1_45min) r(2)	DKO1	DKO1-a2	DKO1 Sample2	45 min		37.76		2			1.8e-07	5.1e-06	392.9	392.9	1260.1	1260.1	-3.5	0	2518.18	2518.19	38.13	2	22	4250	34401	37.76	37.69	38.43	ms2_search_2_col_0_byonic_s(sample1) r(2)	D:\Data\20210316_NEB\Glycopeptides - 30min Gradient\byos_tmp\Byologics_30min.uXHbJ\ms2_search_2_col_0_byonic_s(sample1) r(2).byrslt	D:/Data/20210316_NEB/Glycopeptides - 30min Gradient/20210317_IO25cm_30min_NEB_Sample2_GlycoStt40K_400ng_Slot1-12_1_611.d	0	20210317_io25cm_30min_neb_sample2_glycostt40k_400ng_slot1-12_1_611.34401.34401.2	QTOF_HCD	1.356	Reference	48139.2	4.09	300000		2	27438	sp|P27797|CALR_HUMAN Calreticulin OS=Homo sapiens GN=CALR PE=1 SV=1	7106.1.4
P27797|CALR_HUMAN Calreticulin OS=Homo sapiens GN=CALR PE=1 SV=1	P27797|CALR	K.IDNSQVESGSLEDDWDFLPPKK.I	186	207						82200	82200	521.52	s(DKO1_45min) r(2)	DKO1	DKO1-a2	DKO1 Sample2	45 min		37.76		2			5.5e-06	0.00016	377	377	1260.1	1260.1	-2.03	0	2518.18	2518.19	38.27	2	22	4250	34551	37.76	37.69	38.43	ms2_search_2_col_0_byonic_s(sample1) r(2)	D:\Data\20210316_NEB\Glycopeptides - 30min Gradient\byos_tmp\Byologics_30min.uXHbJ\ms2_search_2_col_0_byonic_s(sample1) r(2).byrslt	D:/Data/20210316_NEB/Glycopeptides - 30min Gradient/20210317_IO25cm_30min_NEB_Sample2_GlycoStt40K_400ng_Slot1-12_1_611.d	0	20210317_io25cm_30min_neb_sample2_glycostt40k_400ng_slot1-12_1_611.34551.34551.2	QTOF_HCD	1.359	Reference	48139.2	4.09	300000		2	27511	sp|P27797|CALR_HUMAN Calreticulin OS=Homo sapiens GN=CALR PE=1 SV=1	7106.1.5
P27797|CALR_HUMAN Calreticulin OS=Homo sapiens GN=CALR PE=1 SV=1	P27797|CALR	K.IDnSQVESGSLEDDWDFLPPKK.I	186	207						22400	22400	258.36	s(DKO1_45min) r(2)	DKO1	DKO1-a2	DKO1 Sample2	45 min	N3(Deamidated/0.9840)	38.64	N	3	188	3	0.013	0.28	258.4	258.4	840.735	840.731	5.49	0	2519.18	2519.17	39.03	2	22	6700	35371	38.64	38.57	39.41	ms2_search_2_col_0_byonic_s(sample1) r(2)	D:\Data\20210316_NEB\Glycopeptides - 30min Gradient\byos_tmp\Byologics_30min.uXHbJ\ms2_search_2_col_0_byonic_s(sample1) r(2).byrslt	D:/Data/20210316_NEB/Glycopeptides - 30min Gradient/20210317_IO25cm_30min_NEB_Sample2_GlycoStt40K_400ng_Slot1-12_1_611.d	1	20210317_io25cm_30min_neb_sample2_glycostt40k_400ng_slot1-12_1_611.35371.35371.3	QTOF_HCD	0.984	Reference	48139.2	4.09	100000	0.08	2	27830	sp|P27797|CALR_HUMAN Calreticulin OS=Homo sapiens GN=CALR PE=1 SV=1	7107.1
P27797|CALR_HUMAN Calreticulin OS=Homo sapiens GN=CALR PE=1 SV=1	P27797|CALR	K.IDnSQVESGSLEDDWDFLPPKK.I	186	207						78.2	78.2	201.18	s(HCT116_45min) r(3)	HCT116	HCT116-a3	HCT116 Sample3	45 min	N3(Deamidated/0.9840)	38.54	N	3	188	3	0.2	0.92	87.1	87.1	840.739	840.731	10.34	0	2519.2	2519.17	38.53	6	22	249	30334	38.54	37.59	38.68	ms2_search_6_col_0_byonic_s(sample2) r(3)	D:\Data\20210316_NEB\Glycopeptides - 30min Gradient\byos_tmp\Byologics_30min.uXHbJ\ms2_search_6_col_0_byonic_s(sample2) r(3).byrslt	D:/Data/20210316_NEB/Glycopeptides - 30min Gradient/20210317_IO25cm_30min_NEB_Sample6_GlycoStt40K_400ng_Slot1-16_1_616.d	1	20210317_io25cm_30min_neb_sample6_glycostt40k_400ng_slot1-16_1_616.30334.30334.3	QTOF_HCD	0.966	NonReference	48139.2	4.09	300	0.54	3	91489	sp|P27797|CALR_HUMAN Calreticulin OS=Homo sapiens GN=CALR PE=1 SV=1	7107.2
P27797|CALR_HUMAN Calreticulin OS=Homo sapiens GN=CALR PE=1 SV=1	P27797|CALR	K.IKDPDASKPEDWDER.A	208	222						50400	50400	622.27	s(DKO1_45min) r(1)	DKO1	DKO1-a1	DKO1 Sample1	45 min		14.99		3			1e-11	5.3e-10	508.6	508.6	600.951	600.952	-1.28	0	1799.83	1799.83	14.98	1	22	12500	7756	14.99	14.92	15.08	ms2_search_1_col_0_byonic_s(sample1) r(1)	D:\Data\20210316_NEB\Glycopeptides - 30min Gradient\byos_tmp\Byologics_30min.uXHbJ\ms2_search_1_col_0_byonic_s(sample1) r(1).byrslt	D:/Data/20210316_NEB/Glycopeptides - 30min Gradient/20210317_IO25cm_30min_NEB_Sample1_GlycoStt40K_400ng_Slot1-11_1_610.d	1	20210317_io25cm_30min_neb_sample1_glycostt40k_400ng_slot1-11_1_610.7756.7756.3	QTOF_HCD	0.814	Reference	48139.2	4.09	100000	0.06	1	2156	sp|P27797|CALR_HUMAN Calreticulin OS=Homo sapiens GN=CALR PE=1 SV=1	7108.1
P27797|CALR_HUMAN Calreticulin OS=Homo sapiens GN=CALR PE=1 SV=1	P27797|CALR	K.IKDPDASKPEDWDER.A	208	222						78300	78300	593.67	s(DKO1_45min) r(2)	DKO1	DKO1-a2	DKO1 Sample2	45 min		15.15		3			1.9e-09	5.4e-08	452.4	452.4	600.949	600.952	-3.31	0	1799.83	1799.83	15.14	2	22	17900	9827	15.15	14.67	15.25	ms2_search_2_col_0_byonic_s(sample1) r(2)	D:\Data\20210316_NEB\Glycopeptides - 30min Gradient\byos_tmp\Byologics_30min.uXHbJ\ms2_search_2_col_0_byonic_s(sample1) r(2).byrslt	D:/Data/20210316_NEB/Glycopeptides - 30min Gradient/20210317_IO25cm_30min_NEB_Sample2_GlycoStt40K_400ng_Slot1-12_1_611.d	0	20210317_io25cm_30min_neb_sample2_glycostt40k_400ng_slot1-12_1_611.9827.9827.3	QTOF_HCD	0.807	Reference	48139.2	4.09	200000	0.06	2	18045	sp|P27797|CALR_HUMAN Calreticulin OS=Homo sapiens GN=CALR PE=1 SV=1	7108.2.1
P27797|CALR_HUMAN Calreticulin OS=Homo sapiens GN=CALR PE=1 SV=1	P27797|CALR	K.IKDPDASKPEDWDER.A	208	222						78300	78300	594.37	s(DKO1_45min) r(2)	DKO1	DKO1-a2	DKO1 Sample2	45 min		15.15		3			1.2e-09	3.3e-08	432.6	432.6	600.949	600.952	-3.31	0	1799.83	1799.83	15.15	2	22	17900	9839	15.15	14.67	15.25	ms2_search_2_col_0_byonic_s(sample1) r(2)	D:\Data\20210316_NEB\Glycopeptides - 30min Gradient\byos_tmp\Byologics_30min.uXHbJ\ms2_search_2_col_0_byonic_s(sample1) r(2).byrslt	D:/Data/20210316_NEB/Glycopeptides - 30min Gradient/20210317_IO25cm_30min_NEB_Sample2_GlycoStt40K_400ng_Slot1-12_1_611.d	0	20210317_io25cm_30min_neb_sample2_glycostt40k_400ng_slot1-12_1_611.9839.9839.3	QTOF_HCD	0.815	Reference	48139.2	4.09	200000		2	18047	sp|P27797|CALR_HUMAN Calreticulin OS=Homo sapiens GN=CALR PE=1 SV=1	7108.2.2
P27797|CALR_HUMAN Calreticulin OS=Homo sapiens GN=CALR PE=1 SV=1	P27797|CALR	K.IKDPDASKPEDWDER.A	208	222						42800	42800	560.16	s(DKO1_45min) r(3)	DKO1	DKO1-a3	DKO1 Sample3	45 min		15.17		3			4e-08	1.2e-06	438.6	438.6	600.95	600.952	-2.96	0	1799.83	1799.83	15.18	3	22	12100	8343	15.17	15.1	15.24	ms2_search_3_col_0_byonic_s(sample1) r(3)	D:\Data\20210316_NEB\Glycopeptides - 30min Gradient\byos_tmp\Byologics_30min.uXHbJ\ms2_search_3_col_0_byonic_s(sample1) r(3).byrslt	D:/Data/20210316_NEB/Glycopeptides - 30min Gradient/20210317_IO25cm_30min_NEB_Sample3_GlycoStt40K_400ng_Slot1-13_1_612.d	1	20210317_io25cm_30min_neb_sample3_glycostt40k_400ng_slot1-13_1_612.8343.8343.3	QTOF_HCD	0.817	Reference	48139.2	4.09	100000	0.05	3	35452	sp|P27797|CALR_HUMAN Calreticulin OS=Homo sapiens GN=CALR PE=1 SV=1	7108.3
P27797|CALR_HUMAN Calreticulin OS=Homo sapiens GN=CALR PE=1 SV=1	P27797|CALR	K.IKDPDASKPEDWDER.A	208	222						28000	28000	476.78	s(HCT116_45min) r(1)	HCT116	HCT116-a1	HCT116 Sample1	45 min		15.28		3			1.3e-06	4.9e-05	356	356	600.951	600.952	-1.7	0	1799.83	1799.83	15.27	4	22	7210	7505	15.28	15.21	15.4	ms2_search_4_col_0_byonic_s(sample2) r(1)	D:\Data\20210316_NEB\Glycopeptides - 30min Gradient\byos_tmp\Byologics_30min.uXHbJ\ms2_search_4_col_0_byonic_s(sample2) r(1).byrslt	D:/Data/20210316_NEB/Glycopeptides - 30min Gradient/20210317_IO25cm_30min_NEB_Sample4_GlycoStt40K_400ng_Slot1-14_1_614.d	0	20210317_io25cm_30min_neb_sample4_glycostt40k_400ng_slot1-14_1_614.7505.7505.3	QTOF_HCD	0.813	NonReference	48139.2	4.09	80000	0.06	1	51486	sp|P27797|CALR_HUMAN Calreticulin OS=Homo sapiens GN=CALR PE=1 SV=1	7108.4.1
P27797|CALR_HUMAN Calreticulin OS=Homo sapiens GN=CALR PE=1 SV=1	P27797|CALR	K.IKDPDASKPEDWDER.A	208	222						28000	28000	429.87	s(HCT116_45min) r(1)	HCT116	HCT116-a1	HCT116 Sample1	45 min		15.28		3			1.9e-06	7e-05	358.5	358.5	600.951	600.952	-0.7	0	1799.83	1799.83	15.3	4	22	7210	7541	15.28	15.21	15.4	ms2_search_4_col_0_byonic_s(sample2) r(1)	D:\Data\20210316_NEB\Glycopeptides - 30min Gradient\byos_tmp\Byologics_30min.uXHbJ\ms2_search_4_col_0_byonic_s(sample2) r(1).byrslt	D:/Data/20210316_NEB/Glycopeptides - 30min Gradient/20210317_IO25cm_30min_NEB_Sample4_GlycoStt40K_400ng_Slot1-14_1_614.d	0	20210317_io25cm_30min_neb_sample4_glycostt40k_400ng_slot1-14_1_614.7541.7541.3	QTOF_HCD	0.819	NonReference	48139.2	4.09	80000		1	51494	sp|P27797|CALR_HUMAN Calreticulin OS=Homo sapiens GN=CALR PE=1 SV=1	7108.4.2
P27797|CALR_HUMAN Calreticulin OS=Homo sapiens GN=CALR PE=1 SV=1	P27797|CALR	K.IKDPDASKPEDWDER.A	208	222						25900	25900	518.55	s(HCT116_45min) r(2)	HCT116	HCT116-a2	HCT116 Sample2	45 min		15.28		3			9.5e-07	3.4e-05	369.7	369.7	600.95	600.952	-2.09	0	1799.83	1799.83	15.3	5	22	5120	7646	15.28	14.96	15.38	ms2_search_5_col_0_byonic_s(sample2) r(2)	D:\Data\20210316_NEB\Glycopeptides - 30min Gradient\byos_tmp\Byologics_30min.uXHbJ\ms2_search_5_col_0_byonic_s(sample2) r(2).byrslt	D:/Data/20210316_NEB/Glycopeptides - 30min Gradient/20210317_IO25cm_30min_NEB_Sample5_GlycoStt40K_400ng_Slot1-15_1_615.d	1	20210317_io25cm_30min_neb_sample5_glycostt40k_400ng_slot1-15_1_615.7646.7646.3	QTOF_HCD	0.823	NonReference	48139.2	4.09	80000	0.08	2	67645	sp|P27797|CALR_HUMAN Calreticulin OS=Homo sapiens GN=CALR PE=1 SV=1	7108.5
P27797|CALR_HUMAN Calreticulin OS=Homo sapiens GN=CALR PE=1 SV=1	P27797|CALR	K.IKDPDASKPEDWDER.A	208	222						27200	27200	324.42	s(HCT116_45min) r(3)	HCT116	HCT116-a3	HCT116 Sample3	45 min		15.28		3			0.00035	0.015	290.6	290.6	600.95	600.952	-2.68	0	1799.83	1799.83	15.29	6	22	6090	7301	15.28	15.19	15.35	ms2_search_6_col_0_byonic_s(sample2) r(3)	D:\Data\20210316_NEB\Glycopeptides - 30min Gradient\byos_tmp\Byologics_30min.uXHbJ\ms2_search_6_col_0_byonic_s(sample2) r(3).byrslt	D:/Data/20210316_NEB/Glycopeptides - 30min Gradient/20210317_IO25cm_30min_NEB_Sample6_GlycoStt40K_400ng_Slot1-16_1_616.d	0	20210317_io25cm_30min_neb_sample6_glycostt40k_400ng_slot1-16_1_616.7301.7301.3	QTOF_HCD	0.824	NonReference	48139.2	4.09	80000	0.07	3	83152	sp|P27797|CALR_HUMAN Calreticulin OS=Homo sapiens GN=CALR PE=1 SV=1	7108.6.1
P27797|CALR_HUMAN Calreticulin OS=Homo sapiens GN=CALR PE=1 SV=1	P27797|CALR	K.IKDPDASKPEDWDER.A	208	222						27200	27200	557.51	s(HCT116_45min) r(3)	HCT116	HCT116-a3	HCT116 Sample3	45 min		15.28		3			8.2e-09	3.7e-07	468.7	468.7	600.95	600.952	-2.68	0	1799.83	1799.83	15.3	6	22	6090	7312	15.28	15.19	15.35	ms2_search_6_col_0_byonic_s(sample2) r(3)	D:\Data\20210316_NEB\Glycopeptides - 30min Gradient\byos_tmp\Byologics_30min.uXHbJ\ms2_search_6_col_0_byonic_s(sample2) r(3).byrslt	D:/Data/20210316_NEB/Glycopeptides - 30min Gradient/20210317_IO25cm_30min_NEB_Sample6_GlycoStt40K_400ng_Slot1-16_1_616.d	0	20210317_io25cm_30min_neb_sample6_glycostt40k_400ng_slot1-16_1_616.7312.7312.3	QTOF_HCD	0.824	NonReference	48139.2	4.09	80000		3	83156	sp|P27797|CALR_HUMAN Calreticulin OS=Homo sapiens GN=CALR PE=1 SV=1	7108.6.2
P27797|CALR_HUMAN Calreticulin OS=Homo sapiens GN=CALR PE=1 SV=1	P27797|CALR	K.IKDPDASKPEDWDER.A	208	222						27900	27900	264.86	s(DKO1_45min) r(1)	DKO1	DKO1-a1	DKO1 Sample1	45 min		15.01		4			0.0023	0.1	217	217	450.963	450.965	-4.64	0	1799.82	1799.83	15.02	1	22	8330	7785	15.01	14.94	15.06	ms2_search_1_col_0_byonic_s(sample1) r(1)	D:\Data\20210316_NEB\Glycopeptides - 30min Gradient\byos_tmp\Byologics_30min.uXHbJ\ms2_search_1_col_0_byonic_s(sample1) r(1).byrslt	D:/Data/20210316_NEB/Glycopeptides - 30min Gradient/20210317_IO25cm_30min_NEB_Sample1_GlycoStt40K_400ng_Slot1-11_1_610.d	1	20210317_io25cm_30min_neb_sample1_glycostt40k_400ng_slot1-11_1_610.7785.7785.4	QTOF_HCD	0.787	Reference	48139.2	4.09	80000	0.05	1	2161	sp|P27797|CALR_HUMAN Calreticulin OS=Homo sapiens GN=CALR PE=1 SV=1	7109.1
P27797|CALR_HUMAN Calreticulin OS=Homo sapiens GN=CALR PE=1 SV=1	P27797|CALR	K.IKDPDASKPEDWDER.A	208	222						42300	42300	122.59	s(DKO1_45min) r(2)	DKO1	DKO1-a2	DKO1 Sample2	45 min		15.15		4			0.22	0.89	57.3	57.3	450.965	450.965	-1.6	0	1799.83	1799.83	15.16	2	22	11500	9848	15.15	15.08	15.25	ms2_search_2_col_0_byonic_s(sample1) r(2)	D:\Data\20210316_NEB\Glycopeptides - 30min Gradient\byos_tmp\Byologics_30min.uXHbJ\ms2_search_2_col_0_byonic_s(sample1) r(2).byrslt	D:/Data/20210316_NEB/Glycopeptides - 30min Gradient/20210317_IO25cm_30min_NEB_Sample2_GlycoStt40K_400ng_Slot1-12_1_611.d	1	20210317_io25cm_30min_neb_sample2_glycostt40k_400ng_slot1-12_1_611.9848.9848.4	QTOF_HCD	0.789	Reference	48139.2	4.09	100000	0.06	2	18051	sp|P27797|CALR_HUMAN Calreticulin OS=Homo sapiens GN=CALR PE=1 SV=1	7109.2
P27797|CALR_HUMAN Calreticulin OS=Homo sapiens GN=CALR PE=1 SV=1	P27797|CALR	K.IKDPDASKPEDWDER.A	208	222						25600	25600	77.01	s(DKO1_45min) r(3)	DKO1	DKO1-a3	DKO1 Sample3	45 min		15.17		4			0.21	0.89	44.2	44.2	450.964	450.965	-3.22	0	1799.83	1799.83	15.2	3	22	7520	8365	15.17	15.1	15.24	ms2_search_3_col_0_byonic_s(sample1) r(3)	D:\Data\20210316_NEB\Glycopeptides - 30min Gradient\byos_tmp\Byologics_30min.uXHbJ\ms2_search_3_col_0_byonic_s(sample1) r(3).byrslt	D:/Data/20210316_NEB/Glycopeptides - 30min Gradient/20210317_IO25cm_30min_NEB_Sample3_GlycoStt40K_400ng_Slot1-13_1_612.d	1	20210317_io25cm_30min_neb_sample3_glycostt40k_400ng_slot1-13_1_612.8365.8365.4	QTOF_HCD	0.795	Reference	48139.2	4.09	70000	0.05	3	35459	sp|P27797|CALR_HUMAN Calreticulin OS=Homo sapiens GN=CALR PE=1 SV=1	7109.3
P27797|CALR_HUMAN Calreticulin OS=Homo sapiens GN=CALR PE=1 SV=1	P27797|CALR	K.IKDPDASKPEDWDER.A	208	222						17900	17900	129.48	s(HCT116_45min) r(3)	HCT116	HCT116-a3	HCT116 Sample3	45 min		15.28		4			0.039	0.65	109.4	109.4	450.964	450.965	-3.31	0	1799.83	1799.83	15.31	6	22	4320	7315	15.28	15.21	15.35	ms2_search_6_col_0_byonic_s(sample2) r(3)	D:\Data\20210316_NEB\Glycopeptides - 30min Gradient\byos_tmp\Byologics_30min.uXHbJ\ms2_search_6_col_0_byonic_s(sample2) r(3).byrslt	D:/Data/20210316_NEB/Glycopeptides - 30min Gradient/20210317_IO25cm_30min_NEB_Sample6_GlycoStt40K_400ng_Slot1-16_1_616.d	1	20210317_io25cm_30min_neb_sample6_glycostt40k_400ng_slot1-16_1_616.7315.7315.4	QTOF_HCD	0.801	NonReference	48139.2	4.09	50000	0.07	3	83157	sp|P27797|CALR_HUMAN Calreticulin OS=Homo sapiens GN=CALR PE=1 SV=1	7109.4
P27797|CALR_HUMAN Calreticulin OS=Homo sapiens GN=CALR PE=1 SV=1	P27797|CALR	R.AKIDDPTDSKPEDWDKPEHIPDPDAK.K	223	248						894000	894000	266.6	s(DKO1_45min) r(1)	DKO1	DKO1-a1	DKO1 Sample1	45 min		22.78		5			0.033	0.64	157.4	157.4	592.686	592.685	2.07	0	2958.39	2958.39	22.73	1	22	147000	15633	22.78	22.18	23.06	ms2_search_1_col_0_byonic_s(sample1) r(1)	D:\Data\20210316_NEB\Glycopeptides - 30min Gradient\byos_tmp\Byologics_30min.uXHbJ\ms2_search_1_col_0_byonic_s(sample1) r(1).byrslt	D:/Data/20210316_NEB/Glycopeptides - 30min Gradient/20210317_IO25cm_30min_NEB_Sample1_GlycoStt40K_400ng_Slot1-11_1_610.d	0	20210317_io25cm_30min_neb_sample1_glycostt40k_400ng_slot1-11_1_610.15633.15633.5	QTOF_HCD	0.899	Reference	48139.2	4.09	3000000	0.09	1	4955	sp|P27797|CALR_HUMAN Calreticulin OS=Homo sapiens GN=CALR PE=1 SV=1	7110.1.1
P27797|CALR_HUMAN Calreticulin OS=Homo sapiens GN=CALR PE=1 SV=1	P27797|CALR	R.AKIDDPTDSKPEDWDKPEHIPDPDAK.K	223	248						894000	894000	196.56	s(DKO1_45min) r(1)	DKO1	DKO1-a1	DKO1 Sample1	45 min		22.78		5			0.1	0.86	116	116	592.682	592.685	-4.83	0	2958.37	2958.39	22.46	1	22	147000	15352	22.78	22.18	23.06	ms2_search_1_col_0_byonic_s(sample1) r(1)	D:\Data\20210316_NEB\Glycopeptides - 30min Gradient\byos_tmp\Byologics_30min.uXHbJ\ms2_search_1_col_0_byonic_s(sample1) r(1).byrslt	D:/Data/20210316_NEB/Glycopeptides - 30min Gradient/20210317_IO25cm_30min_NEB_Sample1_GlycoStt40K_400ng_Slot1-11_1_610.d	0	20210317_io25cm_30min_neb_sample1_glycostt40k_400ng_slot1-11_1_610.15352.15352.5	QTOF_HCD	0.885	Reference	48139.2	4.09	3000000		1	4850	sp|P27797|CALR_HUMAN Calreticulin OS=Homo sapiens GN=CALR PE=1 SV=1	7110.1.2
P27797|CALR_HUMAN Calreticulin OS=Homo sapiens GN=CALR PE=1 SV=1	P27797|CALR	R.AKIDDPTDSKPEDWDKPEHIPDPDAK.K	223	248						894000	894000	296.69	s(DKO1_45min) r(1)	DKO1	DKO1-a1	DKO1 Sample1	45 min		22.78		5			0.014	0.41	231.4	231.4	592.683	592.685	-2.46	0	2958.38	2958.39	22.68	1	22	147000	15581	22.78	22.18	23.06	ms2_search_1_col_0_byonic_s(sample1) r(1)	D:\Data\20210316_NEB\Glycopeptides - 30min Gradient\byos_tmp\Byologics_30min.uXHbJ\ms2_search_1_col_0_byonic_s(sample1) r(1).byrslt	D:/Data/20210316_NEB/Glycopeptides - 30min Gradient/20210317_IO25cm_30min_NEB_Sample1_GlycoStt40K_400ng_Slot1-11_1_610.d	0	20210317_io25cm_30min_neb_sample1_glycostt40k_400ng_slot1-11_1_610.15581.15581.5	QTOF_HCD	0.894	Reference	48139.2	4.09	3000000		1	4934	sp|P27797|CALR_HUMAN Calreticulin OS=Homo sapiens GN=CALR PE=1 SV=1	7110.1.3
P27797|CALR_HUMAN Calreticulin OS=Homo sapiens GN=CALR PE=1 SV=1	P27797|CALR	R.AKIDDPTDSKPEDWDKPEHIPDPDAK.K	223	248						894000	894000	373.78	s(DKO1_45min) r(1)	DKO1	DKO1-a1	DKO1 Sample1	45 min		22.78		5			0.00061	0.03	236.2	236.2	592.686	592.685	2.07	0	2958.39	2958.39	22.73	1	22	147000	15627	22.78	22.18	23.06	ms2_search_1_col_0_byonic_s(sample1) r(1)	D:\Data\20210316_NEB\Glycopeptides - 30min Gradient\byos_tmp\Byologics_30min.uXHbJ\ms2_search_1_col_0_byonic_s(sample1) r(1).byrslt	D:/Data/20210316_NEB/Glycopeptides - 30min Gradient/20210317_IO25cm_30min_NEB_Sample1_GlycoStt40K_400ng_Slot1-11_1_610.d	0	20210317_io25cm_30min_neb_sample1_glycostt40k_400ng_slot1-11_1_610.15627.15627.5	QTOF_HCD	0.897	Reference	48139.2	4.09	3000000		1	4951	sp|P27797|CALR_HUMAN Calreticulin OS=Homo sapiens GN=CALR PE=1 SV=1	7110.1.4
P27797|CALR_HUMAN Calreticulin OS=Homo sapiens GN=CALR PE=1 SV=1	P27797|CALR	R.AKIDDPTDSKPEDWDKPEHIPDPDAK.K	223	248						968000	968000	310.54	s(DKO1_45min) r(2)	DKO1	DKO1-a2	DKO1 Sample2	45 min		22.87		5			0.011	0.25	216.8	216.8	592.685	592.685	-0.21	0	2958.39	2958.39	22.87	2	22	172000	17974	22.87	22.48	24.24	ms2_search_2_col_0_byonic_s(sample1) r(2)	D:\Data\20210316_NEB\Glycopeptides - 30min Gradient\byos_tmp\Byologics_30min.uXHbJ\ms2_search_2_col_0_byonic_s(sample1) r(2).byrslt	D:/Data/20210316_NEB/Glycopeptides - 30min Gradient/20210317_IO25cm_30min_NEB_Sample2_GlycoStt40K_400ng_Slot1-12_1_611.d	0	20210317_io25cm_30min_neb_sample2_glycostt40k_400ng_slot1-12_1_611.17974.17974.5	QTOF_HCD	0.905	Reference	48139.2	4.09	3000000	0.09	2	20994	sp|P27797|CALR_HUMAN Calreticulin OS=Homo sapiens GN=CALR PE=1 SV=1	7110.2.1
P27797|CALR_HUMAN Calreticulin OS=Homo sapiens GN=CALR PE=1 SV=1	P27797|CALR	R.AKIDDPTDSKPEDWDKPEHIPDPDAK.K	223	248						968000	968000	95.65	s(DKO1_45min) r(2)	DKO1	DKO1-a2	DKO1 Sample2	45 min		22.87		5			0.59	0.98	16.1	16.1	592.684	592.685	-1.98	0	2958.38	2958.39	22.56	2	22	172000	17647	22.87	22.48	24.24	ms2_search_2_col_0_byonic_s(sample1) r(2)	D:\Data\20210316_NEB\Glycopeptides - 30min Gradient\byos_tmp\Byologics_30min.uXHbJ\ms2_search_2_col_0_byonic_s(sample1) r(2).byrslt	D:/Data/20210316_NEB/Glycopeptides - 30min Gradient/20210317_IO25cm_30min_NEB_Sample2_GlycoStt40K_400ng_Slot1-12_1_611.d	0	20210317_io25cm_30min_neb_sample2_glycostt40k_400ng_slot1-12_1_611.17647.17647.5	QTOF_HCD	0.889	Reference	48139.2	4.09	3000000		2	20889	sp|P27797|CALR_HUMAN Calreticulin OS=Homo sapiens GN=CALR PE=1 SV=1	7110.2.2
P27797|CALR_HUMAN Calreticulin OS=Homo sapiens GN=CALR PE=1 SV=1	P27797|CALR	R.AKIDDPTDSKPEDWDKPEHIPDPDAK.K	223	248						968000	968000	205.58	s(DKO1_45min) r(2)	DKO1	DKO1-a2	DKO1 Sample2	45 min		22.87		5			0.14	0.82	120.7	120.7	592.684	592.685	-1.98	0	2958.38	2958.39	22.57	2	22	172000	17659	22.87	22.48	24.24	ms2_search_2_col_0_byonic_s(sample1) r(2)	D:\Data\20210316_NEB\Glycopeptides - 30min Gradient\byos_tmp\Byologics_30min.uXHbJ\ms2_search_2_col_0_byonic_s(sample1) r(2).byrslt	D:/Data/20210316_NEB/Glycopeptides - 30min Gradient/20210317_IO25cm_30min_NEB_Sample2_GlycoStt40K_400ng_Slot1-12_1_611.d	0	20210317_io25cm_30min_neb_sample2_glycostt40k_400ng_slot1-12_1_611.17659.17659.5	QTOF_HCD	0.889	Reference	48139.2	4.09	3000000		2	20891	sp|P27797|CALR_HUMAN Calreticulin OS=Homo sapiens GN=CALR PE=1 SV=1	7110.2.3
P27797|CALR_HUMAN Calreticulin OS=Homo sapiens GN=CALR PE=1 SV=1	P27797|CALR	R.AKIDDPTDSKPEDWDKPEHIPDPDAK.K	223	248						968000	968000	418.13	s(DKO1_45min) r(2)	DKO1	DKO1-a2	DKO1 Sample2	45 min		22.87		5			0.0017	0.047	309	309	592.686	592.685	1.97	0	2958.39	2958.39	22.82	2	22	172000	17923	22.87	22.48	24.24	ms2_search_2_col_0_byonic_s(sample1) r(2)	D:\Data\20210316_NEB\Glycopeptides - 30min Gradient\byos_tmp\Byologics_30min.uXHbJ\ms2_search_2_col_0_byonic_s(sample1) r(2).byrslt	D:/Data/20210316_NEB/Glycopeptides - 30min Gradient/20210317_IO25cm_30min_NEB_Sample2_GlycoStt40K_400ng_Slot1-12_1_611.d	0	20210317_io25cm_30min_neb_sample2_glycostt40k_400ng_slot1-12_1_611.17923.17923.5	QTOF_HCD	0.896	Reference	48139.2	4.09	3000000		2	20981	sp|P27797|CALR_HUMAN Calreticulin OS=Homo sapiens GN=CALR PE=1 SV=1	7110.2.4
P27797|CALR_HUMAN Calreticulin OS=Homo sapiens GN=CALR PE=1 SV=1	P27797|CALR	R.AKIDDPTDSKPEDWDKPEHIPDPDAK.K	223	248						716000	716000	316.02	s(DKO1_45min) r(3)	DKO1	DKO1-a3	DKO1 Sample3	45 min		22.92		5			0.0085	0.2	213.1	213.1	592.684	592.685	-1.11	0	2958.39	2958.39	22.82	3	22	131000	16245	22.92	22.55	23.17	ms2_search_3_col_0_byonic_s(sample1) r(3)	D:\Data\20210316_NEB\Glycopeptides - 30min Gradient\byos_tmp\Byologics_30min.uXHbJ\ms2_search_3_col_0_byonic_s(sample1) r(3).byrslt	D:/Data/20210316_NEB/Glycopeptides - 30min Gradient/20210317_IO25cm_30min_NEB_Sample3_GlycoStt40K_400ng_Slot1-13_1_612.d	0	20210317_io25cm_30min_neb_sample3_glycostt40k_400ng_slot1-13_1_612.16245.16245.5	QTOF_HCD	0.899	Reference	48139.2	4.09	2000000	0.08	3	38156	sp|P27797|CALR_HUMAN Calreticulin OS=Homo sapiens GN=CALR PE=1 SV=1	7110.3.1
P27797|CALR_HUMAN Calreticulin OS=Homo sapiens GN=CALR PE=1 SV=1	P27797|CALR	R.AKIDDPTDSKPEDWDKPEHIPDPDAK.K	223	248						716000	716000	321.47	s(DKO1_45min) r(3)	DKO1	DKO1-a3	DKO1 Sample3	45 min		22.92		5			0.019	0.36	172.5	172.5	592.687	592.685	2.66	0	2958.4	2958.39	22.87	3	22	131000	16287	22.92	22.55	23.17	ms2_search_3_col_0_byonic_s(sample1) r(3)	D:\Data\20210316_NEB\Glycopeptides - 30min Gradient\byos_tmp\Byologics_30min.uXHbJ\ms2_search_3_col_0_byonic_s(sample1) r(3).byrslt	D:/Data/20210316_NEB/Glycopeptides - 30min Gradient/20210317_IO25cm_30min_NEB_Sample3_GlycoStt40K_400ng_Slot1-13_1_612.d	0	20210317_io25cm_30min_neb_sample3_glycostt40k_400ng_slot1-13_1_612.16287.16287.5	QTOF_HCD	0.899	Reference	48139.2	4.09	2000000		3	38169	sp|P27797|CALR_HUMAN Calreticulin OS=Homo sapiens GN=CALR PE=1 SV=1	7110.3.2
P27797|CALR_HUMAN Calreticulin OS=Homo sapiens GN=CALR PE=1 SV=1	P27797|CALR	R.AKIDDPTDSKPEDWDKPEHIPDPDAK.K	223	248						716000	716000	285.57	s(DKO1_45min) r(3)	DKO1	DKO1-a3	DKO1 Sample3	45 min		22.92		5			0.018	0.35	188.7	188.7	592.686	592.685	1.95	0	2958.39	2958.39	22.89	3	22	131000	16308	22.92	22.55	23.17	ms2_search_3_col_0_byonic_s(sample1) r(3)	D:\Data\20210316_NEB\Glycopeptides - 30min Gradient\byos_tmp\Byologics_30min.uXHbJ\ms2_search_3_col_0_byonic_s(sample1) r(3).byrslt	D:/Data/20210316_NEB/Glycopeptides - 30min Gradient/20210317_IO25cm_30min_NEB_Sample3_GlycoStt40K_400ng_Slot1-13_1_612.d	0	20210317_io25cm_30min_neb_sample3_glycostt40k_400ng_slot1-13_1_612.16308.16308.5	QTOF_HCD	0.905	Reference	48139.2	4.09	2000000		3	38176	sp|P27797|CALR_HUMAN Calreticulin OS=Homo sapiens GN=CALR PE=1 SV=1	7110.3.3
P27797|CALR_HUMAN Calreticulin OS=Homo sapiens GN=CALR PE=1 SV=1	P27797|CALR	R.AKIDDPTDSKPEDWDKPEHIPDPDAK.K	223	248						211000	211000	258.48	s(HCT116_45min) r(1)	HCT116	HCT116-a1	HCT116 Sample1	45 min		22.96		5			0.02	0.44	180.2	180.2	592.685	592.685	0.06	0	2958.39	2958.39	22.91	4	22	35600	15251	22.96	22.82	23.07	ms2_search_4_col_0_byonic_s(sample2) r(1)	D:\Data\20210316_NEB\Glycopeptides - 30min Gradient\byos_tmp\Byologics_30min.uXHbJ\ms2_search_4_col_0_byonic_s(sample2) r(1).byrslt	D:/Data/20210316_NEB/Glycopeptides - 30min Gradient/20210317_IO25cm_30min_NEB_Sample4_GlycoStt40K_400ng_Slot1-14_1_614.d	0	20210317_io25cm_30min_neb_sample4_glycostt40k_400ng_slot1-14_1_614.15251.15251.5	QTOF_HCD	0.899	NonReference	48139.2	4.09	700000	0.09	1	54005	sp|P27797|CALR_HUMAN Calreticulin OS=Homo sapiens GN=CALR PE=1 SV=1	7110.4.1
P27797|CALR_HUMAN Calreticulin OS=Homo sapiens GN=CALR PE=1 SV=1	P27797|CALR	R.AKIDDPTDSKPEDWDKPEHIPDPDAK.K	223	248						211000	211000	384.2	s(HCT116_45min) r(1)	HCT116	HCT116-a1	HCT116 Sample1	45 min		22.96		5			0.0015	0.053	285.1	285.1	592.686	592.685	1.66	0	2958.39	2958.39	22.95	4	22	35600	15298	22.96	22.82	23.07	ms2_search_4_col_0_byonic_s(sample2) r(1)	D:\Data\20210316_NEB\Glycopeptides - 30min Gradient\byos_tmp\Byologics_30min.uXHbJ\ms2_search_4_col_0_byonic_s(sample2) r(1).byrslt	D:/Data/20210316_NEB/Glycopeptides - 30min Gradient/20210317_IO25cm_30min_NEB_Sample4_GlycoStt40K_400ng_Slot1-14_1_614.d	0	20210317_io25cm_30min_neb_sample4_glycostt40k_400ng_slot1-14_1_614.15298.15298.5	QTOF_HCD	0.902	NonReference	48139.2	4.09	700000		1	54023	sp|P27797|CALR_HUMAN Calreticulin OS=Homo sapiens GN=CALR PE=1 SV=1	7110.4.2
P27797|CALR_HUMAN Calreticulin OS=Homo sapiens GN=CALR PE=1 SV=1	P27797|CALR	R.AKIDDPTDSKPEDWDKPEHIPDPDAK.K	223	248						211000	211000	281.15	s(HCT116_45min) r(1)	HCT116	HCT116-a1	HCT116 Sample1	45 min		22.96		5			0.012	0.31	160.6	160.6	592.686	592.685	1.25	0	2958.39	2958.39	22.98	4	22	35600	15326	22.96	22.82	23.07	ms2_search_4_col_0_byonic_s(sample2) r(1)	D:\Data\20210316_NEB\Glycopeptides - 30min Gradient\byos_tmp\Byologics_30min.uXHbJ\ms2_search_4_col_0_byonic_s(sample2) r(1).byrslt	D:/Data/20210316_NEB/Glycopeptides - 30min Gradient/20210317_IO25cm_30min_NEB_Sample4_GlycoStt40K_400ng_Slot1-14_1_614.d	0	20210317_io25cm_30min_neb_sample4_glycostt40k_400ng_slot1-14_1_614.15326.15326.5	QTOF_HCD	0.902	NonReference	48139.2	4.09	700000		1	54034	sp|P27797|CALR_HUMAN Calreticulin OS=Homo sapiens GN=CALR PE=1 SV=1	7110.4.3
P27797|CALR_HUMAN Calreticulin OS=Homo sapiens GN=CALR PE=1 SV=1	P27797|CALR	R.AKIDDPTDSKPEDWDKPEHIPDPDAK.K	223	248						165000	165000	357.85	s(HCT116_45min) r(2)	HCT116	HCT116-a2	HCT116 Sample2	45 min		23.01		5			0.0034	0.11	256.2	256.2	592.685	592.685	0.58	0	2958.39	2958.39	22.95	5	22	29200	15524	23.01	22.89	23.12	ms2_search_5_col_0_byonic_s(sample2) r(2)	D:\Data\20210316_NEB\Glycopeptides - 30min Gradient\byos_tmp\Byologics_30min.uXHbJ\ms2_search_5_col_0_byonic_s(sample2) r(2).byrslt	D:/Data/20210316_NEB/Glycopeptides - 30min Gradient/20210317_IO25cm_30min_NEB_Sample5_GlycoStt40K_400ng_Slot1-15_1_615.d	0	20210317_io25cm_30min_neb_sample5_glycostt40k_400ng_slot1-15_1_615.15524.15524.5	QTOF_HCD	0.901	NonReference	48139.2	4.09	600000	0.09	2	70177	sp|P27797|CALR_HUMAN Calreticulin OS=Homo sapiens GN=CALR PE=1 SV=1	7110.5.1
P27797|CALR_HUMAN Calreticulin OS=Homo sapiens GN=CALR PE=1 SV=1	P27797|CALR	R.AKIDDPTDSKPEDWDKPEHIPDPDAK.K	223	248						165000	165000	334.61	s(HCT116_45min) r(2)	HCT116	HCT116-a2	HCT116 Sample2	45 min		23.01		5			0.0066	0.19	248.5	248.5	592.685	592.685	0.69	0	2958.39	2958.39	23	5	22	29200	15562	23.01	22.89	23.12	ms2_search_5_col_0_byonic_s(sample2) r(2)	D:\Data\20210316_NEB\Glycopeptides - 30min Gradient\byos_tmp\Byologics_30min.uXHbJ\ms2_search_5_col_0_byonic_s(sample2) r(2).byrslt	D:/Data/20210316_NEB/Glycopeptides - 30min Gradient/20210317_IO25cm_30min_NEB_Sample5_GlycoStt40K_400ng_Slot1-15_1_615.d	0	20210317_io25cm_30min_neb_sample5_glycostt40k_400ng_slot1-15_1_615.15562.15562.5	QTOF_HCD	0.903	NonReference	48139.2	4.09	600000		2	70192	sp|P27797|CALR_HUMAN Calreticulin OS=Homo sapiens GN=CALR PE=1 SV=1	7110.5.2
P27797|CALR_HUMAN Calreticulin OS=Homo sapiens GN=CALR PE=1 SV=1	P27797|CALR	R.AKIDDPTDSKPEDWDKPEHIPDPDAK.K	223	248						165000	165000	394.27	s(HCT116_45min) r(2)	HCT116	HCT116-a2	HCT116 Sample2	45 min		23.01		5			0.0013	0.043	283.1	283.1	592.686	592.685	2.38	0	2958.4	2958.39	23.05	5	22	29200	15609	23.01	22.89	23.12	ms2_search_5_col_0_byonic_s(sample2) r(2)	D:\Data\20210316_NEB\Glycopeptides - 30min Gradient\byos_tmp\Byologics_30min.uXHbJ\ms2_search_5_col_0_byonic_s(sample2) r(2).byrslt	D:/Data/20210316_NEB/Glycopeptides - 30min Gradient/20210317_IO25cm_30min_NEB_Sample5_GlycoStt40K_400ng_Slot1-15_1_615.d	0	20210317_io25cm_30min_neb_sample5_glycostt40k_400ng_slot1-15_1_615.15609.15609.5	QTOF_HCD	0.904	NonReference	48139.2	4.09	600000		2	70216	sp|P27797|CALR_HUMAN Calreticulin OS=Homo sapiens GN=CALR PE=1 SV=1	7110.5.3
P27797|CALR_HUMAN Calreticulin OS=Homo sapiens GN=CALR PE=1 SV=1	P27797|CALR	R.AKIDDPTDSKPEDWDKPEHIPDPDAK.K	223	248						197000	197000	273.01	s(HCT116_45min) r(3)	HCT116	HCT116-a3	HCT116 Sample3	45 min		23.02		5			0.024	0.52	144.8	144.8	592.684	592.685	-2.33	0	2958.38	2958.39	22.98	6	22	36300	14755	23.02	22.91	23.21	ms2_search_6_col_0_byonic_s(sample2) r(3)	D:\Data\20210316_NEB\Glycopeptides - 30min Gradient\byos_tmp\Byologics_30min.uXHbJ\ms2_search_6_col_0_byonic_s(sample2) r(3).byrslt	D:/Data/20210316_NEB/Glycopeptides - 30min Gradient/20210317_IO25cm_30min_NEB_Sample6_GlycoStt40K_400ng_Slot1-16_1_616.d	0	20210317_io25cm_30min_neb_sample6_glycostt40k_400ng_slot1-16_1_616.14755.14755.5	QTOF_HCD	0.901	NonReference	48139.2	4.09	700000	0.09	3	85654	sp|P27797|CALR_HUMAN Calreticulin OS=Homo sapiens GN=CALR PE=1 SV=1	7110.6.1
P27797|CALR_HUMAN Calreticulin OS=Homo sapiens GN=CALR PE=1 SV=1	P27797|CALR	R.AKIDDPTDSKPEDWDKPEHIPDPDAK.K	223	248						197000	197000	327.31	s(HCT116_45min) r(3)	HCT116	HCT116-a3	HCT116 Sample3	45 min		23.02		5			0.0072	0.24	252.8	252.8	592.685	592.685	0.37	0	2958.39	2958.39	23.02	6	22	36300	14799	23.02	22.91	23.21	ms2_search_6_col_0_byonic_s(sample2) r(3)	D:\Data\20210316_NEB\Glycopeptides - 30min Gradient\byos_tmp\Byologics_30min.uXHbJ\ms2_search_6_col_0_byonic_s(sample2) r(3).byrslt	D:/Data/20210316_NEB/Glycopeptides - 30min Gradient/20210317_IO25cm_30min_NEB_Sample6_GlycoStt40K_400ng_Slot1-16_1_616.d	0	20210317_io25cm_30min_neb_sample6_glycostt40k_400ng_slot1-16_1_616.14799.14799.5	QTOF_HCD	0.904	NonReference	48139.2	4.09	700000		3	85668	sp|P27797|CALR_HUMAN Calreticulin OS=Homo sapiens GN=CALR PE=1 SV=1	7110.6.2
P27797|CALR_HUMAN Calreticulin OS=Homo sapiens GN=CALR PE=1 SV=1	P27797|CALR	R.AKIDDPTDSKPEDWDKPEHIPDPDAK.K	223	248						587000	587000	762.41	s(DKO1_45min) r(1)	DKO1	DKO1-a1	DKO1 Sample1	45 min		22.76		4			1e-13	5.1e-12	638.8	638.8	740.606	740.604	1.61	0	2958.39	2958.39	22.78	1	22	94400	15682	22.76	21.99	22.94	ms2_search_1_col_0_byonic_s(sample1) r(1)	D:\Data\20210316_NEB\Glycopeptides - 30min Gradient\byos_tmp\Byologics_30min.uXHbJ\ms2_search_1_col_0_byonic_s(sample1) r(1).byrslt	D:/Data/20210316_NEB/Glycopeptides - 30min Gradient/20210317_IO25cm_30min_NEB_Sample1_GlycoStt40K_400ng_Slot1-11_1_610.d	0	20210317_io25cm_30min_neb_sample1_glycostt40k_400ng_slot1-11_1_610.15682.15682.4	QTOF_HCD	0.959	Reference	48139.2	4.09	2000000	0.09	1	4969	sp|P27797|CALR_HUMAN Calreticulin OS=Homo sapiens GN=CALR PE=1 SV=1	7111.1.1
P27797|CALR_HUMAN Calreticulin OS=Homo sapiens GN=CALR PE=1 SV=1	P27797|CALR	R.AKIDDPTDSKPEDWDKPEHIPDPDAK.K	223	248						587000	587000	565.79	s(DKO1_45min) r(1)	DKO1	DKO1-a1	DKO1 Sample1	45 min		22.76		4			1.4e-07	7.3e-06	474.9	474.9	740.601	740.604	-4.46	0	2958.38	2958.39	22.71	1	22	94400	15601	22.76	21.99	22.94	ms2_search_1_col_0_byonic_s(sample1) r(1)	D:\Data\20210316_NEB\Glycopeptides - 30min Gradient\byos_tmp\Byologics_30min.uXHbJ\ms2_search_1_col_0_byonic_s(sample1) r(1).byrslt	D:/Data/20210316_NEB/Glycopeptides - 30min Gradient/20210317_IO25cm_30min_NEB_Sample1_GlycoStt40K_400ng_Slot1-11_1_610.d	0	20210317_io25cm_30min_neb_sample1_glycostt40k_400ng_slot1-11_1_610.15601.15601.4	QTOF_HCD	0.959	Reference	48139.2	4.09	2000000		1	4940	sp|P27797|CALR_HUMAN Calreticulin OS=Homo sapiens GN=CALR PE=1 SV=1	7111.1.2
P27797|CALR_HUMAN Calreticulin OS=Homo sapiens GN=CALR PE=1 SV=1	P27797|CALR	R.AKIDDPTDSKPEDWDKPEHIPDPDAK.K	223	248						587000	587000	973	s(DKO1_45min) r(1)	DKO1	DKO1-a1	DKO1 Sample1	45 min		22.76		4			0	3e-16	851.5	851.5	740.603	740.604	-2.4	0	2958.38	2958.39	22.71	1	22	94400	15608	22.76	21.99	22.94	ms2_search_1_col_0_byonic_s(sample1) r(1)	D:\Data\20210316_NEB\Glycopeptides - 30min Gradient\byos_tmp\Byologics_30min.uXHbJ\ms2_search_1_col_0_byonic_s(sample1) r(1).byrslt	D:/Data/20210316_NEB/Glycopeptides - 30min Gradient/20210317_IO25cm_30min_NEB_Sample1_GlycoStt40K_400ng_Slot1-11_1_610.d	0	20210317_io25cm_30min_neb_sample1_glycostt40k_400ng_slot1-11_1_610.15608.15608.4	QTOF_HCD	0.914	Reference	48139.2	4.09	2000000		1	4943	sp|P27797|CALR_HUMAN Calreticulin OS=Homo sapiens GN=CALR PE=1 SV=1	7111.1.3
P27797|CALR_HUMAN Calreticulin OS=Homo sapiens GN=CALR PE=1 SV=1	P27797|CALR	R.AKIDDPTDSKPEDWDKPEHIPDPDAK.K	223	248						587000	587000	908.92	s(DKO1_45min) r(1)	DKO1	DKO1-a1	DKO1 Sample1	45 min		22.76		4			1e-16	3.3e-15	783.4	783.4	740.603	740.604	-2.4	0	2958.38	2958.39	22.73	1	22	94400	15626	22.76	21.99	22.94	ms2_search_1_col_0_byonic_s(sample1) r(1)	D:\Data\20210316_NEB\Glycopeptides - 30min Gradient\byos_tmp\Byologics_30min.uXHbJ\ms2_search_1_col_0_byonic_s(sample1) r(1).byrslt	D:/Data/20210316_NEB/Glycopeptides - 30min Gradient/20210317_IO25cm_30min_NEB_Sample1_GlycoStt40K_400ng_Slot1-11_1_610.d	0	20210317_io25cm_30min_neb_sample1_glycostt40k_400ng_slot1-11_1_610.15626.15626.4	QTOF_HCD	0.957	Reference	48139.2	4.09	2000000		1	4950	sp|P27797|CALR_HUMAN Calreticulin OS=Homo sapiens GN=CALR PE=1 SV=1	7111.1.4
P27797|CALR_HUMAN Calreticulin OS=Homo sapiens GN=CALR PE=1 SV=1	P27797|CALR	R.AKIDDPTDSKPEDWDKPEHIPDPDAK.K	223	248						587000	587000	844.22	s(DKO1_45min) r(1)	DKO1	DKO1-a1	DKO1 Sample1	45 min		22.76		4			4.3e-15	2.2e-13	682.1	682.1	740.603	740.604	-1.24	0	2958.38	2958.39	22.75	1	22	94400	15654	22.76	21.99	22.94	ms2_search_1_col_0_byonic_s(sample1) r(1)	D:\Data\20210316_NEB\Glycopeptides - 30min Gradient\byos_tmp\Byologics_30min.uXHbJ\ms2_search_1_col_0_byonic_s(sample1) r(1).byrslt	D:/Data/20210316_NEB/Glycopeptides - 30min Gradient/20210317_IO25cm_30min_NEB_Sample1_GlycoStt40K_400ng_Slot1-11_1_610.d	0	20210317_io25cm_30min_neb_sample1_glycostt40k_400ng_slot1-11_1_610.15654.15654.4	QTOF_HCD	0.927	Reference	48139.2	4.09	2000000		1	4959	sp|P27797|CALR_HUMAN Calreticulin OS=Homo sapiens GN=CALR PE=1 SV=1	7111.1.5
P27797|CALR_HUMAN Calreticulin OS=Homo sapiens GN=CALR PE=1 SV=1	P27797|CALR	R.AKIDDPTDSKPEDWDKPEHIPDPDAK.K	223	248						587000	587000	137.15	s(DKO1_45min) r(1)	DKO1	DKO1-a1	DKO1 Sample1	45 min		22.76		4			0.072	0.8	137.1	137.1	740.606	740.604	1.61	0	2958.39	2958.39	22.77	1	22	94400	15672	22.76	21.99	22.94	ms2_search_1_col_0_byonic_s(sample1) r(1)	D:\Data\20210316_NEB\Glycopeptides - 30min Gradient\byos_tmp\Byologics_30min.uXHbJ\ms2_search_1_col_0_byonic_s(sample1) r(1).byrslt	D:/Data/20210316_NEB/Glycopeptides - 30min Gradient/20210317_IO25cm_30min_NEB_Sample1_GlycoStt40K_400ng_Slot1-11_1_610.d	0	20210317_io25cm_30min_neb_sample1_glycostt40k_400ng_slot1-11_1_610.15672.15672.4	QTOF_HCD	0.838	Reference	48139.2	4.09	2000000		1	4965	sp|P27797|CALR_HUMAN Calreticulin OS=Homo sapiens GN=CALR PE=1 SV=1	7111.1.6
P27797|CALR_HUMAN Calreticulin OS=Homo sapiens GN=CALR PE=1 SV=1	P27797|CALR	R.AKIDDPTDSKPEDWDKPEHIPDPDAK.K	223	248						587000	587000	588.34	s(DKO1_45min) r(1)	DKO1	DKO1-a1	DKO1 Sample1	45 min		22.76		4			1e-09	5.1e-08	461.2	461.2	740.606	740.604	1.6	0	2958.39	2958.39	22.8	1	22	94400	15711	22.76	21.99	22.94	ms2_search_1_col_0_byonic_s(sample1) r(1)	D:\Data\20210316_NEB\Glycopeptides - 30min Gradient\byos_tmp\Byologics_30min.uXHbJ\ms2_search_1_col_0_byonic_s(sample1) r(1).byrslt	D:/Data/20210316_NEB/Glycopeptides - 30min Gradient/20210317_IO25cm_30min_NEB_Sample1_GlycoStt40K_400ng_Slot1-11_1_610.d	0	20210317_io25cm_30min_neb_sample1_glycostt40k_400ng_slot1-11_1_610.15711.15711.4	QTOF_HCD	0.824	Reference	48139.2	4.09	2000000		1	4979	sp|P27797|CALR_HUMAN Calreticulin OS=Homo sapiens GN=CALR PE=1 SV=1	7111.1.7
P27797|CALR_HUMAN Calreticulin OS=Homo sapiens GN=CALR PE=1 SV=1	P27797|CALR	R.AKIDDPTDSKPEDWDKPEHIPDPDAK.K	223	248						580000	580000	815.86	s(DKO1_45min) r(2)	DKO1	DKO1-a2	DKO1 Sample2	45 min		22.87		4			2.2e-14	6.4e-13	660.2	660.2	740.604	740.604	-0.06	0	2958.39	2958.39	22.87	2	22	94500	17982	22.87	22.02	23.08	ms2_search_2_col_0_byonic_s(sample1) r(2)	D:\Data\20210316_NEB\Glycopeptides - 30min Gradient\byos_tmp\Byologics_30min.uXHbJ\ms2_search_2_col_0_byonic_s(sample1) r(2).byrslt	D:/Data/20210316_NEB/Glycopeptides - 30min Gradient/20210317_IO25cm_30min_NEB_Sample2_GlycoStt40K_400ng_Slot1-12_1_611.d	0	20210317_io25cm_30min_neb_sample2_glycostt40k_400ng_slot1-12_1_611.17982.17982.4	QTOF_HCD	0.935	Reference	48139.2	4.09	2000000	0.09	2	20997	sp|P27797|CALR_HUMAN Calreticulin OS=Homo sapiens GN=CALR PE=1 SV=1	7111.2.1
P27797|CALR_HUMAN Calreticulin OS=Homo sapiens GN=CALR PE=1 SV=1	P27797|CALR	R.AKIDDPTDSKPEDWDKPEHIPDPDAK.K	223	248						580000	580000	865.11	s(DKO1_45min) r(2)	DKO1	DKO1-a2	DKO1 Sample2	45 min		22.87		4			2.3e-15	6.4e-14	769.5	769.5	740.604	740.604	-0.14	0	2958.39	2958.39	22.82	2	22	94500	17922	22.87	22.02	23.08	ms2_search_2_col_0_byonic_s(sample1) r(2)	D:\Data\20210316_NEB\Glycopeptides - 30min Gradient\byos_tmp\Byologics_30min.uXHbJ\ms2_search_2_col_0_byonic_s(sample1) r(2).byrslt	D:/Data/20210316_NEB/Glycopeptides - 30min Gradient/20210317_IO25cm_30min_NEB_Sample2_GlycoStt40K_400ng_Slot1-12_1_611.d	0	20210317_io25cm_30min_neb_sample2_glycostt40k_400ng_slot1-12_1_611.17922.17922.4	QTOF_HCD	0.959	Reference	48139.2	4.09	2000000		2	20980	sp|P27797|CALR_HUMAN Calreticulin OS=Homo sapiens GN=CALR PE=1 SV=1	7111.2.2
P27797|CALR_HUMAN Calreticulin OS=Homo sapiens GN=CALR PE=1 SV=1	P27797|CALR	R.AKIDDPTDSKPEDWDKPEHIPDPDAK.K	223	248						580000	580000	953.9	s(DKO1_45min) r(2)	DKO1	DKO1-a2	DKO1 Sample2	45 min		22.87		4			0	6e-16	776.5	776.5	740.604	740.604	-0.14	0	2958.39	2958.39	22.83	2	22	94500	17925	22.87	22.02	23.08	ms2_search_2_col_0_byonic_s(sample1) r(2)	D:\Data\20210316_NEB\Glycopeptides - 30min Gradient\byos_tmp\Byologics_30min.uXHbJ\ms2_search_2_col_0_byonic_s(sample1) r(2).byrslt	D:/Data/20210316_NEB/Glycopeptides - 30min Gradient/20210317_IO25cm_30min_NEB_Sample2_GlycoStt40K_400ng_Slot1-12_1_611.d	0	20210317_io25cm_30min_neb_sample2_glycostt40k_400ng_slot1-12_1_611.17925.17925.4	QTOF_HCD	0.925	Reference	48139.2	4.09	2000000		2	20982	sp|P27797|CALR_HUMAN Calreticulin OS=Homo sapiens GN=CALR PE=1 SV=1	7111.2.3
P27797|CALR_HUMAN Calreticulin OS=Homo sapiens GN=CALR PE=1 SV=1	P27797|CALR	R.AKIDDPTDSKPEDWDKPEHIPDPDAK.K	223	248						580000	580000	883.44	s(DKO1_45min) r(2)	DKO1	DKO1-a2	DKO1 Sample2	45 min		22.87		4			2.3e-15	6.4e-14	797.3	797.3	740.604	740.604	-0.06	0	2958.39	2958.39	22.87	2	22	94500	17973	22.87	22.02	23.08	ms2_search_2_col_0_byonic_s(sample1) r(2)	D:\Data\20210316_NEB\Glycopeptides - 30min Gradient\byos_tmp\Byologics_30min.uXHbJ\ms2_search_2_col_0_byonic_s(sample1) r(2).byrslt	D:/Data/20210316_NEB/Glycopeptides - 30min Gradient/20210317_IO25cm_30min_NEB_Sample2_GlycoStt40K_400ng_Slot1-12_1_611.d	0	20210317_io25cm_30min_neb_sample2_glycostt40k_400ng_slot1-12_1_611.17973.17973.4	QTOF_HCD	0.959	Reference	48139.2	4.09	2000000		2	20993	sp|P27797|CALR_HUMAN Calreticulin OS=Homo sapiens GN=CALR PE=1 SV=1	7111.2.4
P27797|CALR_HUMAN Calreticulin OS=Homo sapiens GN=CALR PE=1 SV=1	P27797|CALR	R.AKIDDPTDSKPEDWDKPEHIPDPDAK.K	223	248						412000	412000	791.98	s(DKO1_45min) r(3)	DKO1	DKO1-a3	DKO1 Sample3	45 min		22.92		4			1.9e-13	5.7e-12	684.4	684.4	740.601	740.604	-4.71	0	2958.37	2958.39	22.87	3	22	71700	16286	22.92	22.36	23.17	ms2_search_3_col_0_byonic_s(sample1) r(3)	D:\Data\20210316_NEB\Glycopeptides - 30min Gradient\byos_tmp\Byologics_30min.uXHbJ\ms2_search_3_col_0_byonic_s(sample1) r(3).byrslt	D:/Data/20210316_NEB/Glycopeptides - 30min Gradient/20210317_IO25cm_30min_NEB_Sample3_GlycoStt40K_400ng_Slot1-13_1_612.d	0	20210317_io25cm_30min_neb_sample3_glycostt40k_400ng_slot1-13_1_612.16286.16286.4	QTOF_HCD	0.972	Reference	48139.2	4.09	1000000	0.08	3	38168	sp|P27797|CALR_HUMAN Calreticulin OS=Homo sapiens GN=CALR PE=1 SV=1	7111.3.1
P27797|CALR_HUMAN Calreticulin OS=Homo sapiens GN=CALR PE=1 SV=1	P27797|CALR	R.AKIDDPTDSKPEDWDKPEHIPDPDAK.K	223	248						412000	412000	916.07	s(DKO1_45min) r(3)	DKO1	DKO1-a3	DKO1 Sample3	45 min		22.92		4			2e-16	6.1e-15	757.8	757.8	740.604	740.604	-0.02	0	2958.39	2958.39	22.89	3	22	71700	16314	22.92	22.36	23.17	ms2_search_3_col_0_byonic_s(sample1) r(3)	D:\Data\20210316_NEB\Glycopeptides - 30min Gradient\byos_tmp\Byologics_30min.uXHbJ\ms2_search_3_col_0_byonic_s(sample1) r(3).byrslt	D:/Data/20210316_NEB/Glycopeptides - 30min Gradient/20210317_IO25cm_30min_NEB_Sample3_GlycoStt40K_400ng_Slot1-13_1_612.d	0	20210317_io25cm_30min_neb_sample3_glycostt40k_400ng_slot1-13_1_612.16314.16314.4	QTOF_HCD	0.923	Reference	48139.2	4.09	1000000		3	38180	sp|P27797|CALR_HUMAN Calreticulin OS=Homo sapiens GN=CALR PE=1 SV=1	7111.3.2
P27797|CALR_HUMAN Calreticulin OS=Homo sapiens GN=CALR PE=1 SV=1	P27797|CALR	R.AKIDDPTDSKPEDWDKPEHIPDPDAK.K	223	248						412000	412000	733.1	s(DKO1_45min) r(3)	DKO1	DKO1-a3	DKO1 Sample3	45 min		22.92		4			3.1e-12	9e-11	657.4	657.4	740.606	740.604	1.92	0	2958.39	2958.39	22.91	3	22	71700	16334	22.92	22.36	23.17	ms2_search_3_col_0_byonic_s(sample1) r(3)	D:\Data\20210316_NEB\Glycopeptides - 30min Gradient\byos_tmp\Byologics_30min.uXHbJ\ms2_search_3_col_0_byonic_s(sample1) r(3).byrslt	D:/Data/20210316_NEB/Glycopeptides - 30min Gradient/20210317_IO25cm_30min_NEB_Sample3_GlycoStt40K_400ng_Slot1-13_1_612.d	0	20210317_io25cm_30min_neb_sample3_glycostt40k_400ng_slot1-13_1_612.16334.16334.4	QTOF_HCD	0.969	Reference	48139.2	4.09	1000000		3	38188	sp|P27797|CALR_HUMAN Calreticulin OS=Homo sapiens GN=CALR PE=1 SV=1	7111.3.3
P27797|CALR_HUMAN Calreticulin OS=Homo sapiens GN=CALR PE=1 SV=1	P27797|CALR	R.AKIDDPTDSKPEDWDKPEHIPDPDAK.K	223	248						131000	131000	628.34	s(HCT116_45min) r(1)	HCT116	HCT116-a1	HCT116 Sample1	45 min		22.96		4			5.7e-10	2.2e-08	513.1	513.1	740.605	740.604	0.32	0	2958.39	2958.39	22.99	4	22	21700	15336	22.96	22.54	23.07	ms2_search_4_col_0_byonic_s(sample2) r(1)	D:\Data\20210316_NEB\Glycopeptides - 30min Gradient\byos_tmp\Byologics_30min.uXHbJ\ms2_search_4_col_0_byonic_s(sample2) r(1).byrslt	D:/Data/20210316_NEB/Glycopeptides - 30min Gradient/20210317_IO25cm_30min_NEB_Sample4_GlycoStt40K_400ng_Slot1-14_1_614.d	0	20210317_io25cm_30min_neb_sample4_glycostt40k_400ng_slot1-14_1_614.15336.15336.4	QTOF_HCD	0.966	NonReference	48139.2	4.09	500000	0.09	1	54039	sp|P27797|CALR_HUMAN Calreticulin OS=Homo sapiens GN=CALR PE=1 SV=1	7111.4.1
P27797|CALR_HUMAN Calreticulin OS=Homo sapiens GN=CALR PE=1 SV=1	P27797|CALR	R.AKIDDPTDSKPEDWDKPEHIPDPDAK.K	223	248						131000	131000	609.51	s(HCT116_45min) r(1)	HCT116	HCT116-a1	HCT116 Sample1	45 min		22.96		4			7.9e-10	2.9e-08	545.7	545.7	740.605	740.604	1.43	0	2958.39	2958.39	22.93	4	22	21700	15273	22.96	22.54	23.07	ms2_search_4_col_0_byonic_s(sample2) r(1)	D:\Data\20210316_NEB\Glycopeptides - 30min Gradient\byos_tmp\Byologics_30min.uXHbJ\ms2_search_4_col_0_byonic_s(sample2) r(1).byrslt	D:/Data/20210316_NEB/Glycopeptides - 30min Gradient/20210317_IO25cm_30min_NEB_Sample4_GlycoStt40K_400ng_Slot1-14_1_614.d	0	20210317_io25cm_30min_neb_sample4_glycostt40k_400ng_slot1-14_1_614.15273.15273.4	QTOF_HCD	0.927	NonReference	48139.2	4.09	500000		1	54013	sp|P27797|CALR_HUMAN Calreticulin OS=Homo sapiens GN=CALR PE=1 SV=1	7111.4.2
P27797|CALR_HUMAN Calreticulin OS=Homo sapiens GN=CALR PE=1 SV=1	P27797|CALR	R.AKIDDPTDSKPEDWDKPEHIPDPDAK.K	223	248						131000	131000	627.14	s(HCT116_45min) r(1)	HCT116	HCT116-a1	HCT116 Sample1	45 min		22.96		4			4.6e-10	1.7e-08	514.3	514.3	740.604	740.604	-0.45	0	2958.39	2958.39	22.96	4	22	21700	15307	22.96	22.54	23.07	ms2_search_4_col_0_byonic_s(sample2) r(1)	D:\Data\20210316_NEB\Glycopeptides - 30min Gradient\byos_tmp\Byologics_30min.uXHbJ\ms2_search_4_col_0_byonic_s(sample2) r(1).byrslt	D:/Data/20210316_NEB/Glycopeptides - 30min Gradient/20210317_IO25cm_30min_NEB_Sample4_GlycoStt40K_400ng_Slot1-14_1_614.d	0	20210317_io25cm_30min_neb_sample4_glycostt40k_400ng_slot1-14_1_614.15307.15307.4	QTOF_HCD	0.927	NonReference	48139.2	4.09	500000		1	54027	sp|P27797|CALR_HUMAN Calreticulin OS=Homo sapiens GN=CALR PE=1 SV=1	7111.4.3
P27797|CALR_HUMAN Calreticulin OS=Homo sapiens GN=CALR PE=1 SV=1	P27797|CALR	R.AKIDDPTDSKPEDWDKPEHIPDPDAK.K	223	248						131000	131000	797.75	s(HCT116_45min) r(1)	HCT116	HCT116-a1	HCT116 Sample1	45 min		22.96		4			8e-14	3e-12	670.4	670.4	740.604	740.604	-0.45	0	2958.39	2958.39	22.97	4	22	21700	15311	22.96	22.54	23.07	ms2_search_4_col_0_byonic_s(sample2) r(1)	D:\Data\20210316_NEB\Glycopeptides - 30min Gradient\byos_tmp\Byologics_30min.uXHbJ\ms2_search_4_col_0_byonic_s(sample2) r(1).byrslt	D:/Data/20210316_NEB/Glycopeptides - 30min Gradient/20210317_IO25cm_30min_NEB_Sample4_GlycoStt40K_400ng_Slot1-14_1_614.d	0	20210317_io25cm_30min_neb_sample4_glycostt40k_400ng_slot1-14_1_614.15311.15311.4	QTOF_HCD	0.968	NonReference	48139.2	4.09	500000		1	54029	sp|P27797|CALR_HUMAN Calreticulin OS=Homo sapiens GN=CALR PE=1 SV=1	7111.4.4
P27797|CALR_HUMAN Calreticulin OS=Homo sapiens GN=CALR PE=1 SV=1	P27797|CALR	R.AKIDDPTDSKPEDWDKPEHIPDPDAK.K	223	248						99300	99300	767.19	s(HCT116_45min) r(2)	HCT116	HCT116-a2	HCT116 Sample2	45 min		23.01		4			1.3e-13	4.8e-12	614.7	614.7	740.604	740.604	-0.7	0	2958.39	2958.39	23.02	5	22	15700	15571	23.01	22.68	23.26	ms2_search_5_col_0_byonic_s(sample2) r(2)	D:\Data\20210316_NEB\Glycopeptides - 30min Gradient\byos_tmp\Byologics_30min.uXHbJ\ms2_search_5_col_0_byonic_s(sample2) r(2).byrslt	D:/Data/20210316_NEB/Glycopeptides - 30min Gradient/20210317_IO25cm_30min_NEB_Sample5_GlycoStt40K_400ng_Slot1-15_1_615.d	0	20210317_io25cm_30min_neb_sample5_glycostt40k_400ng_slot1-15_1_615.15571.15571.4	QTOF_HCD	0.928	NonReference	48139.2	4.09	300000	0.1	2	70195	sp|P27797|CALR_HUMAN Calreticulin OS=Homo sapiens GN=CALR PE=1 SV=1	7111.5.1
P27797|CALR_HUMAN Calreticulin OS=Homo sapiens GN=CALR PE=1 SV=1	P27797|CALR	R.AKIDDPTDSKPEDWDKPEHIPDPDAK.K	223	248						99300	99300	782.09	s(HCT116_45min) r(2)	HCT116	HCT116-a2	HCT116 Sample2	45 min		23.01		4			1.3e-13	4.8e-12	675.1	675.1	740.604	740.604	-0.7	0	2958.39	2958.39	23.03	5	22	15700	15588	23.01	22.68	23.26	ms2_search_5_col_0_byonic_s(sample2) r(2)	D:\Data\20210316_NEB\Glycopeptides - 30min Gradient\byos_tmp\Byologics_30min.uXHbJ\ms2_search_5_col_0_byonic_s(sample2) r(2).byrslt	D:/Data/20210316_NEB/Glycopeptides - 30min Gradient/20210317_IO25cm_30min_NEB_Sample5_GlycoStt40K_400ng_Slot1-15_1_615.d	0	20210317_io25cm_30min_neb_sample5_glycostt40k_400ng_slot1-15_1_615.15588.15588.4	QTOF_HCD	0.933	NonReference	48139.2	4.09	300000		2	70204	sp|P27797|CALR_HUMAN Calreticulin OS=Homo sapiens GN=CALR PE=1 SV=1	7111.5.2
P27797|CALR_HUMAN Calreticulin OS=Homo sapiens GN=CALR PE=1 SV=1	P27797|CALR	R.AKIDDPTDSKPEDWDKPEHIPDPDAK.K	223	248						99300	99300	699.14	s(HCT116_45min) r(2)	HCT116	HCT116-a2	HCT116 Sample2	45 min		23.01		4			1.3e-11	4.8e-10	560.5	560.5	740.604	740.604	0.03	0	2958.39	2958.39	23.05	5	22	15700	15608	23.01	22.68	23.26	ms2_search_5_col_0_byonic_s(sample2) r(2)	D:\Data\20210316_NEB\Glycopeptides - 30min Gradient\byos_tmp\Byologics_30min.uXHbJ\ms2_search_5_col_0_byonic_s(sample2) r(2).byrslt	D:/Data/20210316_NEB/Glycopeptides - 30min Gradient/20210317_IO25cm_30min_NEB_Sample5_GlycoStt40K_400ng_Slot1-15_1_615.d	0	20210317_io25cm_30min_neb_sample5_glycostt40k_400ng_slot1-15_1_615.15608.15608.4	QTOF_HCD	0.966	NonReference	48139.2	4.09	300000		2	70215	sp|P27797|CALR_HUMAN Calreticulin OS=Homo sapiens GN=CALR PE=1 SV=1	7111.5.3
P27797|CALR_HUMAN Calreticulin OS=Homo sapiens GN=CALR PE=1 SV=1	P27797|CALR	R.AKIDDPTDSKPEDWDKPEHIPDPDAK.K	223	248						126000	126000	789.61	s(HCT116_45min) r(3)	HCT116	HCT116-a3	HCT116 Sample3	45 min		23.02		4			6.6e-13	2.9e-11	682.8	682.8	740.605	740.604	0.2	0	2958.39	2958.39	23.02	6	22	23200	14798	23.02	22.58	23.16	ms2_search_6_col_0_byonic_s(sample2) r(3)	D:\Data\20210316_NEB\Glycopeptides - 30min Gradient\byos_tmp\Byologics_30min.uXHbJ\ms2_search_6_col_0_byonic_s(sample2) r(3).byrslt	D:/Data/20210316_NEB/Glycopeptides - 30min Gradient/20210317_IO25cm_30min_NEB_Sample6_GlycoStt40K_400ng_Slot1-16_1_616.d	0	20210317_io25cm_30min_neb_sample6_glycostt40k_400ng_slot1-16_1_616.14798.14798.4	QTOF_HCD	0.967	NonReference	48139.2	4.09	400000	0.08	3	85667	sp|P27797|CALR_HUMAN Calreticulin OS=Homo sapiens GN=CALR PE=1 SV=1	7111.6.1
P27797|CALR_HUMAN Calreticulin OS=Homo sapiens GN=CALR PE=1 SV=1	P27797|CALR	R.AKIDDPTDSKPEDWDKPEHIPDPDAK.K	223	248						126000	126000	819.75	s(HCT116_45min) r(3)	HCT116	HCT116-a3	HCT116 Sample3	45 min		23.02		4			3.7e-14	1.7e-12	636.8	636.8	740.604	740.604	-0.61	0	2958.39	2958.39	23.03	6	22	23200	14806	23.02	22.58	23.16	ms2_search_6_col_0_byonic_s(sample2) r(3)	D:\Data\20210316_NEB\Glycopeptides - 30min Gradient\byos_tmp\Byologics_30min.uXHbJ\ms2_search_6_col_0_byonic_s(sample2) r(3).byrslt	D:/Data/20210316_NEB/Glycopeptides - 30min Gradient/20210317_IO25cm_30min_NEB_Sample6_GlycoStt40K_400ng_Slot1-16_1_616.d	0	20210317_io25cm_30min_neb_sample6_glycostt40k_400ng_slot1-16_1_616.14806.14806.4	QTOF_HCD	0.929	NonReference	48139.2	4.09	400000		3	85671	sp|P27797|CALR_HUMAN Calreticulin OS=Homo sapiens GN=CALR PE=1 SV=1	7111.6.2
P27797|CALR_HUMAN Calreticulin OS=Homo sapiens GN=CALR PE=1 SV=1	P27797|CALR	R.AKIDDPTDSKPEDWDKPEHIPDPDAK.K	223	248						126000	126000	595.54	s(HCT116_45min) r(3)	HCT116	HCT116-a3	HCT116 Sample3	45 min		23.02		4			1.9e-08	8.6e-07	483.7	483.7	740.604	740.604	-0.42	0	2958.39	2958.39	23.07	6	22	23200	14861	23.02	22.58	23.16	ms2_search_6_col_0_byonic_s(sample2) r(3)	D:\Data\20210316_NEB\Glycopeptides - 30min Gradient\byos_tmp\Byologics_30min.uXHbJ\ms2_search_6_col_0_byonic_s(sample2) r(3).byrslt	D:/Data/20210316_NEB/Glycopeptides - 30min Gradient/20210317_IO25cm_30min_NEB_Sample6_GlycoStt40K_400ng_Slot1-16_1_616.d	0	20210317_io25cm_30min_neb_sample6_glycostt40k_400ng_slot1-16_1_616.14861.14861.4	QTOF_HCD	0.918	NonReference	48139.2	4.09	400000		3	85694	sp|P27797|CALR_HUMAN Calreticulin OS=Homo sapiens GN=CALR PE=1 SV=1	7111.6.3
P27797|CALR_HUMAN Calreticulin OS=Homo sapiens GN=CALR PE=1 SV=1	P27797|CALR	R.AKIDDPTDSKPEDWDKPEHIPDPDAK.K	223	248						45200	45200	794.5	s(DKO1_45min) r(1)	DKO1	DKO1-a1	DKO1 Sample1	45 min		22.76		3			1.3e-12	6.6e-11	618.4	618.4	987.134	987.137	-2.54	0	2958.38	2958.39	22.79	1	22	9520	15696	22.76	22.71	22.85	ms2_search_1_col_0_byonic_s(sample1) r(1)	D:\Data\20210316_NEB\Glycopeptides - 30min Gradient\byos_tmp\Byologics_30min.uXHbJ\ms2_search_1_col_0_byonic_s(sample1) r(1).byrslt	D:/Data/20210316_NEB/Glycopeptides - 30min Gradient/20210317_IO25cm_30min_NEB_Sample1_GlycoStt40K_400ng_Slot1-11_1_610.d	1	20210317_io25cm_30min_neb_sample1_glycostt40k_400ng_slot1-11_1_610.15696.15696.3	QTOF_HCD	1.015	Reference	48139.2	4.09	200000	0.08	1	4974	sp|P27797|CALR_HUMAN Calreticulin OS=Homo sapiens GN=CALR PE=1 SV=1	7112
P27797|CALR_HUMAN Calreticulin OS=Homo sapiens GN=CALR PE=1 SV=1	P27797|CALR	R.AKIDDPTDSKPEDWDKPEHIPDPDAKKPEDWDEEMDGEWEPPVIQNPEYK.G	223	272						113000	113000	438.39	s(DKO1_45min) r(1)	DKO1	DKO1-a1	DKO1 Sample1	45 min		36.53		5			1.1e-05	0.00054	290.7	174.2	1180.94	1180.94	0.11	0	5899.66	5899.66	36.57	1	22	8860	29743	36.53	35.35	37.13	ms2_search_1_col_0_byonic_s(sample1) r(1)	D:\Data\20210316_NEB\Glycopeptides - 30min Gradient\byos_tmp\Byologics_30min.uXHbJ\ms2_search_1_col_0_byonic_s(sample1) r(1).byrslt	D:/Data/20210316_NEB/Glycopeptides - 30min Gradient/20210317_IO25cm_30min_NEB_Sample1_GlycoStt40K_400ng_Slot1-11_1_610.d	1	20210317_io25cm_30min_neb_sample1_glycostt40k_400ng_slot1-11_1_610.29743.29743.5	QTOF_HCD	0.943	Reference	48139.2	4.09	600000	0.12	1	10583	sp|P27797|CALR_HUMAN Calreticulin OS=Homo sapiens GN=CALR PE=1 SV=1	7113.1
P27797|CALR_HUMAN Calreticulin OS=Homo sapiens GN=CALR PE=1 SV=1	P27797|CALR	R.AKIDDPTDSKPEDWDKPEHIPDPDAKKPEDWDEEMDGEWEPPVIQNPEYK.G	223	272						264000	264000	646.09	s(DKO1_45min) r(2)	DKO1	DKO1-a2	DKO1 Sample2	45 min		36.53		5			2.9e-10	8.3e-09	603.3	310.3	1180.94	1180.94	0.29	0	5899.67	5899.66	36.55	2	22	17700	32686	36.53	35.63	37.86	ms2_search_2_col_0_byonic_s(sample1) r(2)	D:\Data\20210316_NEB\Glycopeptides - 30min Gradient\byos_tmp\Byologics_30min.uXHbJ\ms2_search_2_col_0_byonic_s(sample1) r(2).byrslt	D:/Data/20210316_NEB/Glycopeptides - 30min Gradient/20210317_IO25cm_30min_NEB_Sample2_GlycoStt40K_400ng_Slot1-12_1_611.d	0	20210317_io25cm_30min_neb_sample2_glycostt40k_400ng_slot1-12_1_611.32686.32686.5	QTOF_HCD	0.959	Reference	48139.2	4.09	1000000	0.14	2	26786	sp|P27797|CALR_HUMAN Calreticulin OS=Homo sapiens GN=CALR PE=1 SV=1	7113.2.1
P27797|CALR_HUMAN Calreticulin OS=Homo sapiens GN=CALR PE=1 SV=1	P27797|CALR	R.AKIDDPTDSKPEDWDKPEHIPDPDAKKPEDWDEEMDGEWEPPVIQNPEYK.G	223	272						264000	264000	709.17	s(DKO1_45min) r(2)	DKO1	DKO1-a2	DKO1 Sample2	45 min		36.53		5			1.8e-12	5e-11	709.2	336.1	1180.94	1180.94	-2.08	0	5899.65	5899.66	36.48	2	22	17700	32605	36.53	35.63	37.86	ms2_search_2_col_0_byonic_s(sample1) r(2)	D:\Data\20210316_NEB\Glycopeptides - 30min Gradient\byos_tmp\Byologics_30min.uXHbJ\ms2_search_2_col_0_byonic_s(sample1) r(2).byrslt	D:/Data/20210316_NEB/Glycopeptides - 30min Gradient/20210317_IO25cm_30min_NEB_Sample2_GlycoStt40K_400ng_Slot1-12_1_611.d	0	20210317_io25cm_30min_neb_sample2_glycostt40k_400ng_slot1-12_1_611.32605.32605.5	QTOF_HCD	0.931	Reference	48139.2	4.09	1000000		2	26742	sp|P27797|CALR_HUMAN Calreticulin OS=Homo sapiens GN=CALR PE=1 SV=1	7113.2.2
P27797|CALR_HUMAN Calreticulin OS=Homo sapiens GN=CALR PE=1 SV=1	P27797|CALR	R.AKIDDPTDSKPEDWDKPEHIPDPDAKKPEDWDEEMDGEWEPPVIQNPEYK.G	223	272						264000	264000	591.52	s(DKO1_45min) r(2)	DKO1	DKO1-a2	DKO1 Sample2	45 min		36.53		5			1.8e-09	5e-08	591.5	218.2	1180.94	1180.94	-2.08	0	5899.65	5899.66	36.49	2	22	17700	32613	36.53	35.63	37.86	ms2_search_2_col_0_byonic_s(sample1) r(2)	D:\Data\20210316_NEB\Glycopeptides - 30min Gradient\byos_tmp\Byologics_30min.uXHbJ\ms2_search_2_col_0_byonic_s(sample1) r(2).byrslt	D:/Data/20210316_NEB/Glycopeptides - 30min Gradient/20210317_IO25cm_30min_NEB_Sample2_GlycoStt40K_400ng_Slot1-12_1_611.d	0	20210317_io25cm_30min_neb_sample2_glycostt40k_400ng_slot1-12_1_611.32613.32613.5	QTOF_HCD	0.956	Reference	48139.2	4.09	1000000		2	26747	sp|P27797|CALR_HUMAN Calreticulin OS=Homo sapiens GN=CALR PE=1 SV=1	7113.2.3
P27797|CALR_HUMAN Calreticulin OS=Homo sapiens GN=CALR PE=1 SV=1	P27797|CALR	R.AKIDDPTDSKPEDWDKPEHIPDPDAKKPEDWDEEMDGEWEPPVIQNPEYK.G	223	272						264000	264000	606.07	s(DKO1_45min) r(2)	DKO1	DKO1-a2	DKO1 Sample2	45 min		36.53		5			2.9e-10	8.3e-09	606.1	315.4	1180.94	1180.94	2.06	0	5899.68	5899.66	36.5	2	22	17700	32635	36.53	35.63	37.86	ms2_search_2_col_0_byonic_s(sample1) r(2)	D:\Data\20210316_NEB\Glycopeptides - 30min Gradient\byos_tmp\Byologics_30min.uXHbJ\ms2_search_2_col_0_byonic_s(sample1) r(2).byrslt	D:/Data/20210316_NEB/Glycopeptides - 30min Gradient/20210317_IO25cm_30min_NEB_Sample2_GlycoStt40K_400ng_Slot1-12_1_611.d	0	20210317_io25cm_30min_neb_sample2_glycostt40k_400ng_slot1-12_1_611.32635.32635.5	QTOF_HCD	0.931	Reference	48139.2	4.09	1000000		2	26760	sp|P27797|CALR_HUMAN Calreticulin OS=Homo sapiens GN=CALR PE=1 SV=1	7113.2.4
P27797|CALR_HUMAN Calreticulin OS=Homo sapiens GN=CALR PE=1 SV=1	P27797|CALR	R.AKIDDPTDSKPEDWDKPEHIPDPDAKKPEDWDEEMDGEWEPPVIQNPEYK.G	223	272						213000	213000	653.15	s(DKO1_45min) r(3)	DKO1	DKO1-a3	DKO1 Sample3	45 min		36.55		5			1.3e-10	3.9e-09	653.1	307.9	1180.94	1180.94	4.06	0	5899.69	5899.66	36.52	3	22	17200	30804	36.55	35.3	37.23	ms2_search_3_col_0_byonic_s(sample1) r(3)	D:\Data\20210316_NEB\Glycopeptides - 30min Gradient\byos_tmp\Byologics_30min.uXHbJ\ms2_search_3_col_0_byonic_s(sample1) r(3).byrslt	D:/Data/20210316_NEB/Glycopeptides - 30min Gradient/20210317_IO25cm_30min_NEB_Sample3_GlycoStt40K_400ng_Slot1-13_1_612.d	0	20210317_io25cm_30min_neb_sample3_glycostt40k_400ng_slot1-13_1_612.30804.30804.5	QTOF_HCD	0.936	Reference	48139.2	4.09	1000000	0.16	3	43692	sp|P27797|CALR_HUMAN Calreticulin OS=Homo sapiens GN=CALR PE=1 SV=1	7113.3.1
P27797|CALR_HUMAN Calreticulin OS=Homo sapiens GN=CALR PE=1 SV=1	P27797|CALR	R.AKIDDPTDSKPEDWDKPEHIPDPDAKKPEDWDEEMDGEWEPPVIQNPEYK.G	223	272						213000	213000	656.45	s(DKO1_45min) r(3)	DKO1	DKO1-a3	DKO1 Sample3	45 min		36.55		5			1.7e-10	5e-09	521.6	214.1	1180.94	1180.94	-0.43	0	5899.66	5899.66	36.56	3	22	17200	30848	36.55	35.3	37.23	ms2_search_3_col_0_byonic_s(sample1) r(3)	D:\Data\20210316_NEB\Glycopeptides - 30min Gradient\byos_tmp\Byologics_30min.uXHbJ\ms2_search_3_col_0_byonic_s(sample1) r(3).byrslt	D:/Data/20210316_NEB/Glycopeptides - 30min Gradient/20210317_IO25cm_30min_NEB_Sample3_GlycoStt40K_400ng_Slot1-13_1_612.d	0	20210317_io25cm_30min_neb_sample3_glycostt40k_400ng_slot1-13_1_612.30848.30848.5	QTOF_HCD	0.959	Reference	48139.2	4.09	1000000		3	43713	sp|P27797|CALR_HUMAN Calreticulin OS=Homo sapiens GN=CALR PE=1 SV=1	7113.3.2
P27797|CALR_HUMAN Calreticulin OS=Homo sapiens GN=CALR PE=1 SV=1	P27797|CALR	R.AKIDDPTDSKPEDWDKPEHIPDPDAKKPEDWDEEMDGEWEPPVIQNPEYK.G	223	272						213000	213000	578.41	s(DKO1_45min) r(3)	DKO1	DKO1-a3	DKO1 Sample3	45 min		36.55		5			1.1e-06	3.2e-05	439.4	244.2	1180.95	1180.94	5.91	0	5899.7	5899.66	36.58	3	22	17200	30874	36.55	35.3	37.23	ms2_search_3_col_0_byonic_s(sample1) r(3)	D:\Data\20210316_NEB\Glycopeptides - 30min Gradient\byos_tmp\Byologics_30min.uXHbJ\ms2_search_3_col_0_byonic_s(sample1) r(3).byrslt	D:/Data/20210316_NEB/Glycopeptides - 30min Gradient/20210317_IO25cm_30min_NEB_Sample3_GlycoStt40K_400ng_Slot1-13_1_612.d	0	20210317_io25cm_30min_neb_sample3_glycostt40k_400ng_slot1-13_1_612.30874.30874.5	QTOF_HCD	1.007	Reference	48139.2	4.09	1000000		3	43722	sp|P27797|CALR_HUMAN Calreticulin OS=Homo sapiens GN=CALR PE=1 SV=1	7113.3.3
P27797|CALR_HUMAN Calreticulin OS=Homo sapiens GN=CALR PE=1 SV=1	P27797|CALR	R.AKIDDPTDSKPEDWDKPEHIPDPDAKKPEDWDEEMDGEWEPPVIQNPEYK.G	223	272						132000	132000	499.28	s(HCT116_45min) r(1)	HCT116	HCT116-a1	HCT116 Sample1	45 min		36.66		5			7.6e-07	2.8e-05	401.4	283.5	1180.95	1180.94	4.67	0	5899.69	5899.66	36.7	4	22	8950	29485	36.66	35.76	36.99	ms2_search_4_col_0_byonic_s(sample2) r(1)	D:\Data\20210316_NEB\Glycopeptides - 30min Gradient\byos_tmp\Byologics_30min.uXHbJ\ms2_search_4_col_0_byonic_s(sample2) r(1).byrslt	D:/Data/20210316_NEB/Glycopeptides - 30min Gradient/20210317_IO25cm_30min_NEB_Sample4_GlycoStt40K_400ng_Slot1-14_1_614.d	1	20210317_io25cm_30min_neb_sample4_glycostt40k_400ng_slot1-14_1_614.29485.29485.5	QTOF_HCD	0.963	NonReference	48139.2	4.09	700000	0.17	1	59359	sp|P27797|CALR_HUMAN Calreticulin OS=Homo sapiens GN=CALR PE=1 SV=1	7113.4
P27797|CALR_HUMAN Calreticulin OS=Homo sapiens GN=CALR PE=1 SV=1	P27797|CALR	R.AKIDDPTDSKPEDWDKPEHIPDPDAKKPEDWDEEMDGEWEPPVIQNPEYK.G	223	272						211000	211000	731.12	s(HCT116_45min) r(2)	HCT116	HCT116-a2	HCT116 Sample2	45 min		36.71		5			3.1e-12	1.1e-10	731.1	315.8	1180.94	1180.94	2.48	0	5899.68	5899.66	36.71	5	22	16900	29528	36.71	35.53	37.38	ms2_search_5_col_0_byonic_s(sample2) r(2)	D:\Data\20210316_NEB\Glycopeptides - 30min Gradient\byos_tmp\Byologics_30min.uXHbJ\ms2_search_5_col_0_byonic_s(sample2) r(2).byrslt	D:/Data/20210316_NEB/Glycopeptides - 30min Gradient/20210317_IO25cm_30min_NEB_Sample5_GlycoStt40K_400ng_Slot1-15_1_615.d	0	20210317_io25cm_30min_neb_sample5_glycostt40k_400ng_slot1-15_1_615.29528.29528.5	QTOF_HCD	0.963	NonReference	48139.2	4.09	1000000	0.12	2	75333	sp|P27797|CALR_HUMAN Calreticulin OS=Homo sapiens GN=CALR PE=1 SV=1	7113.5.1
P27797|CALR_HUMAN Calreticulin OS=Homo sapiens GN=CALR PE=1 SV=1	P27797|CALR	R.AKIDDPTDSKPEDWDKPEHIPDPDAKKPEDWDEEMDGEWEPPVIQNPEYK.G	223	272						211000	211000	524.27	s(HCT116_45min) r(2)	HCT116	HCT116-a2	HCT116 Sample2	45 min		36.71		5			6.1e-06	0.00022	359.7	250.5	1180.94	1180.94	-1.06	0	5899.66	5899.66	36.68	5	22	16900	29503	36.71	35.53	37.38	ms2_search_5_col_0_byonic_s(sample2) r(2)	D:\Data\20210316_NEB\Glycopeptides - 30min Gradient\byos_tmp\Byologics_30min.uXHbJ\ms2_search_5_col_0_byonic_s(sample2) r(2).byrslt	D:/Data/20210316_NEB/Glycopeptides - 30min Gradient/20210317_IO25cm_30min_NEB_Sample5_GlycoStt40K_400ng_Slot1-15_1_615.d	0	20210317_io25cm_30min_neb_sample5_glycostt40k_400ng_slot1-15_1_615.29503.29503.5	QTOF_HCD	1.013	NonReference	48139.2	4.09	1000000		2	75324	sp|P27797|CALR_HUMAN Calreticulin OS=Homo sapiens GN=CALR PE=1 SV=1	7113.5.2
P27797|CALR_HUMAN Calreticulin OS=Homo sapiens GN=CALR PE=1 SV=1	P27797|CALR	R.AKIDDPTDSKPEDWDKPEHIPDPDAKKPEDWDEEMDGEWEPPVIQNPEYK.G	223	272						211000	211000	739.83	s(HCT116_45min) r(2)	HCT116	HCT116-a2	HCT116 Sample2	45 min		36.71		5			3.1e-12	1.1e-10	739.8	371.9	1180.94	1180.94	2.48	0	5899.68	5899.66	36.69	5	22	16900	29509	36.71	35.53	37.38	ms2_search_5_col_0_byonic_s(sample2) r(2)	D:\Data\20210316_NEB\Glycopeptides - 30min Gradient\byos_tmp\Byologics_30min.uXHbJ\ms2_search_5_col_0_byonic_s(sample2) r(2).byrslt	D:/Data/20210316_NEB/Glycopeptides - 30min Gradient/20210317_IO25cm_30min_NEB_Sample5_GlycoStt40K_400ng_Slot1-15_1_615.d	0	20210317_io25cm_30min_neb_sample5_glycostt40k_400ng_slot1-15_1_615.29509.29509.5	QTOF_HCD	0.937	NonReference	48139.2	4.09	1000000		2	75327	sp|P27797|CALR_HUMAN Calreticulin OS=Homo sapiens GN=CALR PE=1 SV=1	7113.5.3
P27797|CALR_HUMAN Calreticulin OS=Homo sapiens GN=CALR PE=1 SV=1	P27797|CALR	R.AKIDDPTDSKPEDWDKPEHIPDPDAKKPEDWDEEMDGEWEPPVIQNPEYK.G	223	272						211000	211000	698.48	s(HCT116_45min) r(2)	HCT116	HCT116-a2	HCT116 Sample2	45 min		36.71		5			3.1e-11	1.1e-09	651.6	304.8	1180.94	1180.94	2.48	0	5899.68	5899.66	36.7	5	22	16900	29518	36.71	35.53	37.38	ms2_search_5_col_0_byonic_s(sample2) r(2)	D:\Data\20210316_NEB\Glycopeptides - 30min Gradient\byos_tmp\Byologics_30min.uXHbJ\ms2_search_5_col_0_byonic_s(sample2) r(2).byrslt	D:/Data/20210316_NEB/Glycopeptides - 30min Gradient/20210317_IO25cm_30min_NEB_Sample5_GlycoStt40K_400ng_Slot1-15_1_615.d	0	20210317_io25cm_30min_neb_sample5_glycostt40k_400ng_slot1-15_1_615.29518.29518.5	QTOF_HCD	0.963	NonReference	48139.2	4.09	1000000		2	75331	sp|P27797|CALR_HUMAN Calreticulin OS=Homo sapiens GN=CALR PE=1 SV=1	7113.5.4
P27797|CALR_HUMAN Calreticulin OS=Homo sapiens GN=CALR PE=1 SV=1	P27797|CALR	K.IDDPTDSKPEDWDKPEHIPDPDAK.K	225	248						1370000	1370000	627.5	s(DKO1_45min) r(1)	DKO1	DKO1-a1	DKO1 Sample1	45 min		24.64		4			3.1e-11	1.6e-09	512.1	512.1	690.822	690.821	1.62	0	2759.26	2759.26	24.63	1	22	244000	17606	24.64	23.96	24.89	ms2_search_1_col_0_byonic_s(sample1) r(1)	D:\Data\20210316_NEB\Glycopeptides - 30min Gradient\byos_tmp\Byologics_30min.uXHbJ\ms2_search_1_col_0_byonic_s(sample1) r(1).byrslt	D:/Data/20210316_NEB/Glycopeptides - 30min Gradient/20210317_IO25cm_30min_NEB_Sample1_GlycoStt40K_400ng_Slot1-11_1_610.d	0	20210317_io25cm_30min_neb_sample1_glycostt40k_400ng_slot1-11_1_610.17606.17606.4	QTOF_HCD	0.935	Reference	48139.2	4.09	5000000	0.08	1	5773	sp|P27797|CALR_HUMAN Calreticulin OS=Homo sapiens GN=CALR PE=1 SV=1	7114.1.1
P27797|CALR_HUMAN Calreticulin OS=Homo sapiens GN=CALR PE=1 SV=1	P27797|CALR	K.IDDPTDSKPEDWDKPEHIPDPDAK.K	225	248						1370000	1370000	645.69	s(DKO1_45min) r(1)	DKO1	DKO1-a1	DKO1 Sample1	45 min		24.64		4			3.7e-11	1.9e-09	546.8	546.8	690.82	690.821	-1.58	0	2759.25	2759.26	24.58	1	22	244000	17559	24.64	23.96	24.89	ms2_search_1_col_0_byonic_s(sample1) r(1)	D:\Data\20210316_NEB\Glycopeptides - 30min Gradient\byos_tmp\Byologics_30min.uXHbJ\ms2_search_1_col_0_byonic_s(sample1) r(1).byrslt	D:/Data/20210316_NEB/Glycopeptides - 30min Gradient/20210317_IO25cm_30min_NEB_Sample1_GlycoStt40K_400ng_Slot1-11_1_610.d	0	20210317_io25cm_30min_neb_sample1_glycostt40k_400ng_slot1-11_1_610.17559.17559.4	QTOF_HCD	0.931	Reference	48139.2	4.09	5000000		1	5754	sp|P27797|CALR_HUMAN Calreticulin OS=Homo sapiens GN=CALR PE=1 SV=1	7114.1.2
P27797|CALR_HUMAN Calreticulin OS=Homo sapiens GN=CALR PE=1 SV=1	P27797|CALR	K.IDDPTDSKPEDWDKPEHIPDPDAK.K	225	248						1370000	1370000	674.7	s(DKO1_45min) r(1)	DKO1	DKO1-a1	DKO1 Sample1	45 min		24.64		4			3.5e-12	1.8e-10	570.7	570.7	690.82	690.821	-1.58	0	2759.25	2759.26	24.59	1	22	244000	17562	24.64	23.96	24.89	ms2_search_1_col_0_byonic_s(sample1) r(1)	D:\Data\20210316_NEB\Glycopeptides - 30min Gradient\byos_tmp\Byologics_30min.uXHbJ\ms2_search_1_col_0_byonic_s(sample1) r(1).byrslt	D:/Data/20210316_NEB/Glycopeptides - 30min Gradient/20210317_IO25cm_30min_NEB_Sample1_GlycoStt40K_400ng_Slot1-11_1_610.d	0	20210317_io25cm_30min_neb_sample1_glycostt40k_400ng_slot1-11_1_610.17562.17562.4	QTOF_HCD	0.884	Reference	48139.2	4.09	5000000		1	5755	sp|P27797|CALR_HUMAN Calreticulin OS=Homo sapiens GN=CALR PE=1 SV=1	7114.1.3
P27797|CALR_HUMAN Calreticulin OS=Homo sapiens GN=CALR PE=1 SV=1	P27797|CALR	K.IDDPTDSKPEDWDKPEHIPDPDAK.K	225	248						1370000	1370000	626.54	s(DKO1_45min) r(1)	DKO1	DKO1-a1	DKO1 Sample1	45 min		24.64		4			3.2e-11	1.7e-09	525.8	525.8	690.823	690.821	2	0	2759.26	2759.26	24.61	1	22	244000	17585	24.64	23.96	24.89	ms2_search_1_col_0_byonic_s(sample1) r(1)	D:\Data\20210316_NEB\Glycopeptides - 30min Gradient\byos_tmp\Byologics_30min.uXHbJ\ms2_search_1_col_0_byonic_s(sample1) r(1).byrslt	D:/Data/20210316_NEB/Glycopeptides - 30min Gradient/20210317_IO25cm_30min_NEB_Sample1_GlycoStt40K_400ng_Slot1-11_1_610.d	0	20210317_io25cm_30min_neb_sample1_glycostt40k_400ng_slot1-11_1_610.17585.17585.4	QTOF_HCD	0.907	Reference	48139.2	4.09	5000000		1	5767	sp|P27797|CALR_HUMAN Calreticulin OS=Homo sapiens GN=CALR PE=1 SV=1	7114.1.4
P27797|CALR_HUMAN Calreticulin OS=Homo sapiens GN=CALR PE=1 SV=1	P27797|CALR	K.IDDPTDSKPEDWDKPEHIPDPDAK.K	225	248						1370000	1370000	687.35	s(DKO1_45min) r(1)	DKO1	DKO1-a1	DKO1 Sample1	45 min		24.64		4			3.2e-12	1.7e-10	577.5	577.5	690.822	690.821	0.42	0	2759.26	2759.26	24.7	1	22	244000	17675	24.64	23.96	24.89	ms2_search_1_col_0_byonic_s(sample1) r(1)	D:\Data\20210316_NEB\Glycopeptides - 30min Gradient\byos_tmp\Byologics_30min.uXHbJ\ms2_search_1_col_0_byonic_s(sample1) r(1).byrslt	D:/Data/20210316_NEB/Glycopeptides - 30min Gradient/20210317_IO25cm_30min_NEB_Sample1_GlycoStt40K_400ng_Slot1-11_1_610.d	0	20210317_io25cm_30min_neb_sample1_glycostt40k_400ng_slot1-11_1_610.17675.17675.4	QTOF_HCD	0.889	Reference	48139.2	4.09	5000000		1	5800	sp|P27797|CALR_HUMAN Calreticulin OS=Homo sapiens GN=CALR PE=1 SV=1	7114.1.5
P27797|CALR_HUMAN Calreticulin OS=Homo sapiens GN=CALR PE=1 SV=1	P27797|CALR	K.IDDPTDSKPEDWDKPEHIPDPDAK.K	225	248						1540000	1540000	636.72	s(DKO1_45min) r(2)	DKO1	DKO1-a2	DKO1 Sample2	45 min		24.75		4			7.3e-10	2.1e-08	540	540	690.823	690.821	2.77	0	2759.26	2759.26	24.75	2	22	254000	20005	24.75	23.96	25.22	ms2_search_2_col_0_byonic_s(sample1) r(2)	D:\Data\20210316_NEB\Glycopeptides - 30min Gradient\byos_tmp\Byologics_30min.uXHbJ\ms2_search_2_col_0_byonic_s(sample1) r(2).byrslt	D:/Data/20210316_NEB/Glycopeptides - 30min Gradient/20210317_IO25cm_30min_NEB_Sample2_GlycoStt40K_400ng_Slot1-12_1_611.d	0	20210317_io25cm_30min_neb_sample2_glycostt40k_400ng_slot1-12_1_611.20005.20005.4	QTOF_HCD	0.944	Reference	48139.2	4.09	5000000	0.09	2	21818	sp|P27797|CALR_HUMAN Calreticulin OS=Homo sapiens GN=CALR PE=1 SV=1	7114.2.1
P27797|CALR_HUMAN Calreticulin OS=Homo sapiens GN=CALR PE=1 SV=1	P27797|CALR	K.IDDPTDSKPEDWDKPEHIPDPDAK.K	225	248						1540000	1540000	369.92	s(DKO1_45min) r(2)	DKO1	DKO1-a2	DKO1 Sample2	45 min		24.75		4			0.00018	0.0051	319.6	319.6	690.821	690.821	0.04	0	2759.26	2759.26	24.34	2	22	254000	19569	24.75	23.96	25.22	ms2_search_2_col_0_byonic_s(sample1) r(2)	D:\Data\20210316_NEB\Glycopeptides - 30min Gradient\byos_tmp\Byologics_30min.uXHbJ\ms2_search_2_col_0_byonic_s(sample1) r(2).byrslt	D:/Data/20210316_NEB/Glycopeptides - 30min Gradient/20210317_IO25cm_30min_NEB_Sample2_GlycoStt40K_400ng_Slot1-12_1_611.d	0	20210317_io25cm_30min_neb_sample2_glycostt40k_400ng_slot1-12_1_611.19569.19569.4	QTOF_HCD	0.912	Reference	48139.2	4.09	5000000		2	21631	sp|P27797|CALR_HUMAN Calreticulin OS=Homo sapiens GN=CALR PE=1 SV=1	7114.2.2
P27797|CALR_HUMAN Calreticulin OS=Homo sapiens GN=CALR PE=1 SV=1	P27797|CALR	K.IDDPTDSKPEDWDKPEHIPDPDAK.K	225	248						1540000	1540000	608.51	s(DKO1_45min) r(2)	DKO1	DKO1-a2	DKO1 Sample2	45 min		24.75		4			3e-10	8.7e-09	510.5	510.5	690.822	690.821	0.68	0	2759.26	2759.26	24.68	2	22	254000	19924	24.75	23.96	25.22	ms2_search_2_col_0_byonic_s(sample1) r(2)	D:\Data\20210316_NEB\Glycopeptides - 30min Gradient\byos_tmp\Byologics_30min.uXHbJ\ms2_search_2_col_0_byonic_s(sample1) r(2).byrslt	D:/Data/20210316_NEB/Glycopeptides - 30min Gradient/20210317_IO25cm_30min_NEB_Sample2_GlycoStt40K_400ng_Slot1-12_1_611.d	0	20210317_io25cm_30min_neb_sample2_glycostt40k_400ng_slot1-12_1_611.19924.19924.4	QTOF_HCD	0.934	Reference	48139.2	4.09	5000000		2	21774	sp|P27797|CALR_HUMAN Calreticulin OS=Homo sapiens GN=CALR PE=1 SV=1	7114.2.3
P27797|CALR_HUMAN Calreticulin OS=Homo sapiens GN=CALR PE=1 SV=1	P27797|CALR	K.IDDPTDSKPEDWDKPEHIPDPDAK.K	225	248						1540000	1540000	626.77	s(DKO1_45min) r(2)	DKO1	DKO1-a2	DKO1 Sample2	45 min		24.75		4			1.8e-10	5.2e-09	520.1	520.1	690.821	690.821	0.02	0	2759.26	2759.26	24.7	2	22	254000	19950	24.75	23.96	25.22	ms2_search_2_col_0_byonic_s(sample1) r(2)	D:\Data\20210316_NEB\Glycopeptides - 30min Gradient\byos_tmp\Byologics_30min.uXHbJ\ms2_search_2_col_0_byonic_s(sample1) r(2).byrslt	D:/Data/20210316_NEB/Glycopeptides - 30min Gradient/20210317_IO25cm_30min_NEB_Sample2_GlycoStt40K_400ng_Slot1-12_1_611.d	0	20210317_io25cm_30min_neb_sample2_glycostt40k_400ng_slot1-12_1_611.19950.19950.4	QTOF_HCD	0.935	Reference	48139.2	4.09	5000000		2	21789	sp|P27797|CALR_HUMAN Calreticulin OS=Homo sapiens GN=CALR PE=1 SV=1	7114.2.4
P27797|CALR_HUMAN Calreticulin OS=Homo sapiens GN=CALR PE=1 SV=1	P27797|CALR	K.IDDPTDSKPEDWDKPEHIPDPDAK.K	225	248						1540000	1540000	690.27	s(DKO1_45min) r(2)	DKO1	DKO1-a2	DKO1 Sample2	45 min		24.75		4			1.1e-11	3.1e-10	555.1	555.1	690.821	690.821	0.02	0	2759.26	2759.26	24.7	2	22	254000	19951	24.75	23.96	25.22	ms2_search_2_col_0_byonic_s(sample1) r(2)	D:\Data\20210316_NEB\Glycopeptides - 30min Gradient\byos_tmp\Byologics_30min.uXHbJ\ms2_search_2_col_0_byonic_s(sample1) r(2).byrslt	D:/Data/20210316_NEB/Glycopeptides - 30min Gradient/20210317_IO25cm_30min_NEB_Sample2_GlycoStt40K_400ng_Slot1-12_1_611.d	0	20210317_io25cm_30min_neb_sample2_glycostt40k_400ng_slot1-12_1_611.19951.19951.4	QTOF_HCD	0.888	Reference	48139.2	4.09	5000000		2	21790	sp|P27797|CALR_HUMAN Calreticulin OS=Homo sapiens GN=CALR PE=1 SV=1	7114.2.5
P27797|CALR_HUMAN Calreticulin OS=Homo sapiens GN=CALR PE=1 SV=1	P27797|CALR	K.IDDPTDSKPEDWDKPEHIPDPDAK.K	225	248						1540000	1540000	609.67	s(DKO1_45min) r(2)	DKO1	DKO1-a2	DKO1 Sample2	45 min		24.75		4			5e-10	1.4e-08	470.4	470.4	690.821	690.821	0.02	0	2759.26	2759.26	24.7	2	22	254000	19955	24.75	23.96	25.22	ms2_search_2_col_0_byonic_s(sample1) r(2)	D:\Data\20210316_NEB\Glycopeptides - 30min Gradient\byos_tmp\Byologics_30min.uXHbJ\ms2_search_2_col_0_byonic_s(sample1) r(2).byrslt	D:/Data/20210316_NEB/Glycopeptides - 30min Gradient/20210317_IO25cm_30min_NEB_Sample2_GlycoStt40K_400ng_Slot1-12_1_611.d	0	20210317_io25cm_30min_neb_sample2_glycostt40k_400ng_slot1-12_1_611.19955.19955.4	QTOF_HCD	0.904	Reference	48139.2	4.09	5000000		2	21794	sp|P27797|CALR_HUMAN Calreticulin OS=Homo sapiens GN=CALR PE=1 SV=1	7114.2.6
P27797|CALR_HUMAN Calreticulin OS=Homo sapiens GN=CALR PE=1 SV=1	P27797|CALR	K.IDDPTDSKPEDWDKPEHIPDPDAK.K	225	248						1540000	1540000	722.56	s(DKO1_45min) r(2)	DKO1	DKO1-a2	DKO1 Sample2	45 min		24.75		4			1.6e-12	4.6e-11	585	585	690.823	690.821	2.84	0	2759.26	2759.26	24.79	2	22	254000	20050	24.75	23.96	25.22	ms2_search_2_col_0_byonic_s(sample1) r(2)	D:\Data\20210316_NEB\Glycopeptides - 30min Gradient\byos_tmp\Byologics_30min.uXHbJ\ms2_search_2_col_0_byonic_s(sample1) r(2).byrslt	D:/Data/20210316_NEB/Glycopeptides - 30min Gradient/20210317_IO25cm_30min_NEB_Sample2_GlycoStt40K_400ng_Slot1-12_1_611.d	0	20210317_io25cm_30min_neb_sample2_glycostt40k_400ng_slot1-12_1_611.20050.20050.4	QTOF_HCD	0.901	Reference	48139.2	4.09	5000000		2	21839	sp|P27797|CALR_HUMAN Calreticulin OS=Homo sapiens GN=CALR PE=1 SV=1	7114.2.7
P27797|CALR_HUMAN Calreticulin OS=Homo sapiens GN=CALR PE=1 SV=1	P27797|CALR	K.IDDPTDSKPEDWDKPEHIPDPDAK.K	225	248						1150000	1150000	569.81	s(DKO1_45min) r(3)	DKO1	DKO1-a3	DKO1 Sample3	45 min		24.77		4			8e-09	2.4e-07	482.6	482.6	690.823	690.821	2.35	0	2759.26	2759.26	24.77	3	22	200000	18284	24.77	24.1	25.05	ms2_search_3_col_0_byonic_s(sample1) r(3)	D:\Data\20210316_NEB\Glycopeptides - 30min Gradient\byos_tmp\Byologics_30min.uXHbJ\ms2_search_3_col_0_byonic_s(sample1) r(3).byrslt	D:/Data/20210316_NEB/Glycopeptides - 30min Gradient/20210317_IO25cm_30min_NEB_Sample3_GlycoStt40K_400ng_Slot1-13_1_612.d	0	20210317_io25cm_30min_neb_sample3_glycostt40k_400ng_slot1-13_1_612.18284.18284.4	QTOF_HCD	0.94	Reference	48139.2	4.09	4000000	0.09	3	38984	sp|P27797|CALR_HUMAN Calreticulin OS=Homo sapiens GN=CALR PE=1 SV=1	7114.3.1
P27797|CALR_HUMAN Calreticulin OS=Homo sapiens GN=CALR PE=1 SV=1	P27797|CALR	K.IDDPTDSKPEDWDKPEHIPDPDAK.K	225	248						1150000	1150000	576.58	s(DKO1_45min) r(3)	DKO1	DKO1-a3	DKO1 Sample3	45 min		24.77		4			1.8e-08	5.3e-07	456.3	456.3	690.82	690.821	-1.35	0	2759.25	2759.26	24.72	3	22	200000	18232	24.77	24.1	25.05	ms2_search_3_col_0_byonic_s(sample1) r(3)	D:\Data\20210316_NEB\Glycopeptides - 30min Gradient\byos_tmp\Byologics_30min.uXHbJ\ms2_search_3_col_0_byonic_s(sample1) r(3).byrslt	D:/Data/20210316_NEB/Glycopeptides - 30min Gradient/20210317_IO25cm_30min_NEB_Sample3_GlycoStt40K_400ng_Slot1-13_1_612.d	0	20210317_io25cm_30min_neb_sample3_glycostt40k_400ng_slot1-13_1_612.18232.18232.4	QTOF_HCD	0.935	Reference	48139.2	4.09	4000000		3	38958	sp|P27797|CALR_HUMAN Calreticulin OS=Homo sapiens GN=CALR PE=1 SV=1	7114.3.2
P27797|CALR_HUMAN Calreticulin OS=Homo sapiens GN=CALR PE=1 SV=1	P27797|CALR	K.IDDPTDSKPEDWDKPEHIPDPDAK.K	225	248						1150000	1150000	631.83	s(DKO1_45min) r(3)	DKO1	DKO1-a3	DKO1 Sample3	45 min		24.77		4			6.7e-11	2e-09	514.8	514.8	690.82	690.821	-1.35	0	2759.25	2759.26	24.73	3	22	200000	18237	24.77	24.1	25.05	ms2_search_3_col_0_byonic_s(sample1) r(3)	D:\Data\20210316_NEB\Glycopeptides - 30min Gradient\byos_tmp\Byologics_30min.uXHbJ\ms2_search_3_col_0_byonic_s(sample1) r(3).byrslt	D:/Data/20210316_NEB/Glycopeptides - 30min Gradient/20210317_IO25cm_30min_NEB_Sample3_GlycoStt40K_400ng_Slot1-13_1_612.d	0	20210317_io25cm_30min_neb_sample3_glycostt40k_400ng_slot1-13_1_612.18237.18237.4	QTOF_HCD	0.886	Reference	48139.2	4.09	4000000		3	38960	sp|P27797|CALR_HUMAN Calreticulin OS=Homo sapiens GN=CALR PE=1 SV=1	7114.3.3
P27797|CALR_HUMAN Calreticulin OS=Homo sapiens GN=CALR PE=1 SV=1	P27797|CALR	K.IDDPTDSKPEDWDKPEHIPDPDAK.K	225	248						1150000	1150000	679.28	s(DKO1_45min) r(3)	DKO1	DKO1-a3	DKO1 Sample3	45 min		24.77		4			9.9e-12	2.9e-10	571.2	571.2	690.823	690.821	2.2	0	2759.26	2759.26	24.74	3	22	200000	18258	24.77	24.1	25.05	ms2_search_3_col_0_byonic_s(sample1) r(3)	D:\Data\20210316_NEB\Glycopeptides - 30min Gradient\byos_tmp\Byologics_30min.uXHbJ\ms2_search_3_col_0_byonic_s(sample1) r(3).byrslt	D:/Data/20210316_NEB/Glycopeptides - 30min Gradient/20210317_IO25cm_30min_NEB_Sample3_GlycoStt40K_400ng_Slot1-13_1_612.d	0	20210317_io25cm_30min_neb_sample3_glycostt40k_400ng_slot1-13_1_612.18258.18258.4	QTOF_HCD	0.901	Reference	48139.2	4.09	4000000		3	38971	sp|P27797|CALR_HUMAN Calreticulin OS=Homo sapiens GN=CALR PE=1 SV=1	7114.3.4
P27797|CALR_HUMAN Calreticulin OS=Homo sapiens GN=CALR PE=1 SV=1	P27797|CALR	K.IDDPTDSKPEDWDKPEHIPDPDAK.K	225	248						283000	283000	691.18	s(HCT116_45min) r(1)	HCT116	HCT116-a1	HCT116 Sample1	45 min		24.84		4			3.4e-12	1.3e-10	600.3	600.3	690.821	690.821	0	0	2759.26	2759.26	24.84	4	22	51500	17296	24.84	24.12	25.07	ms2_search_4_col_0_byonic_s(sample2) r(1)	D:\Data\20210316_NEB\Glycopeptides - 30min Gradient\byos_tmp\Byologics_30min.uXHbJ\ms2_search_4_col_0_byonic_s(sample2) r(1).byrslt	D:/Data/20210316_NEB/Glycopeptides - 30min Gradient/20210317_IO25cm_30min_NEB_Sample4_GlycoStt40K_400ng_Slot1-14_1_614.d	0	20210317_io25cm_30min_neb_sample4_glycostt40k_400ng_slot1-14_1_614.17296.17296.4	QTOF_HCD	0.89	NonReference	48139.2	4.09	900000	0.08	1	54806	sp|P27797|CALR_HUMAN Calreticulin OS=Homo sapiens GN=CALR PE=1 SV=1	7114.4.1
P27797|CALR_HUMAN Calreticulin OS=Homo sapiens GN=CALR PE=1 SV=1	P27797|CALR	K.IDDPTDSKPEDWDKPEHIPDPDAK.K	225	248						283000	283000	473.44	s(HCT116_45min) r(1)	HCT116	HCT116-a1	HCT116 Sample1	45 min		24.84		4			1.1e-05	0.00041	370.2	370.2	690.816	690.821	-7.88	0	2759.23	2759.26	24.79	4	22	51500	17239	24.84	24.12	25.07	ms2_search_4_col_0_byonic_s(sample2) r(1)	D:\Data\20210316_NEB\Glycopeptides - 30min Gradient\byos_tmp\Byologics_30min.uXHbJ\ms2_search_4_col_0_byonic_s(sample2) r(1).byrslt	D:/Data/20210316_NEB/Glycopeptides - 30min Gradient/20210317_IO25cm_30min_NEB_Sample4_GlycoStt40K_400ng_Slot1-14_1_614.d	0	20210317_io25cm_30min_neb_sample4_glycostt40k_400ng_slot1-14_1_614.17239.17239.4	QTOF_HCD	0.936	NonReference	48139.2	4.09	900000		1	54780	sp|P27797|CALR_HUMAN Calreticulin OS=Homo sapiens GN=CALR PE=1 SV=1	7114.4.2
P27797|CALR_HUMAN Calreticulin OS=Homo sapiens GN=CALR PE=1 SV=1	P27797|CALR	K.IDDPTDSKPEDWDKPEHIPDPDAK.K	225	248						283000	283000	531.04	s(HCT116_45min) r(1)	HCT116	HCT116-a1	HCT116 Sample1	45 min		24.84		4			3.1e-06	0.00011	368.5	368.5	690.821	690.821	-0.43	0	2759.26	2759.26	24.82	4	22	51500	17268	24.84	24.12	25.07	ms2_search_4_col_0_byonic_s(sample2) r(1)	D:\Data\20210316_NEB\Glycopeptides - 30min Gradient\byos_tmp\Byologics_30min.uXHbJ\ms2_search_4_col_0_byonic_s(sample2) r(1).byrslt	D:/Data/20210316_NEB/Glycopeptides - 30min Gradient/20210317_IO25cm_30min_NEB_Sample4_GlycoStt40K_400ng_Slot1-14_1_614.d	0	20210317_io25cm_30min_neb_sample4_glycostt40k_400ng_slot1-14_1_614.17268.17268.4	QTOF_HCD	0.937	NonReference	48139.2	4.09	900000		1	54791	sp|P27797|CALR_HUMAN Calreticulin OS=Homo sapiens GN=CALR PE=1 SV=1	7114.4.3
P27797|CALR_HUMAN Calreticulin OS=Homo sapiens GN=CALR PE=1 SV=1	P27797|CALR	K.IDDPTDSKPEDWDKPEHIPDPDAK.K	225	248						283000	283000	667.5	s(HCT116_45min) r(1)	HCT116	HCT116-a1	HCT116 Sample1	45 min		24.84		4			1.1e-11	4.2e-10	533.2	533.2	690.821	690.821	-0.43	0	2759.26	2759.26	24.82	4	22	51500	17269	24.84	24.12	25.07	ms2_search_4_col_0_byonic_s(sample2) r(1)	D:\Data\20210316_NEB\Glycopeptides - 30min Gradient\byos_tmp\Byologics_30min.uXHbJ\ms2_search_4_col_0_byonic_s(sample2) r(1).byrslt	D:/Data/20210316_NEB/Glycopeptides - 30min Gradient/20210317_IO25cm_30min_NEB_Sample4_GlycoStt40K_400ng_Slot1-14_1_614.d	0	20210317_io25cm_30min_neb_sample4_glycostt40k_400ng_slot1-14_1_614.17269.17269.4	QTOF_HCD	0.886	NonReference	48139.2	4.09	900000		1	54792	sp|P27797|CALR_HUMAN Calreticulin OS=Homo sapiens GN=CALR PE=1 SV=1	7114.4.4
P27797|CALR_HUMAN Calreticulin OS=Homo sapiens GN=CALR PE=1 SV=1	P27797|CALR	K.IDDPTDSKPEDWDKPEHIPDPDAK.K	225	248						283000	283000	489.06	s(HCT116_45min) r(1)	HCT116	HCT116-a1	HCT116 Sample1	45 min		24.84		4			3.5e-06	0.00013	373.8	373.8	690.821	690.821	-0.43	0	2759.26	2759.26	24.83	4	22	51500	17287	24.84	24.12	25.07	ms2_search_4_col_0_byonic_s(sample2) r(1)	D:\Data\20210316_NEB\Glycopeptides - 30min Gradient\byos_tmp\Byologics_30min.uXHbJ\ms2_search_4_col_0_byonic_s(sample2) r(1).byrslt	D:/Data/20210316_NEB/Glycopeptides - 30min Gradient/20210317_IO25cm_30min_NEB_Sample4_GlycoStt40K_400ng_Slot1-14_1_614.d	0	20210317_io25cm_30min_neb_sample4_glycostt40k_400ng_slot1-14_1_614.17287.17287.4	QTOF_HCD	0.918	NonReference	48139.2	4.09	900000		1	54802	sp|P27797|CALR_HUMAN Calreticulin OS=Homo sapiens GN=CALR PE=1 SV=1	7114.4.5
P27797|CALR_HUMAN Calreticulin OS=Homo sapiens GN=CALR PE=1 SV=1	P27797|CALR	K.IDDPTDSKPEDWDKPEHIPDPDAK.K	225	248						283000	283000	533.74	s(HCT116_45min) r(1)	HCT116	HCT116-a1	HCT116 Sample1	45 min		24.84		4			3.8e-08	1.4e-06	404.7	404.7	690.821	690.821	0	0	2759.26	2759.26	24.85	4	22	51500	17312	24.84	24.12	25.07	ms2_search_4_col_0_byonic_s(sample2) r(1)	D:\Data\20210316_NEB\Glycopeptides - 30min Gradient\byos_tmp\Byologics_30min.uXHbJ\ms2_search_4_col_0_byonic_s(sample2) r(1).byrslt	D:/Data/20210316_NEB/Glycopeptides - 30min Gradient/20210317_IO25cm_30min_NEB_Sample4_GlycoStt40K_400ng_Slot1-14_1_614.d	0	20210317_io25cm_30min_neb_sample4_glycostt40k_400ng_slot1-14_1_614.17312.17312.4	QTOF_HCD	0.938	NonReference	48139.2	4.09	900000		1	54813	sp|P27797|CALR_HUMAN Calreticulin OS=Homo sapiens GN=CALR PE=1 SV=1	7114.4.6
P27797|CALR_HUMAN Calreticulin OS=Homo sapiens GN=CALR PE=1 SV=1	P27797|CALR	K.IDDPTDSKPEDWDKPEHIPDPDAK.K	225	248						245000	245000	533.12	s(HCT116_45min) r(2)	HCT116	HCT116-a2	HCT116 Sample2	45 min		24.91		4			2.9e-07	1.1e-05	388.1	388.1	690.821	690.821	-0.53	0	2759.25	2759.26	24.88	5	22	45900	17496	24.91	24.42	25	ms2_search_5_col_0_byonic_s(sample2) r(2)	D:\Data\20210316_NEB\Glycopeptides - 30min Gradient\byos_tmp\Byologics_30min.uXHbJ\ms2_search_5_col_0_byonic_s(sample2) r(2).byrslt	D:/Data/20210316_NEB/Glycopeptides - 30min Gradient/20210317_IO25cm_30min_NEB_Sample5_GlycoStt40K_400ng_Slot1-15_1_615.d	0	20210317_io25cm_30min_neb_sample5_glycostt40k_400ng_slot1-15_1_615.17496.17496.4	QTOF_HCD	0.901	NonReference	48139.2	4.09	800000	0.08	2	70901	sp|P27797|CALR_HUMAN Calreticulin OS=Homo sapiens GN=CALR PE=1 SV=1	7114.5.1
P27797|CALR_HUMAN Calreticulin OS=Homo sapiens GN=CALR PE=1 SV=1	P27797|CALR	K.IDDPTDSKPEDWDKPEHIPDPDAK.K	225	248						245000	245000	477.92	s(HCT116_45min) r(2)	HCT116	HCT116-a2	HCT116 Sample2	45 min		24.91		4			8.9e-06	0.00032	350.1	350.1	690.82	690.821	-2.31	0	2759.25	2759.26	24.85	5	22	45900	17456	24.91	24.42	25	ms2_search_5_col_0_byonic_s(sample2) r(2)	D:\Data\20210316_NEB\Glycopeptides - 30min Gradient\byos_tmp\Byologics_30min.uXHbJ\ms2_search_5_col_0_byonic_s(sample2) r(2).byrslt	D:/Data/20210316_NEB/Glycopeptides - 30min Gradient/20210317_IO25cm_30min_NEB_Sample5_GlycoStt40K_400ng_Slot1-15_1_615.d	0	20210317_io25cm_30min_neb_sample5_glycostt40k_400ng_slot1-15_1_615.17456.17456.4	QTOF_HCD	0.936	NonReference	48139.2	4.09	800000		2	70883	sp|P27797|CALR_HUMAN Calreticulin OS=Homo sapiens GN=CALR PE=1 SV=1	7114.5.2
P27797|CALR_HUMAN Calreticulin OS=Homo sapiens GN=CALR PE=1 SV=1	P27797|CALR	K.IDDPTDSKPEDWDKPEHIPDPDAK.K	225	248						245000	245000	439.08	s(HCT116_45min) r(2)	HCT116	HCT116-a2	HCT116 Sample2	45 min		24.91		4			2.3e-05	0.00082	369.5	369.5	690.82	690.821	-2.31	0	2759.25	2759.26	24.86	5	22	45900	17472	24.91	24.42	25	ms2_search_5_col_0_byonic_s(sample2) r(2)	D:\Data\20210316_NEB\Glycopeptides - 30min Gradient\byos_tmp\Byologics_30min.uXHbJ\ms2_search_5_col_0_byonic_s(sample2) r(2).byrslt	D:/Data/20210316_NEB/Glycopeptides - 30min Gradient/20210317_IO25cm_30min_NEB_Sample5_GlycoStt40K_400ng_Slot1-15_1_615.d	0	20210317_io25cm_30min_neb_sample5_glycostt40k_400ng_slot1-15_1_615.17472.17472.4	QTOF_HCD	0.939	NonReference	48139.2	4.09	800000		2	70892	sp|P27797|CALR_HUMAN Calreticulin OS=Homo sapiens GN=CALR PE=1 SV=1	7114.5.3
P27797|CALR_HUMAN Calreticulin OS=Homo sapiens GN=CALR PE=1 SV=1	P27797|CALR	K.IDDPTDSKPEDWDKPEHIPDPDAK.K	225	248						245000	245000	702.67	s(HCT116_45min) r(2)	HCT116	HCT116-a2	HCT116 Sample2	45 min		24.91		4			6.9e-13	2.5e-11	512.9	512.9	690.821	690.821	-0.53	0	2759.25	2759.26	24.86	5	22	45900	17477	24.91	24.42	25	ms2_search_5_col_0_byonic_s(sample2) r(2)	D:\Data\20210316_NEB\Glycopeptides - 30min Gradient\byos_tmp\Byologics_30min.uXHbJ\ms2_search_5_col_0_byonic_s(sample2) r(2).byrslt	D:/Data/20210316_NEB/Glycopeptides - 30min Gradient/20210317_IO25cm_30min_NEB_Sample5_GlycoStt40K_400ng_Slot1-15_1_615.d	0	20210317_io25cm_30min_neb_sample5_glycostt40k_400ng_slot1-15_1_615.17477.17477.4	QTOF_HCD	0.885	NonReference	48139.2	4.09	800000		2	70896	sp|P27797|CALR_HUMAN Calreticulin OS=Homo sapiens GN=CALR PE=1 SV=1	7114.5.4
P27797|CALR_HUMAN Calreticulin OS=Homo sapiens GN=CALR PE=1 SV=1	P27797|CALR	K.IDDPTDSKPEDWDKPEHIPDPDAK.K	225	248						239000	239000	491.22	s(HCT116_45min) r(3)	HCT116	HCT116-a3	HCT116 Sample3	45 min		24.88		4			6.4e-06	0.00029	355.4	355.4	690.819	690.821	-3.11	0	2759.25	2759.26	24.85	6	22	36700	16697	24.88	24.04	25.02	ms2_search_6_col_0_byonic_s(sample2) r(3)	D:\Data\20210316_NEB\Glycopeptides - 30min Gradient\byos_tmp\Byologics_30min.uXHbJ\ms2_search_6_col_0_byonic_s(sample2) r(3).byrslt	D:/Data/20210316_NEB/Glycopeptides - 30min Gradient/20210317_IO25cm_30min_NEB_Sample6_GlycoStt40K_400ng_Slot1-16_1_616.d	0	20210317_io25cm_30min_neb_sample6_glycostt40k_400ng_slot1-16_1_616.16697.16697.4	QTOF_HCD	0.935	NonReference	48139.2	4.09	800000	0.1	3	86418	sp|P27797|CALR_HUMAN Calreticulin OS=Homo sapiens GN=CALR PE=1 SV=1	7114.6.1
P27797|CALR_HUMAN Calreticulin OS=Homo sapiens GN=CALR PE=1 SV=1	P27797|CALR	K.IDDPTDSKPEDWDKPEHIPDPDAK.K	225	248						239000	239000	631.94	s(HCT116_45min) r(3)	HCT116	HCT116-a3	HCT116 Sample3	45 min		24.88		4			5e-10	2.2e-08	502.7	502.7	690.821	690.821	-0.61	0	2759.25	2759.26	24.86	6	22	36700	16703	24.88	24.04	25.02	ms2_search_6_col_0_byonic_s(sample2) r(3)	D:\Data\20210316_NEB\Glycopeptides - 30min Gradient\byos_tmp\Byologics_30min.uXHbJ\ms2_search_6_col_0_byonic_s(sample2) r(3).byrslt	D:/Data/20210316_NEB/Glycopeptides - 30min Gradient/20210317_IO25cm_30min_NEB_Sample6_GlycoStt40K_400ng_Slot1-16_1_616.d	0	20210317_io25cm_30min_neb_sample6_glycostt40k_400ng_slot1-16_1_616.16703.16703.4	QTOF_HCD	0.893	NonReference	48139.2	4.09	800000		3	86423	sp|P27797|CALR_HUMAN Calreticulin OS=Homo sapiens GN=CALR PE=1 SV=1	7114.6.2
P27797|CALR_HUMAN Calreticulin OS=Homo sapiens GN=CALR PE=1 SV=1	P27797|CALR	K.IDDPTDSKPEDWDKPEHIPDPDAK.K	225	248						706000	706000	144.32	s(DKO1_45min) r(1)	DKO1	DKO1-a1	DKO1 Sample1	45 min		24.64		5			0.23	0.94	32.1	32.1	552.856	552.859	-3.82	0	2759.25	2759.26	24.58	1	22	133000	17546	24.64	24.06	24.8	ms2_search_1_col_0_byonic_s(sample1) r(1)	D:\Data\20210316_NEB\Glycopeptides - 30min Gradient\byos_tmp\Byologics_30min.uXHbJ\ms2_search_1_col_0_byonic_s(sample1) r(1).byrslt	D:/Data/20210316_NEB/Glycopeptides - 30min Gradient/20210317_IO25cm_30min_NEB_Sample1_GlycoStt40K_400ng_Slot1-11_1_610.d	0	20210317_io25cm_30min_neb_sample1_glycostt40k_400ng_slot1-11_1_610.17546.17546.5	QTOF_HCD	0.856	Reference	48139.2	4.09	2000000	0.08	1	5749	sp|P27797|CALR_HUMAN Calreticulin OS=Homo sapiens GN=CALR PE=1 SV=1	7115.1.1
P27797|CALR_HUMAN Calreticulin OS=Homo sapiens GN=CALR PE=1 SV=1	P27797|CALR	K.IDDPTDSKPEDWDKPEHIPDPDAK.K	225	248						706000	706000	288.23	s(DKO1_45min) r(1)	DKO1	DKO1-a1	DKO1 Sample1	45 min		24.64		5			0.0047	0.19	156.4	156.4	552.857	552.859	-1.99	0	2759.25	2759.26	24.63	1	22	133000	17607	24.64	24.06	24.8	ms2_search_1_col_0_byonic_s(sample1) r(1)	D:\Data\20210316_NEB\Glycopeptides - 30min Gradient\byos_tmp\Byologics_30min.uXHbJ\ms2_search_1_col_0_byonic_s(sample1) r(1).byrslt	D:/Data/20210316_NEB/Glycopeptides - 30min Gradient/20210317_IO25cm_30min_NEB_Sample1_GlycoStt40K_400ng_Slot1-11_1_610.d	0	20210317_io25cm_30min_neb_sample1_glycostt40k_400ng_slot1-11_1_610.17607.17607.5	QTOF_HCD	0.863	Reference	48139.2	4.09	2000000		1	5774	sp|P27797|CALR_HUMAN Calreticulin OS=Homo sapiens GN=CALR PE=1 SV=1	7115.1.2
P27797|CALR_HUMAN Calreticulin OS=Homo sapiens GN=CALR PE=1 SV=1	P27797|CALR	K.IDDPTDSKPEDWDKPEHIPDPDAK.K	225	248						850000	850000	193.14	s(DKO1_45min) r(2)	DKO1	DKO1-a2	DKO1 Sample2	45 min		24.75		5			0.13	0.82	93.7	93.7	552.859	552.859	1.29	0	2759.26	2759.26	24.73	2	22	145000	19982	24.75	24.15	24.94	ms2_search_2_col_0_byonic_s(sample1) r(2)	D:\Data\20210316_NEB\Glycopeptides - 30min Gradient\byos_tmp\Byologics_30min.uXHbJ\ms2_search_2_col_0_byonic_s(sample1) r(2).byrslt	D:/Data/20210316_NEB/Glycopeptides - 30min Gradient/20210317_IO25cm_30min_NEB_Sample2_GlycoStt40K_400ng_Slot1-12_1_611.d	0	20210317_io25cm_30min_neb_sample2_glycostt40k_400ng_slot1-12_1_611.19982.19982.5	QTOF_HCD	0.855	Reference	48139.2	4.09	3000000	0.09	2	21811	sp|P27797|CALR_HUMAN Calreticulin OS=Homo sapiens GN=CALR PE=1 SV=1	7115.2.1
P27797|CALR_HUMAN Calreticulin OS=Homo sapiens GN=CALR PE=1 SV=1	P27797|CALR	K.IDDPTDSKPEDWDKPEHIPDPDAK.K	225	248						850000	850000	139.66	s(DKO1_45min) r(2)	DKO1	DKO1-a2	DKO1 Sample2	45 min		24.75		5			0.22	0.89	53.6	53.6	552.86	552.859	1.78	0	2759.26	2759.26	24.68	2	22	145000	19925	24.75	24.15	24.94	ms2_search_2_col_0_byonic_s(sample1) r(2)	D:\Data\20210316_NEB\Glycopeptides - 30min Gradient\byos_tmp\Byologics_30min.uXHbJ\ms2_search_2_col_0_byonic_s(sample1) r(2).byrslt	D:/Data/20210316_NEB/Glycopeptides - 30min Gradient/20210317_IO25cm_30min_NEB_Sample2_GlycoStt40K_400ng_Slot1-12_1_611.d	0	20210317_io25cm_30min_neb_sample2_glycostt40k_400ng_slot1-12_1_611.19925.19925.5	QTOF_HCD	0.861	Reference	48139.2	4.09	3000000		2	21775	sp|P27797|CALR_HUMAN Calreticulin OS=Homo sapiens GN=CALR PE=1 SV=1	7115.2.2
P27797|CALR_HUMAN Calreticulin OS=Homo sapiens GN=CALR PE=1 SV=1	P27797|CALR	K.IDDPTDSKPEDWDKPEHIPDPDAK.K	225	248						850000	850000	140.42	s(DKO1_45min) r(2)	DKO1	DKO1-a2	DKO1 Sample2	45 min		24.75		5			0.38	0.95	7.1	7.1	552.859	552.859	-0.02	0	2759.26	2759.26	24.7	2	22	145000	19956	24.75	24.15	24.94	ms2_search_2_col_0_byonic_s(sample1) r(2)	D:\Data\20210316_NEB\Glycopeptides - 30min Gradient\byos_tmp\Byologics_30min.uXHbJ\ms2_search_2_col_0_byonic_s(sample1) r(2).byrslt	D:/Data/20210316_NEB/Glycopeptides - 30min Gradient/20210317_IO25cm_30min_NEB_Sample2_GlycoStt40K_400ng_Slot1-12_1_611.d	0	20210317_io25cm_30min_neb_sample2_glycostt40k_400ng_slot1-12_1_611.19956.19956.5	QTOF_HCD	0.851	Reference	48139.2	4.09	3000000		2	21795	sp|P27797|CALR_HUMAN Calreticulin OS=Homo sapiens GN=CALR PE=1 SV=1	7115.2.3
P27797|CALR_HUMAN Calreticulin OS=Homo sapiens GN=CALR PE=1 SV=1	P27797|CALR	K.IDDPTDSKPEDWDKPEHIPDPDAK.K	225	248						850000	850000	188.28	s(DKO1_45min) r(2)	DKO1	DKO1-a2	DKO1 Sample2	45 min		24.75		5			0.12	0.8	114	114	552.859	552.859	1.29	0	2759.26	2759.26	24.72	2	22	145000	19977	24.75	24.15	24.94	ms2_search_2_col_0_byonic_s(sample1) r(2)	D:\Data\20210316_NEB\Glycopeptides - 30min Gradient\byos_tmp\Byologics_30min.uXHbJ\ms2_search_2_col_0_byonic_s(sample1) r(2).byrslt	D:/Data/20210316_NEB/Glycopeptides - 30min Gradient/20210317_IO25cm_30min_NEB_Sample2_GlycoStt40K_400ng_Slot1-12_1_611.d	0	20210317_io25cm_30min_neb_sample2_glycostt40k_400ng_slot1-12_1_611.19977.19977.5	QTOF_HCD	0.866	Reference	48139.2	4.09	3000000		2	21807	sp|P27797|CALR_HUMAN Calreticulin OS=Homo sapiens GN=CALR PE=1 SV=1	7115.2.4
P27797|CALR_HUMAN Calreticulin OS=Homo sapiens GN=CALR PE=1 SV=1	P27797|CALR	K.IDDPTDSKPEDWDKPEHIPDPDAK.K	225	248						655000	655000	96.6	s(DKO1_45min) r(3)	DKO1	DKO1-a3	DKO1 Sample3	45 min		24.77		5			0.18	0.87	68.4	68.4	552.857	552.859	-2.03	0	2759.25	2759.26	24.72	3	22	117000	18233	24.77	24.22	24.96	ms2_search_3_col_0_byonic_s(sample1) r(3)	D:\Data\20210316_NEB\Glycopeptides - 30min Gradient\byos_tmp\Byologics_30min.uXHbJ\ms2_search_3_col_0_byonic_s(sample1) r(3).byrslt	D:/Data/20210316_NEB/Glycopeptides - 30min Gradient/20210317_IO25cm_30min_NEB_Sample3_GlycoStt40K_400ng_Slot1-13_1_612.d	0	20210317_io25cm_30min_neb_sample3_glycostt40k_400ng_slot1-13_1_612.18233.18233.5	QTOF_HCD	0.862	Reference	48139.2	4.09	2000000	0.09	3	38959	sp|P27797|CALR_HUMAN Calreticulin OS=Homo sapiens GN=CALR PE=1 SV=1	7115.3.1
P27797|CALR_HUMAN Calreticulin OS=Homo sapiens GN=CALR PE=1 SV=1	P27797|CALR	K.IDDPTDSKPEDWDKPEHIPDPDAK.K	225	248						655000	655000	265.58	s(DKO1_45min) r(3)	DKO1	DKO1-a3	DKO1 Sample3	45 min		24.77		5			0.015	0.31	158.3	158.3	552.858	552.859	-1.14	0	2759.25	2759.26	24.77	3	22	117000	18285	24.77	24.22	24.96	ms2_search_3_col_0_byonic_s(sample1) r(3)	D:\Data\20210316_NEB\Glycopeptides - 30min Gradient\byos_tmp\Byologics_30min.uXHbJ\ms2_search_3_col_0_byonic_s(sample1) r(3).byrslt	D:/Data/20210316_NEB/Glycopeptides - 30min Gradient/20210317_IO25cm_30min_NEB_Sample3_GlycoStt40K_400ng_Slot1-13_1_612.d	0	20210317_io25cm_30min_neb_sample3_glycostt40k_400ng_slot1-13_1_612.18285.18285.5	QTOF_HCD	0.867	Reference	48139.2	4.09	2000000		3	38985	sp|P27797|CALR_HUMAN Calreticulin OS=Homo sapiens GN=CALR PE=1 SV=1	7115.3.2
P27797|CALR_HUMAN Calreticulin OS=Homo sapiens GN=CALR PE=1 SV=1	P27797|CALR	K.IDDPTDSKPEDWDKPEHIPDPDAK.K	225	248						165000	165000	7.7	s(HCT116_45min) r(1)	HCT116	HCT116-a1	HCT116 Sample1	45 min		24.84		5			0.32	0.95	7.7	7.7	552.858	552.859	-0.63	0	2759.25	2759.26	24.8	4	22	30800	17248	24.84	24.4	24.98	ms2_search_4_col_0_byonic_s(sample2) r(1)	D:\Data\20210316_NEB\Glycopeptides - 30min Gradient\byos_tmp\Byologics_30min.uXHbJ\ms2_search_4_col_0_byonic_s(sample2) r(1).byrslt	D:/Data/20210316_NEB/Glycopeptides - 30min Gradient/20210317_IO25cm_30min_NEB_Sample4_GlycoStt40K_400ng_Slot1-14_1_614.d	0	20210317_io25cm_30min_neb_sample4_glycostt40k_400ng_slot1-14_1_614.17248.17248.5	QTOF_HCD	0.861	NonReference	48139.2	4.09	600000	0.08	1	54782	sp|P27797|CALR_HUMAN Calreticulin OS=Homo sapiens GN=CALR PE=1 SV=1	7115.4.1
P27797|CALR_HUMAN Calreticulin OS=Homo sapiens GN=CALR PE=1 SV=1	P27797|CALR	K.IDDPTDSKPEDWDKPEHIPDPDAK.K	225	248						165000	165000	142.8	s(HCT116_45min) r(1)	HCT116	HCT116-a1	HCT116 Sample1	45 min		24.84		5			0.13	0.85	99.4	99.4	552.858	552.859	-0.63	0	2759.25	2759.26	24.81	4	22	30800	17259	24.84	24.4	24.98	ms2_search_4_col_0_byonic_s(sample2) r(1)	D:\Data\20210316_NEB\Glycopeptides - 30min Gradient\byos_tmp\Byologics_30min.uXHbJ\ms2_search_4_col_0_byonic_s(sample2) r(1).byrslt	D:/Data/20210316_NEB/Glycopeptides - 30min Gradient/20210317_IO25cm_30min_NEB_Sample4_GlycoStt40K_400ng_Slot1-14_1_614.d	0	20210317_io25cm_30min_neb_sample4_glycostt40k_400ng_slot1-14_1_614.17259.17259.5	QTOF_HCD	0.863	NonReference	48139.2	4.09	600000		1	54786	sp|P27797|CALR_HUMAN Calreticulin OS=Homo sapiens GN=CALR PE=1 SV=1	7115.4.2
P27797|CALR_HUMAN Calreticulin OS=Homo sapiens GN=CALR PE=1 SV=1	P27797|CALR	K.IDDPTDSKPEDWDKPEHIPDPDAK.K	225	248						156000	156000	132.44	s(HCT116_45min) r(2)	HCT116	HCT116-a2	HCT116 Sample2	45 min		24.91		5			0.53	0.98	16.9	16.9	552.86	552.859	3.16	0	2759.26	2759.26	24.83	5	22	31500	17445	24.91	24.37	25	ms2_search_5_col_0_byonic_s(sample2) r(2)	D:\Data\20210316_NEB\Glycopeptides - 30min Gradient\byos_tmp\Byologics_30min.uXHbJ\ms2_search_5_col_0_byonic_s(sample2) r(2).byrslt	D:/Data/20210316_NEB/Glycopeptides - 30min Gradient/20210317_IO25cm_30min_NEB_Sample5_GlycoStt40K_400ng_Slot1-15_1_615.d	0	20210317_io25cm_30min_neb_sample5_glycostt40k_400ng_slot1-15_1_615.17445.17445.5	QTOF_HCD	0.862	NonReference	48139.2	4.09	500000	0.07	2	70879	sp|P27797|CALR_HUMAN Calreticulin OS=Homo sapiens GN=CALR PE=1 SV=1	7115.5.1
P27797|CALR_HUMAN Calreticulin OS=Homo sapiens GN=CALR PE=1 SV=1	P27797|CALR	K.IDDPTDSKPEDWDKPEHIPDPDAK.K	225	248						156000	156000	107.94	s(HCT116_45min) r(2)	HCT116	HCT116-a2	HCT116 Sample2	45 min		24.91		5			0.2	0.9	34.1	34.1	552.857	552.859	-2.63	0	2759.25	2759.26	24.86	5	22	31500	17468	24.91	24.37	25	ms2_search_5_col_0_byonic_s(sample2) r(2)	D:\Data\20210316_NEB\Glycopeptides - 30min Gradient\byos_tmp\Byologics_30min.uXHbJ\ms2_search_5_col_0_byonic_s(sample2) r(2).byrslt	D:/Data/20210316_NEB/Glycopeptides - 30min Gradient/20210317_IO25cm_30min_NEB_Sample5_GlycoStt40K_400ng_Slot1-15_1_615.d	0	20210317_io25cm_30min_neb_sample5_glycostt40k_400ng_slot1-15_1_615.17468.17468.5	QTOF_HCD	0.865	NonReference	48139.2	4.09	500000		2	70888	sp|P27797|CALR_HUMAN Calreticulin OS=Homo sapiens GN=CALR PE=1 SV=1	7115.5.2
P27797|CALR_HUMAN Calreticulin OS=Homo sapiens GN=CALR PE=1 SV=1	P27797|CALR	K.IDDPTDSKPEDWDKPEHIPDPDAK.K	225	248						149000	149000	174.84	s(HCT116_45min) r(3)	HCT116	HCT116-a3	HCT116 Sample3	45 min		24.9		5			0.053	0.72	86.8	86.8	552.855	552.859	-5.73	0	2759.24	2759.26	24.83	6	22	25300	16676	24.9	24.42	25	ms2_search_6_col_0_byonic_s(sample2) r(3)	D:\Data\20210316_NEB\Glycopeptides - 30min Gradient\byos_tmp\Byologics_30min.uXHbJ\ms2_search_6_col_0_byonic_s(sample2) r(3).byrslt	D:/Data/20210316_NEB/Glycopeptides - 30min Gradient/20210317_IO25cm_30min_NEB_Sample6_GlycoStt40K_400ng_Slot1-16_1_616.d	1	20210317_io25cm_30min_neb_sample6_glycostt40k_400ng_slot1-16_1_616.16676.16676.5	QTOF_HCD	0.864	NonReference	48139.2	4.09	500000	0.09	3	86411	sp|P27797|CALR_HUMAN Calreticulin OS=Homo sapiens GN=CALR PE=1 SV=1	7115.6
P27797|CALR_HUMAN Calreticulin OS=Homo sapiens GN=CALR PE=1 SV=1	P27797|CALR	K.IDDPTDSKPEDWDKPEHIPDPDAK.K	225	248						300000	300000	1020.34	s(DKO1_45min) r(1)	DKO1	DKO1-a1	DKO1 Sample1	45 min		24.64		3			0	0	841.4	841.4	920.759	920.759	-0.08	0	2759.26	2759.26	24.61	1	22	42700	17584	24.64	24.08	25.08	ms2_search_1_col_0_byonic_s(sample1) r(1)	D:\Data\20210316_NEB\Glycopeptides - 30min Gradient\byos_tmp\Byologics_30min.uXHbJ\ms2_search_1_col_0_byonic_s(sample1) r(1).byrslt	D:/Data/20210316_NEB/Glycopeptides - 30min Gradient/20210317_IO25cm_30min_NEB_Sample1_GlycoStt40K_400ng_Slot1-11_1_610.d	0	20210317_io25cm_30min_neb_sample1_glycostt40k_400ng_slot1-11_1_610.17584.17584.3	QTOF_HCD	0.969	Reference	48139.2	4.09	1000000	0.09	1	5766	sp|P27797|CALR_HUMAN Calreticulin OS=Homo sapiens GN=CALR PE=1 SV=1	7116.1.1
P27797|CALR_HUMAN Calreticulin OS=Homo sapiens GN=CALR PE=1 SV=1	P27797|CALR	K.IDDPTDSKPEDWDKPEHIPDPDAK.K	225	248						300000	300000	489.91	s(DKO1_45min) r(1)	DKO1	DKO1-a1	DKO1 Sample1	45 min		24.64		3			9.2e-05	0.0047	325.7	325.7	920.761	920.759	2.21	0	2759.26	2759.26	24.71	1	22	42700	17678	24.64	24.08	25.08	ms2_search_1_col_0_byonic_s(sample1) r(1)	D:\Data\20210316_NEB\Glycopeptides - 30min Gradient\byos_tmp\Byologics_30min.uXHbJ\ms2_search_1_col_0_byonic_s(sample1) r(1).byrslt	D:/Data/20210316_NEB/Glycopeptides - 30min Gradient/20210317_IO25cm_30min_NEB_Sample1_GlycoStt40K_400ng_Slot1-11_1_610.d	0	20210317_io25cm_30min_neb_sample1_glycostt40k_400ng_slot1-11_1_610.17678.17678.3	QTOF_HCD	1.017	Reference	48139.2	4.09	1000000		1	5802	sp|P27797|CALR_HUMAN Calreticulin OS=Homo sapiens GN=CALR PE=1 SV=1	7116.1.2
P27797|CALR_HUMAN Calreticulin OS=Homo sapiens GN=CALR PE=1 SV=1	P27797|CALR	K.IDDPTDSKPEDWDKPEHIPDPDAK.K	225	248						271000	271000	744.52	s(DKO1_45min) r(2)	DKO1	DKO1-a2	DKO1 Sample2	45 min		24.75		3			3.9e-11	1.1e-09	517.3	517.3	920.762	920.759	2.4	0	2759.26	2759.26	24.81	2	22	43700	20058	24.75	23.83	25.19	ms2_search_2_col_0_byonic_s(sample1) r(2)	D:\Data\20210316_NEB\Glycopeptides - 30min Gradient\byos_tmp\Byologics_30min.uXHbJ\ms2_search_2_col_0_byonic_s(sample1) r(2).byrslt	D:/Data/20210316_NEB/Glycopeptides - 30min Gradient/20210317_IO25cm_30min_NEB_Sample2_GlycoStt40K_400ng_Slot1-12_1_611.d	0	20210317_io25cm_30min_neb_sample2_glycostt40k_400ng_slot1-12_1_611.20058.20058.3	QTOF_HCD	1.02	Reference	48139.2	4.09	900000	0.09	2	21845	sp|P27797|CALR_HUMAN Calreticulin OS=Homo sapiens GN=CALR PE=1 SV=1	7116.2.1
P27797|CALR_HUMAN Calreticulin OS=Homo sapiens GN=CALR PE=1 SV=1	P27797|CALR	K.IDDPTDSKPEDWDKPEHIPDPDAK.K	225	248						271000	271000	868.59	s(DKO1_45min) r(2)	DKO1	DKO1-a2	DKO1 Sample2	45 min		24.75		3			8.6e-15	2.5e-13	663.9	663.9	920.758	920.759	-1.14	0	2759.25	2759.26	24.7	2	22	43700	19938	24.75	23.83	25.19	ms2_search_2_col_0_byonic_s(sample1) r(2)	D:\Data\20210316_NEB\Glycopeptides - 30min Gradient\byos_tmp\Byologics_30min.uXHbJ\ms2_search_2_col_0_byonic_s(sample1) r(2).byrslt	D:/Data/20210316_NEB/Glycopeptides - 30min Gradient/20210317_IO25cm_30min_NEB_Sample2_GlycoStt40K_400ng_Slot1-12_1_611.d	0	20210317_io25cm_30min_neb_sample2_glycostt40k_400ng_slot1-12_1_611.19938.19938.3	QTOF_HCD	0.975	Reference	48139.2	4.09	900000		2	21784	sp|P27797|CALR_HUMAN Calreticulin OS=Homo sapiens GN=CALR PE=1 SV=1	7116.2.2
P27797|CALR_HUMAN Calreticulin OS=Homo sapiens GN=CALR PE=1 SV=1	P27797|CALR	K.IDDPTDSKPEDWDKPEHIPDPDAK.K	225	248						271000	271000	1080.96	s(DKO1_45min) r(2)	DKO1	DKO1-a2	DKO1 Sample2	45 min		24.75		3			0	0	912.6	912.6	920.758	920.759	-1.14	0	2759.25	2759.26	24.7	2	22	43700	19954	24.75	23.83	25.19	ms2_search_2_col_0_byonic_s(sample1) r(2)	D:\Data\20210316_NEB\Glycopeptides - 30min Gradient\byos_tmp\Byologics_30min.uXHbJ\ms2_search_2_col_0_byonic_s(sample1) r(2).byrslt	D:/Data/20210316_NEB/Glycopeptides - 30min Gradient/20210317_IO25cm_30min_NEB_Sample2_GlycoStt40K_400ng_Slot1-12_1_611.d	0	20210317_io25cm_30min_neb_sample2_glycostt40k_400ng_slot1-12_1_611.19954.19954.3	QTOF_HCD	0.97	Reference	48139.2	4.09	900000		2	21793	sp|P27797|CALR_HUMAN Calreticulin OS=Homo sapiens GN=CALR PE=1 SV=1	7116.2.3
P27797|CALR_HUMAN Calreticulin OS=Homo sapiens GN=CALR PE=1 SV=1	P27797|CALR	K.IDDPTDSKPEDWDKPEHIPDPDAK.K	225	248						271000	271000	1063.87	s(DKO1_45min) r(2)	DKO1	DKO1-a2	DKO1 Sample2	45 min		24.75		3			0	0	883	883	920.76	920.759	1.23	0	2759.26	2759.26	24.75	2	22	43700	20010	24.75	23.83	25.19	ms2_search_2_col_0_byonic_s(sample1) r(2)	D:\Data\20210316_NEB\Glycopeptides - 30min Gradient\byos_tmp\Byologics_30min.uXHbJ\ms2_search_2_col_0_byonic_s(sample1) r(2).byrslt	D:/Data/20210316_NEB/Glycopeptides - 30min Gradient/20210317_IO25cm_30min_NEB_Sample2_GlycoStt40K_400ng_Slot1-12_1_611.d	0	20210317_io25cm_30min_neb_sample2_glycostt40k_400ng_slot1-12_1_611.20010.20010.3	QTOF_HCD	0.978	Reference	48139.2	4.09	900000		2	21821	sp|P27797|CALR_HUMAN Calreticulin OS=Homo sapiens GN=CALR PE=1 SV=1	7116.2.4
P27797|CALR_HUMAN Calreticulin OS=Homo sapiens GN=CALR PE=1 SV=1	P27797|CALR	K.IDDPTDSKPEDWDKPEHIPDPDAK.K	225	248						243000	243000	1072.08	s(DKO1_45min) r(3)	DKO1	DKO1-a3	DKO1 Sample3	45 min		24.77		3			0	0	883.2	883.2	920.76	920.759	0.78	0	2759.26	2759.26	24.74	3	22	33300	18257	24.77	23.85	25.91	ms2_search_3_col_0_byonic_s(sample1) r(3)	D:\Data\20210316_NEB\Glycopeptides - 30min Gradient\byos_tmp\Byologics_30min.uXHbJ\ms2_search_3_col_0_byonic_s(sample1) r(3).byrslt	D:/Data/20210316_NEB/Glycopeptides - 30min Gradient/20210317_IO25cm_30min_NEB_Sample3_GlycoStt40K_400ng_Slot1-13_1_612.d	1	20210317_io25cm_30min_neb_sample3_glycostt40k_400ng_slot1-13_1_612.18257.18257.3	QTOF_HCD	0.973	Reference	48139.2	4.09	800000	0.08	3	38970	sp|P27797|CALR_HUMAN Calreticulin OS=Homo sapiens GN=CALR PE=1 SV=1	7116.3
P27797|CALR_HUMAN Calreticulin OS=Homo sapiens GN=CALR PE=1 SV=1	P27797|CALR	K.IDDPTDSKPEDWDKPEHIPDPDAK.K	225	248						77500	77500	885.08	s(HCT116_45min) r(1)	HCT116	HCT116-a1	HCT116 Sample1	45 min		24.84		3			1.9e-15	7e-14	701.5	701.5	920.759	920.759	-0.2	0	2759.26	2759.26	24.86	4	22	7100	17315	24.84	24.19	26.16	ms2_search_4_col_0_byonic_s(sample2) r(1)	D:\Data\20210316_NEB\Glycopeptides - 30min Gradient\byos_tmp\Byologics_30min.uXHbJ\ms2_search_4_col_0_byonic_s(sample2) r(1).byrslt	D:/Data/20210316_NEB/Glycopeptides - 30min Gradient/20210317_IO25cm_30min_NEB_Sample4_GlycoStt40K_400ng_Slot1-14_1_614.d	1	20210317_io25cm_30min_neb_sample4_glycostt40k_400ng_slot1-14_1_614.17315.17315.3	QTOF_HCD	0.973	NonReference	48139.2	4.09	300000	0.07	1	54815	sp|P27797|CALR_HUMAN Calreticulin OS=Homo sapiens GN=CALR PE=1 SV=1	7116.4
P27797|CALR_HUMAN Calreticulin OS=Homo sapiens GN=CALR PE=1 SV=1	P27797|CALR	K.IDDPTDSKPEDWDKPEHIPDPDAK.K	225	248						83900	83900	678.41	s(HCT116_45min) r(2)	HCT116	HCT116-a2	HCT116 Sample2	45 min		24.88		3			3.3e-10	1.2e-08	487.3	487.3	920.759	920.759	-0.5	0	2759.25	2759.26	24.94	5	22	7220	17551	24.88	23.96	25.72	ms2_search_5_col_0_byonic_s(sample2) r(2)	D:\Data\20210316_NEB\Glycopeptides - 30min Gradient\byos_tmp\Byologics_30min.uXHbJ\ms2_search_5_col_0_byonic_s(sample2) r(2).byrslt	D:/Data/20210316_NEB/Glycopeptides - 30min Gradient/20210317_IO25cm_30min_NEB_Sample5_GlycoStt40K_400ng_Slot1-15_1_615.d	1	20210317_io25cm_30min_neb_sample5_glycostt40k_400ng_slot1-15_1_615.17551.17551.3	QTOF_HCD	0.975	NonReference	48139.2	4.09	300000	0.09	2	70917	sp|P27797|CALR_HUMAN Calreticulin OS=Homo sapiens GN=CALR PE=1 SV=1	7116.5
P27797|CALR_HUMAN Calreticulin OS=Homo sapiens GN=CALR PE=1 SV=1	P27797|CALR	K.IDDPTDSKPEDWDKPEHIPDPDAKKPEDWDEEMDGEWEPPVIQNPEYK.G	225	272						121000	121000	843.34	s(DKO1_45min) r(1)	DKO1	DKO1-a1	DKO1 Sample1	45 min		38.06		5			9e-16	4.5e-14	843.3	329.4	1141.12	1141.11	1.53	0	5700.54	5700.53	38.05	1	22	12100	31231	38.06	37.81	38.62	ms2_search_1_col_0_byonic_s(sample1) r(1)	D:\Data\20210316_NEB\Glycopeptides - 30min Gradient\byos_tmp\Byologics_30min.uXHbJ\ms2_search_1_col_0_byonic_s(sample1) r(1).byrslt	D:/Data/20210316_NEB/Glycopeptides - 30min Gradient/20210317_IO25cm_30min_NEB_Sample1_GlycoStt40K_400ng_Slot1-11_1_610.d	0	20210317_io25cm_30min_neb_sample1_glycostt40k_400ng_slot1-11_1_610.31231.31231.5	QTOF_HCD	0.93	Reference	48139.2	4.09	600000	0.11	1	11137	sp|P27797|CALR_HUMAN Calreticulin OS=Homo sapiens GN=CALR PE=1 SV=1	7117.1.1
P27797|CALR_HUMAN Calreticulin OS=Homo sapiens GN=CALR PE=1 SV=1	P27797|CALR	K.IDDPTDSKPEDWDKPEHIPDPDAKKPEDWDEEMDGEWEPPVIQNPEYK.G	225	272						121000	121000	649.35	s(DKO1_45min) r(1)	DKO1	DKO1-a1	DKO1 Sample1	45 min		38.06		5			1.8e-11	9e-10	649.3	301.8	1141.12	1141.11	5.22	0	5700.56	5700.53	38.07	1	22	12100	31254	38.06	37.81	38.62	ms2_search_1_col_0_byonic_s(sample1) r(1)	D:\Data\20210316_NEB\Glycopeptides - 30min Gradient\byos_tmp\Byologics_30min.uXHbJ\ms2_search_1_col_0_byonic_s(sample1) r(1).byrslt	D:/Data/20210316_NEB/Glycopeptides - 30min Gradient/20210317_IO25cm_30min_NEB_Sample1_GlycoStt40K_400ng_Slot1-11_1_610.d	0	20210317_io25cm_30min_neb_sample1_glycostt40k_400ng_slot1-11_1_610.31254.31254.5	QTOF_HCD	0.943	Reference	48139.2	4.09	600000		1	11147	sp|P27797|CALR_HUMAN Calreticulin OS=Homo sapiens GN=CALR PE=1 SV=1	7117.1.2
P27797|CALR_HUMAN Calreticulin OS=Homo sapiens GN=CALR PE=1 SV=1	P27797|CALR	K.IDDPTDSKPEDWDKPEHIPDPDAKKPEDWDEEMDGEWEPPVIQNPEYK.G	225	272						121000	121000	692.5	s(DKO1_45min) r(1)	DKO1	DKO1-a1	DKO1 Sample1	45 min		38.06		5			1.8e-12	9e-11	572.6	349.5	1141.12	1141.11	5.22	0	5700.56	5700.53	38.08	1	22	12100	31266	38.06	37.81	38.62	ms2_search_1_col_0_byonic_s(sample1) r(1)	D:\Data\20210316_NEB\Glycopeptides - 30min Gradient\byos_tmp\Byologics_30min.uXHbJ\ms2_search_1_col_0_byonic_s(sample1) r(1).byrslt	D:/Data/20210316_NEB/Glycopeptides - 30min Gradient/20210317_IO25cm_30min_NEB_Sample1_GlycoStt40K_400ng_Slot1-11_1_610.d	0	20210317_io25cm_30min_neb_sample1_glycostt40k_400ng_slot1-11_1_610.31266.31266.5	QTOF_HCD	0.922	Reference	48139.2	4.09	600000		1	11152	sp|P27797|CALR_HUMAN Calreticulin OS=Homo sapiens GN=CALR PE=1 SV=1	7117.1.3
P27797|CALR_HUMAN Calreticulin OS=Homo sapiens GN=CALR PE=1 SV=1	P27797|CALR	K.IDDPTDSKPEDWDKPEHIPDPDAKKPEDWDEEMDGEWEPPVIQNPEYK.G	225	272						361000	361000	345.91	s(DKO1_45min) r(2)	DKO1	DKO1-a2	DKO1 Sample2	45 min		38.06		5			0.00038	0.011	254.4	159.5	1141.11	1141.11	-0.33	0	5700.53	5700.53	38.12	2	22	46500	34399	38.06	37.35	38.76	ms2_search_2_col_0_byonic_s(sample1) r(2)	D:\Data\20210316_NEB\Glycopeptides - 30min Gradient\byos_tmp\Byologics_30min.uXHbJ\ms2_search_2_col_0_byonic_s(sample1) r(2).byrslt	D:/Data/20210316_NEB/Glycopeptides - 30min Gradient/20210317_IO25cm_30min_NEB_Sample2_GlycoStt40K_400ng_Slot1-12_1_611.d	0	20210317_io25cm_30min_neb_sample2_glycostt40k_400ng_slot1-12_1_611.34399.34399.5	QTOF_HCD	1.11	Reference	48139.2	4.09	2000000	0.1	2	27437	sp|P27797|CALR_HUMAN Calreticulin OS=Homo sapiens GN=CALR PE=1 SV=1	7117.2.1
P27797|CALR_HUMAN Calreticulin OS=Homo sapiens GN=CALR PE=1 SV=1	P27797|CALR	K.IDDPTDSKPEDWDKPEHIPDPDAKKPEDWDEEMDGEWEPPVIQNPEYK.G	225	272						361000	361000	682.76	s(DKO1_45min) r(2)	DKO1	DKO1-a2	DKO1 Sample2	45 min		38.06		5			3e-11	8.5e-10	621.5	325.4	1141.12	1141.11	5.92	0	5700.57	5700.53	38.01	2	22	46500	34290	38.06	37.35	38.76	ms2_search_2_col_0_byonic_s(sample1) r(2)	D:\Data\20210316_NEB\Glycopeptides - 30min Gradient\byos_tmp\Byologics_30min.uXHbJ\ms2_search_2_col_0_byonic_s(sample1) r(2).byrslt	D:/Data/20210316_NEB/Glycopeptides - 30min Gradient/20210317_IO25cm_30min_NEB_Sample2_GlycoStt40K_400ng_Slot1-12_1_611.d	0	20210317_io25cm_30min_neb_sample2_glycostt40k_400ng_slot1-12_1_611.34290.34290.5	QTOF_HCD	0.92	Reference	48139.2	4.09	2000000		2	27388	sp|P27797|CALR_HUMAN Calreticulin OS=Homo sapiens GN=CALR PE=1 SV=1	7117.2.2
P27797|CALR_HUMAN Calreticulin OS=Homo sapiens GN=CALR PE=1 SV=1	P27797|CALR	K.IDDPTDSKPEDWDKPEHIPDPDAKKPEDWDEEMDGEWEPPVIQNPEYK.G	225	272						361000	361000	730.28	s(DKO1_45min) r(2)	DKO1	DKO1-a2	DKO1 Sample2	45 min		38.06		5			4.2e-13	1.2e-11	730.3	352.1	1141.11	1141.11	-0.9	0	5700.53	5700.53	38.02	2	22	46500	34295	38.06	37.35	38.76	ms2_search_2_col_0_byonic_s(sample1) r(2)	D:\Data\20210316_NEB\Glycopeptides - 30min Gradient\byos_tmp\Byologics_30min.uXHbJ\ms2_search_2_col_0_byonic_s(sample1) r(2).byrslt	D:/Data/20210316_NEB/Glycopeptides - 30min Gradient/20210317_IO25cm_30min_NEB_Sample2_GlycoStt40K_400ng_Slot1-12_1_611.d	0	20210317_io25cm_30min_neb_sample2_glycostt40k_400ng_slot1-12_1_611.34295.34295.5	QTOF_HCD	0.941	Reference	48139.2	4.09	2000000		2	27392	sp|P27797|CALR_HUMAN Calreticulin OS=Homo sapiens GN=CALR PE=1 SV=1	7117.2.3
P27797|CALR_HUMAN Calreticulin OS=Homo sapiens GN=CALR PE=1 SV=1	P27797|CALR	K.IDDPTDSKPEDWDKPEHIPDPDAKKPEDWDEEMDGEWEPPVIQNPEYK.G	225	272						361000	361000	558.77	s(DKO1_45min) r(2)	DKO1	DKO1-a2	DKO1 Sample2	45 min		38.06		5			2.9e-08	8.3e-07	407.2	267.2	1141.11	1141.11	0.42	0	5700.53	5700.53	38.1	2	22	46500	34370	38.06	37.35	38.76	ms2_search_2_col_0_byonic_s(sample1) r(2)	D:\Data\20210316_NEB\Glycopeptides - 30min Gradient\byos_tmp\Byologics_30min.uXHbJ\ms2_search_2_col_0_byonic_s(sample1) r(2).byrslt	D:/Data/20210316_NEB/Glycopeptides - 30min Gradient/20210317_IO25cm_30min_NEB_Sample2_GlycoStt40K_400ng_Slot1-12_1_611.d	0	20210317_io25cm_30min_neb_sample2_glycostt40k_400ng_slot1-12_1_611.34370.34370.5	QTOF_HCD	1.107	Reference	48139.2	4.09	2000000		2	27422	sp|P27797|CALR_HUMAN Calreticulin OS=Homo sapiens GN=CALR PE=1 SV=1	7117.2.4
P27797|CALR_HUMAN Calreticulin OS=Homo sapiens GN=CALR PE=1 SV=1	P27797|CALR	K.IDDPTDSKPEDWDKPEHIPDPDAKKPEDWDEEMDGEWEPPVIQNPEYK.G	225	272						320000	320000	699.18	s(DKO1_45min) r(3)	DKO1	DKO1-a3	DKO1 Sample3	45 min		38.13		5			2e-11	6e-10	638.4	312.1	1141.12	1141.11	3.68	0	5700.55	5700.53	38.05	3	22	31400	32404	38.13	37.41	38.85	ms2_search_3_col_0_byonic_s(sample1) r(3)	D:\Data\20210316_NEB\Glycopeptides - 30min Gradient\byos_tmp\Byologics_30min.uXHbJ\ms2_search_3_col_0_byonic_s(sample1) r(3).byrslt	D:/Data/20210316_NEB/Glycopeptides - 30min Gradient/20210317_IO25cm_30min_NEB_Sample3_GlycoStt40K_400ng_Slot1-13_1_612.d	0	20210317_io25cm_30min_neb_sample3_glycostt40k_400ng_slot1-13_1_612.32404.32404.5	QTOF_HCD	0.92	Reference	48139.2	4.09	2000000	0.12	3	44240	sp|P27797|CALR_HUMAN Calreticulin OS=Homo sapiens GN=CALR PE=1 SV=1	7117.3.1
P27797|CALR_HUMAN Calreticulin OS=Homo sapiens GN=CALR PE=1 SV=1	P27797|CALR	K.IDDPTDSKPEDWDKPEHIPDPDAKKPEDWDEEMDGEWEPPVIQNPEYK.G	225	272						320000	320000	704.15	s(DKO1_45min) r(3)	DKO1	DKO1-a3	DKO1 Sample3	45 min		38.13		5			7.4e-13	2.2e-11	638.6	308.8	1141.11	1141.11	0.26	0	5700.53	5700.53	38.07	3	22	31400	32425	38.13	37.41	38.85	ms2_search_3_col_0_byonic_s(sample1) r(3)	D:\Data\20210316_NEB\Glycopeptides - 30min Gradient\byos_tmp\Byologics_30min.uXHbJ\ms2_search_3_col_0_byonic_s(sample1) r(3).byrslt	D:/Data/20210316_NEB/Glycopeptides - 30min Gradient/20210317_IO25cm_30min_NEB_Sample3_GlycoStt40K_400ng_Slot1-13_1_612.d	0	20210317_io25cm_30min_neb_sample3_glycostt40k_400ng_slot1-13_1_612.32425.32425.5	QTOF_HCD	0.942	Reference	48139.2	4.09	2000000		3	44250	sp|P27797|CALR_HUMAN Calreticulin OS=Homo sapiens GN=CALR PE=1 SV=1	7117.3.2
P27797|CALR_HUMAN Calreticulin OS=Homo sapiens GN=CALR PE=1 SV=1	P27797|CALR	K.IDDPTDSKPEDWDKPEHIPDPDAKKPEDWDEEMDGEWEPPVIQNPEYK.G	225	272						320000	320000	769.56	s(DKO1_45min) r(3)	DKO1	DKO1-a3	DKO1 Sample3	45 min		38.13		5			7.4e-14	2.2e-12	769.6	321.4	1141.11	1141.11	1.03	0	5700.54	5700.53	38.09	3	22	31400	32448	38.13	37.41	38.85	ms2_search_3_col_0_byonic_s(sample1) r(3)	D:\Data\20210316_NEB\Glycopeptides - 30min Gradient\byos_tmp\Byologics_30min.uXHbJ\ms2_search_3_col_0_byonic_s(sample1) r(3).byrslt	D:/Data/20210316_NEB/Glycopeptides - 30min Gradient/20210317_IO25cm_30min_NEB_Sample3_GlycoStt40K_400ng_Slot1-13_1_612.d	0	20210317_io25cm_30min_neb_sample3_glycostt40k_400ng_slot1-13_1_612.32448.32448.5	QTOF_HCD	0.917	Reference	48139.2	4.09	2000000		3	44257	sp|P27797|CALR_HUMAN Calreticulin OS=Homo sapiens GN=CALR PE=1 SV=1	7117.3.3
P27797|CALR_HUMAN Calreticulin OS=Homo sapiens GN=CALR PE=1 SV=1	P27797|CALR	K.IDDPTDSKPEDWDKPEHIPDPDAKKPEDWDEEMDGEWEPPVIQNPEYK.G	225	272						101000	101000	562.44	s(HCT116_45min) r(1)	HCT116	HCT116-a1	HCT116 Sample1	45 min		38.22		5			1.4e-08	5.1e-07	562.4	358.7	1141.11	1141.11	0.99	0	5700.54	5700.53	38.21	4	22	15100	31116	38.22	37.45	38.36	ms2_search_4_col_0_byonic_s(sample2) r(1)	D:\Data\20210316_NEB\Glycopeptides - 30min Gradient\byos_tmp\Byologics_30min.uXHbJ\ms2_search_4_col_0_byonic_s(sample2) r(1).byrslt	D:/Data/20210316_NEB/Glycopeptides - 30min Gradient/20210317_IO25cm_30min_NEB_Sample4_GlycoStt40K_400ng_Slot1-14_1_614.d	0	20210317_io25cm_30min_neb_sample4_glycostt40k_400ng_slot1-14_1_614.31116.31116.5	QTOF_HCD	0.944	NonReference	48139.2	4.09	500000	0.11	1	59915	sp|P27797|CALR_HUMAN Calreticulin OS=Homo sapiens GN=CALR PE=1 SV=1	7117.4.1
P27797|CALR_HUMAN Calreticulin OS=Homo sapiens GN=CALR PE=1 SV=1	P27797|CALR	K.IDDPTDSKPEDWDKPEHIPDPDAKKPEDWDEEMDGEWEPPVIQNPEYK.G	225	272						101000	101000	753.74	s(HCT116_45min) r(1)	HCT116	HCT116-a1	HCT116 Sample1	45 min		38.22		5			4.4e-14	1.7e-12	684.2	376.7	1141.11	1141.11	0.99	0	5700.54	5700.53	38.22	4	22	15100	31133	38.22	37.45	38.36	ms2_search_4_col_0_byonic_s(sample2) r(1)	D:\Data\20210316_NEB\Glycopeptides - 30min Gradient\byos_tmp\Byologics_30min.uXHbJ\ms2_search_4_col_0_byonic_s(sample2) r(1).byrslt	D:/Data/20210316_NEB/Glycopeptides - 30min Gradient/20210317_IO25cm_30min_NEB_Sample4_GlycoStt40K_400ng_Slot1-14_1_614.d	0	20210317_io25cm_30min_neb_sample4_glycostt40k_400ng_slot1-14_1_614.31133.31133.5	QTOF_HCD	0.919	NonReference	48139.2	4.09	500000		1	59922	sp|P27797|CALR_HUMAN Calreticulin OS=Homo sapiens GN=CALR PE=1 SV=1	7117.4.2
P27797|CALR_HUMAN Calreticulin OS=Homo sapiens GN=CALR PE=1 SV=1	P27797|CALR	K.IDDPTDSKPEDWDKPEHIPDPDAKKPEDWDEEMDGEWEPPVIQNPEYK.G	225	272						147000	147000	757.57	s(HCT116_45min) r(2)	HCT116	HCT116-a2	HCT116 Sample2	45 min		38.2		5			3.2e-13	1.1e-11	757.6	293.1	1141.12	1141.11	3.79	0	5700.55	5700.53	38.2	5	22	21300	31118	38.2	38.1	38.31	ms2_search_5_col_0_byonic_s(sample2) r(2)	D:\Data\20210316_NEB\Glycopeptides - 30min Gradient\byos_tmp\Byologics_30min.uXHbJ\ms2_search_5_col_0_byonic_s(sample2) r(2).byrslt	D:/Data/20210316_NEB/Glycopeptides - 30min Gradient/20210317_IO25cm_30min_NEB_Sample5_GlycoStt40K_400ng_Slot1-15_1_615.d	0	20210317_io25cm_30min_neb_sample5_glycostt40k_400ng_slot1-15_1_615.31118.31118.5	QTOF_HCD	0.925	NonReference	48139.2	4.09	700000	0.11	2	75843	sp|P27797|CALR_HUMAN Calreticulin OS=Homo sapiens GN=CALR PE=1 SV=1	7117.5.1
P27797|CALR_HUMAN Calreticulin OS=Homo sapiens GN=CALR PE=1 SV=1	P27797|CALR	K.IDDPTDSKPEDWDKPEHIPDPDAKKPEDWDEEMDGEWEPPVIQNPEYK.G	225	272						147000	147000	195.71	s(HCT116_45min) r(2)	HCT116	HCT116-a2	HCT116 Sample2	45 min		38.2		5			0.011	0.28	195.7	178.6	1141.11	1141.11	-2.96	1	5700.51	5700.53	38.31	5	22	21300	31230	38.2	38.1	38.31	ms2_search_5_col_0_byonic_s(sample2) r(2)	D:\Data\20210316_NEB\Glycopeptides - 30min Gradient\byos_tmp\Byologics_30min.uXHbJ\ms2_search_5_col_0_byonic_s(sample2) r(2).byrslt	D:/Data/20210316_NEB/Glycopeptides - 30min Gradient/20210317_IO25cm_30min_NEB_Sample5_GlycoStt40K_400ng_Slot1-15_1_615.d	0	20210317_io25cm_30min_neb_sample5_glycostt40k_400ng_slot1-15_1_615.31230.31230.5	QTOF_HCD	0.922	NonReference	48139.2	4.09	700000		2	75899	sp|P27797|CALR_HUMAN Calreticulin OS=Homo sapiens GN=CALR PE=1 SV=1	7117.5.2
P27797|CALR_HUMAN Calreticulin OS=Homo sapiens GN=CALR PE=1 SV=1	P27797|CALR	K.IDDPTDSKPEDWDKPEHIPDPDAKKPEDWDEEMDGEWEPPVIQNPEYK.G	225	272						63800	63800	461.89	s(HCT116_45min) r(3)	HCT116	HCT116-a3	HCT116 Sample3	45 min		38.24		5			2.2e-07	9.9e-06	423.5	261	1141.12	1141.11	3.37	0	5700.55	5700.53	38.25	6	22	9940	30043	38.24	37.59	38.31	ms2_search_6_col_0_byonic_s(sample2) r(3)	D:\Data\20210316_NEB\Glycopeptides - 30min Gradient\byos_tmp\Byologics_30min.uXHbJ\ms2_search_6_col_0_byonic_s(sample2) r(3).byrslt	D:/Data/20210316_NEB/Glycopeptides - 30min Gradient/20210317_IO25cm_30min_NEB_Sample6_GlycoStt40K_400ng_Slot1-16_1_616.d	0	20210317_io25cm_30min_neb_sample6_glycostt40k_400ng_slot1-16_1_616.30043.30043.5	QTOF_HCD	0.929	NonReference	48139.2	4.09	300000	0.1	3	91374	sp|P27797|CALR_HUMAN Calreticulin OS=Homo sapiens GN=CALR PE=1 SV=1	7117.6.1
P27797|CALR_HUMAN Calreticulin OS=Homo sapiens GN=CALR PE=1 SV=1	P27797|CALR	K.IDDPTDSKPEDWDKPEHIPDPDAKKPEDWDEEMDGEWEPPVIQNPEYK.G	225	272						63800	63800	632.61	s(HCT116_45min) r(3)	HCT116	HCT116-a3	HCT116 Sample3	45 min		38.24		5			9.4e-10	4.2e-08	566.9	318.7	1141.12	1141.11	3.37	0	5700.55	5700.53	38.25	6	22	9940	30053	38.24	37.59	38.31	ms2_search_6_col_0_byonic_s(sample2) r(3)	D:\Data\20210316_NEB\Glycopeptides - 30min Gradient\byos_tmp\Byologics_30min.uXHbJ\ms2_search_6_col_0_byonic_s(sample2) r(3).byrslt	D:/Data/20210316_NEB/Glycopeptides - 30min Gradient/20210317_IO25cm_30min_NEB_Sample6_GlycoStt40K_400ng_Slot1-16_1_616.d	0	20210317_io25cm_30min_neb_sample6_glycostt40k_400ng_slot1-16_1_616.30053.30053.5	QTOF_HCD	0.922	NonReference	48139.2	4.09	300000		3	91377	sp|P27797|CALR_HUMAN Calreticulin OS=Homo sapiens GN=CALR PE=1 SV=1	7117.6.2
P27797|CALR_HUMAN Calreticulin OS=Homo sapiens GN=CALR PE=1 SV=1	P27797|CALR	K.IDDPTDSKPEDWDKPEHIPDPDAKKPEDwDEEMDGEWEPPVIQNPEYK.G	225	272						89300	89300	653.56	s(DKO1_45min) r(2)	DKO1	DKO1-a2	DKO1 Sample2	45 min	W29(Oxidation/15.9949)	35.86	W	5	253	29	4.2e-12	1.2e-10	641	4	1144.31	1144.31	-0.66	0	5716.52	5716.53	35.86	2	22	14600	31942	35.86	35.28	36.16	ms2_search_2_col_0_byonic_s(sample1) r(2)	D:\Data\20210316_NEB\Glycopeptides - 30min Gradient\byos_tmp\Byologics_30min.uXHbJ\ms2_search_2_col_0_byonic_s(sample1) r(2).byrslt	D:/Data/20210316_NEB/Glycopeptides - 30min Gradient/20210317_IO25cm_30min_NEB_Sample2_GlycoStt40K_400ng_Slot1-12_1_611.d	1	20210317_io25cm_30min_neb_sample2_glycostt40k_400ng_slot1-12_1_611.31942.31942.5	QTOF_HCD	0.923	Reference	48139.2	4.09	400000	0.09	2	26499	sp|P27797|CALR_HUMAN Calreticulin OS=Homo sapiens GN=CALR PE=1 SV=1	7118.1
P27797|CALR_HUMAN Calreticulin OS=Homo sapiens GN=CALR PE=1 SV=1	P27797|CALR	K.IDDPTDSKPEDWDKPEHIPDPDAKKPEDwDEEMDGEWEPPVIQNPEYK.G	225	272						78600	78600	198.6	s(DKO1_45min) r(3)	DKO1	DKO1-a3	DKO1 Sample3	45 min	W29(Oxidation/15.9949)	35.88	W	5	253	29	0.32	0.93	117.7	32.6	1144.33	1144.31	17.06	0	5716.62	5716.53	35.95	3	22	13000	30194	35.88	35.67	35.95	ms2_search_3_col_0_byonic_s(sample1) r(3)	D:\Data\20210316_NEB\Glycopeptides - 30min Gradient\byos_tmp\Byologics_30min.uXHbJ\ms2_search_3_col_0_byonic_s(sample1) r(3).byrslt	D:/Data/20210316_NEB/Glycopeptides - 30min Gradient/20210317_IO25cm_30min_NEB_Sample3_GlycoStt40K_400ng_Slot1-13_1_612.d	0	20210317_io25cm_30min_neb_sample3_glycostt40k_400ng_slot1-13_1_612.30194.30194.5	QTOF_HCD	0.958	Reference	48139.2	4.09	400000	0.1	3	43465	sp|P27797|CALR_HUMAN Calreticulin OS=Homo sapiens GN=CALR PE=1 SV=1	7118.2.1
P27797|CALR_HUMAN Calreticulin OS=Homo sapiens GN=CALR PE=1 SV=1	P27797|CALR	K.IDDPTDSKPEDWDKPEHIPDPDAKKPEDwDEEMDGEWEPPVIQNPEYK.G	225	272						78600	78600	610.89	s(DKO1_45min) r(3)	DKO1	DKO1-a3	DKO1 Sample3	45 min	W29(Oxidation/15.9949)	35.88	W	5	253	29	5.6e-10	1.6e-08	525	13.7	1144.31	1144.31	-1.48	-1	5716.52	5716.53	35.87	3	22	13000	30116	35.88	35.67	35.95	ms2_search_3_col_0_byonic_s(sample1) r(3)	D:\Data\20210316_NEB\Glycopeptides - 30min Gradient\byos_tmp\Byologics_30min.uXHbJ\ms2_search_3_col_0_byonic_s(sample1) r(3).byrslt	D:/Data/20210316_NEB/Glycopeptides - 30min Gradient/20210317_IO25cm_30min_NEB_Sample3_GlycoStt40K_400ng_Slot1-13_1_612.d	0	20210317_io25cm_30min_neb_sample3_glycostt40k_400ng_slot1-13_1_612.30116.30116.5	QTOF_HCD	0.921	Reference	48139.2	4.09	400000		3	43435	sp|P27797|CALR_HUMAN Calreticulin OS=Homo sapiens GN=CALR PE=1 SV=1	7118.2.2
P27797|CALR_HUMAN Calreticulin OS=Homo sapiens GN=CALR PE=1 SV=1	P27797|CALR	K.IDDPTDSKPEDWDKPEHIPDPDAKKPEDwDEEMDGEWEPPVIQNPEYK.G	225	272						34800	34800	548.1	s(HCT116_45min) r(1)	HCT116	HCT116-a1	HCT116 Sample1	45 min	W29(Oxidation/15.9949)	35.99	W	5	253	29	2.6e-08	9.8e-07	426	20.8	1144.31	1144.31	-1.07	0	5716.52	5716.53	36	4	22	6360	28764	35.99	35.87	36.48	ms2_search_4_col_0_byonic_s(sample2) r(1)	D:\Data\20210316_NEB\Glycopeptides - 30min Gradient\byos_tmp\Byologics_30min.uXHbJ\ms2_search_4_col_0_byonic_s(sample2) r(1).byrslt	D:/Data/20210316_NEB/Glycopeptides - 30min Gradient/20210317_IO25cm_30min_NEB_Sample4_GlycoStt40K_400ng_Slot1-14_1_614.d	1	20210317_io25cm_30min_neb_sample4_glycostt40k_400ng_slot1-14_1_614.28764.28764.5	QTOF_HCD	0.942	NonReference	48139.2	4.09	200000	0.08	1	59093	sp|P27797|CALR_HUMAN Calreticulin OS=Homo sapiens GN=CALR PE=1 SV=1	7118.3
P27797|CALR_HUMAN Calreticulin OS=Homo sapiens GN=CALR PE=1 SV=1	P27797|CALR	K.IDDPTDSKPEDWDKPEHIPDPDAKKPEDwDEEMDGEWEPPVIQNPEYK.G	225	272						37700	37700	583.1	s(HCT116_45min) r(2)	HCT116	HCT116-a2	HCT116 Sample2	45 min	W29(Oxidation/15.9949)	36.02	W	5	253	29	2.8e-09	9.9e-08	465.6	8.2	1144.31	1144.31	-2.45	1	5716.51	5716.53	36.02	5	22	7140	28836	36.02	35.88	36.04	ms2_search_5_col_0_byonic_s(sample2) r(2)	D:\Data\20210316_NEB\Glycopeptides - 30min Gradient\byos_tmp\Byologics_30min.uXHbJ\ms2_search_5_col_0_byonic_s(sample2) r(2).byrslt	D:/Data/20210316_NEB/Glycopeptides - 30min Gradient/20210317_IO25cm_30min_NEB_Sample5_GlycoStt40K_400ng_Slot1-15_1_615.d	1	20210317_io25cm_30min_neb_sample5_glycostt40k_400ng_slot1-15_1_615.28836.28836.5	QTOF_HCD	0.941	NonReference	48139.2	4.09	200000	0.09	2	75070	sp|P27797|CALR_HUMAN Calreticulin OS=Homo sapiens GN=CALR PE=1 SV=1	7118.4
P27797|CALR_HUMAN Calreticulin OS=Homo sapiens GN=CALR PE=1 SV=1	P27797|CALR	K.IDDPTDSKPEDWDKPEHIPDPDAKKPEDWDEEmDGEWEPPVIQNPEYK.G	225	272						27500	27500	677.92	s(DKO1_45min) r(1)	DKO1	DKO1-a1	DKO1 Sample1	45 min	M33(Oxidation/15.9949)	35.81	M	5	257	33	1.5e-12	7.6e-11	552	39.9	1144.31	1144.31	-3.01	0	5716.51	5716.53	35.83	1	22	7320	29002	35.81	35.77	35.86	ms2_search_1_col_0_byonic_s(sample1) r(1)	D:\Data\20210316_NEB\Glycopeptides - 30min Gradient\byos_tmp\Byologics_30min.uXHbJ\ms2_search_1_col_0_byonic_s(sample1) r(1).byrslt	D:/Data/20210316_NEB/Glycopeptides - 30min Gradient/20210317_IO25cm_30min_NEB_Sample1_GlycoStt40K_400ng_Slot1-11_1_610.d	1	20210317_io25cm_30min_neb_sample1_glycostt40k_400ng_slot1-11_1_610.29002.29002.5	QTOF_HCD	0.929	Reference	48139.2	4.09	100000	0.07	1	10315	sp|P27797|CALR_HUMAN Calreticulin OS=Homo sapiens GN=CALR PE=1 SV=1	7119.1
P27797|CALR_HUMAN Calreticulin OS=Homo sapiens GN=CALR PE=1 SV=1	P27797|CALR	K.IDDPTDSKPEDWDKPEHIPDPDAKKPEDWDEEmDGEWEPPVIQNPEYK.G	225	272						85400	85400	612.38	s(DKO1_45min) r(2)	DKO1	DKO1-a2	DKO1 Sample2	45 min	M33(Oxidation/15.9949)	35.86	M	5	257	33	1.4e-10	4.1e-09	512	10.6	1144.31	1144.31	-0.66	0	5716.52	5716.53	35.84	2	22	14600	31926	35.86	35.28	35.91	ms2_search_2_col_0_byonic_s(sample1) r(2)	D:\Data\20210316_NEB\Glycopeptides - 30min Gradient\byos_tmp\Byologics_30min.uXHbJ\ms2_search_2_col_0_byonic_s(sample1) r(2).byrslt	D:/Data/20210316_NEB/Glycopeptides - 30min Gradient/20210317_IO25cm_30min_NEB_Sample2_GlycoStt40K_400ng_Slot1-12_1_611.d	1	20210317_io25cm_30min_neb_sample2_glycostt40k_400ng_slot1-12_1_611.31926.31926.5	QTOF_HCD	0.915	Reference	48139.2	4.09	400000	0.09	2	26492	sp|P27797|CALR_HUMAN Calreticulin OS=Homo sapiens GN=CALR PE=1 SV=1	7119.2
P27797|CALR_HUMAN Calreticulin OS=Homo sapiens GN=CALR PE=1 SV=1	P27797|CALR	K.IDDPTDSKPEDWDKPEHIPDPDAKKPEDWDEEmDGEWEPPVIQNPEYK.G	225	272						78600	78600	672.35	s(DKO1_45min) r(3)	DKO1	DKO1-a3	DKO1 Sample3	45 min	M33(Oxidation/15.9949)	35.88	M	5	257	33	5e-12	1.5e-10	644.8	6.5	1144.31	1144.31	-1.69	0	5716.52	5716.53	35.89	3	22	13000	30138	35.88	35.67	35.95	ms2_search_3_col_0_byonic_s(sample1) r(3)	D:\Data\20210316_NEB\Glycopeptides - 30min Gradient\byos_tmp\Byologics_30min.uXHbJ\ms2_search_3_col_0_byonic_s(sample1) r(3).byrslt	D:/Data/20210316_NEB/Glycopeptides - 30min Gradient/20210317_IO25cm_30min_NEB_Sample3_GlycoStt40K_400ng_Slot1-13_1_612.d	0	20210317_io25cm_30min_neb_sample3_glycostt40k_400ng_slot1-13_1_612.30138.30138.5	QTOF_HCD	0.942	Reference	48139.2	4.09	400000	0.1	3	43444	sp|P27797|CALR_HUMAN Calreticulin OS=Homo sapiens GN=CALR PE=1 SV=1	7119.3.1
P27797|CALR_HUMAN Calreticulin OS=Homo sapiens GN=CALR PE=1 SV=1	P27797|CALR	K.IDDPTDSKPEDWDKPEHIPDPDAKKPEDWDEEmDGEWEPPVIQNPEYK.G	225	272						78600	78600	642.35	s(DKO1_45min) r(3)	DKO1	DKO1-a3	DKO1 Sample3	45 min	M33(Oxidation/15.9949)	35.88	M	5	257	33	1.1e-10	3.1e-09	570.3	27.5	1144.31	1144.31	-1.48	-1	5716.52	5716.53	35.88	3	22	13000	30128	35.88	35.67	35.95	ms2_search_3_col_0_byonic_s(sample1) r(3)	D:\Data\20210316_NEB\Glycopeptides - 30min Gradient\byos_tmp\Byologics_30min.uXHbJ\ms2_search_3_col_0_byonic_s(sample1) r(3).byrslt	D:/Data/20210316_NEB/Glycopeptides - 30min Gradient/20210317_IO25cm_30min_NEB_Sample3_GlycoStt40K_400ng_Slot1-13_1_612.d	0	20210317_io25cm_30min_neb_sample3_glycostt40k_400ng_slot1-13_1_612.30128.30128.5	QTOF_HCD	0.915	Reference	48139.2	4.09	400000		3	43438	sp|P27797|CALR_HUMAN Calreticulin OS=Homo sapiens GN=CALR PE=1 SV=1	7119.3.2
P27797|CALR_HUMAN Calreticulin OS=Homo sapiens GN=CALR PE=1 SV=1	P27797|CALR	K.IDDPTDSKPEDWDKPEHIPDPDAKKPEDWDEEmDGEWEPPVIQNPEYK.G	225	272						78600	78600	698.1	s(DKO1_45min) r(3)	DKO1	DKO1-a3	DKO1 Sample3	45 min	M33(Oxidation/15.9949)	35.88	M	5	257	33	5e-12	1.5e-10	693.3	12.1	1144.31	1144.31	-1.69	0	5716.52	5716.53	35.9	3	22	13000	30151	35.88	35.67	35.95	ms2_search_3_col_0_byonic_s(sample1) r(3)	D:\Data\20210316_NEB\Glycopeptides - 30min Gradient\byos_tmp\Byologics_30min.uXHbJ\ms2_search_3_col_0_byonic_s(sample1) r(3).byrslt	D:/Data/20210316_NEB/Glycopeptides - 30min Gradient/20210317_IO25cm_30min_NEB_Sample3_GlycoStt40K_400ng_Slot1-13_1_612.d	0	20210317_io25cm_30min_neb_sample3_glycostt40k_400ng_slot1-13_1_612.30151.30151.5	QTOF_HCD	0.934	Reference	48139.2	4.09	400000		3	43448	sp|P27797|CALR_HUMAN Calreticulin OS=Homo sapiens GN=CALR PE=1 SV=1	7119.3.3
P27797|CALR_HUMAN Calreticulin OS=Homo sapiens GN=CALR PE=1 SV=1	P27797|CALR	K.KPEDWDEEMDGEWEPPVIQNPEYK.G	249	272						1410000	1410000	876.05	s(DKO1_45min) r(1)	DKO1	DKO1-a1	DKO1 Sample1	45 min		39.57		3			0	1.3e-15	796.8	796.8	987.439	987.436	3.71	0	2959.3	2959.29	39.56	1	22	163000	32671	39.57	38.53	40.1	ms2_search_1_col_0_byonic_s(sample1) r(1)	D:\Data\20210316_NEB\Glycopeptides - 30min Gradient\byos_tmp\Byologics_30min.uXHbJ\ms2_search_1_col_0_byonic_s(sample1) r(1).byrslt	D:/Data/20210316_NEB/Glycopeptides - 30min Gradient/20210317_IO25cm_30min_NEB_Sample1_GlycoStt40K_400ng_Slot1-11_1_610.d	0	20210317_io25cm_30min_neb_sample1_glycostt40k_400ng_slot1-11_1_610.32671.32671.3	QTOF_HCD	1.026	Reference	48139.2	4.09	5000000	0.12	1	11697	sp|P27797|CALR_HUMAN Calreticulin OS=Homo sapiens GN=CALR PE=1 SV=1	7120.1.1
P27797|CALR_HUMAN Calreticulin OS=Homo sapiens GN=CALR PE=1 SV=1	P27797|CALR	K.KPEDWDEEMDGEWEPPVIQNPEYK.G	249	272						1410000	1410000	692.46	s(DKO1_45min) r(1)	DKO1	DKO1-a1	DKO1 Sample1	45 min		39.57		3			2.6e-13	1.3e-11	675.3	675.3	987.439	987.436	2.96	0	2959.29	2959.29	38.95	1	22	163000	32085	39.57	38.53	40.1	ms2_search_1_col_0_byonic_s(sample1) r(1)	D:\Data\20210316_NEB\Glycopeptides - 30min Gradient\byos_tmp\Byologics_30min.uXHbJ\ms2_search_1_col_0_byonic_s(sample1) r(1).byrslt	D:/Data/20210316_NEB/Glycopeptides - 30min Gradient/20210317_IO25cm_30min_NEB_Sample1_GlycoStt40K_400ng_Slot1-11_1_610.d	0	20210317_io25cm_30min_neb_sample1_glycostt40k_400ng_slot1-11_1_610.32085.32085.3	QTOF_HCD	1.019	Reference	48139.2	4.09	5000000		1	11490	sp|P27797|CALR_HUMAN Calreticulin OS=Homo sapiens GN=CALR PE=1 SV=1	7120.1.2
P27797|CALR_HUMAN Calreticulin OS=Homo sapiens GN=CALR PE=1 SV=1	P27797|CALR	K.KPEDWDEEMDGEWEPPVIQNPEYK.G	249	272						1410000	1410000	837.62	s(DKO1_45min) r(1)	DKO1	DKO1-a1	DKO1 Sample1	45 min		39.57		3			1e-16	6.7e-15	837.6	837.6	987.437	987.436	0.76	0	2959.29	2959.29	39.4	1	22	163000	32527	39.57	38.53	40.1	ms2_search_1_col_0_byonic_s(sample1) r(1)	D:\Data\20210316_NEB\Glycopeptides - 30min Gradient\byos_tmp\Byologics_30min.uXHbJ\ms2_search_1_col_0_byonic_s(sample1) r(1).byrslt	D:/Data/20210316_NEB/Glycopeptides - 30min Gradient/20210317_IO25cm_30min_NEB_Sample1_GlycoStt40K_400ng_Slot1-11_1_610.d	0	20210317_io25cm_30min_neb_sample1_glycostt40k_400ng_slot1-11_1_610.32527.32527.3	QTOF_HCD	1.015	Reference	48139.2	4.09	5000000		1	11643	sp|P27797|CALR_HUMAN Calreticulin OS=Homo sapiens GN=CALR PE=1 SV=1	7120.1.3
P27797|CALR_HUMAN Calreticulin OS=Homo sapiens GN=CALR PE=1 SV=1	P27797|CALR	K.KPEDWDEEMDGEWEPPVIQNPEYK.G	249	272						1410000	1410000	828.29	s(DKO1_45min) r(1)	DKO1	DKO1-a1	DKO1 Sample1	45 min		39.57		3			1e-16	6.7e-15	828.3	828.3	987.437	987.436	1.43	0	2959.29	2959.29	39.47	1	22	163000	32584	39.57	38.53	40.1	ms2_search_1_col_0_byonic_s(sample1) r(1)	D:\Data\20210316_NEB\Glycopeptides - 30min Gradient\byos_tmp\Byologics_30min.uXHbJ\ms2_search_1_col_0_byonic_s(sample1) r(1).byrslt	D:/Data/20210316_NEB/Glycopeptides - 30min Gradient/20210317_IO25cm_30min_NEB_Sample1_GlycoStt40K_400ng_Slot1-11_1_610.d	0	20210317_io25cm_30min_neb_sample1_glycostt40k_400ng_slot1-11_1_610.32584.32584.3	QTOF_HCD	1.018	Reference	48139.2	4.09	5000000		1	11661	sp|P27797|CALR_HUMAN Calreticulin OS=Homo sapiens GN=CALR PE=1 SV=1	7120.1.4
P27797|CALR_HUMAN Calreticulin OS=Homo sapiens GN=CALR PE=1 SV=1	P27797|CALR	K.KPEDWDEEMDGEWEPPVIQNPEYK.G	249	272						1920000	1920000	805.04	s(DKO1_45min) r(2)	DKO1	DKO1-a2	DKO1 Sample2	45 min		39.57		3			6e-16	1.8e-14	773.7	773.7	987.438	987.436	2.58	0	2959.29	2959.29	39.62	2	22	243000	36040	39.57	39.32	39.94	ms2_search_2_col_0_byonic_s(sample1) r(2)	D:\Data\20210316_NEB\Glycopeptides - 30min Gradient\byos_tmp\Byologics_30min.uXHbJ\ms2_search_2_col_0_byonic_s(sample1) r(2).byrslt	D:/Data/20210316_NEB/Glycopeptides - 30min Gradient/20210317_IO25cm_30min_NEB_Sample2_GlycoStt40K_400ng_Slot1-12_1_611.d	0	20210317_io25cm_30min_neb_sample2_glycostt40k_400ng_slot1-12_1_611.36040.36040.3	QTOF_HCD	1.054	Reference	48139.2	4.09	7000000	0.12	2	28106	sp|P27797|CALR_HUMAN Calreticulin OS=Homo sapiens GN=CALR PE=1 SV=1	7120.2.1
P27797|CALR_HUMAN Calreticulin OS=Homo sapiens GN=CALR PE=1 SV=1	P27797|CALR	K.KPEDWDEEMDGEWEPPVIQNPEYK.G	249	272						1920000	1920000	785.42	s(DKO1_45min) r(2)	DKO1	DKO1-a2	DKO1 Sample2	45 min		39.57		3			6.2e-15	1.8e-13	643.2	643.2	987.438	987.436	1.67	0	2959.29	2959.29	38.95	2	22	243000	35284	39.57	39.32	39.94	ms2_search_2_col_0_byonic_s(sample1) r(2)	D:\Data\20210316_NEB\Glycopeptides - 30min Gradient\byos_tmp\Byologics_30min.uXHbJ\ms2_search_2_col_0_byonic_s(sample1) r(2).byrslt	D:/Data/20210316_NEB/Glycopeptides - 30min Gradient/20210317_IO25cm_30min_NEB_Sample2_GlycoStt40K_400ng_Slot1-12_1_611.d	0	20210317_io25cm_30min_neb_sample2_glycostt40k_400ng_slot1-12_1_611.35284.35284.3	QTOF_HCD	1.032	Reference	48139.2	4.09	7000000		2	27795	sp|P27797|CALR_HUMAN Calreticulin OS=Homo sapiens GN=CALR PE=1 SV=1	7120.2.2
P27797|CALR_HUMAN Calreticulin OS=Homo sapiens GN=CALR PE=1 SV=1	P27797|CALR	K.KPEDWDEEMDGEWEPPVIQNPEYK.G	249	272						1920000	1920000	814.21	s(DKO1_45min) r(2)	DKO1	DKO1-a2	DKO1 Sample2	45 min		39.57		3			4e-16	1.1e-14	814.2	814.2	987.435	987.436	-0.6	0	2959.28	2959.29	39.44	2	22	243000	35850	39.57	39.32	39.94	ms2_search_2_col_0_byonic_s(sample1) r(2)	D:\Data\20210316_NEB\Glycopeptides - 30min Gradient\byos_tmp\Byologics_30min.uXHbJ\ms2_search_2_col_0_byonic_s(sample1) r(2).byrslt	D:/Data/20210316_NEB/Glycopeptides - 30min Gradient/20210317_IO25cm_30min_NEB_Sample2_GlycoStt40K_400ng_Slot1-12_1_611.d	0	20210317_io25cm_30min_neb_sample2_glycostt40k_400ng_slot1-12_1_611.35850.35850.3	QTOF_HCD	1.001	Reference	48139.2	4.09	7000000		2	28011	sp|P27797|CALR_HUMAN Calreticulin OS=Homo sapiens GN=CALR PE=1 SV=1	7120.2.3
P27797|CALR_HUMAN Calreticulin OS=Homo sapiens GN=CALR PE=1 SV=1	P27797|CALR	K.KPEDWDEEMDGEWEPPVIQNPEYK.G	249	272						1920000	1920000	762.35	s(DKO1_45min) r(2)	DKO1	DKO1-a2	DKO1 Sample2	45 min		39.57		3			3.7e-15	1.1e-13	762.3	762.3	987.435	987.436	-0.6	0	2959.28	2959.29	39.45	2	22	243000	35859	39.57	39.32	39.94	ms2_search_2_col_0_byonic_s(sample1) r(2)	D:\Data\20210316_NEB\Glycopeptides - 30min Gradient\byos_tmp\Byologics_30min.uXHbJ\ms2_search_2_col_0_byonic_s(sample1) r(2).byrslt	D:/Data/20210316_NEB/Glycopeptides - 30min Gradient/20210317_IO25cm_30min_NEB_Sample2_GlycoStt40K_400ng_Slot1-12_1_611.d	0	20210317_io25cm_30min_neb_sample2_glycostt40k_400ng_slot1-12_1_611.35859.35859.3	QTOF_HCD	1.001	Reference	48139.2	4.09	7000000		2	28014	sp|P27797|CALR_HUMAN Calreticulin OS=Homo sapiens GN=CALR PE=1 SV=1	7120.2.4
P27797|CALR_HUMAN Calreticulin OS=Homo sapiens GN=CALR PE=1 SV=1	P27797|CALR	K.KPEDWDEEMDGEWEPPVIQNPEYK.G	249	272						1920000	1920000	813.97	s(DKO1_45min) r(2)	DKO1	DKO1-a2	DKO1 Sample2	45 min		39.57		3			6e-16	1.8e-14	814	814	987.438	987.436	2.32	0	2959.29	2959.29	39.47	2	22	243000	35877	39.57	39.32	39.94	ms2_search_2_col_0_byonic_s(sample1) r(2)	D:\Data\20210316_NEB\Glycopeptides - 30min Gradient\byos_tmp\Byologics_30min.uXHbJ\ms2_search_2_col_0_byonic_s(sample1) r(2).byrslt	D:/Data/20210316_NEB/Glycopeptides - 30min Gradient/20210317_IO25cm_30min_NEB_Sample2_GlycoStt40K_400ng_Slot1-12_1_611.d	0	20210317_io25cm_30min_neb_sample2_glycostt40k_400ng_slot1-12_1_611.35877.35877.3	QTOF_HCD	1.031	Reference	48139.2	4.09	7000000		2	28022	sp|P27797|CALR_HUMAN Calreticulin OS=Homo sapiens GN=CALR PE=1 SV=1	7120.2.5
P27797|CALR_HUMAN Calreticulin OS=Homo sapiens GN=CALR PE=1 SV=1	P27797|CALR	K.KPEDWDEEMDGEWEPPVIQNPEYK.G	249	272						1920000	1920000	850.57	s(DKO1_45min) r(2)	DKO1	DKO1-a2	DKO1 Sample2	45 min		39.57		3			1e-16	1.8e-15	850.6	850.6	987.438	987.436	2.32	0	2959.29	2959.29	39.47	2	22	243000	35887	39.57	39.32	39.94	ms2_search_2_col_0_byonic_s(sample1) r(2)	D:\Data\20210316_NEB\Glycopeptides - 30min Gradient\byos_tmp\Byologics_30min.uXHbJ\ms2_search_2_col_0_byonic_s(sample1) r(2).byrslt	D:/Data/20210316_NEB/Glycopeptides - 30min Gradient/20210317_IO25cm_30min_NEB_Sample2_GlycoStt40K_400ng_Slot1-12_1_611.d	0	20210317_io25cm_30min_neb_sample2_glycostt40k_400ng_slot1-12_1_611.35887.35887.3	QTOF_HCD	1.036	Reference	48139.2	4.09	7000000		2	28026	sp|P27797|CALR_HUMAN Calreticulin OS=Homo sapiens GN=CALR PE=1 SV=1	7120.2.6
P27797|CALR_HUMAN Calreticulin OS=Homo sapiens GN=CALR PE=1 SV=1	P27797|CALR	K.KPEDWDEEMDGEWEPPVIQNPEYK.G	249	272						1920000	1920000	892.24	s(DKO1_45min) r(2)	DKO1	DKO1-a2	DKO1 Sample2	45 min		39.57		3			1e-16	1.8e-15	892.2	892.2	987.438	987.436	2.32	0	2959.29	2959.29	39.48	2	22	243000	35893	39.57	39.32	39.94	ms2_search_2_col_0_byonic_s(sample1) r(2)	D:\Data\20210316_NEB\Glycopeptides - 30min Gradient\byos_tmp\Byologics_30min.uXHbJ\ms2_search_2_col_0_byonic_s(sample1) r(2).byrslt	D:/Data/20210316_NEB/Glycopeptides - 30min Gradient/20210317_IO25cm_30min_NEB_Sample2_GlycoStt40K_400ng_Slot1-12_1_611.d	0	20210317_io25cm_30min_neb_sample2_glycostt40k_400ng_slot1-12_1_611.35893.35893.3	QTOF_HCD	1.002	Reference	48139.2	4.09	7000000		2	28030	sp|P27797|CALR_HUMAN Calreticulin OS=Homo sapiens GN=CALR PE=1 SV=1	7120.2.7
P27797|CALR_HUMAN Calreticulin OS=Homo sapiens GN=CALR PE=1 SV=1	P27797|CALR	K.KPEDWDEEMDGEWEPPVIQNPEYK.G	249	272						1920000	1920000	887.26	s(DKO1_45min) r(2)	DKO1	DKO1-a2	DKO1 Sample2	45 min		39.57		3			1e-16	1.8e-15	887.3	887.3	987.436	987.436	0.48	0	2959.29	2959.29	39.52	2	22	243000	35934	39.57	39.32	39.94	ms2_search_2_col_0_byonic_s(sample1) r(2)	D:\Data\20210316_NEB\Glycopeptides - 30min Gradient\byos_tmp\Byologics_30min.uXHbJ\ms2_search_2_col_0_byonic_s(sample1) r(2).byrslt	D:/Data/20210316_NEB/Glycopeptides - 30min Gradient/20210317_IO25cm_30min_NEB_Sample2_GlycoStt40K_400ng_Slot1-12_1_611.d	0	20210317_io25cm_30min_neb_sample2_glycostt40k_400ng_slot1-12_1_611.35934.35934.3	QTOF_HCD	1.034	Reference	48139.2	4.09	7000000		2	28053	sp|P27797|CALR_HUMAN Calreticulin OS=Homo sapiens GN=CALR PE=1 SV=1	7120.2.8
P27797|CALR_HUMAN Calreticulin OS=Homo sapiens GN=CALR PE=1 SV=1	P27797|CALR	K.KPEDWDEEMDGEWEPPVIQNPEYK.G	249	272						1920000	1920000	894.93	s(DKO1_45min) r(2)	DKO1	DKO1-a2	DKO1 Sample2	45 min		39.57		3			1e-16	1.8e-15	894.9	894.9	987.438	987.436	2.58	0	2959.29	2959.29	39.61	2	22	243000	36035	39.57	39.32	39.94	ms2_search_2_col_0_byonic_s(sample1) r(2)	D:\Data\20210316_NEB\Glycopeptides - 30min Gradient\byos_tmp\Byologics_30min.uXHbJ\ms2_search_2_col_0_byonic_s(sample1) r(2).byrslt	D:/Data/20210316_NEB/Glycopeptides - 30min Gradient/20210317_IO25cm_30min_NEB_Sample2_GlycoStt40K_400ng_Slot1-12_1_611.d	0	20210317_io25cm_30min_neb_sample2_glycostt40k_400ng_slot1-12_1_611.36035.36035.3	QTOF_HCD	1.006	Reference	48139.2	4.09	7000000		2	28102	sp|P27797|CALR_HUMAN Calreticulin OS=Homo sapiens GN=CALR PE=1 SV=1	7120.2.9
P27797|CALR_HUMAN Calreticulin OS=Homo sapiens GN=CALR PE=1 SV=1	P27797|CALR	K.KPEDWDEEMDGEWEPPVIQNPEYK.G	249	272						1480000	1480000	849.27	s(DKO1_45min) r(3)	DKO1	DKO1-a3	DKO1 Sample3	45 min		39.66		3			1.6e-15	4.6e-14	796.7	796.7	987.439	987.436	3.29	0	2959.3	2959.29	39.69	3	22	195000	34111	39.66	38.73	40.87	ms2_search_3_col_0_byonic_s(sample1) r(3)	D:\Data\20210316_NEB\Glycopeptides - 30min Gradient\byos_tmp\Byologics_30min.uXHbJ\ms2_search_3_col_0_byonic_s(sample1) r(3).byrslt	D:/Data/20210316_NEB/Glycopeptides - 30min Gradient/20210317_IO25cm_30min_NEB_Sample3_GlycoStt40K_400ng_Slot1-13_1_612.d	0	20210317_io25cm_30min_neb_sample3_glycostt40k_400ng_slot1-13_1_612.34111.34111.3	QTOF_HCD	1.011	Reference	48139.2	4.09	5000000	0.11	3	44898	sp|P27797|CALR_HUMAN Calreticulin OS=Homo sapiens GN=CALR PE=1 SV=1	7120.3.1
P27797|CALR_HUMAN Calreticulin OS=Homo sapiens GN=CALR PE=1 SV=1	P27797|CALR	K.KPEDWDEEMDGEWEPPVIQNPEYK.G	249	272						1480000	1480000	753.49	s(DKO1_45min) r(3)	DKO1	DKO1-a3	DKO1 Sample3	45 min		39.66		3			1.6e-14	4.6e-13	660.9	660.9	987.44	987.436	3.81	0	2959.3	2959.29	39.02	3	22	195000	33395	39.66	38.73	40.87	ms2_search_3_col_0_byonic_s(sample1) r(3)	D:\Data\20210316_NEB\Glycopeptides - 30min Gradient\byos_tmp\Byologics_30min.uXHbJ\ms2_search_3_col_0_byonic_s(sample1) r(3).byrslt	D:/Data/20210316_NEB/Glycopeptides - 30min Gradient/20210317_IO25cm_30min_NEB_Sample3_GlycoStt40K_400ng_Slot1-13_1_612.d	0	20210317_io25cm_30min_neb_sample3_glycostt40k_400ng_slot1-13_1_612.33395.33395.3	QTOF_HCD	1.031	Reference	48139.2	4.09	5000000		3	44630	sp|P27797|CALR_HUMAN Calreticulin OS=Homo sapiens GN=CALR PE=1 SV=1	7120.3.2
P27797|CALR_HUMAN Calreticulin OS=Homo sapiens GN=CALR PE=1 SV=1	P27797|CALR	K.KPEDWDEEMDGEWEPPVIQNPEYK.G	249	272						1480000	1480000	733.21	s(DKO1_45min) r(3)	DKO1	DKO1-a3	DKO1 Sample3	45 min		39.66		3			5.7e-14	1.7e-12	614.4	614.4	987.438	987.436	2.05	0	2959.29	2959.29	39.04	3	22	195000	33421	39.66	38.73	40.87	ms2_search_3_col_0_byonic_s(sample1) r(3)	D:\Data\20210316_NEB\Glycopeptides - 30min Gradient\byos_tmp\Byologics_30min.uXHbJ\ms2_search_3_col_0_byonic_s(sample1) r(3).byrslt	D:/Data/20210316_NEB/Glycopeptides - 30min Gradient/20210317_IO25cm_30min_NEB_Sample3_GlycoStt40K_400ng_Slot1-13_1_612.d	0	20210317_io25cm_30min_neb_sample3_glycostt40k_400ng_slot1-13_1_612.33421.33421.3	QTOF_HCD	1.026	Reference	48139.2	4.09	5000000		3	44639	sp|P27797|CALR_HUMAN Calreticulin OS=Homo sapiens GN=CALR PE=1 SV=1	7120.3.3
P27797|CALR_HUMAN Calreticulin OS=Homo sapiens GN=CALR PE=1 SV=1	P27797|CALR	K.KPEDWDEEMDGEWEPPVIQNPEYK.G	249	272						1480000	1480000	763.12	s(DKO1_45min) r(3)	DKO1	DKO1-a3	DKO1 Sample3	45 min		39.66		3			1.6e-14	4.6e-13	743.8	743.8	987.44	987.436	4.02	0	2959.3	2959.29	39.07	3	22	195000	33447	39.66	38.73	40.87	ms2_search_3_col_0_byonic_s(sample1) r(3)	D:\Data\20210316_NEB\Glycopeptides - 30min Gradient\byos_tmp\Byologics_30min.uXHbJ\ms2_search_3_col_0_byonic_s(sample1) r(3).byrslt	D:/Data/20210316_NEB/Glycopeptides - 30min Gradient/20210317_IO25cm_30min_NEB_Sample3_GlycoStt40K_400ng_Slot1-13_1_612.d	0	20210317_io25cm_30min_neb_sample3_glycostt40k_400ng_slot1-13_1_612.33447.33447.3	QTOF_HCD	1.026	Reference	48139.2	4.09	5000000		3	44649	sp|P27797|CALR_HUMAN Calreticulin OS=Homo sapiens GN=CALR PE=1 SV=1	7120.3.4
P27797|CALR_HUMAN Calreticulin OS=Homo sapiens GN=CALR PE=1 SV=1	P27797|CALR	K.KPEDWDEEMDGEWEPPVIQNPEYK.G	249	272						1480000	1480000	666.87	s(DKO1_45min) r(3)	DKO1	DKO1-a3	DKO1 Sample3	45 min		39.66		3			1.6e-12	4.6e-11	525.3	525.3	987.441	987.436	5.17	0	2959.3	2959.29	39.09	3	22	195000	33463	39.66	38.73	40.87	ms2_search_3_col_0_byonic_s(sample1) r(3)	D:\Data\20210316_NEB\Glycopeptides - 30min Gradient\byos_tmp\Byologics_30min.uXHbJ\ms2_search_3_col_0_byonic_s(sample1) r(3).byrslt	D:/Data/20210316_NEB/Glycopeptides - 30min Gradient/20210317_IO25cm_30min_NEB_Sample3_GlycoStt40K_400ng_Slot1-13_1_612.d	0	20210317_io25cm_30min_neb_sample3_glycostt40k_400ng_slot1-13_1_612.33463.33463.3	QTOF_HCD	1.025	Reference	48139.2	4.09	5000000		3	44657	sp|P27797|CALR_HUMAN Calreticulin OS=Homo sapiens GN=CALR PE=1 SV=1	7120.3.5
P27797|CALR_HUMAN Calreticulin OS=Homo sapiens GN=CALR PE=1 SV=1	P27797|CALR	K.KPEDWDEEMDGEWEPPVIQNPEYK.G	249	272						1480000	1480000	798.88	s(DKO1_45min) r(3)	DKO1	DKO1-a3	DKO1 Sample3	45 min		39.66		3			3.9e-15	1.1e-13	796.3	796.3	987.436	987.436	0.11	0	2959.29	2959.29	39.59	3	22	195000	34009	39.66	38.73	40.87	ms2_search_3_col_0_byonic_s(sample1) r(3)	D:\Data\20210316_NEB\Glycopeptides - 30min Gradient\byos_tmp\Byologics_30min.uXHbJ\ms2_search_3_col_0_byonic_s(sample1) r(3).byrslt	D:/Data/20210316_NEB/Glycopeptides - 30min Gradient/20210317_IO25cm_30min_NEB_Sample3_GlycoStt40K_400ng_Slot1-13_1_612.d	0	20210317_io25cm_30min_neb_sample3_glycostt40k_400ng_slot1-13_1_612.34009.34009.3	QTOF_HCD	1.011	Reference	48139.2	4.09	5000000		3	44847	sp|P27797|CALR_HUMAN Calreticulin OS=Homo sapiens GN=CALR PE=1 SV=1	7120.3.6
P27797|CALR_HUMAN Calreticulin OS=Homo sapiens GN=CALR PE=1 SV=1	P27797|CALR	K.KPEDWDEEMDGEWEPPVIQNPEYK.G	249	272						1480000	1480000	810.74	s(DKO1_45min) r(3)	DKO1	DKO1-a3	DKO1 Sample3	45 min		39.66		3			6e-16	1.7e-14	810.7	810.7	987.438	987.436	1.94	0	2959.29	2959.29	39.61	3	22	195000	34037	39.66	38.73	40.87	ms2_search_3_col_0_byonic_s(sample1) r(3)	D:\Data\20210316_NEB\Glycopeptides - 30min Gradient\byos_tmp\Byologics_30min.uXHbJ\ms2_search_3_col_0_byonic_s(sample1) r(3).byrslt	D:/Data/20210316_NEB/Glycopeptides - 30min Gradient/20210317_IO25cm_30min_NEB_Sample3_GlycoStt40K_400ng_Slot1-13_1_612.d	0	20210317_io25cm_30min_neb_sample3_glycostt40k_400ng_slot1-13_1_612.34037.34037.3	QTOF_HCD	1.039	Reference	48139.2	4.09	5000000		3	44860	sp|P27797|CALR_HUMAN Calreticulin OS=Homo sapiens GN=CALR PE=1 SV=1	7120.3.7
P27797|CALR_HUMAN Calreticulin OS=Homo sapiens GN=CALR PE=1 SV=1	P27797|CALR	K.KPEDWDEEMDGEWEPPVIQNPEYK.G	249	272						1480000	1480000	848.83	s(DKO1_45min) r(3)	DKO1	DKO1-a3	DKO1 Sample3	45 min		39.66		3			6e-16	1.7e-14	848.8	848.8	987.437	987.436	0.96	0	2959.29	2959.29	39.63	3	22	195000	34056	39.66	38.73	40.87	ms2_search_3_col_0_byonic_s(sample1) r(3)	D:\Data\20210316_NEB\Glycopeptides - 30min Gradient\byos_tmp\Byologics_30min.uXHbJ\ms2_search_3_col_0_byonic_s(sample1) r(3).byrslt	D:/Data/20210316_NEB/Glycopeptides - 30min Gradient/20210317_IO25cm_30min_NEB_Sample3_GlycoStt40K_400ng_Slot1-13_1_612.d	0	20210317_io25cm_30min_neb_sample3_glycostt40k_400ng_slot1-13_1_612.34056.34056.3	QTOF_HCD	1.005	Reference	48139.2	4.09	5000000		3	44871	sp|P27797|CALR_HUMAN Calreticulin OS=Homo sapiens GN=CALR PE=1 SV=1	7120.3.8
P27797|CALR_HUMAN Calreticulin OS=Homo sapiens GN=CALR PE=1 SV=1	P27797|CALR	K.KPEDWDEEMDGEWEPPVIQNPEYK.G	249	272						1480000	1480000	893.02	s(DKO1_45min) r(3)	DKO1	DKO1-a3	DKO1 Sample3	45 min		39.66		3			1e-16	1.7e-15	893	893	987.438	987.436	2.08	0	2959.29	2959.29	39.68	3	22	195000	34103	39.66	38.73	40.87	ms2_search_3_col_0_byonic_s(sample1) r(3)	D:\Data\20210316_NEB\Glycopeptides - 30min Gradient\byos_tmp\Byologics_30min.uXHbJ\ms2_search_3_col_0_byonic_s(sample1) r(3).byrslt	D:/Data/20210316_NEB/Glycopeptides - 30min Gradient/20210317_IO25cm_30min_NEB_Sample3_GlycoStt40K_400ng_Slot1-13_1_612.d	0	20210317_io25cm_30min_neb_sample3_glycostt40k_400ng_slot1-13_1_612.34103.34103.3	QTOF_HCD	1.036	Reference	48139.2	4.09	5000000		3	44896	sp|P27797|CALR_HUMAN Calreticulin OS=Homo sapiens GN=CALR PE=1 SV=1	7120.3.9
P27797|CALR_HUMAN Calreticulin OS=Homo sapiens GN=CALR PE=1 SV=1	P27797|CALR	K.KPEDWDEEMDGEWEPPVIQNPEYK.G	249	272						837000	837000	792.51	s(HCT116_45min) r(1)	HCT116	HCT116-a1	HCT116 Sample1	45 min		39.72		3			4.6e-15	1.7e-13	792.5	792.5	987.437	987.436	1.21	0	2959.29	2959.29	39.68	4	22	109000	32751	39.72	39.56	40.07	ms2_search_4_col_0_byonic_s(sample2) r(1)	D:\Data\20210316_NEB\Glycopeptides - 30min Gradient\byos_tmp\Byologics_30min.uXHbJ\ms2_search_4_col_0_byonic_s(sample2) r(1).byrslt	D:/Data/20210316_NEB/Glycopeptides - 30min Gradient/20210317_IO25cm_30min_NEB_Sample4_GlycoStt40K_400ng_Slot1-14_1_614.d	0	20210317_io25cm_30min_neb_sample4_glycostt40k_400ng_slot1-14_1_614.32751.32751.3	QTOF_HCD	1.04	NonReference	48139.2	4.09	3000000	0.12	1	60554	sp|P27797|CALR_HUMAN Calreticulin OS=Homo sapiens GN=CALR PE=1 SV=1	7120.4.1
P27797|CALR_HUMAN Calreticulin OS=Homo sapiens GN=CALR PE=1 SV=1	P27797|CALR	K.KPEDWDEEMDGEWEPPVIQNPEYK.G	249	272						837000	837000	833.71	s(HCT116_45min) r(1)	HCT116	HCT116-a1	HCT116 Sample1	45 min		39.72		3			3e-16	1e-14	788.7	788.7	987.436	987.436	-0.14	0	2959.29	2959.29	39.63	4	22	109000	32691	39.72	39.56	40.07	ms2_search_4_col_0_byonic_s(sample2) r(1)	D:\Data\20210316_NEB\Glycopeptides - 30min Gradient\byos_tmp\Byologics_30min.uXHbJ\ms2_search_4_col_0_byonic_s(sample2) r(1).byrslt	D:/Data/20210316_NEB/Glycopeptides - 30min Gradient/20210317_IO25cm_30min_NEB_Sample4_GlycoStt40K_400ng_Slot1-14_1_614.d	0	20210317_io25cm_30min_neb_sample4_glycostt40k_400ng_slot1-14_1_614.32691.32691.3	QTOF_HCD	1.04	NonReference	48139.2	4.09	3000000		1	60529	sp|P27797|CALR_HUMAN Calreticulin OS=Homo sapiens GN=CALR PE=1 SV=1	7120.4.2
P27797|CALR_HUMAN Calreticulin OS=Homo sapiens GN=CALR PE=1 SV=1	P27797|CALR	K.KPEDWDEEMDGEWEPPVIQNPEYK.G	249	272						837000	837000	820.33	s(HCT116_45min) r(1)	HCT116	HCT116-a1	HCT116 Sample1	45 min		39.72		3			3e-16	1e-14	820.3	820.3	987.436	987.436	-0.14	0	2959.29	2959.29	39.64	4	22	109000	32704	39.72	39.56	40.07	ms2_search_4_col_0_byonic_s(sample2) r(1)	D:\Data\20210316_NEB\Glycopeptides - 30min Gradient\byos_tmp\Byologics_30min.uXHbJ\ms2_search_4_col_0_byonic_s(sample2) r(1).byrslt	D:/Data/20210316_NEB/Glycopeptides - 30min Gradient/20210317_IO25cm_30min_NEB_Sample4_GlycoStt40K_400ng_Slot1-14_1_614.d	0	20210317_io25cm_30min_neb_sample4_glycostt40k_400ng_slot1-14_1_614.32704.32704.3	QTOF_HCD	1.007	NonReference	48139.2	4.09	3000000		1	60535	sp|P27797|CALR_HUMAN Calreticulin OS=Homo sapiens GN=CALR PE=1 SV=1	7120.4.3
P27797|CALR_HUMAN Calreticulin OS=Homo sapiens GN=CALR PE=1 SV=1	P27797|CALR	K.KPEDWDEEMDGEWEPPVIQNPEYK.G	249	272						837000	837000	852.57	s(HCT116_45min) r(1)	HCT116	HCT116-a1	HCT116 Sample1	45 min		39.72		3			0	1e-15	852.6	852.6	987.436	987.436	-0.14	0	2959.29	2959.29	39.65	4	22	109000	32726	39.72	39.56	40.07	ms2_search_4_col_0_byonic_s(sample2) r(1)	D:\Data\20210316_NEB\Glycopeptides - 30min Gradient\byos_tmp\Byologics_30min.uXHbJ\ms2_search_4_col_0_byonic_s(sample2) r(1).byrslt	D:/Data/20210316_NEB/Glycopeptides - 30min Gradient/20210317_IO25cm_30min_NEB_Sample4_GlycoStt40K_400ng_Slot1-14_1_614.d	0	20210317_io25cm_30min_neb_sample4_glycostt40k_400ng_slot1-14_1_614.32726.32726.3	QTOF_HCD	1.007	NonReference	48139.2	4.09	3000000		1	60544	sp|P27797|CALR_HUMAN Calreticulin OS=Homo sapiens GN=CALR PE=1 SV=1	7120.4.4
P27797|CALR_HUMAN Calreticulin OS=Homo sapiens GN=CALR PE=1 SV=1	P27797|CALR	K.KPEDWDEEMDGEWEPPVIQNPEYK.G	249	272						837000	837000	864.72	s(HCT116_45min) r(1)	HCT116	HCT116-a1	HCT116 Sample1	45 min		39.72		3			0	1.7e-15	864.7	864.7	987.438	987.436	1.83	0	2959.29	2959.29	39.74	4	22	109000	32818	39.72	39.56	40.07	ms2_search_4_col_0_byonic_s(sample2) r(1)	D:\Data\20210316_NEB\Glycopeptides - 30min Gradient\byos_tmp\Byologics_30min.uXHbJ\ms2_search_4_col_0_byonic_s(sample2) r(1).byrslt	D:/Data/20210316_NEB/Glycopeptides - 30min Gradient/20210317_IO25cm_30min_NEB_Sample4_GlycoStt40K_400ng_Slot1-14_1_614.d	0	20210317_io25cm_30min_neb_sample4_glycostt40k_400ng_slot1-14_1_614.32818.32818.3	QTOF_HCD	1.015	NonReference	48139.2	4.09	3000000		1	60596	sp|P27797|CALR_HUMAN Calreticulin OS=Homo sapiens GN=CALR PE=1 SV=1	7120.4.5
P27797|CALR_HUMAN Calreticulin OS=Homo sapiens GN=CALR PE=1 SV=1	P27797|CALR	K.KPEDWDEEMDGEWEPPVIQNPEYK.G	249	272						803000	803000	827.56	s(HCT116_45min) r(2)	HCT116	HCT116-a2	HCT116 Sample2	45 min		39.77		3			5e-16	1.8e-14	827.6	827.6	987.436	987.436	-0.18	0	2959.29	2959.29	39.74	5	22	101000	32733	39.77	39.28	40.1	ms2_search_5_col_0_byonic_s(sample2) r(2)	D:\Data\20210316_NEB\Glycopeptides - 30min Gradient\byos_tmp\Byologics_30min.uXHbJ\ms2_search_5_col_0_byonic_s(sample2) r(2).byrslt	D:/Data/20210316_NEB/Glycopeptides - 30min Gradient/20210317_IO25cm_30min_NEB_Sample5_GlycoStt40K_400ng_Slot1-15_1_615.d	0	20210317_io25cm_30min_neb_sample5_glycostt40k_400ng_slot1-15_1_615.32733.32733.3	QTOF_HCD	1.035	NonReference	48139.2	4.09	3000000	0.11	2	76488	sp|P27797|CALR_HUMAN Calreticulin OS=Homo sapiens GN=CALR PE=1 SV=1	7120.5.1
P27797|CALR_HUMAN Calreticulin OS=Homo sapiens GN=CALR PE=1 SV=1	P27797|CALR	K.KPEDWDEEMDGEWEPPVIQNPEYK.G	249	272						803000	803000	810.88	s(HCT116_45min) r(2)	HCT116	HCT116-a2	HCT116 Sample2	45 min		39.77		3			4e-16	1.5e-14	666.6	666.6	987.432	987.436	-4.43	0	2959.27	2959.29	39.62	5	22	101000	32606	39.77	39.28	40.1	ms2_search_5_col_0_byonic_s(sample2) r(2)	D:\Data\20210316_NEB\Glycopeptides - 30min Gradient\byos_tmp\Byologics_30min.uXHbJ\ms2_search_5_col_0_byonic_s(sample2) r(2).byrslt	D:/Data/20210316_NEB/Glycopeptides - 30min Gradient/20210317_IO25cm_30min_NEB_Sample5_GlycoStt40K_400ng_Slot1-15_1_615.d	0	20210317_io25cm_30min_neb_sample5_glycostt40k_400ng_slot1-15_1_615.32606.32606.3	QTOF_HCD	1.03	NonReference	48139.2	4.09	3000000		2	76427	sp|P27797|CALR_HUMAN Calreticulin OS=Homo sapiens GN=CALR PE=1 SV=1	7120.5.2
P27797|CALR_HUMAN Calreticulin OS=Homo sapiens GN=CALR PE=1 SV=1	P27797|CALR	K.KPEDWDEEMDGEWEPPVIQNPEYK.G	249	272						803000	803000	796.42	s(HCT116_45min) r(2)	HCT116	HCT116-a2	HCT116 Sample2	45 min		39.77		3			5.1e-15	1.8e-13	661.9	661.9	987.436	987.436	-0.19	0	2959.29	2959.29	39.64	5	22	101000	32627	39.77	39.28	40.1	ms2_search_5_col_0_byonic_s(sample2) r(2)	D:\Data\20210316_NEB\Glycopeptides - 30min Gradient\byos_tmp\Byologics_30min.uXHbJ\ms2_search_5_col_0_byonic_s(sample2) r(2).byrslt	D:/Data/20210316_NEB/Glycopeptides - 30min Gradient/20210317_IO25cm_30min_NEB_Sample5_GlycoStt40K_400ng_Slot1-15_1_615.d	0	20210317_io25cm_30min_neb_sample5_glycostt40k_400ng_slot1-15_1_615.32627.32627.3	QTOF_HCD	1.007	NonReference	48139.2	4.09	3000000		2	76433	sp|P27797|CALR_HUMAN Calreticulin OS=Homo sapiens GN=CALR PE=1 SV=1	7120.5.3
P27797|CALR_HUMAN Calreticulin OS=Homo sapiens GN=CALR PE=1 SV=1	P27797|CALR	K.KPEDWDEEMDGEWEPPVIQNPEYK.G	249	272						803000	803000	758.45	s(HCT116_45min) r(2)	HCT116	HCT116-a2	HCT116 Sample2	45 min		39.77		3			5.1e-15	1.8e-13	758.4	758.4	987.436	987.436	-0.19	0	2959.29	2959.29	39.65	5	22	101000	32633	39.77	39.28	40.1	ms2_search_5_col_0_byonic_s(sample2) r(2)	D:\Data\20210316_NEB\Glycopeptides - 30min Gradient\byos_tmp\Byologics_30min.uXHbJ\ms2_search_5_col_0_byonic_s(sample2) r(2).byrslt	D:/Data/20210316_NEB/Glycopeptides - 30min Gradient/20210317_IO25cm_30min_NEB_Sample5_GlycoStt40K_400ng_Slot1-15_1_615.d	0	20210317_io25cm_30min_neb_sample5_glycostt40k_400ng_slot1-15_1_615.32633.32633.3	QTOF_HCD	1.039	NonReference	48139.2	4.09	3000000		2	76436	sp|P27797|CALR_HUMAN Calreticulin OS=Homo sapiens GN=CALR PE=1 SV=1	7120.5.4
P27797|CALR_HUMAN Calreticulin OS=Homo sapiens GN=CALR PE=1 SV=1	P27797|CALR	K.KPEDWDEEMDGEWEPPVIQNPEYK.G	249	272						803000	803000	805.42	s(HCT116_45min) r(2)	HCT116	HCT116-a2	HCT116 Sample2	45 min		39.77		3			9e-16	3.3e-14	805.4	805.4	987.436	987.436	0.51	0	2959.29	2959.29	39.67	5	22	101000	32660	39.77	39.28	40.1	ms2_search_5_col_0_byonic_s(sample2) r(2)	D:\Data\20210316_NEB\Glycopeptides - 30min Gradient\byos_tmp\Byologics_30min.uXHbJ\ms2_search_5_col_0_byonic_s(sample2) r(2).byrslt	D:/Data/20210316_NEB/Glycopeptides - 30min Gradient/20210317_IO25cm_30min_NEB_Sample5_GlycoStt40K_400ng_Slot1-15_1_615.d	0	20210317_io25cm_30min_neb_sample5_glycostt40k_400ng_slot1-15_1_615.32660.32660.3	QTOF_HCD	1.043	NonReference	48139.2	4.09	3000000		2	76448	sp|P27797|CALR_HUMAN Calreticulin OS=Homo sapiens GN=CALR PE=1 SV=1	7120.5.5
P27797|CALR_HUMAN Calreticulin OS=Homo sapiens GN=CALR PE=1 SV=1	P27797|CALR	K.KPEDWDEEMDGEWEPPVIQNPEYK.G	249	272						803000	803000	732.38	s(HCT116_45min) r(2)	HCT116	HCT116-a2	HCT116 Sample2	45 min		39.77		3			9.1e-14	3.3e-12	726.6	726.6	987.436	987.436	0.51	0	2959.29	2959.29	39.67	5	22	101000	32667	39.77	39.28	40.1	ms2_search_5_col_0_byonic_s(sample2) r(2)	D:\Data\20210316_NEB\Glycopeptides - 30min Gradient\byos_tmp\Byologics_30min.uXHbJ\ms2_search_5_col_0_byonic_s(sample2) r(2).byrslt	D:/Data/20210316_NEB/Glycopeptides - 30min Gradient/20210317_IO25cm_30min_NEB_Sample5_GlycoStt40K_400ng_Slot1-15_1_615.d	0	20210317_io25cm_30min_neb_sample5_glycostt40k_400ng_slot1-15_1_615.32667.32667.3	QTOF_HCD	1.044	NonReference	48139.2	4.09	3000000		2	76451	sp|P27797|CALR_HUMAN Calreticulin OS=Homo sapiens GN=CALR PE=1 SV=1	7120.5.6
P27797|CALR_HUMAN Calreticulin OS=Homo sapiens GN=CALR PE=1 SV=1	P27797|CALR	K.KPEDWDEEMDGEWEPPVIQNPEYK.G	249	272						803000	803000	840.39	s(HCT116_45min) r(2)	HCT116	HCT116-a2	HCT116 Sample2	45 min		39.77		3			9e-16	3.3e-14	840.4	840.4	987.437	987.436	1.46	0	2959.29	2959.29	39.68	5	22	101000	32678	39.77	39.28	40.1	ms2_search_5_col_0_byonic_s(sample2) r(2)	D:\Data\20210316_NEB\Glycopeptides - 30min Gradient\byos_tmp\Byologics_30min.uXHbJ\ms2_search_5_col_0_byonic_s(sample2) r(2).byrslt	D:/Data/20210316_NEB/Glycopeptides - 30min Gradient/20210317_IO25cm_30min_NEB_Sample5_GlycoStt40K_400ng_Slot1-15_1_615.d	0	20210317_io25cm_30min_neb_sample5_glycostt40k_400ng_slot1-15_1_615.32678.32678.3	QTOF_HCD	1.007	NonReference	48139.2	4.09	3000000		2	76455	sp|P27797|CALR_HUMAN Calreticulin OS=Homo sapiens GN=CALR PE=1 SV=1	7120.5.7
P27797|CALR_HUMAN Calreticulin OS=Homo sapiens GN=CALR PE=1 SV=1	P27797|CALR	K.KPEDWDEEMDGEWEPPVIQNPEYK.G	249	272						803000	803000	868.13	s(HCT116_45min) r(2)	HCT116	HCT116-a2	HCT116 Sample2	45 min		39.77		3			1e-16	3.3e-15	868.1	868.1	987.437	987.436	1.3	0	2959.29	2959.29	39.79	5	22	101000	32774	39.77	39.28	40.1	ms2_search_5_col_0_byonic_s(sample2) r(2)	D:\Data\20210316_NEB\Glycopeptides - 30min Gradient\byos_tmp\Byologics_30min.uXHbJ\ms2_search_5_col_0_byonic_s(sample2) r(2).byrslt	D:/Data/20210316_NEB/Glycopeptides - 30min Gradient/20210317_IO25cm_30min_NEB_Sample5_GlycoStt40K_400ng_Slot1-15_1_615.d	0	20210317_io25cm_30min_neb_sample5_glycostt40k_400ng_slot1-15_1_615.32774.32774.3	QTOF_HCD	1.015	NonReference	48139.2	4.09	3000000		2	76508	sp|P27797|CALR_HUMAN Calreticulin OS=Homo sapiens GN=CALR PE=1 SV=1	7120.5.8
P27797|CALR_HUMAN Calreticulin OS=Homo sapiens GN=CALR PE=1 SV=1	P27797|CALR	K.KPEDWDEEMDGEWEPPVIQNPEYK.G	249	272						781000	781000	859.03	s(HCT116_45min) r(3)	HCT116	HCT116-a3	HCT116 Sample3	45 min		39.74		3			2e-16	7.4e-15	859	859	987.437	987.436	1.46	0	2959.29	2959.29	39.76	6	22	101000	31602	39.74	39.35	40.44	ms2_search_6_col_0_byonic_s(sample2) r(3)	D:\Data\20210316_NEB\Glycopeptides - 30min Gradient\byos_tmp\Byologics_30min.uXHbJ\ms2_search_6_col_0_byonic_s(sample2) r(3).byrslt	D:/Data/20210316_NEB/Glycopeptides - 30min Gradient/20210317_IO25cm_30min_NEB_Sample6_GlycoStt40K_400ng_Slot1-16_1_616.d	0	20210317_io25cm_30min_neb_sample6_glycostt40k_400ng_slot1-16_1_616.31602.31602.3	QTOF_HCD	1.014	NonReference	48139.2	4.09	3000000	0.11	3	91966	sp|P27797|CALR_HUMAN Calreticulin OS=Homo sapiens GN=CALR PE=1 SV=1	7120.6.1
P27797|CALR_HUMAN Calreticulin OS=Homo sapiens GN=CALR PE=1 SV=1	P27797|CALR	K.KPEDWDEEMDGEWEPPVIQNPEYK.G	249	272						781000	781000	561.9	s(HCT116_45min) r(3)	HCT116	HCT116-a3	HCT116 Sample3	45 min		39.74		3			1.2e-09	5.5e-08	481	481	987.441	987.436	4.74	0	2959.3	2959.29	39.6	6	22	101000	31452	39.74	39.35	40.44	ms2_search_6_col_0_byonic_s(sample2) r(3)	D:\Data\20210316_NEB\Glycopeptides - 30min Gradient\byos_tmp\Byologics_30min.uXHbJ\ms2_search_6_col_0_byonic_s(sample2) r(3).byrslt	D:/Data/20210316_NEB/Glycopeptides - 30min Gradient/20210317_IO25cm_30min_NEB_Sample6_GlycoStt40K_400ng_Slot1-16_1_616.d	0	20210317_io25cm_30min_neb_sample6_glycostt40k_400ng_slot1-16_1_616.31452.31452.3	QTOF_HCD	1.007	NonReference	48139.2	4.09	3000000		3	91894	sp|P27797|CALR_HUMAN Calreticulin OS=Homo sapiens GN=CALR PE=1 SV=1	7120.6.2
P27797|CALR_HUMAN Calreticulin OS=Homo sapiens GN=CALR PE=1 SV=1	P27797|CALR	K.KPEDWDEEMDGEWEPPVIQNPEYK.G	249	272						781000	781000	779.55	s(HCT116_45min) r(3)	HCT116	HCT116-a3	HCT116 Sample3	45 min		39.74		3			9.4e-15	4.2e-13	728.8	728.8	987.436	987.436	0.11	0	2959.29	2959.29	39.67	6	22	101000	31511	39.74	39.35	40.44	ms2_search_6_col_0_byonic_s(sample2) r(3)	D:\Data\20210316_NEB\Glycopeptides - 30min Gradient\byos_tmp\Byologics_30min.uXHbJ\ms2_search_6_col_0_byonic_s(sample2) r(3).byrslt	D:/Data/20210316_NEB/Glycopeptides - 30min Gradient/20210317_IO25cm_30min_NEB_Sample6_GlycoStt40K_400ng_Slot1-16_1_616.d	0	20210317_io25cm_30min_neb_sample6_glycostt40k_400ng_slot1-16_1_616.31511.31511.3	QTOF_HCD	1.041	NonReference	48139.2	4.09	3000000		3	91920	sp|P27797|CALR_HUMAN Calreticulin OS=Homo sapiens GN=CALR PE=1 SV=1	7120.6.3
P27797|CALR_HUMAN Calreticulin OS=Homo sapiens GN=CALR PE=1 SV=1	P27797|CALR	K.KPEDWDEEMDGEWEPPVIQNPEYK.G	249	272						781000	781000	840.75	s(HCT116_45min) r(3)	HCT116	HCT116-a3	HCT116 Sample3	45 min		39.74		3			9e-16	4.2e-14	711.8	711.8	987.436	987.436	0.11	0	2959.29	2959.29	39.67	6	22	101000	31520	39.74	39.35	40.44	ms2_search_6_col_0_byonic_s(sample2) r(3)	D:\Data\20210316_NEB\Glycopeptides - 30min Gradient\byos_tmp\Byologics_30min.uXHbJ\ms2_search_6_col_0_byonic_s(sample2) r(3).byrslt	D:/Data/20210316_NEB/Glycopeptides - 30min Gradient/20210317_IO25cm_30min_NEB_Sample6_GlycoStt40K_400ng_Slot1-16_1_616.d	0	20210317_io25cm_30min_neb_sample6_glycostt40k_400ng_slot1-16_1_616.31520.31520.3	QTOF_HCD	1.045	NonReference	48139.2	4.09	3000000		3	91922	sp|P27797|CALR_HUMAN Calreticulin OS=Homo sapiens GN=CALR PE=1 SV=1	7120.6.4
P27797|CALR_HUMAN Calreticulin OS=Homo sapiens GN=CALR PE=1 SV=1	P27797|CALR	K.KPEDWDEEMDGEWEPPVIQNPEYK.G	249	272						781000	781000	834.37	s(HCT116_45min) r(3)	HCT116	HCT116-a3	HCT116 Sample3	45 min		39.74		3			9e-16	4.2e-14	834.4	834.4	987.436	987.436	0.11	0	2959.29	2959.29	39.67	6	22	101000	31525	39.74	39.35	40.44	ms2_search_6_col_0_byonic_s(sample2) r(3)	D:\Data\20210316_NEB\Glycopeptides - 30min Gradient\byos_tmp\Byologics_30min.uXHbJ\ms2_search_6_col_0_byonic_s(sample2) r(3).byrslt	D:/Data/20210316_NEB/Glycopeptides - 30min Gradient/20210317_IO25cm_30min_NEB_Sample6_GlycoStt40K_400ng_Slot1-16_1_616.d	0	20210317_io25cm_30min_neb_sample6_glycostt40k_400ng_slot1-16_1_616.31525.31525.3	QTOF_HCD	1.008	NonReference	48139.2	4.09	3000000		3	91926	sp|P27797|CALR_HUMAN Calreticulin OS=Homo sapiens GN=CALR PE=1 SV=1	7120.6.5
P27797|CALR_HUMAN Calreticulin OS=Homo sapiens GN=CALR PE=1 SV=1	P27797|CALR	K.KPEDWDEEMDGEWEPPVIQNPEYK.G	249	272						781000	781000	863.13	s(HCT116_45min) r(3)	HCT116	HCT116-a3	HCT116 Sample3	45 min		39.74		3			2e-16	7.4e-15	863.1	863.1	987.438	987.436	1.73	0	2959.29	2959.29	39.74	6	22	101000	31586	39.74	39.35	40.44	ms2_search_6_col_0_byonic_s(sample2) r(3)	D:\Data\20210316_NEB\Glycopeptides - 30min Gradient\byos_tmp\Byologics_30min.uXHbJ\ms2_search_6_col_0_byonic_s(sample2) r(3).byrslt	D:/Data/20210316_NEB/Glycopeptides - 30min Gradient/20210317_IO25cm_30min_NEB_Sample6_GlycoStt40K_400ng_Slot1-16_1_616.d	0	20210317_io25cm_30min_neb_sample6_glycostt40k_400ng_slot1-16_1_616.31586.31586.3	QTOF_HCD	1.038	NonReference	48139.2	4.09	3000000		3	91955	sp|P27797|CALR_HUMAN Calreticulin OS=Homo sapiens GN=CALR PE=1 SV=1	7120.6.6
P27797|CALR_HUMAN Calreticulin OS=Homo sapiens GN=CALR PE=1 SV=1	P27797|CALR	K.KPEDWDEEMDGEWEPPVIQNPEYK.G	249	272						781000	781000	855	s(HCT116_45min) r(3)	HCT116	HCT116-a3	HCT116 Sample3	45 min		39.74		3			2e-16	7.4e-15	855	855	987.437	987.436	1.46	0	2959.29	2959.29	39.77	6	22	101000	31619	39.74	39.35	40.44	ms2_search_6_col_0_byonic_s(sample2) r(3)	D:\Data\20210316_NEB\Glycopeptides - 30min Gradient\byos_tmp\Byologics_30min.uXHbJ\ms2_search_6_col_0_byonic_s(sample2) r(3).byrslt	D:/Data/20210316_NEB/Glycopeptides - 30min Gradient/20210317_IO25cm_30min_NEB_Sample6_GlycoStt40K_400ng_Slot1-16_1_616.d	0	20210317_io25cm_30min_neb_sample6_glycostt40k_400ng_slot1-16_1_616.31619.31619.3	QTOF_HCD	1.007	NonReference	48139.2	4.09	3000000		3	91975	sp|P27797|CALR_HUMAN Calreticulin OS=Homo sapiens GN=CALR PE=1 SV=1	7120.6.7
P27797|CALR_HUMAN Calreticulin OS=Homo sapiens GN=CALR PE=1 SV=1	P27797|CALR	K.KPEDWDEEMDGEWEPPVIQNPEYK.G	249	272						73200	73200	120.91	s(DKO1_45min) r(1)	DKO1	DKO1-a1	DKO1 Sample1	45 min		39.57		2			0.46	0.98	28.4	28.4	1480.64	1480.65	-8.22	0	2959.26	2959.29	39.65	1	22	9000	32745	39.57	39.41	39.89	ms2_search_1_col_0_byonic_s(sample1) r(1)	D:\Data\20210316_NEB\Glycopeptides - 30min Gradient\byos_tmp\Byologics_30min.uXHbJ\ms2_search_1_col_0_byonic_s(sample1) r(1).byrslt	D:/Data/20210316_NEB/Glycopeptides - 30min Gradient/20210317_IO25cm_30min_NEB_Sample1_GlycoStt40K_400ng_Slot1-11_1_610.d	0	20210317_io25cm_30min_neb_sample1_glycostt40k_400ng_slot1-11_1_610.32745.32745.2	QTOF_HCD	1.39	Reference	48139.2	4.09	300000	0.13	1	11728	sp|P27797|CALR_HUMAN Calreticulin OS=Homo sapiens GN=CALR PE=1 SV=1	7121.1.1
P27797|CALR_HUMAN Calreticulin OS=Homo sapiens GN=CALR PE=1 SV=1	P27797|CALR	K.KPEDWDEEMDGEWEPPVIQNPEYK.G	249	272						73200	73200	667.73	s(DKO1_45min) r(1)	DKO1	DKO1-a1	DKO1 Sample1	45 min		39.57		2			1.9e-11	9.5e-10	472	472	1480.65	1480.65	0.82	0	2959.29	2959.29	39.54	1	22	9000	32646	39.57	39.41	39.89	ms2_search_1_col_0_byonic_s(sample1) r(1)	D:\Data\20210316_NEB\Glycopeptides - 30min Gradient\byos_tmp\Byologics_30min.uXHbJ\ms2_search_1_col_0_byonic_s(sample1) r(1).byrslt	D:/Data/20210316_NEB/Glycopeptides - 30min Gradient/20210317_IO25cm_30min_NEB_Sample1_GlycoStt40K_400ng_Slot1-11_1_610.d	0	20210317_io25cm_30min_neb_sample1_glycostt40k_400ng_slot1-11_1_610.32646.32646.2	QTOF_HCD	1.385	Reference	48139.2	4.09	300000		1	11684	sp|P27797|CALR_HUMAN Calreticulin OS=Homo sapiens GN=CALR PE=1 SV=1	7121.1.2
P27797|CALR_HUMAN Calreticulin OS=Homo sapiens GN=CALR PE=1 SV=1	P27797|CALR	K.KPEDWDEEMDGEWEPPVIQNPEYK.G	249	272						73200	73200	624.06	s(DKO1_45min) r(1)	DKO1	DKO1-a1	DKO1 Sample1	45 min		39.57		2			1.3e-10	6.7e-09	394.5	394.5	1480.65	1480.65	-0.31	0	2959.28	2959.29	39.56	1	22	9000	32665	39.57	39.41	39.89	ms2_search_1_col_0_byonic_s(sample1) r(1)	D:\Data\20210316_NEB\Glycopeptides - 30min Gradient\byos_tmp\Byologics_30min.uXHbJ\ms2_search_1_col_0_byonic_s(sample1) r(1).byrslt	D:/Data/20210316_NEB/Glycopeptides - 30min Gradient/20210317_IO25cm_30min_NEB_Sample1_GlycoStt40K_400ng_Slot1-11_1_610.d	0	20210317_io25cm_30min_neb_sample1_glycostt40k_400ng_slot1-11_1_610.32665.32665.2	QTOF_HCD	1.383	Reference	48139.2	4.09	300000		1	11692	sp|P27797|CALR_HUMAN Calreticulin OS=Homo sapiens GN=CALR PE=1 SV=1	7121.1.3
P27797|CALR_HUMAN Calreticulin OS=Homo sapiens GN=CALR PE=1 SV=1	P27797|CALR	K.KPEDWDEEMDGEWEPPVIQNPEYK.G	249	272						73200	73200	486.82	s(DKO1_45min) r(1)	DKO1	DKO1-a1	DKO1 Sample1	45 min		39.57		2			3.8e-05	0.0019	293.2	293.2	1480.65	1480.65	-3.24	0	2959.28	2959.29	39.59	1	22	9000	32689	39.57	39.41	39.89	ms2_search_1_col_0_byonic_s(sample1) r(1)	D:\Data\20210316_NEB\Glycopeptides - 30min Gradient\byos_tmp\Byologics_30min.uXHbJ\ms2_search_1_col_0_byonic_s(sample1) r(1).byrslt	D:/Data/20210316_NEB/Glycopeptides - 30min Gradient/20210317_IO25cm_30min_NEB_Sample1_GlycoStt40K_400ng_Slot1-11_1_610.d	0	20210317_io25cm_30min_neb_sample1_glycostt40k_400ng_slot1-11_1_610.32689.32689.2	QTOF_HCD	1.354	Reference	48139.2	4.09	300000		1	11706	sp|P27797|CALR_HUMAN Calreticulin OS=Homo sapiens GN=CALR PE=1 SV=1	7121.1.4
P27797|CALR_HUMAN Calreticulin OS=Homo sapiens GN=CALR PE=1 SV=1	P27797|CALR	K.KPEDWDEEMDGEWEPPVIQNPEYK.G	249	272						106000	106000	698.62	s(DKO1_45min) r(2)	DKO1	DKO1-a2	DKO1 Sample2	45 min		39.57		2			1e-11	2.9e-10	585.5	585.5	1480.64	1480.65	-4.04	0	2959.27	2959.29	39.52	2	22	14000	35928	39.57	39.41	39.69	ms2_search_2_col_0_byonic_s(sample1) r(2)	D:\Data\20210316_NEB\Glycopeptides - 30min Gradient\byos_tmp\Byologics_30min.uXHbJ\ms2_search_2_col_0_byonic_s(sample1) r(2).byrslt	D:/Data/20210316_NEB/Glycopeptides - 30min Gradient/20210317_IO25cm_30min_NEB_Sample2_GlycoStt40K_400ng_Slot1-12_1_611.d	1	20210317_io25cm_30min_neb_sample2_glycostt40k_400ng_slot1-12_1_611.35928.35928.2	QTOF_HCD	1.401	Reference	48139.2	4.09	400000	0.12	2	28049	sp|P27797|CALR_HUMAN Calreticulin OS=Homo sapiens GN=CALR PE=1 SV=1	7121.2
P27797|CALR_HUMAN Calreticulin OS=Homo sapiens GN=CALR PE=1 SV=1	P27797|CALR	K.KPEDWDEEMDGEWEPPVIQNPEYK.G	249	272						84900	84900	741.4	s(DKO1_45min) r(3)	DKO1	DKO1-a3	DKO1 Sample3	45 min		39.66		2			2.1e-12	6.1e-11	594.9	594.9	1480.65	1480.65	-2.91	0	2959.28	2959.29	39.63	3	22	12600	34050	39.66	39.55	39.78	ms2_search_3_col_0_byonic_s(sample1) r(3)	D:\Data\20210316_NEB\Glycopeptides - 30min Gradient\byos_tmp\Byologics_30min.uXHbJ\ms2_search_3_col_0_byonic_s(sample1) r(3).byrslt	D:/Data/20210316_NEB/Glycopeptides - 30min Gradient/20210317_IO25cm_30min_NEB_Sample3_GlycoStt40K_400ng_Slot1-13_1_612.d	0	20210317_io25cm_30min_neb_sample3_glycostt40k_400ng_slot1-13_1_612.34050.34050.2	QTOF_HCD	1.404	Reference	48139.2	4.09	300000	0.12	3	44867	sp|P27797|CALR_HUMAN Calreticulin OS=Homo sapiens GN=CALR PE=1 SV=1	7121.3.1
P27797|CALR_HUMAN Calreticulin OS=Homo sapiens GN=CALR PE=1 SV=1	P27797|CALR	K.KPEDWDEEMDGEWEPPVIQNPEYK.G	249	272						84900	84900	564.32	s(DKO1_45min) r(3)	DKO1	DKO1-a3	DKO1 Sample3	45 min		39.66		2			4.1e-06	0.00012	347.5	347.5	1480.64	1480.65	-4.69	0	2959.27	2959.29	39.66	3	22	12600	34074	39.66	39.55	39.78	ms2_search_3_col_0_byonic_s(sample1) r(3)	D:\Data\20210316_NEB\Glycopeptides - 30min Gradient\byos_tmp\Byologics_30min.uXHbJ\ms2_search_3_col_0_byonic_s(sample1) r(3).byrslt	D:/Data/20210316_NEB/Glycopeptides - 30min Gradient/20210317_IO25cm_30min_NEB_Sample3_GlycoStt40K_400ng_Slot1-13_1_612.d	0	20210317_io25cm_30min_neb_sample3_glycostt40k_400ng_slot1-13_1_612.34074.34074.2	QTOF_HCD	1.45	Reference	48139.2	4.09	300000		3	44882	sp|P27797|CALR_HUMAN Calreticulin OS=Homo sapiens GN=CALR PE=1 SV=1	7121.3.2
P27797|CALR_HUMAN Calreticulin OS=Homo sapiens GN=CALR PE=1 SV=1	P27797|CALR	K.KPEDWDEEMDGEWEPPVIQNPEYK.G	249	272						52300	52300	384.92	s(HCT116_45min) r(1)	HCT116	HCT116-a1	HCT116 Sample1	45 min		39.72		2			0.00017	0.0062	318.3	318.3	1480.64	1480.65	-5.41	0	2959.27	2959.29	39.76	4	22	7620	32837	39.72	39.59	39.82	ms2_search_4_col_0_byonic_s(sample2) r(1)	D:\Data\20210316_NEB\Glycopeptides - 30min Gradient\byos_tmp\Byologics_30min.uXHbJ\ms2_search_4_col_0_byonic_s(sample2) r(1).byrslt	D:/Data/20210316_NEB/Glycopeptides - 30min Gradient/20210317_IO25cm_30min_NEB_Sample4_GlycoStt40K_400ng_Slot1-14_1_614.d	0	20210317_io25cm_30min_neb_sample4_glycostt40k_400ng_slot1-14_1_614.32837.32837.2	QTOF_HCD	1.435	NonReference	48139.2	4.09	200000	0.13	1	60606	sp|P27797|CALR_HUMAN Calreticulin OS=Homo sapiens GN=CALR PE=1 SV=1	7121.4.1
P27797|CALR_HUMAN Calreticulin OS=Homo sapiens GN=CALR PE=1 SV=1	P27797|CALR	K.KPEDWDEEMDGEWEPPVIQNPEYK.G	249	272						52300	52300	694.36	s(HCT116_45min) r(1)	HCT116	HCT116-a1	HCT116 Sample1	45 min		39.72		2			3.5e-11	1.3e-09	498.4	498.4	1480.64	1480.65	-4.44	0	2959.27	2959.29	39.7	4	22	7620	32764	39.72	39.59	39.82	ms2_search_4_col_0_byonic_s(sample2) r(1)	D:\Data\20210316_NEB\Glycopeptides - 30min Gradient\byos_tmp\Byologics_30min.uXHbJ\ms2_search_4_col_0_byonic_s(sample2) r(1).byrslt	D:/Data/20210316_NEB/Glycopeptides - 30min Gradient/20210317_IO25cm_30min_NEB_Sample4_GlycoStt40K_400ng_Slot1-14_1_614.d	0	20210317_io25cm_30min_neb_sample4_glycostt40k_400ng_slot1-14_1_614.32764.32764.2	QTOF_HCD	1.405	NonReference	48139.2	4.09	200000		1	60562	sp|P27797|CALR_HUMAN Calreticulin OS=Homo sapiens GN=CALR PE=1 SV=1	7121.4.2
P27797|CALR_HUMAN Calreticulin OS=Homo sapiens GN=CALR PE=1 SV=1	P27797|CALR	K.KPEDWDEEMDGEWEPPVIQNPEYK.G	249	272						52300	52300	450.12	s(HCT116_45min) r(1)	HCT116	HCT116-a1	HCT116 Sample1	45 min		39.72		2			3.6e-05	0.0013	315.5	315.5	1480.64	1480.65	-5.55	0	2959.27	2959.29	39.74	4	22	7620	32805	39.72	39.59	39.82	ms2_search_4_col_0_byonic_s(sample2) r(1)	D:\Data\20210316_NEB\Glycopeptides - 30min Gradient\byos_tmp\Byologics_30min.uXHbJ\ms2_search_4_col_0_byonic_s(sample2) r(1).byrslt	D:/Data/20210316_NEB/Glycopeptides - 30min Gradient/20210317_IO25cm_30min_NEB_Sample4_GlycoStt40K_400ng_Slot1-14_1_614.d	0	20210317_io25cm_30min_neb_sample4_glycostt40k_400ng_slot1-14_1_614.32805.32805.2	QTOF_HCD	1.404	NonReference	48139.2	4.09	200000		1	60588	sp|P27797|CALR_HUMAN Calreticulin OS=Homo sapiens GN=CALR PE=1 SV=1	7121.4.3
P27797|CALR_HUMAN Calreticulin OS=Homo sapiens GN=CALR PE=1 SV=1	P27797|CALR	K.KPEDWDEEMDGEWEPPVIQNPEYK.G	249	272						52300	52300	699.44	s(HCT116_45min) r(1)	HCT116	HCT116-a1	HCT116 Sample1	45 min		39.72		2			2e-11	7.5e-10	503.2	503.2	1480.64	1480.65	-5.55	0	2959.27	2959.29	39.74	4	22	7620	32811	39.72	39.59	39.82	ms2_search_4_col_0_byonic_s(sample2) r(1)	D:\Data\20210316_NEB\Glycopeptides - 30min Gradient\byos_tmp\Byologics_30min.uXHbJ\ms2_search_4_col_0_byonic_s(sample2) r(1).byrslt	D:/Data/20210316_NEB/Glycopeptides - 30min Gradient/20210317_IO25cm_30min_NEB_Sample4_GlycoStt40K_400ng_Slot1-14_1_614.d	0	20210317_io25cm_30min_neb_sample4_glycostt40k_400ng_slot1-14_1_614.32811.32811.2	QTOF_HCD	1.402	NonReference	48139.2	4.09	200000		1	60591	sp|P27797|CALR_HUMAN Calreticulin OS=Homo sapiens GN=CALR PE=1 SV=1	7121.4.4
P27797|CALR_HUMAN Calreticulin OS=Homo sapiens GN=CALR PE=1 SV=1	P27797|CALR	K.KPEDWDEEMDGEWEPPVIQNPEYK.G	249	272						52300	52300	606.64	s(HCT116_45min) r(1)	HCT116	HCT116-a1	HCT116 Sample1	45 min		39.72		2			2.7e-09	1e-07	409.9	409.9	1480.64	1480.65	-5.41	0	2959.27	2959.29	39.77	4	22	7620	32840	39.72	39.59	39.82	ms2_search_4_col_0_byonic_s(sample2) r(1)	D:\Data\20210316_NEB\Glycopeptides - 30min Gradient\byos_tmp\Byologics_30min.uXHbJ\ms2_search_4_col_0_byonic_s(sample2) r(1).byrslt	D:/Data/20210316_NEB/Glycopeptides - 30min Gradient/20210317_IO25cm_30min_NEB_Sample4_GlycoStt40K_400ng_Slot1-14_1_614.d	0	20210317_io25cm_30min_neb_sample4_glycostt40k_400ng_slot1-14_1_614.32840.32840.2	QTOF_HCD	1.406	NonReference	48139.2	4.09	200000		1	60607	sp|P27797|CALR_HUMAN Calreticulin OS=Homo sapiens GN=CALR PE=1 SV=1	7121.4.5
P27797|CALR_HUMAN Calreticulin OS=Homo sapiens GN=CALR PE=1 SV=1	P27797|CALR	K.KPEDWDEEMDGEWEPPVIQNPEYK.G	249	272						46300	46300	653.85	s(HCT116_45min) r(2)	HCT116	HCT116-a2	HCT116 Sample2	45 min		39.77		2			4.2e-11	1.5e-09	517.5	517.5	1480.64	1480.65	-4.59	0	2959.27	2959.29	39.74	5	22	6880	32727	39.77	39.61	39.89	ms2_search_5_col_0_byonic_s(sample2) r(2)	D:\Data\20210316_NEB\Glycopeptides - 30min Gradient\byos_tmp\Byologics_30min.uXHbJ\ms2_search_5_col_0_byonic_s(sample2) r(2).byrslt	D:/Data/20210316_NEB/Glycopeptides - 30min Gradient/20210317_IO25cm_30min_NEB_Sample5_GlycoStt40K_400ng_Slot1-15_1_615.d	0	20210317_io25cm_30min_neb_sample5_glycostt40k_400ng_slot1-15_1_615.32727.32727.2	QTOF_HCD	1.402	NonReference	48139.2	4.09	200000	0.11	2	76483	sp|P27797|CALR_HUMAN Calreticulin OS=Homo sapiens GN=CALR PE=1 SV=1	7121.5.1
P27797|CALR_HUMAN Calreticulin OS=Homo sapiens GN=CALR PE=1 SV=1	P27797|CALR	K.KPEDWDEEMDGEWEPPVIQNPEYK.G	249	272						46300	46300	651.94	s(HCT116_45min) r(2)	HCT116	HCT116-a2	HCT116 Sample2	45 min		39.77		2			4.2e-11	1.5e-09	435.9	435.9	1480.64	1480.65	-4.46	0	2959.27	2959.29	39.77	5	22	6880	32749	39.77	39.61	39.89	ms2_search_5_col_0_byonic_s(sample2) r(2)	D:\Data\20210316_NEB\Glycopeptides - 30min Gradient\byos_tmp\Byologics_30min.uXHbJ\ms2_search_5_col_0_byonic_s(sample2) r(2).byrslt	D:/Data/20210316_NEB/Glycopeptides - 30min Gradient/20210317_IO25cm_30min_NEB_Sample5_GlycoStt40K_400ng_Slot1-15_1_615.d	0	20210317_io25cm_30min_neb_sample5_glycostt40k_400ng_slot1-15_1_615.32749.32749.2	QTOF_HCD	1.404	NonReference	48139.2	4.09	200000		2	76494	sp|P27797|CALR_HUMAN Calreticulin OS=Homo sapiens GN=CALR PE=1 SV=1	7121.5.2
P27797|CALR_HUMAN Calreticulin OS=Homo sapiens GN=CALR PE=1 SV=1	P27797|CALR	K.KPEDWDEEMDGEWEPPVIQNPEYK.G	249	272						46300	46300	590.1	s(HCT116_45min) r(2)	HCT116	HCT116-a2	HCT116 Sample2	45 min		39.77		2			8.5e-08	3.1e-06	417.5	417.5	1480.64	1480.65	-9.83	0	2959.26	2959.29	39.79	5	22	6880	32768	39.77	39.61	39.89	ms2_search_5_col_0_byonic_s(sample2) r(2)	D:\Data\20210316_NEB\Glycopeptides - 30min Gradient\byos_tmp\Byologics_30min.uXHbJ\ms2_search_5_col_0_byonic_s(sample2) r(2).byrslt	D:/Data/20210316_NEB/Glycopeptides - 30min Gradient/20210317_IO25cm_30min_NEB_Sample5_GlycoStt40K_400ng_Slot1-15_1_615.d	0	20210317_io25cm_30min_neb_sample5_glycostt40k_400ng_slot1-15_1_615.32768.32768.2	QTOF_HCD	1.402	NonReference	48139.2	4.09	200000		2	76505	sp|P27797|CALR_HUMAN Calreticulin OS=Homo sapiens GN=CALR PE=1 SV=1	7121.5.3
P27797|CALR_HUMAN Calreticulin OS=Homo sapiens GN=CALR PE=1 SV=1	P27797|CALR	K.KPEDWDEEMDGEWEPPVIQNPEYK.G	249	272						43700	43700	486.94	s(HCT116_45min) r(3)	HCT116	HCT116-a3	HCT116 Sample3	45 min		39.74		2			0.00016	0.0071	313.9	313.9	1480.65	1480.65	-3.36	0	2959.28	2959.29	39.78	6	22	6090	31629	39.74	39.6	39.84	ms2_search_6_col_0_byonic_s(sample2) r(3)	D:\Data\20210316_NEB\Glycopeptides - 30min Gradient\byos_tmp\Byologics_30min.uXHbJ\ms2_search_6_col_0_byonic_s(sample2) r(3).byrslt	D:/Data/20210316_NEB/Glycopeptides - 30min Gradient/20210317_IO25cm_30min_NEB_Sample6_GlycoStt40K_400ng_Slot1-16_1_616.d	0	20210317_io25cm_30min_neb_sample6_glycostt40k_400ng_slot1-16_1_616.31629.31629.2	QTOF_HCD	1.387	NonReference	48139.2	4.09	200000	0.12	3	91980	sp|P27797|CALR_HUMAN Calreticulin OS=Homo sapiens GN=CALR PE=1 SV=1	7121.6.1
P27797|CALR_HUMAN Calreticulin OS=Homo sapiens GN=CALR PE=1 SV=1	P27797|CALR	K.KPEDWDEEMDGEWEPPVIQNPEYK.G	249	272						43700	43700	627.66	s(HCT116_45min) r(3)	HCT116	HCT116-a3	HCT116 Sample3	45 min		39.74		2			5e-10	2.2e-08	523.6	523.6	1480.65	1480.65	-2.06	0	2959.28	2959.29	39.73	6	22	6090	31573	39.74	39.6	39.84	ms2_search_6_col_0_byonic_s(sample2) r(3)	D:\Data\20210316_NEB\Glycopeptides - 30min Gradient\byos_tmp\Byologics_30min.uXHbJ\ms2_search_6_col_0_byonic_s(sample2) r(3).byrslt	D:/Data/20210316_NEB/Glycopeptides - 30min Gradient/20210317_IO25cm_30min_NEB_Sample6_GlycoStt40K_400ng_Slot1-16_1_616.d	0	20210317_io25cm_30min_neb_sample6_glycostt40k_400ng_slot1-16_1_616.31573.31573.2	QTOF_HCD	1.399	NonReference	48139.2	4.09	200000		3	91949	sp|P27797|CALR_HUMAN Calreticulin OS=Homo sapiens GN=CALR PE=1 SV=1	7121.6.2
P27797|CALR_HUMAN Calreticulin OS=Homo sapiens GN=CALR PE=1 SV=1	P27797|CALR	K.KPEDWDEEMDGEWEPPVIQNPEYK.G	249	272						43700	43700	650.95	s(HCT116_45min) r(3)	HCT116	HCT116-a3	HCT116 Sample3	45 min		39.74		2			9.1e-11	4e-09	443.9	443.9	1480.65	1480.65	-2.06	0	2959.28	2959.29	39.74	6	22	6090	31580	39.74	39.6	39.84	ms2_search_6_col_0_byonic_s(sample2) r(3)	D:\Data\20210316_NEB\Glycopeptides - 30min Gradient\byos_tmp\Byologics_30min.uXHbJ\ms2_search_6_col_0_byonic_s(sample2) r(3).byrslt	D:/Data/20210316_NEB/Glycopeptides - 30min Gradient/20210317_IO25cm_30min_NEB_Sample6_GlycoStt40K_400ng_Slot1-16_1_616.d	0	20210317_io25cm_30min_neb_sample6_glycostt40k_400ng_slot1-16_1_616.31580.31580.2	QTOF_HCD	1.399	NonReference	48139.2	4.09	200000		3	91951	sp|P27797|CALR_HUMAN Calreticulin OS=Homo sapiens GN=CALR PE=1 SV=1	7121.6.3
P27797|CALR_HUMAN Calreticulin OS=Homo sapiens GN=CALR PE=1 SV=1	P27797|CALR	K.KPEDWDEEMDGEWEPPVIQNPEYK.G	249	272						43700	43700	686.66	s(HCT116_45min) r(3)	HCT116	HCT116-a3	HCT116 Sample3	45 min		39.74		2			4.3e-11	1.9e-09	458.1	458.1	1480.65	1480.65	-3.17	0	2959.28	2959.29	39.76	6	22	6090	31606	39.74	39.6	39.84	ms2_search_6_col_0_byonic_s(sample2) r(3)	D:\Data\20210316_NEB\Glycopeptides - 30min Gradient\byos_tmp\Byologics_30min.uXHbJ\ms2_search_6_col_0_byonic_s(sample2) r(3).byrslt	D:/Data/20210316_NEB/Glycopeptides - 30min Gradient/20210317_IO25cm_30min_NEB_Sample6_GlycoStt40K_400ng_Slot1-16_1_616.d	0	20210317_io25cm_30min_neb_sample6_glycostt40k_400ng_slot1-16_1_616.31606.31606.2	QTOF_HCD	1.408	NonReference	48139.2	4.09	200000		3	91968	sp|P27797|CALR_HUMAN Calreticulin OS=Homo sapiens GN=CALR PE=1 SV=1	7121.6.4
P27797|CALR_HUMAN Calreticulin OS=Homo sapiens GN=CALR PE=1 SV=1	P27797|CALR	K.KPEDWDEEMDGEWEPPVIQNPEYK.G	249	272						43700	43700	383.2	s(HCT116_45min) r(3)	HCT116	HCT116-a3	HCT116 Sample3	45 min		39.74		2			0.002	0.082	196.4	196.4	1480.64	1480.65	-6.75	0	2959.27	2959.29	39.81	6	22	6090	31654	39.74	39.6	39.84	ms2_search_6_col_0_byonic_s(sample2) r(3)	D:\Data\20210316_NEB\Glycopeptides - 30min Gradient\byos_tmp\Byologics_30min.uXHbJ\ms2_search_6_col_0_byonic_s(sample2) r(3).byrslt	D:/Data/20210316_NEB/Glycopeptides - 30min Gradient/20210317_IO25cm_30min_NEB_Sample6_GlycoStt40K_400ng_Slot1-16_1_616.d	0	20210317_io25cm_30min_neb_sample6_glycostt40k_400ng_slot1-16_1_616.31654.31654.2	QTOF_HCD	1.392	NonReference	48139.2	4.09	200000		3	91991	sp|P27797|CALR_HUMAN Calreticulin OS=Homo sapiens GN=CALR PE=1 SV=1	7121.6.5
P27797|CALR_HUMAN Calreticulin OS=Homo sapiens GN=CALR PE=1 SV=1	P27797|CALR	K.KPEDWDEEMDGEWEPPVIQNPEYK.G	249	272						59500	59500	733.33	s(DKO1_45min) r(1)	DKO1	DKO1-a1	DKO1 Sample1	45 min		39.57		4			2.8e-14	1.4e-12	730.2	730.2	740.829	740.829	0.59	0	2959.29	2959.29	39.55	1	22	8800	32660	39.57	39.41	39.8	ms2_search_1_col_0_byonic_s(sample1) r(1)	D:\Data\20210316_NEB\Glycopeptides - 30min Gradient\byos_tmp\Byologics_30min.uXHbJ\ms2_search_1_col_0_byonic_s(sample1) r(1).byrslt	D:/Data/20210316_NEB/Glycopeptides - 30min Gradient/20210317_IO25cm_30min_NEB_Sample1_GlycoStt40K_400ng_Slot1-11_1_610.d	1	20210317_io25cm_30min_neb_sample1_glycostt40k_400ng_slot1-11_1_610.32660.32660.4	QTOF_HCD	0.944	Reference	48139.2	4.09	200000	0.1	1	11691	sp|P27797|CALR_HUMAN Calreticulin OS=Homo sapiens GN=CALR PE=1 SV=1	7122.1
P27797|CALR_HUMAN Calreticulin OS=Homo sapiens GN=CALR PE=1 SV=1	P27797|CALR	K.KPEDWDEEMDGEWEPPVIQNPEYK.G	249	272						96600	96600	668.41	s(DKO1_45min) r(2)	DKO1	DKO1-a2	DKO1 Sample2	45 min		39.59		4			8e-13	2.3e-11	620	620	740.828	740.829	-0.25	0	2959.29	2959.29	39.52	2	22	10100	35945	39.59	38.78	39.85	ms2_search_2_col_0_byonic_s(sample1) r(2)	D:\Data\20210316_NEB\Glycopeptides - 30min Gradient\byos_tmp\Byologics_30min.uXHbJ\ms2_search_2_col_0_byonic_s(sample1) r(2).byrslt	D:/Data/20210316_NEB/Glycopeptides - 30min Gradient/20210317_IO25cm_30min_NEB_Sample2_GlycoStt40K_400ng_Slot1-12_1_611.d	0	20210317_io25cm_30min_neb_sample2_glycostt40k_400ng_slot1-12_1_611.35945.35945.4	QTOF_HCD	0.951	Reference	48139.2	4.09	300000	0.12	2	28061	sp|P27797|CALR_HUMAN Calreticulin OS=Homo sapiens GN=CALR PE=1 SV=1	7122.2.1
P27797|CALR_HUMAN Calreticulin OS=Homo sapiens GN=CALR PE=1 SV=1	P27797|CALR	K.KPEDWDEEMDGEWEPPVIQNPEYK.G	249	272						96600	96600	765.08	s(DKO1_45min) r(2)	DKO1	DKO1-a2	DKO1 Sample2	45 min		39.59		4			8e-15	2.3e-13	718	718	740.828	740.829	-0.85	0	2959.28	2959.29	39.55	2	22	10100	35970	39.59	38.78	39.85	ms2_search_2_col_0_byonic_s(sample1) r(2)	D:\Data\20210316_NEB\Glycopeptides - 30min Gradient\byos_tmp\Byologics_30min.uXHbJ\ms2_search_2_col_0_byonic_s(sample1) r(2).byrslt	D:/Data/20210316_NEB/Glycopeptides - 30min Gradient/20210317_IO25cm_30min_NEB_Sample2_GlycoStt40K_400ng_Slot1-12_1_611.d	0	20210317_io25cm_30min_neb_sample2_glycostt40k_400ng_slot1-12_1_611.35970.35970.4	QTOF_HCD	0.95	Reference	48139.2	4.09	300000		2	28074	sp|P27797|CALR_HUMAN Calreticulin OS=Homo sapiens GN=CALR PE=1 SV=1	7122.2.2
P27797|CALR_HUMAN Calreticulin OS=Homo sapiens GN=CALR PE=1 SV=1	P27797|CALR	K.KPEDWDEEMDGEWEPPVIQNPEYK.G	249	272						59800	59800	745.92	s(DKO1_45min) r(3)	DKO1	DKO1-a3	DKO1 Sample3	45 min		39.66		4			7.2e-14	2.1e-12	724.6	724.6	740.826	740.829	-4.21	0	2959.27	2959.29	39.63	3	22	8040	34057	39.66	39.57	39.89	ms2_search_3_col_0_byonic_s(sample1) r(3)	D:\Data\20210316_NEB\Glycopeptides - 30min Gradient\byos_tmp\Byologics_30min.uXHbJ\ms2_search_3_col_0_byonic_s(sample1) r(3).byrslt	D:/Data/20210316_NEB/Glycopeptides - 30min Gradient/20210317_IO25cm_30min_NEB_Sample3_GlycoStt40K_400ng_Slot1-13_1_612.d	1	20210317_io25cm_30min_neb_sample3_glycostt40k_400ng_slot1-13_1_612.34057.34057.4	QTOF_HCD	0.955	Reference	48139.2	4.09	200000	0.12	3	44872	sp|P27797|CALR_HUMAN Calreticulin OS=Homo sapiens GN=CALR PE=1 SV=1	7122.3
P27797|CALR_HUMAN Calreticulin OS=Homo sapiens GN=CALR PE=1 SV=1	P27797|CALR	K.KPEDWDEEMDGEWEPPVIQNPEYK.G	249	272						47600	47600	627.66	s(HCT116_45min) r(1)	HCT116	HCT116-a1	HCT116 Sample1	45 min		39.75		4			2.8e-11	1e-09	581.9	581.9	740.831	740.829	3.15	0	2959.3	2959.29	39.77	4	22	4940	32848	39.75	39.59	40.07	ms2_search_4_col_0_byonic_s(sample2) r(1)	D:\Data\20210316_NEB\Glycopeptides - 30min Gradient\byos_tmp\Byologics_30min.uXHbJ\ms2_search_4_col_0_byonic_s(sample2) r(1).byrslt	D:/Data/20210316_NEB/Glycopeptides - 30min Gradient/20210317_IO25cm_30min_NEB_Sample4_GlycoStt40K_400ng_Slot1-14_1_614.d	0	20210317_io25cm_30min_neb_sample4_glycostt40k_400ng_slot1-14_1_614.32848.32848.4	QTOF_HCD	0.953	NonReference	48139.2	4.09	200000	0.13	1	60610	sp|P27797|CALR_HUMAN Calreticulin OS=Homo sapiens GN=CALR PE=1 SV=1	7122.4.1
P27797|CALR_HUMAN Calreticulin OS=Homo sapiens GN=CALR PE=1 SV=1	P27797|CALR	K.KPEDWDEEMDGEWEPPVIQNPEYK.G	249	272						47600	47600	628.08	s(HCT116_45min) r(1)	HCT116	HCT116-a1	HCT116 Sample1	45 min		39.75		4			2.3e-11	8.8e-10	574.8	574.8	740.829	740.829	0.07	0	2959.29	2959.29	39.71	4	22	4940	32781	39.75	39.59	40.07	ms2_search_4_col_0_byonic_s(sample2) r(1)	D:\Data\20210316_NEB\Glycopeptides - 30min Gradient\byos_tmp\Byologics_30min.uXHbJ\ms2_search_4_col_0_byonic_s(sample2) r(1).byrslt	D:/Data/20210316_NEB/Glycopeptides - 30min Gradient/20210317_IO25cm_30min_NEB_Sample4_GlycoStt40K_400ng_Slot1-14_1_614.d	0	20210317_io25cm_30min_neb_sample4_glycostt40k_400ng_slot1-14_1_614.32781.32781.4	QTOF_HCD	0.954	NonReference	48139.2	4.09	200000		1	60572	sp|P27797|CALR_HUMAN Calreticulin OS=Homo sapiens GN=CALR PE=1 SV=1	7122.4.2
P27797|CALR_HUMAN Calreticulin OS=Homo sapiens GN=CALR PE=1 SV=1	P27797|CALR	K.KPEDWDEEMDGEWEPPVIQNPEYK.G	249	272						47600	47600	658.33	s(HCT116_45min) r(1)	HCT116	HCT116-a1	HCT116 Sample1	45 min		39.75		4			4.6e-13	1.7e-11	483	483	740.826	740.829	-3.62	0	2959.28	2959.29	39.74	4	22	4940	32804	39.75	39.59	40.07	ms2_search_4_col_0_byonic_s(sample2) r(1)	D:\Data\20210316_NEB\Glycopeptides - 30min Gradient\byos_tmp\Byologics_30min.uXHbJ\ms2_search_4_col_0_byonic_s(sample2) r(1).byrslt	D:/Data/20210316_NEB/Glycopeptides - 30min Gradient/20210317_IO25cm_30min_NEB_Sample4_GlycoStt40K_400ng_Slot1-14_1_614.d	0	20210317_io25cm_30min_neb_sample4_glycostt40k_400ng_slot1-14_1_614.32804.32804.4	QTOF_HCD	0.954	NonReference	48139.2	4.09	200000		1	60587	sp|P27797|CALR_HUMAN Calreticulin OS=Homo sapiens GN=CALR PE=1 SV=1	7122.4.3
P27797|CALR_HUMAN Calreticulin OS=Homo sapiens GN=CALR PE=1 SV=1	P27797|CALR	K.KPEDWDEEMDGEWEPPVIQNPEYK.G	249	272						47600	47600	653.56	s(HCT116_45min) r(1)	HCT116	HCT116-a1	HCT116 Sample1	45 min		39.75		4			2.8e-12	1e-10	525.7	525.7	740.831	740.829	3.15	0	2959.3	2959.29	39.75	4	22	4940	32832	39.75	39.59	40.07	ms2_search_4_col_0_byonic_s(sample2) r(1)	D:\Data\20210316_NEB\Glycopeptides - 30min Gradient\byos_tmp\Byologics_30min.uXHbJ\ms2_search_4_col_0_byonic_s(sample2) r(1).byrslt	D:/Data/20210316_NEB/Glycopeptides - 30min Gradient/20210317_IO25cm_30min_NEB_Sample4_GlycoStt40K_400ng_Slot1-14_1_614.d	0	20210317_io25cm_30min_neb_sample4_glycostt40k_400ng_slot1-14_1_614.32832.32832.4	QTOF_HCD	0.954	NonReference	48139.2	4.09	200000		1	60605	sp|P27797|CALR_HUMAN Calreticulin OS=Homo sapiens GN=CALR PE=1 SV=1	7122.4.4
P27797|CALR_HUMAN Calreticulin OS=Homo sapiens GN=CALR PE=1 SV=1	P27797|CALR	K.KPEDWDEEMDGEWEPPVIQNPEYK.G	249	272						41400	41400	704.1	s(HCT116_45min) r(2)	HCT116	HCT116-a2	HCT116 Sample2	45 min		39.75		4			3.4e-13	1.2e-11	578.3	578.3	740.823	740.829	-7.35	0	2959.26	2959.29	39.72	5	22	4270	32718	39.75	39.49	40	ms2_search_5_col_0_byonic_s(sample2) r(2)	D:\Data\20210316_NEB\Glycopeptides - 30min Gradient\byos_tmp\Byologics_30min.uXHbJ\ms2_search_5_col_0_byonic_s(sample2) r(2).byrslt	D:/Data/20210316_NEB/Glycopeptides - 30min Gradient/20210317_IO25cm_30min_NEB_Sample5_GlycoStt40K_400ng_Slot1-15_1_615.d	0	20210317_io25cm_30min_neb_sample5_glycostt40k_400ng_slot1-15_1_615.32718.32718.4	QTOF_HCD	0.956	NonReference	48139.2	4.09	100000	0.13	2	76477	sp|P27797|CALR_HUMAN Calreticulin OS=Homo sapiens GN=CALR PE=1 SV=1	7122.5.1
P27797|CALR_HUMAN Calreticulin OS=Homo sapiens GN=CALR PE=1 SV=1	P27797|CALR	K.KPEDWDEEMDGEWEPPVIQNPEYK.G	249	272						41400	41400	663.02	s(HCT116_45min) r(2)	HCT116	HCT116-a2	HCT116 Sample2	45 min		39.75		4			1e-12	3.8e-11	596.9	596.9	740.828	740.829	-0.98	0	2959.28	2959.29	39.77	5	22	4270	32756	39.75	39.49	40	ms2_search_5_col_0_byonic_s(sample2) r(2)	D:\Data\20210316_NEB\Glycopeptides - 30min Gradient\byos_tmp\Byologics_30min.uXHbJ\ms2_search_5_col_0_byonic_s(sample2) r(2).byrslt	D:/Data/20210316_NEB/Glycopeptides - 30min Gradient/20210317_IO25cm_30min_NEB_Sample5_GlycoStt40K_400ng_Slot1-15_1_615.d	0	20210317_io25cm_30min_neb_sample5_glycostt40k_400ng_slot1-15_1_615.32756.32756.4	QTOF_HCD	0.953	NonReference	48139.2	4.09	100000		2	76498	sp|P27797|CALR_HUMAN Calreticulin OS=Homo sapiens GN=CALR PE=1 SV=1	7122.5.2
P27797|CALR_HUMAN Calreticulin OS=Homo sapiens GN=CALR PE=1 SV=1	P27797|CALR	K.KPEDWDEEMDGEWEPPVIQNPEYK.G	249	272						41100	41100	605.82	s(HCT116_45min) r(3)	HCT116	HCT116-a3	HCT116 Sample3	45 min		39.74		4			1.8e-10	8.2e-09	494.1	494.1	740.825	740.829	-4.94	0	2959.27	2959.29	39.69	6	22	4290	31541	39.74	39.56	39.98	ms2_search_6_col_0_byonic_s(sample2) r(3)	D:\Data\20210316_NEB\Glycopeptides - 30min Gradient\byos_tmp\Byologics_30min.uXHbJ\ms2_search_6_col_0_byonic_s(sample2) r(3).byrslt	D:/Data/20210316_NEB/Glycopeptides - 30min Gradient/20210317_IO25cm_30min_NEB_Sample6_GlycoStt40K_400ng_Slot1-16_1_616.d	0	20210317_io25cm_30min_neb_sample6_glycostt40k_400ng_slot1-16_1_616.31541.31541.4	QTOF_HCD	0.958	NonReference	48139.2	4.09	100000	0.15	3	91932	sp|P27797|CALR_HUMAN Calreticulin OS=Homo sapiens GN=CALR PE=1 SV=1	7122.6.1
P27797|CALR_HUMAN Calreticulin OS=Homo sapiens GN=CALR PE=1 SV=1	P27797|CALR	K.KPEDWDEEMDGEWEPPVIQNPEYK.G	249	272						41100	41100	519.19	s(HCT116_45min) r(3)	HCT116	HCT116-a3	HCT116 Sample3	45 min		39.74		4			4.2e-09	1.8e-07	519.2	519.2	740.829	740.829	0.02	0	2959.29	2959.29	39.76	6	22	4290	31603	39.74	39.56	39.98	ms2_search_6_col_0_byonic_s(sample2) r(3)	D:\Data\20210316_NEB\Glycopeptides - 30min Gradient\byos_tmp\Byologics_30min.uXHbJ\ms2_search_6_col_0_byonic_s(sample2) r(3).byrslt	D:/Data/20210316_NEB/Glycopeptides - 30min Gradient/20210317_IO25cm_30min_NEB_Sample6_GlycoStt40K_400ng_Slot1-16_1_616.d	0	20210317_io25cm_30min_neb_sample6_glycostt40k_400ng_slot1-16_1_616.31603.31603.4	QTOF_HCD	0.955	NonReference	48139.2	4.09	100000		3	91967	sp|P27797|CALR_HUMAN Calreticulin OS=Homo sapiens GN=CALR PE=1 SV=1	7122.6.2
P27797|CALR_HUMAN Calreticulin OS=Homo sapiens GN=CALR PE=1 SV=1	P27797|CALR	K.KPEDWDEEMDGEWEPPVIQNPEYK.G	249	272						41100	41100	713.26	s(HCT116_45min) r(3)	HCT116	HCT116-a3	HCT116 Sample3	45 min		39.74		4			2e-13	8.7e-12	580.1	580.1	740.829	740.829	0.02	0	2959.29	2959.29	39.77	6	22	4290	31620	39.74	39.56	39.98	ms2_search_6_col_0_byonic_s(sample2) r(3)	D:\Data\20210316_NEB\Glycopeptides - 30min Gradient\byos_tmp\Byologics_30min.uXHbJ\ms2_search_6_col_0_byonic_s(sample2) r(3).byrslt	D:/Data/20210316_NEB/Glycopeptides - 30min Gradient/20210317_IO25cm_30min_NEB_Sample6_GlycoStt40K_400ng_Slot1-16_1_616.d	0	20210317_io25cm_30min_neb_sample6_glycostt40k_400ng_slot1-16_1_616.31620.31620.4	QTOF_HCD	0.954	NonReference	48139.2	4.09	100000		3	91976	sp|P27797|CALR_HUMAN Calreticulin OS=Homo sapiens GN=CALR PE=1 SV=1	7122.6.3
P27797|CALR_HUMAN Calreticulin OS=Homo sapiens GN=CALR PE=1 SV=1	P27797|CALR	K.KPEDWDEEmDGEWEPPVIQNPEYK.G	249	272						453000	453000	813.62	s(DKO1_45min) r(1)	DKO1	DKO1-a1	DKO1 Sample1	45 min	M9(Oxidation/15.9949)	35.77	M	3	257	9	3e-16	1.3e-14	813.6	135.8	992.771	992.768	3.53	0	2975.29	2975.28	35.74	1	22	44400	28919	35.77	34.89	36.53	ms2_search_1_col_0_byonic_s(sample1) r(1)	D:\Data\20210316_NEB\Glycopeptides - 30min Gradient\byos_tmp\Byologics_30min.uXHbJ\ms2_search_1_col_0_byonic_s(sample1) r(1).byrslt	D:/Data/20210316_NEB/Glycopeptides - 30min Gradient/20210317_IO25cm_30min_NEB_Sample1_GlycoStt40K_400ng_Slot1-11_1_610.d	0	20210317_io25cm_30min_neb_sample1_glycostt40k_400ng_slot1-11_1_610.28919.28919.3	QTOF_HCD	1.012	Reference	48139.2	4.09	2000000	0.14	1	10282	sp|P27797|CALR_HUMAN Calreticulin OS=Homo sapiens GN=CALR PE=1 SV=1	7123.1.1
P27797|CALR_HUMAN Calreticulin OS=Homo sapiens GN=CALR PE=1 SV=1	P27797|CALR	K.KPEDWDEEmDGEWEPPVIQNPEYK.G	249	272						453000	453000	783.52	s(DKO1_45min) r(1)	DKO1	DKO1-a1	DKO1 Sample1	45 min	M9(Oxidation/15.9949)	35.77	M	3	257	9	7.2e-15	3.7e-13	660.5	140.7	992.773	992.768	5.58	0	2975.3	2975.28	35.65	1	22	44400	28826	35.77	34.89	36.53	ms2_search_1_col_0_byonic_s(sample1) r(1)	D:\Data\20210316_NEB\Glycopeptides - 30min Gradient\byos_tmp\Byologics_30min.uXHbJ\ms2_search_1_col_0_byonic_s(sample1) r(1).byrslt	D:/Data/20210316_NEB/Glycopeptides - 30min Gradient/20210317_IO25cm_30min_NEB_Sample1_GlycoStt40K_400ng_Slot1-11_1_610.d	0	20210317_io25cm_30min_neb_sample1_glycostt40k_400ng_slot1-11_1_610.28826.28826.3	QTOF_HCD	1.014	Reference	48139.2	4.09	2000000		1	10261	sp|P27797|CALR_HUMAN Calreticulin OS=Homo sapiens GN=CALR PE=1 SV=1	7123.1.2
P27797|CALR_HUMAN Calreticulin OS=Homo sapiens GN=CALR PE=1 SV=1	P27797|CALR	K.KPEDWDEEmDGEWEPPVIQNPEYK.G	249	272						537000	537000	808.36	s(DKO1_45min) r(2)	DKO1	DKO1-a2	DKO1 Sample2	45 min	M9(Oxidation/15.9949)	35.84	M	3	257	9	1.5e-15	4.2e-14	808.4	115.1	992.77	992.768	2.85	0	2975.29	2975.28	35.76	2	22	57400	31843	35.84	34.93	36.07	ms2_search_2_col_0_byonic_s(sample1) r(2)	D:\Data\20210316_NEB\Glycopeptides - 30min Gradient\byos_tmp\Byologics_30min.uXHbJ\ms2_search_2_col_0_byonic_s(sample1) r(2).byrslt	D:/Data/20210316_NEB/Glycopeptides - 30min Gradient/20210317_IO25cm_30min_NEB_Sample2_GlycoStt40K_400ng_Slot1-12_1_611.d	0	20210317_io25cm_30min_neb_sample2_glycostt40k_400ng_slot1-12_1_611.31843.31843.3	QTOF_HCD	1.018	Reference	48139.2	4.09	2000000	0.13	2	26461	sp|P27797|CALR_HUMAN Calreticulin OS=Homo sapiens GN=CALR PE=1 SV=1	7123.2.1
P27797|CALR_HUMAN Calreticulin OS=Homo sapiens GN=CALR PE=1 SV=1	P27797|CALR	K.KPEDWDEEmDGEWEPPVIQNPEYK.G	249	272						537000	537000	823.68	s(DKO1_45min) r(2)	DKO1	DKO1-a2	DKO1 Sample2	45 min	M9(Oxidation/15.9949)	35.84	M	3	257	9	4e-16	1.1e-14	823.7	138.1	992.765	992.768	-2.07	0	2975.27	2975.28	35.71	2	22	57400	31791	35.84	34.93	36.07	ms2_search_2_col_0_byonic_s(sample1) r(2)	D:\Data\20210316_NEB\Glycopeptides - 30min Gradient\byos_tmp\Byologics_30min.uXHbJ\ms2_search_2_col_0_byonic_s(sample1) r(2).byrslt	D:/Data/20210316_NEB/Glycopeptides - 30min Gradient/20210317_IO25cm_30min_NEB_Sample2_GlycoStt40K_400ng_Slot1-12_1_611.d	0	20210317_io25cm_30min_neb_sample2_glycostt40k_400ng_slot1-12_1_611.31791.31791.3	QTOF_HCD	1.025	Reference	48139.2	4.09	2000000		2	26449	sp|P27797|CALR_HUMAN Calreticulin OS=Homo sapiens GN=CALR PE=1 SV=1	7123.2.2
P27797|CALR_HUMAN Calreticulin OS=Homo sapiens GN=CALR PE=1 SV=1	P27797|CALR	K.KPEDWDEEmDGEWEPPVIQNPEYK.G	249	272						537000	537000	827.7	s(DKO1_45min) r(2)	DKO1	DKO1-a2	DKO1 Sample2	45 min	M9(Oxidation/15.9949)	35.84	M	3	257	9	6e-16	1.8e-14	827.7	134.2	992.768	992.768	0.49	0	2975.28	2975.28	35.74	2	22	57400	31819	35.84	34.93	36.07	ms2_search_2_col_0_byonic_s(sample1) r(2)	D:\Data\20210316_NEB\Glycopeptides - 30min Gradient\byos_tmp\Byologics_30min.uXHbJ\ms2_search_2_col_0_byonic_s(sample1) r(2).byrslt	D:/Data/20210316_NEB/Glycopeptides - 30min Gradient/20210317_IO25cm_30min_NEB_Sample2_GlycoStt40K_400ng_Slot1-12_1_611.d	0	20210317_io25cm_30min_neb_sample2_glycostt40k_400ng_slot1-12_1_611.31819.31819.3	QTOF_HCD	1.019	Reference	48139.2	4.09	2000000		2	26454	sp|P27797|CALR_HUMAN Calreticulin OS=Homo sapiens GN=CALR PE=1 SV=1	7123.2.3
P27797|CALR_HUMAN Calreticulin OS=Homo sapiens GN=CALR PE=1 SV=1	P27797|CALR	K.KPEDWDEEmDGEWEPPVIQNPEYK.G	249	272						537000	537000	793.23	s(DKO1_45min) r(2)	DKO1	DKO1-a2	DKO1 Sample2	45 min	M9(Oxidation/15.9949)	35.84	M	3	257	9	6.2e-15	1.8e-13	793.2	138.2	992.769	992.768	1.3	0	2975.28	2975.28	35.81	2	22	57400	31896	35.84	34.93	36.07	ms2_search_2_col_0_byonic_s(sample1) r(2)	D:\Data\20210316_NEB\Glycopeptides - 30min Gradient\byos_tmp\Byologics_30min.uXHbJ\ms2_search_2_col_0_byonic_s(sample1) r(2).byrslt	D:/Data/20210316_NEB/Glycopeptides - 30min Gradient/20210317_IO25cm_30min_NEB_Sample2_GlycoStt40K_400ng_Slot1-12_1_611.d	0	20210317_io25cm_30min_neb_sample2_glycostt40k_400ng_slot1-12_1_611.31896.31896.3	QTOF_HCD	1.021	Reference	48139.2	4.09	2000000		2	26479	sp|P27797|CALR_HUMAN Calreticulin OS=Homo sapiens GN=CALR PE=1 SV=1	7123.2.4
P27797|CALR_HUMAN Calreticulin OS=Homo sapiens GN=CALR PE=1 SV=1	P27797|CALR	K.KPEDWDEEmDGEWEPPVIQNPEYK.G	249	272						355000	355000	799.1	s(DKO1_45min) r(3)	DKO1	DKO1-a3	DKO1 Sample3	45 min	M9(Oxidation/15.9949)	35.86	M	3	257	9	5.7e-15	1.7e-13	666.3	115.3	992.768	992.768	0.48	0	2975.28	2975.28	35.77	3	22	37200	30025	35.86	34.98	36.14	ms2_search_3_col_0_byonic_s(sample1) r(3)	D:\Data\20210316_NEB\Glycopeptides - 30min Gradient\byos_tmp\Byologics_30min.uXHbJ\ms2_search_3_col_0_byonic_s(sample1) r(3).byrslt	D:/Data/20210316_NEB/Glycopeptides - 30min Gradient/20210317_IO25cm_30min_NEB_Sample3_GlycoStt40K_400ng_Slot1-13_1_612.d	0	20210317_io25cm_30min_neb_sample3_glycostt40k_400ng_slot1-13_1_612.30025.30025.3	QTOF_HCD	1.017	Reference	48139.2	4.09	1000000	0.13	3	43411	sp|P27797|CALR_HUMAN Calreticulin OS=Homo sapiens GN=CALR PE=1 SV=1	7123.3.1
P27797|CALR_HUMAN Calreticulin OS=Homo sapiens GN=CALR PE=1 SV=1	P27797|CALR	K.KPEDWDEEmDGEWEPPVIQNPEYK.G	249	272						355000	355000	750.35	s(DKO1_45min) r(3)	DKO1	DKO1-a3	DKO1 Sample3	45 min	M9(Oxidation/15.9949)	35.86	M	3	257	9	5.7e-15	1.7e-13	678.7	94.1	992.768	992.768	0.19	0	2975.28	2975.28	35.75	3	22	37200	30002	35.86	34.98	36.14	ms2_search_3_col_0_byonic_s(sample1) r(3)	D:\Data\20210316_NEB\Glycopeptides - 30min Gradient\byos_tmp\Byologics_30min.uXHbJ\ms2_search_3_col_0_byonic_s(sample1) r(3).byrslt	D:/Data/20210316_NEB/Glycopeptides - 30min Gradient/20210317_IO25cm_30min_NEB_Sample3_GlycoStt40K_400ng_Slot1-13_1_612.d	0	20210317_io25cm_30min_neb_sample3_glycostt40k_400ng_slot1-13_1_612.30002.30002.3	QTOF_HCD	1.02	Reference	48139.2	4.09	1000000		3	43405	sp|P27797|CALR_HUMAN Calreticulin OS=Homo sapiens GN=CALR PE=1 SV=1	7123.3.2
P27797|CALR_HUMAN Calreticulin OS=Homo sapiens GN=CALR PE=1 SV=1	P27797|CALR	K.KPEDWDEEmDGEWEPPVIQNPEYK.G	249	272						355000	355000	798.52	s(DKO1_45min) r(3)	DKO1	DKO1-a3	DKO1 Sample3	45 min	M9(Oxidation/15.9949)	35.86	M	3	257	9	5.7e-15	1.7e-13	798.5	129.8	992.768	992.768	0.76	0	2975.28	2975.28	35.88	3	22	37200	30126	35.86	34.98	36.14	ms2_search_3_col_0_byonic_s(sample1) r(3)	D:\Data\20210316_NEB\Glycopeptides - 30min Gradient\byos_tmp\Byologics_30min.uXHbJ\ms2_search_3_col_0_byonic_s(sample1) r(3).byrslt	D:/Data/20210316_NEB/Glycopeptides - 30min Gradient/20210317_IO25cm_30min_NEB_Sample3_GlycoStt40K_400ng_Slot1-13_1_612.d	0	20210317_io25cm_30min_neb_sample3_glycostt40k_400ng_slot1-13_1_612.30126.30126.3	QTOF_HCD	1.022	Reference	48139.2	4.09	1000000		3	43436	sp|P27797|CALR_HUMAN Calreticulin OS=Homo sapiens GN=CALR PE=1 SV=1	7123.3.3
P27797|CALR_HUMAN Calreticulin OS=Homo sapiens GN=CALR PE=1 SV=1	P27797|CALR	K.KPEDWDEEmDGEWEPPVIQNPEYK.G	249	272						234000	234000	781.91	s(HCT116_45min) r(1)	HCT116	HCT116-a1	HCT116 Sample1	45 min	M9(Oxidation/15.9949)	35.92	M	3	257	9	4.6e-15	1.7e-13	673	127	992.768	992.768	0.53	0	2975.28	2975.28	35.87	4	22	24100	28649	35.92	35.27	36.18	ms2_search_4_col_0_byonic_s(sample2) r(1)	D:\Data\20210316_NEB\Glycopeptides - 30min Gradient\byos_tmp\Byologics_30min.uXHbJ\ms2_search_4_col_0_byonic_s(sample2) r(1).byrslt	D:/Data/20210316_NEB/Glycopeptides - 30min Gradient/20210317_IO25cm_30min_NEB_Sample4_GlycoStt40K_400ng_Slot1-14_1_614.d	1	20210317_io25cm_30min_neb_sample4_glycostt40k_400ng_slot1-14_1_614.28649.28649.3	QTOF_HCD	1.017	NonReference	48139.2	4.09	800000	0.13	1	59056	sp|P27797|CALR_HUMAN Calreticulin OS=Homo sapiens GN=CALR PE=1 SV=1	7123.4
P27797|CALR_HUMAN Calreticulin OS=Homo sapiens GN=CALR PE=1 SV=1	P27797|CALR	K.KPEDWDEEmDGEWEPPVIQNPEYK.G	249	272						197000	197000	533.24	s(HCT116_45min) r(2)	HCT116	HCT116-a2	HCT116 Sample2	45 min	M9(Oxidation/15.9949)	35.97	M	3	257	9	1.2e-09	4.3e-08	387.2	79.4	992.769	992.768	1.85	0	2975.29	2975.28	36.01	5	22	21700	28833	35.97	35.27	36.25	ms2_search_5_col_0_byonic_s(sample2) r(2)	D:\Data\20210316_NEB\Glycopeptides - 30min Gradient\byos_tmp\Byologics_30min.uXHbJ\ms2_search_5_col_0_byonic_s(sample2) r(2).byrslt	D:/Data/20210316_NEB/Glycopeptides - 30min Gradient/20210317_IO25cm_30min_NEB_Sample5_GlycoStt40K_400ng_Slot1-15_1_615.d	0	20210317_io25cm_30min_neb_sample5_glycostt40k_400ng_slot1-15_1_615.28833.28833.3	QTOF_HCD	1.074	NonReference	48139.2	4.09	700000	0.11	2	75068	sp|P27797|CALR_HUMAN Calreticulin OS=Homo sapiens GN=CALR PE=1 SV=1	7123.5.1
P27797|CALR_HUMAN Calreticulin OS=Homo sapiens GN=CALR PE=1 SV=1	P27797|CALR	K.KPEDWDEEmDGEWEPPVIQNPEYK.G	249	272						197000	197000	795.5	s(HCT116_45min) r(2)	HCT116	HCT116-a2	HCT116 Sample2	45 min	M9(Oxidation/15.9949)	35.97	M	3	257	9	9.1e-15	3.3e-13	668	136.2	992.769	992.768	1.13	0	2975.28	2975.28	35.92	5	22	21700	28746	35.97	35.27	36.25	ms2_search_5_col_0_byonic_s(sample2) r(2)	D:\Data\20210316_NEB\Glycopeptides - 30min Gradient\byos_tmp\Byologics_30min.uXHbJ\ms2_search_5_col_0_byonic_s(sample2) r(2).byrslt	D:/Data/20210316_NEB/Glycopeptides - 30min Gradient/20210317_IO25cm_30min_NEB_Sample5_GlycoStt40K_400ng_Slot1-15_1_615.d	0	20210317_io25cm_30min_neb_sample5_glycostt40k_400ng_slot1-15_1_615.28746.28746.3	QTOF_HCD	1.022	NonReference	48139.2	4.09	700000		2	75046	sp|P27797|CALR_HUMAN Calreticulin OS=Homo sapiens GN=CALR PE=1 SV=1	7123.5.2
P27797|CALR_HUMAN Calreticulin OS=Homo sapiens GN=CALR PE=1 SV=1	P27797|CALR	K.KPEDWDEEmDGEWEPPVIQNPEYK.G	249	272						223000	223000	767.68	s(HCT116_45min) r(3)	HCT116	HCT116-a3	HCT116 Sample3	45 min	M9(Oxidation/15.9949)	35.94	M	3	257	9	1.7e-14	7.4e-13	651.3	129	992.769	992.768	1.27	0	2975.28	2975.28	35.89	6	22	22100	27625	35.94	34.99	36.2	ms2_search_6_col_0_byonic_s(sample2) r(3)	D:\Data\20210316_NEB\Glycopeptides - 30min Gradient\byos_tmp\Byologics_30min.uXHbJ\ms2_search_6_col_0_byonic_s(sample2) r(3).byrslt	D:/Data/20210316_NEB/Glycopeptides - 30min Gradient/20210317_IO25cm_30min_NEB_Sample6_GlycoStt40K_400ng_Slot1-16_1_616.d	0	20210317_io25cm_30min_neb_sample6_glycostt40k_400ng_slot1-16_1_616.27625.27625.3	QTOF_HCD	1.024	NonReference	48139.2	4.09	800000	0.13	3	90492	sp|P27797|CALR_HUMAN Calreticulin OS=Homo sapiens GN=CALR PE=1 SV=1	7123.6.1
P27797|CALR_HUMAN Calreticulin OS=Homo sapiens GN=CALR PE=1 SV=1	P27797|CALR	K.KPEDWDEEmDGEWEPPVIQNPEYK.G	249	272						223000	223000	654.77	s(HCT116_45min) r(3)	HCT116	HCT116-a3	HCT116 Sample3	45 min	M9(Oxidation/15.9949)	35.94	M	3	257	9	9.4e-13	4.2e-11	654.8	102.5	992.767	992.768	-0.65	0	2975.28	2975.28	35.86	6	22	22100	27587	35.94	34.99	36.2	ms2_search_6_col_0_byonic_s(sample2) r(3)	D:\Data\20210316_NEB\Glycopeptides - 30min Gradient\byos_tmp\Byologics_30min.uXHbJ\ms2_search_6_col_0_byonic_s(sample2) r(3).byrslt	D:/Data/20210316_NEB/Glycopeptides - 30min Gradient/20210317_IO25cm_30min_NEB_Sample6_GlycoStt40K_400ng_Slot1-16_1_616.d	0	20210317_io25cm_30min_neb_sample6_glycostt40k_400ng_slot1-16_1_616.27587.27587.3	QTOF_HCD	1.029	NonReference	48139.2	4.09	800000		3	90480	sp|P27797|CALR_HUMAN Calreticulin OS=Homo sapiens GN=CALR PE=1 SV=1	7123.6.2
P27797|CALR_HUMAN Calreticulin OS=Homo sapiens GN=CALR PE=1 SV=1	P27797|CALR	K.KPEDWDEEMDGEwEPPVIQNPEYK.G	249	272						42000	42000	103.42	s(HCT116_45min) r(3)	HCT116	HCT116-a3	HCT116 Sample3	45 min	W13(Oxidation/15.9949)	39.37	W	3	261	13	0.18	0.91	22.8	22.8	992.772	992.768	4.52	0	2975.29	2975.28	39.57	6	22	2970	31412	39.37	38.58	39.77	ms2_search_6_col_0_byonic_s(sample2) r(3)	D:\Data\20210316_NEB\Glycopeptides - 30min Gradient\byos_tmp\Byologics_30min.uXHbJ\ms2_search_6_col_0_byonic_s(sample2) r(3).byrslt	D:/Data/20210316_NEB/Glycopeptides - 30min Gradient/20210317_IO25cm_30min_NEB_Sample6_GlycoStt40K_400ng_Slot1-16_1_616.d	1	20210317_io25cm_30min_neb_sample6_glycostt40k_400ng_slot1-16_1_616.31412.31412.3	QTOF_HCD	1.031	NonReference	48139.2	4.09	100000	0.05	3	91883	sp|P27797|CALR_HUMAN Calreticulin OS=Homo sapiens GN=CALR PE=1 SV=1	7124
P27797|CALR_HUMAN Calreticulin OS=Homo sapiens GN=CALR PE=1 SV=1	P27797|CALR	K.KPEDWDEEmDGEWEPPVIQNPEYK.G	249	272						40800	40800	668.78	s(DKO1_45min) r(1)	DKO1	DKO1-a1	DKO1 Sample1	45 min	M9(Oxidation/15.9949)	36.11	M	4	257	9	4.7e-13	2.4e-11	619.7	91.9	744.824	744.827	-4.12	0	2975.27	2975.28	35.78	1	22	3040	28959	36.11	35.6	36.18	ms2_search_1_col_0_byonic_s(sample1) r(1)	D:\Data\20210316_NEB\Glycopeptides - 30min Gradient\byos_tmp\Byologics_30min.uXHbJ\ms2_search_1_col_0_byonic_s(sample1) r(1).byrslt	D:/Data/20210316_NEB/Glycopeptides - 30min Gradient/20210317_IO25cm_30min_NEB_Sample1_GlycoStt40K_400ng_Slot1-11_1_610.d	1	20210317_io25cm_30min_neb_sample1_glycostt40k_400ng_slot1-11_1_610.28959.28959.4	QTOF_HCD	0.943	Reference	48139.2	4.09	100000	0.07	1	10301	sp|P27797|CALR_HUMAN Calreticulin OS=Homo sapiens GN=CALR PE=1 SV=1	7125
P27797|CALR_HUMAN Calreticulin OS=Homo sapiens GN=CALR PE=1 SV=1	P27797|CALR	K.KPEDWDEEmDGEWEPPVIQNPEYK.G	249	272						17800	17800	465.53	s(DKO1_45min) r(2)	DKO1	DKO1-a2	DKO1 Sample2	45 min	M9(Oxidation/15.9949)	35.84	M	2	257	9	4.7e-05	0.0013	272.3	7.7	1488.64	1488.65	-1.98	0	2975.27	2975.28	35.86	2	22	2530	31936	35.84	35.74	35.93	ms2_search_2_col_0_byonic_s(sample1) r(2)	D:\Data\20210316_NEB\Glycopeptides - 30min Gradient\byos_tmp\Byologics_30min.uXHbJ\ms2_search_2_col_0_byonic_s(sample1) r(2).byrslt	D:/Data/20210316_NEB/Glycopeptides - 30min Gradient/20210317_IO25cm_30min_NEB_Sample2_GlycoStt40K_400ng_Slot1-12_1_611.d	1	20210317_io25cm_30min_neb_sample2_glycostt40k_400ng_slot1-12_1_611.31936.31936.2	QTOF_HCD	1.401	Reference	48139.2	4.09	60000	0.15	2	26496	sp|P27797|CALR_HUMAN Calreticulin OS=Homo sapiens GN=CALR PE=1 SV=1	7126
P27797|CALR_HUMAN Calreticulin OS=Homo sapiens GN=CALR PE=1 SV=1	P27797|CALR	R.QIDNPDYK.G	279	286						14700	14700	245.38	s(DKO1_45min) r(2)	DKO1	DKO1-a2	DKO1 Sample2	45 min		9.8		2			0.015	0.3	40.6	40.6	496.739	496.738	1.51	0	991.463	991.461	9.8	2	22	4000	5167	9.8	9.73	9.87	ms2_search_2_col_0_byonic_s(sample1) r(2)	D:\Data\20210316_NEB\Glycopeptides - 30min Gradient\byos_tmp\Byologics_30min.uXHbJ\ms2_search_2_col_0_byonic_s(sample1) r(2).byrslt	D:/Data/20210316_NEB/Glycopeptides - 30min Gradient/20210317_IO25cm_30min_NEB_Sample2_GlycoStt40K_400ng_Slot1-12_1_611.d	1	20210317_io25cm_30min_neb_sample2_glycostt40k_400ng_slot1-12_1_611.5167.5167.2	QTOF_HCD	0.831	Reference	48139.2	4.09	30000	0.06	2	16692	sp|P27797|CALR_HUMAN Calreticulin OS=Homo sapiens GN=CALR PE=1 SV=1	7127
P27797|CALR_HUMAN Calreticulin OS=Homo sapiens GN=CALR PE=1 SV=1	P27797|CALR	K.SGTIFDNFLITNDEAYAEEFGNETWGVTK.A	323	351						118000	118000	729.88	s(DKO1_45min) r(2)	DKO1	DKO1-a2	DKO1 Sample2	45 min		51		3			8.2e-14	2.3e-12	673.9	673.9	1090.17	1090.17	-0.4	0	3267.49	3267.49	51.02	2	22	28600	47379	51	50.14	51.19	ms2_search_2_col_0_byonic_s(sample1) r(2)	D:\Data\20210316_NEB\Glycopeptides - 30min Gradient\byos_tmp\Byologics_30min.uXHbJ\ms2_search_2_col_0_byonic_s(sample1) r(2).byrslt	D:/Data/20210316_NEB/Glycopeptides - 30min Gradient/20210317_IO25cm_30min_NEB_Sample2_GlycoStt40K_400ng_Slot1-12_1_611.d	1	20210317_io25cm_30min_neb_sample2_glycostt40k_400ng_slot1-12_1_611.47379.47379.3	QTOF_HCD	1.217	Reference	48139.2	4.09	500000	0.03	2	32935	sp|P27797|CALR_HUMAN Calreticulin OS=Homo sapiens GN=CALR PE=1 SV=1	7128.1
P27797|CALR_HUMAN Calreticulin OS=Homo sapiens GN=CALR PE=1 SV=1	P27797|CALR	K.SGTIFDNFLITNDEAYAEEFGNETWGVTK.A	323	351						96500	96500	727.57	s(DKO1_45min) r(3)	DKO1	DKO1-a3	DKO1 Sample3	45 min		51		3			9.2e-14	2.7e-12	587	587	1090.17	1090.17	-1.15	0	3267.48	3267.49	51.02	3	22	18000	44830	51	50.3	52	ms2_search_3_col_0_byonic_s(sample1) r(3)	D:\Data\20210316_NEB\Glycopeptides - 30min Gradient\byos_tmp\Byologics_30min.uXHbJ\ms2_search_3_col_0_byonic_s(sample1) r(3).byrslt	D:/Data/20210316_NEB/Glycopeptides - 30min Gradient/20210317_IO25cm_30min_NEB_Sample3_GlycoStt40K_400ng_Slot1-13_1_612.d	1	20210317_io25cm_30min_neb_sample3_glycostt40k_400ng_slot1-13_1_612.44830.44830.3	QTOF_HCD	1.222	Reference	48139.2	4.09	400000	0.04	3	49239	sp|P27797|CALR_HUMAN Calreticulin OS=Homo sapiens GN=CALR PE=1 SV=1	7128.2
P27797|CALR_HUMAN Calreticulin OS=Homo sapiens GN=CALR PE=1 SV=1	P27797|CALR	K.SGTIFDNFLITNDEAYAEEFGNETWGVTK.A	323	351						108000	108000	756.53	s(HCT116_45min) r(1)	HCT116	HCT116-a1	HCT116 Sample1	45 min		51.02		3			8.2e-15	3.1e-13	629	629	1090.17	1090.17	-0.24	0	3267.49	3267.49	51.02	4	22	18200	44145	51.02	50.44	52.5	ms2_search_4_col_0_byonic_s(sample2) r(1)	D:\Data\20210316_NEB\Glycopeptides - 30min Gradient\byos_tmp\Byologics_30min.uXHbJ\ms2_search_4_col_0_byonic_s(sample2) r(1).byrslt	D:/Data/20210316_NEB/Glycopeptides - 30min Gradient/20210317_IO25cm_30min_NEB_Sample4_GlycoStt40K_400ng_Slot1-14_1_614.d	1	20210317_io25cm_30min_neb_sample4_glycostt40k_400ng_slot1-14_1_614.44145.44145.3	QTOF_HCD	1.222	NonReference	48139.2	4.09	400000	0.04	1	65412	sp|P27797|CALR_HUMAN Calreticulin OS=Homo sapiens GN=CALR PE=1 SV=1	7128.3
P27797|CALR_HUMAN Calreticulin OS=Homo sapiens GN=CALR PE=1 SV=1	P27797|CALR	K.SGTIFDNFLITNDEAYAEEFGNETWGVTK.A	323	351						46600	46600	525.09	s(HCT116_45min) r(2)	HCT116	HCT116-a2	HCT116 Sample2	45 min		51.02		3			1.7e-08	6.3e-07	449	449	1090.17	1090.17	0.15	0	3267.49	3267.49	51.04	5	22	11500	43449	51.02	50.35	51.11	ms2_search_5_col_0_byonic_s(sample2) r(2)	D:\Data\20210316_NEB\Glycopeptides - 30min Gradient\byos_tmp\Byologics_30min.uXHbJ\ms2_search_5_col_0_byonic_s(sample2) r(2).byrslt	D:/Data/20210316_NEB/Glycopeptides - 30min Gradient/20210317_IO25cm_30min_NEB_Sample5_GlycoStt40K_400ng_Slot1-15_1_615.d	1	20210317_io25cm_30min_neb_sample5_glycostt40k_400ng_slot1-15_1_615.43449.43449.3	QTOF_HCD	1.226	NonReference	48139.2	4.09	200000	0.03	2	80918	sp|P27797|CALR_HUMAN Calreticulin OS=Homo sapiens GN=CALR PE=1 SV=1	7128.4
P27797|CALR_HUMAN Calreticulin OS=Homo sapiens GN=CALR PE=1 SV=1	P27797|CALR	K.SGTIFDNFLITNDEAYAEEFGNETWGVTK.A	323	351						35500	35500	182.54	s(DKO1_45min) r(2)	DKO1	DKO1-a2	DKO1 Sample2	45 min		51		2			0.081	0.72	112	112	1634.75	1634.75	-2.48	0	3267.48	3267.49	51.02	2	22	13100	47375	51	50.68	51.3	ms2_search_2_col_0_byonic_s(sample1) r(2)	D:\Data\20210316_NEB\Glycopeptides - 30min Gradient\byos_tmp\Byologics_30min.uXHbJ\ms2_search_2_col_0_byonic_s(sample1) r(2).byrslt	D:/Data/20210316_NEB/Glycopeptides - 30min Gradient/20210317_IO25cm_30min_NEB_Sample2_GlycoStt40K_400ng_Slot1-12_1_611.d	0	20210317_io25cm_30min_neb_sample2_glycostt40k_400ng_slot1-12_1_611.47375.47375.2	QTOF_HCD	1.535	Reference	48139.2	4.09	100000	0.03	2	32931	sp|P27797|CALR_HUMAN Calreticulin OS=Homo sapiens GN=CALR PE=1 SV=1	7129.1.1
P27797|CALR_HUMAN Calreticulin OS=Homo sapiens GN=CALR PE=1 SV=1	P27797|CALR	K.SGTIFDNFLITNDEAYAEEFGNETWGVTK.A	323	351						35500	35500	412.57	s(DKO1_45min) r(2)	DKO1	DKO1-a2	DKO1 Sample2	45 min		51		2			0.0011	0.031	289.8	289.8	1634.75	1634.75	-2.48	0	3267.48	3267.49	51.02	2	22	13100	47376	51	50.68	51.3	ms2_search_2_col_0_byonic_s(sample1) r(2)	D:\Data\20210316_NEB\Glycopeptides - 30min Gradient\byos_tmp\Byologics_30min.uXHbJ\ms2_search_2_col_0_byonic_s(sample1) r(2).byrslt	D:/Data/20210316_NEB/Glycopeptides - 30min Gradient/20210317_IO25cm_30min_NEB_Sample2_GlycoStt40K_400ng_Slot1-12_1_611.d	0	20210317_io25cm_30min_neb_sample2_glycostt40k_400ng_slot1-12_1_611.47376.47376.2	QTOF_HCD	1.459	Reference	48139.2	4.09	100000		2	32932	sp|P27797|CALR_HUMAN Calreticulin OS=Homo sapiens GN=CALR PE=1 SV=1	7129.1.2
P27797|CALR_HUMAN Calreticulin OS=Homo sapiens GN=CALR PE=1 SV=1	P27797|CALR	K.SGTIFDNFLITNDEAYAEEFGNETWGVTK.A	323	351						31700	31700	534.98	s(DKO1_45min) r(3)	DKO1	DKO1-a3	DKO1 Sample3	45 min		51		2			6.8e-06	0.0002	350.3	350.3	1634.75	1634.75	-3.23	0	3267.48	3267.49	51.02	3	22	7980	44827	51	50.7	51.28	ms2_search_3_col_0_byonic_s(sample1) r(3)	D:\Data\20210316_NEB\Glycopeptides - 30min Gradient\byos_tmp\Byologics_30min.uXHbJ\ms2_search_3_col_0_byonic_s(sample1) r(3).byrslt	D:/Data/20210316_NEB/Glycopeptides - 30min Gradient/20210317_IO25cm_30min_NEB_Sample3_GlycoStt40K_400ng_Slot1-13_1_612.d	1	20210317_io25cm_30min_neb_sample3_glycostt40k_400ng_slot1-13_1_612.44827.44827.2	QTOF_HCD	1.454	Reference	48139.2	4.09	100000	0.04	3	49237	sp|P27797|CALR_HUMAN Calreticulin OS=Homo sapiens GN=CALR PE=1 SV=1	7129.2
P27797|CALR_HUMAN Calreticulin OS=Homo sapiens GN=CALR PE=1 SV=1	P27797|CALR	K.SGTIFDNFLITNDEAYAEEFGNETWGVTK.A	323	351						42500	42500	59.33	s(HCT116_45min) r(1)	HCT116	HCT116-a1	HCT116 Sample1	45 min		51.02		2			0.18	0.9	51.3	51.3	1634.74	1634.75	-4.01	0	3267.48	3267.49	51.04	4	22	8660	44150	51.02	50.69	51.3	ms2_search_4_col_0_byonic_s(sample2) r(1)	D:\Data\20210316_NEB\Glycopeptides - 30min Gradient\byos_tmp\Byologics_30min.uXHbJ\ms2_search_4_col_0_byonic_s(sample2) r(1).byrslt	D:/Data/20210316_NEB/Glycopeptides - 30min Gradient/20210317_IO25cm_30min_NEB_Sample4_GlycoStt40K_400ng_Slot1-14_1_614.d	0	20210317_io25cm_30min_neb_sample4_glycostt40k_400ng_slot1-14_1_614.44150.44150.2	QTOF_HCD	1.537	NonReference	48139.2	4.09	200000	0.03	1	65414	sp|P27797|CALR_HUMAN Calreticulin OS=Homo sapiens GN=CALR PE=1 SV=1	7129.3.1
P27797|CALR_HUMAN Calreticulin OS=Homo sapiens GN=CALR PE=1 SV=1	P27797|CALR	K.SGTIFDNFLITNDEAYAEEFGNETWGVTK.A	323	351						42500	42500	278.33	s(HCT116_45min) r(1)	HCT116	HCT116-a1	HCT116 Sample1	45 min		51.02		2			0.0012	0.044	239.5	239.5	1634.74	1634.75	-4.01	0	3267.48	3267.49	51.04	4	22	8660	44151	51.02	50.69	51.3	ms2_search_4_col_0_byonic_s(sample2) r(1)	D:\Data\20210316_NEB\Glycopeptides - 30min Gradient\byos_tmp\Byologics_30min.uXHbJ\ms2_search_4_col_0_byonic_s(sample2) r(1).byrslt	D:/Data/20210316_NEB/Glycopeptides - 30min Gradient/20210317_IO25cm_30min_NEB_Sample4_GlycoStt40K_400ng_Slot1-14_1_614.d	0	20210317_io25cm_30min_neb_sample4_glycostt40k_400ng_slot1-14_1_614.44151.44151.2	QTOF_HCD	1.448	NonReference	48139.2	4.09	200000		1	65415	sp|P27797|CALR_HUMAN Calreticulin OS=Homo sapiens GN=CALR PE=1 SV=1	7129.3.2
P27797|CALR_HUMAN Calreticulin OS=Homo sapiens GN=CALR PE=1 SV=1	P27797|CALR	K.SGTIFDNFLITNDEAYAEEFGnETWGVTK.A	323	351	HexNAc(3)Hex(3)	N22(NGlycan/1095.3966)	22	344	N344	9610	9610	165.05	s(DKO1_45min) r(3)	DKO1	DKO1-a3	DKO1 Sample3	45 min	N22(NGlycan/1095.3966)	50.42	N	3	344	22	0.2	0.88	30.4	30.4	1455.3	1455.3	-1.76	0	4362.88	4362.89	50.44	3	22	5440	44324	50.42	50.4	50.47	ms2_search_3_col_0_byonic_s(sample1) r(3)	D:\Data\20210316_NEB\Glycopeptides - 30min Gradient\byos_tmp\Byologics_30min.uXHbJ\ms2_search_3_col_0_byonic_s(sample1) r(3).byrslt	D:/Data/20210316_NEB/Glycopeptides - 30min Gradient/20210317_IO25cm_30min_NEB_Sample3_GlycoStt40K_400ng_Slot1-13_1_612.d	1	20210317_io25cm_30min_neb_sample3_glycostt40k_400ng_slot1-13_1_612.44324.44324.3	QTOF_HCD	1.219	Reference	48139.2	4.09	40000	0.03	3	49070	sp|P27797|CALR_HUMAN Calreticulin OS=Homo sapiens GN=CALR PE=1 SV=1	7130
P27797|CALR_HUMAN Calreticulin OS=Homo sapiens GN=CALR PE=1 SV=1	P27797|CALR	K.SGTIFDNFLITNDEAYAEEFGnETWGVTK.A	323	351	HexNAc(2)Hex(5)	N22(NGlycan/1216.4229)	22	344	N344	69000	69000	537.65	s(HCT116_45min) r(1)	HCT116	HCT116-a1	HCT116 Sample1	45 min	N22(NGlycan/1216.4229)	50.39	N	3	344	22	2.6e-07	9.9e-06	363.3	148	1495.64	1495.64	0.22	0	4483.91	4483.91	50.41	4	22	21200	43555	50.39	50.35	51.5	ms2_search_4_col_0_byonic_s(sample2) r(1)	D:\Data\20210316_NEB\Glycopeptides - 30min Gradient\byos_tmp\Byologics_30min.uXHbJ\ms2_search_4_col_0_byonic_s(sample2) r(1).byrslt	D:/Data/20210316_NEB/Glycopeptides - 30min Gradient/20210317_IO25cm_30min_NEB_Sample4_GlycoStt40K_400ng_Slot1-14_1_614.d	1	20210317_io25cm_30min_neb_sample4_glycostt40k_400ng_slot1-14_1_614.43555.43555.3	QTOF_HCD	1.243	NonReference	48139.2	4.09	300000	0.03	1	65175	sp|P27797|CALR_HUMAN Calreticulin OS=Homo sapiens GN=CALR PE=1 SV=1	7131.1
P27797|CALR_HUMAN Calreticulin OS=Homo sapiens GN=CALR PE=1 SV=1	P27797|CALR	K.SGTIFDNFLITNDEAYAEEFGnETWGVTK.A	323	351	HexNAc(2)Hex(5)	N22(NGlycan/1216.4229)	22	344	N344	77100	77100	636.59	s(HCT116_45min) r(2)	HCT116	HCT116-a2	HCT116 Sample2	45 min	N22(NGlycan/1216.4229)	50.42	N	3	344	22	4.8e-11	1.7e-09	460.2	105.9	1495.64	1495.64	-1.03	0	4483.91	4483.91	50.42	5	22	15700	42914	50.42	50.21	51.13	ms2_search_5_col_0_byonic_s(sample2) r(2)	D:\Data\20210316_NEB\Glycopeptides - 30min Gradient\byos_tmp\Byologics_30min.uXHbJ\ms2_search_5_col_0_byonic_s(sample2) r(2).byrslt	D:/Data/20210316_NEB/Glycopeptides - 30min Gradient/20210317_IO25cm_30min_NEB_Sample5_GlycoStt40K_400ng_Slot1-15_1_615.d	1	20210317_io25cm_30min_neb_sample5_glycostt40k_400ng_slot1-15_1_615.42914.42914.3	QTOF_HCD	1.242	NonReference	48139.2	4.09	300000	0.05	2	80721	sp|P27797|CALR_HUMAN Calreticulin OS=Homo sapiens GN=CALR PE=1 SV=1	7131.2
P27797|CALR_HUMAN Calreticulin OS=Homo sapiens GN=CALR PE=1 SV=1	P27797|CALR	K.SGTIFDNFLITNDEAYAEEFGnETWGVTK.A	323	351	HexNAc(2)Hex(5)	N22(NGlycan/1216.4229)	22	344	N344	66700	66700	717.28	s(HCT116_45min) r(3)	HCT116	HCT116-a3	HCT116 Sample3	45 min	N22(NGlycan/1216.4229)	50.41	N	3	344	22	2.9e-13	1.3e-11	506	122.5	1495.64	1495.64	-2.05	0	4483.9	4483.91	50.41	6	22	16800	41391	50.41	49.81	50.9	ms2_search_6_col_0_byonic_s(sample2) r(3)	D:\Data\20210316_NEB\Glycopeptides - 30min Gradient\byos_tmp\Byologics_30min.uXHbJ\ms2_search_6_col_0_byonic_s(sample2) r(3).byrslt	D:/Data/20210316_NEB/Glycopeptides - 30min Gradient/20210317_IO25cm_30min_NEB_Sample6_GlycoStt40K_400ng_Slot1-16_1_616.d	1	20210317_io25cm_30min_neb_sample6_glycostt40k_400ng_slot1-16_1_616.41391.41391.3	QTOF_HCD	1.246	NonReference	48139.2	4.09	300000	0.04	3	96019	sp|P27797|CALR_HUMAN Calreticulin OS=Homo sapiens GN=CALR PE=1 SV=1	7131.3
P27797|CALR_HUMAN Calreticulin OS=Homo sapiens GN=CALR PE=1 SV=1	P27797|CALR	K.SGTIFDNFLITNDEAYAEEFGnETwGVTK.A	323	351	HexNAc(2)Hex(5)	N22(NGlycan/1216.4229)	22	344	N344	45200	45200	147.6	s(HCT116_45min) r(2)	HCT116	HCT116-a2	HCT116 Sample2	45 min	N22(NGlycan/1216.4229); W25(Oxidation/15.9949)	50.42	N,W	3	344347	22,25	0.26	0.93	56.3	56.3	1500.98	1500.98	4.9	1	4499.93	4499.91	50.43	5	22	3340	42918	50.42	50.07	51.06	ms2_search_5_col_0_byonic_s(sample2) r(2)	D:\Data\20210316_NEB\Glycopeptides - 30min Gradient\byos_tmp\Byologics_30min.uXHbJ\ms2_search_5_col_0_byonic_s(sample2) r(2).byrslt	D:/Data/20210316_NEB/Glycopeptides - 30min Gradient/20210317_IO25cm_30min_NEB_Sample5_GlycoStt40K_400ng_Slot1-15_1_615.d	1	20210317_io25cm_30min_neb_sample5_glycostt40k_400ng_slot1-15_1_615.42918.42918.3	QTOF_HCD	1.254	NonReference	48139.2	4.09	200000	0.05	2	80722	sp|P27797|CALR_HUMAN Calreticulin OS=Homo sapiens GN=CALR PE=1 SV=1	7132.1
P27797|CALR_HUMAN Calreticulin OS=Homo sapiens GN=CALR PE=1 SV=1	P27797|CALR	K.SGTIFDNFLITNDEAYAEEFGnETwGVTK.A	323	351	HexNAc(2)Hex(5)	N22(NGlycan/1216.4229)	22	344	N344	34200	34200	229.1	s(HCT116_45min) r(3)	HCT116	HCT116-a3	HCT116 Sample3	45 min	N22(NGlycan/1216.4229); W25(Oxidation/15.9949)	50.41	N,W	3	344347	22,25	0.039	0.65	56.8	56.8	1500.98	1500.98	2.08	1	4499.92	4499.91	50.43	6	22	4860	41401	50.41	49.69	50.55	ms2_search_6_col_0_byonic_s(sample2) r(3)	D:\Data\20210316_NEB\Glycopeptides - 30min Gradient\byos_tmp\Byologics_30min.uXHbJ\ms2_search_6_col_0_byonic_s(sample2) r(3).byrslt	D:/Data/20210316_NEB/Glycopeptides - 30min Gradient/20210317_IO25cm_30min_NEB_Sample6_GlycoStt40K_400ng_Slot1-16_1_616.d	1	20210317_io25cm_30min_neb_sample6_glycostt40k_400ng_slot1-16_1_616.41401.41401.3	QTOF_HCD	1.255	NonReference	48139.2	4.09	200000	0.03	3	96025	sp|P27797|CALR_HUMAN Calreticulin OS=Homo sapiens GN=CALR PE=1 SV=1	7132.2
P27797|CALR_HUMAN Calreticulin OS=Homo sapiens GN=CALR PE=1 SV=1	P27797|CALR	K.SGTIFDNFLITNDEAYAEEFGnETWGVTK.A	323	351	HexNAc(2)Hex(6)	N22(NGlycan/1378.4757)	22	344	N344	30500	30500	307.22	s(HCT116_45min) r(1)	HCT116	HCT116-a1	HCT116 Sample1	45 min	N22(NGlycan/1378.4757)	50.37	N	3	344	22	0.00061	0.022	177.1	102	1549.66	1549.66	-0.4	0	4645.96	4645.96	50.39	4	22	13700	43535	50.37	50.32	50.6	ms2_search_4_col_0_byonic_s(sample2) r(1)	D:\Data\20210316_NEB\Glycopeptides - 30min Gradient\byos_tmp\Byologics_30min.uXHbJ\ms2_search_4_col_0_byonic_s(sample2) r(1).byrslt	D:/Data/20210316_NEB/Glycopeptides - 30min Gradient/20210317_IO25cm_30min_NEB_Sample4_GlycoStt40K_400ng_Slot1-14_1_614.d	1	20210317_io25cm_30min_neb_sample4_glycostt40k_400ng_slot1-14_1_614.43535.43535.3	QTOF_HCD	1.253	NonReference	48139.2	4.09	100000	0.03	1	65165	sp|P27797|CALR_HUMAN Calreticulin OS=Homo sapiens GN=CALR PE=1 SV=1	7133.1
P27797|CALR_HUMAN Calreticulin OS=Homo sapiens GN=CALR PE=1 SV=1	P27797|CALR	K.SGTIFDNFLITNDEAYAEEFGnETWGVTK.A	323	351	HexNAc(2)Hex(6)	N22(NGlycan/1378.4757)	22	344	N344	33900	33900	367.62	s(HCT116_45min) r(2)	HCT116	HCT116-a2	HCT116 Sample2	45 min	N22(NGlycan/1378.4757)	50.37	N	3	344	22	9.6e-06	0.00034	259.5	125	1549.66	1549.66	-3.37	0	4645.95	4645.96	50.4	5	22	17200	42892	50.37	50.35	50.65	ms2_search_5_col_0_byonic_s(sample2) r(2)	D:\Data\20210316_NEB\Glycopeptides - 30min Gradient\byos_tmp\Byologics_30min.uXHbJ\ms2_search_5_col_0_byonic_s(sample2) r(2).byrslt	D:/Data/20210316_NEB/Glycopeptides - 30min Gradient/20210317_IO25cm_30min_NEB_Sample5_GlycoStt40K_400ng_Slot1-15_1_615.d	1	20210317_io25cm_30min_neb_sample5_glycostt40k_400ng_slot1-15_1_615.42892.42892.3	QTOF_HCD	1.256	NonReference	48139.2	4.09	200000	0.03	2	80712	sp|P27797|CALR_HUMAN Calreticulin OS=Homo sapiens GN=CALR PE=1 SV=1	7133.2
P27797|CALR_HUMAN Calreticulin OS=Homo sapiens GN=CALR PE=1 SV=1	P27797|CALR	K.SGTIFDNFLITNDEAYAEEFGnETWGVTK.A	323	351	HexNAc(2)Hex(6)	N22(NGlycan/1378.4757)	22	344	N344	66300	66300	566.62	s(HCT116_45min) r(3)	HCT116	HCT116-a3	HCT116 Sample3	45 min	N22(NGlycan/1378.4757)	50.36	N	3	344	22	8e-08	3.6e-06	327.6	150.4	1549.66	1549.66	-1.7	0	4645.96	4645.96	50.38	6	22	20900	41372	50.36	48.6	50.94	ms2_search_6_col_0_byonic_s(sample2) r(3)	D:\Data\20210316_NEB\Glycopeptides - 30min Gradient\byos_tmp\Byologics_30min.uXHbJ\ms2_search_6_col_0_byonic_s(sample2) r(3).byrslt	D:/Data/20210316_NEB/Glycopeptides - 30min Gradient/20210317_IO25cm_30min_NEB_Sample6_GlycoStt40K_400ng_Slot1-16_1_616.d	0	20210317_io25cm_30min_neb_sample6_glycostt40k_400ng_slot1-16_1_616.41372.41372.3	QTOF_HCD	1.256	NonReference	48139.2	4.09	300000	0.03	3	96014	sp|P27797|CALR_HUMAN Calreticulin OS=Homo sapiens GN=CALR PE=1 SV=1	7133.3.1
P27797|CALR_HUMAN Calreticulin OS=Homo sapiens GN=CALR PE=1 SV=1	P27797|CALR	K.SGTIFDNFLITNDEAYAEEFGnETWGVTK.A	323	351	HexNAc(2)Hex(6)	N22(NGlycan/1378.4757)	22	344	N344	66300	66300	577.81	s(HCT116_45min) r(3)	HCT116	HCT116-a3	HCT116 Sample3	45 min	N22(NGlycan/1378.4757)	50.36	N	3	344	22	9.6e-08	4.3e-06	299.1	157.5	1549.66	1549.66	-1.7	0	4645.96	4645.96	50.38	6	22	20900	41367	50.36	48.6	50.94	ms2_search_6_col_0_byonic_s(sample2) r(3)	D:\Data\20210316_NEB\Glycopeptides - 30min Gradient\byos_tmp\Byologics_30min.uXHbJ\ms2_search_6_col_0_byonic_s(sample2) r(3).byrslt	D:/Data/20210316_NEB/Glycopeptides - 30min Gradient/20210317_IO25cm_30min_NEB_Sample6_GlycoStt40K_400ng_Slot1-16_1_616.d	0	20210317_io25cm_30min_neb_sample6_glycostt40k_400ng_slot1-16_1_616.41367.41367.3	QTOF_HCD	1.261	NonReference	48139.2	4.09	300000		3	96010	sp|P27797|CALR_HUMAN Calreticulin OS=Homo sapiens GN=CALR PE=1 SV=1	7133.3.2
P27797|CALR_HUMAN Calreticulin OS=Homo sapiens GN=CALR PE=1 SV=1	P27797|CALR	K.SGTIFDNFLITNDEAYAEEFGnETWGVTK.A	323	351	HexNAc(2)Hex(6)	N22(NGlycan/1378.4757)	22	344	N344	29000	29000	303.79	s(HCT116_45min) r(1)	HCT116	HCT116-a1	HCT116 Sample1	45 min	N22(NGlycan/1378.4757)	50.37	N	4	344	22	0.047	0.65	109.8	90	1162.51	1162.5	9.8	0	4646.01	4645.96	50.39	4	22	6410	43530	50.37	50.28	50.74	ms2_search_4_col_0_byonic_s(sample2) r(1)	D:\Data\20210316_NEB\Glycopeptides - 30min Gradient\byos_tmp\Byologics_30min.uXHbJ\ms2_search_4_col_0_byonic_s(sample2) r(1).byrslt	D:/Data/20210316_NEB/Glycopeptides - 30min Gradient/20210317_IO25cm_30min_NEB_Sample4_GlycoStt40K_400ng_Slot1-14_1_614.d	1	20210317_io25cm_30min_neb_sample4_glycostt40k_400ng_slot1-14_1_614.43530.43530.4	QTOF_HCD	1.122	NonReference	48139.2	4.09	100000	0.03	1	65163	sp|P27797|CALR_HUMAN Calreticulin OS=Homo sapiens GN=CALR PE=1 SV=1	7134.1
P27797|CALR_HUMAN Calreticulin OS=Homo sapiens GN=CALR PE=1 SV=1	P27797|CALR	K.SGTIFDNFLITNDEAYAEEFGnETWGVTK.A	323	351	HexNAc(2)Hex(6)	N22(NGlycan/1378.4757)	22	344	N344	39600	39600	281.77	s(HCT116_45min) r(2)	HCT116	HCT116-a2	HCT116 Sample2	45 min	N22(NGlycan/1378.4757)	50.37	N	4	344	22	0.0041	0.13	130.6	86	1162.5	1162.5	-1.98	0	4645.95	4645.96	50.4	5	22	6960	42893	50.37	49.67	50.97	ms2_search_5_col_0_byonic_s(sample2) r(2)	D:\Data\20210316_NEB\Glycopeptides - 30min Gradient\byos_tmp\Byologics_30min.uXHbJ\ms2_search_5_col_0_byonic_s(sample2) r(2).byrslt	D:/Data/20210316_NEB/Glycopeptides - 30min Gradient/20210317_IO25cm_30min_NEB_Sample5_GlycoStt40K_400ng_Slot1-15_1_615.d	1	20210317_io25cm_30min_neb_sample5_glycostt40k_400ng_slot1-15_1_615.42893.42893.4	QTOF_HCD	1.124	NonReference	48139.2	4.09	200000	0.03	2	80713	sp|P27797|CALR_HUMAN Calreticulin OS=Homo sapiens GN=CALR PE=1 SV=1	7134.2
P27797|CALR_HUMAN Calreticulin OS=Homo sapiens GN=CALR PE=1 SV=1	P27797|CALR	K.SGTIFDNFLITNDEAYAEEFGnETwGVTK.A	323	351	HexNAc(2)Hex(6)	N22(NGlycan/1378.4757)	22	344	N344	45500	45500	30	s(HCT116_45min) r(3)	HCT116	HCT116-a3	HCT116 Sample3	45 min	N22(NGlycan/1378.4757); W25(Oxidation/15.9949)	50.36	N,W	3	344347	22,25	0.51	0.98	7.6	7.6	1555	1554.99	1.22	0	4661.96	4661.96	50.4	6	22	5780	41379	50.36	49.78	50.76	ms2_search_6_col_0_byonic_s(sample2) r(3)	D:\Data\20210316_NEB\Glycopeptides - 30min Gradient\byos_tmp\Byologics_30min.uXHbJ\ms2_search_6_col_0_byonic_s(sample2) r(3).byrslt	D:/Data/20210316_NEB/Glycopeptides - 30min Gradient/20210317_IO25cm_30min_NEB_Sample6_GlycoStt40K_400ng_Slot1-16_1_616.d	1	20210317_io25cm_30min_neb_sample6_glycostt40k_400ng_slot1-16_1_616.41379.41379.3	QTOF_HCD	1.265	NonReference	48139.2	4.09	200000	0.04	3	96016	sp|P27797|CALR_HUMAN Calreticulin OS=Homo sapiens GN=CALR PE=1 SV=1	7135
P27797|CALR_HUMAN Calreticulin OS=Homo sapiens GN=CALR PE=1 SV=1	P27797|CALR	K.EDDEDKDEDEEDEEDKEEDEEEDVPGQAK.D	386	414						28200	28200	205.68	s(DKO1_45min) r(1)	DKO1	DKO1-a1	DKO1 Sample1	45 min		16.31		4			0.011	0.35	172.8	172.8	860.578	860.579	-0.69	0	3438.28	3438.29	16.32	1	22	7990	8995	16.31	16.12	16.38	ms2_search_1_col_0_byonic_s(sample1) r(1)	D:\Data\20210316_NEB\Glycopeptides - 30min Gradient\byos_tmp\Byologics_30min.uXHbJ\ms2_search_1_col_0_byonic_s(sample1) r(1).byrslt	D:/Data/20210316_NEB/Glycopeptides - 30min Gradient/20210317_IO25cm_30min_NEB_Sample1_GlycoStt40K_400ng_Slot1-11_1_610.d	0	20210317_io25cm_30min_neb_sample1_glycostt40k_400ng_slot1-11_1_610.8995.8995.4	QTOF_HCD	0.886	Reference	48139.2	4.09	100000	0.05	1	2493	sp|P27797|CALR_HUMAN Calreticulin OS=Homo sapiens GN=CALR PE=1 SV=1	7136.1.1
P27797|CALR_HUMAN Calreticulin OS=Homo sapiens GN=CALR PE=1 SV=1	P27797|CALR	K.EDDEDKDEDEEDEEDKEEDEEEDVPGQAK.D	386	414						28200	28200	196.38	s(DKO1_45min) r(1)	DKO1	DKO1-a1	DKO1 Sample1	45 min		16.31		4			0.0075	0.28	172.3	172.3	860.58	860.579	0.45	0	3438.29	3438.29	16.34	1	22	7990	9009	16.31	16.12	16.38	ms2_search_1_col_0_byonic_s(sample1) r(1)	D:\Data\20210316_NEB\Glycopeptides - 30min Gradient\byos_tmp\Byologics_30min.uXHbJ\ms2_search_1_col_0_byonic_s(sample1) r(1).byrslt	D:/Data/20210316_NEB/Glycopeptides - 30min Gradient/20210317_IO25cm_30min_NEB_Sample1_GlycoStt40K_400ng_Slot1-11_1_610.d	0	20210317_io25cm_30min_neb_sample1_glycostt40k_400ng_slot1-11_1_610.9009.9009.4	QTOF_HCD	0.956	Reference	48139.2	4.09	100000		1	2497	sp|P27797|CALR_HUMAN Calreticulin OS=Homo sapiens GN=CALR PE=1 SV=1	7136.1.2
P27797|CALR_HUMAN Calreticulin OS=Homo sapiens GN=CALR PE=1 SV=1	P27797|CALR	K.EDDEDKDEDEEDEEDKEEDEEEDVPGQAK.D	386	414						37900	37900	862.76	s(DKO1_45min) r(2)	DKO1	DKO1-a2	DKO1 Sample2	45 min		16.38		4			2e-16	4.8e-15	862.8	862.8	860.579	860.579	-0.03	0	3438.29	3438.29	16.39	2	22	9880	11065	16.38	16.31	16.45	ms2_search_2_col_0_byonic_s(sample1) r(2)	D:\Data\20210316_NEB\Glycopeptides - 30min Gradient\byos_tmp\Byologics_30min.uXHbJ\ms2_search_2_col_0_byonic_s(sample1) r(2).byrslt	D:/Data/20210316_NEB/Glycopeptides - 30min Gradient/20210317_IO25cm_30min_NEB_Sample2_GlycoStt40K_400ng_Slot1-12_1_611.d	0	20210317_io25cm_30min_neb_sample2_glycostt40k_400ng_slot1-12_1_611.11065.11065.4	QTOF_HCD	0.951	Reference	48139.2	4.09	100000	0.06	2	18401	sp|P27797|CALR_HUMAN Calreticulin OS=Homo sapiens GN=CALR PE=1 SV=1	7136.2.1
P27797|CALR_HUMAN Calreticulin OS=Homo sapiens GN=CALR PE=1 SV=1	P27797|CALR	K.EDDEDKDEDEEDEEDKEEDEEEDVPGQAK.D	386	414						37900	37900	806.49	s(DKO1_45min) r(2)	DKO1	DKO1-a2	DKO1 Sample2	45 min		16.38		4			1.7e-15	4.8e-14	806.5	806.5	860.579	860.579	-0.03	0	3438.29	3438.29	16.4	2	22	9880	11081	16.38	16.31	16.45	ms2_search_2_col_0_byonic_s(sample1) r(2)	D:\Data\20210316_NEB\Glycopeptides - 30min Gradient\byos_tmp\Byologics_30min.uXHbJ\ms2_search_2_col_0_byonic_s(sample1) r(2).byrslt	D:/Data/20210316_NEB/Glycopeptides - 30min Gradient/20210317_IO25cm_30min_NEB_Sample2_GlycoStt40K_400ng_Slot1-12_1_611.d	0	20210317_io25cm_30min_neb_sample2_glycostt40k_400ng_slot1-12_1_611.11081.11081.4	QTOF_HCD	0.954	Reference	48139.2	4.09	100000		2	18408	sp|P27797|CALR_HUMAN Calreticulin OS=Homo sapiens GN=CALR PE=1 SV=1	7136.2.2
P27797|CALR_HUMAN Calreticulin OS=Homo sapiens GN=CALR PE=1 SV=1	P27797|CALR	K.EDDEDKDEDEEDEEDKEEDEEEDVPGQAK.D	386	414						44800	44800	746.9	s(DKO1_45min) r(3)	DKO1	DKO1-a3	DKO1 Sample3	45 min		16.47		4			1.9e-13	5.6e-12	741.6	741.6	860.578	860.579	-1.14	0	3438.28	3438.29	16.47	3	22	10300	9562	16.47	16.15	16.68	ms2_search_3_col_0_byonic_s(sample1) r(3)	D:\Data\20210316_NEB\Glycopeptides - 30min Gradient\byos_tmp\Byologics_30min.uXHbJ\ms2_search_3_col_0_byonic_s(sample1) r(3).byrslt	D:/Data/20210316_NEB/Glycopeptides - 30min Gradient/20210317_IO25cm_30min_NEB_Sample3_GlycoStt40K_400ng_Slot1-13_1_612.d	0	20210317_io25cm_30min_neb_sample3_glycostt40k_400ng_slot1-13_1_612.9562.9562.4	QTOF_HCD	0.948	Reference	48139.2	4.09	200000	0.06	3	35776	sp|P27797|CALR_HUMAN Calreticulin OS=Homo sapiens GN=CALR PE=1 SV=1	7136.3.1
P27797|CALR_HUMAN Calreticulin OS=Homo sapiens GN=CALR PE=1 SV=1	P27797|CALR	K.EDDEDKDEDEEDEEDKEEDEEEDVPGQAK.D	386	414						44800	44800	652.98	s(DKO1_45min) r(3)	DKO1	DKO1-a3	DKO1 Sample3	45 min		16.47		4			1.9e-12	5.6e-11	491.2	491.2	860.579	860.579	-0.5	0	3438.29	3438.29	16.48	3	22	10300	9568	16.47	16.15	16.68	ms2_search_3_col_0_byonic_s(sample1) r(3)	D:\Data\20210316_NEB\Glycopeptides - 30min Gradient\byos_tmp\Byologics_30min.uXHbJ\ms2_search_3_col_0_byonic_s(sample1) r(3).byrslt	D:/Data/20210316_NEB/Glycopeptides - 30min Gradient/20210317_IO25cm_30min_NEB_Sample3_GlycoStt40K_400ng_Slot1-13_1_612.d	0	20210317_io25cm_30min_neb_sample3_glycostt40k_400ng_slot1-13_1_612.9568.9568.4	QTOF_HCD	0.891	Reference	48139.2	4.09	200000		3	35779	sp|P27797|CALR_HUMAN Calreticulin OS=Homo sapiens GN=CALR PE=1 SV=1	7136.3.2
P27797|CALR_HUMAN Calreticulin OS=Homo sapiens GN=CALR PE=1 SV=1	P27797|CALR	K.EDDEDKDEDEEDEEDKEEDEEEDVPGQAK.D	386	414						29300	29300	611.46	s(HCT116_45min) r(2)	HCT116	HCT116-a2	HCT116 Sample2	45 min		16.58		4			1.7e-11	6.2e-10	611.5	611.5	860.578	860.579	-1.11	0	3438.28	3438.29	16.61	5	22	7630	8903	16.58	15.61	16.65	ms2_search_5_col_0_byonic_s(sample2) r(2)	D:\Data\20210316_NEB\Glycopeptides - 30min Gradient\byos_tmp\Byologics_30min.uXHbJ\ms2_search_5_col_0_byonic_s(sample2) r(2).byrslt	D:/Data/20210316_NEB/Glycopeptides - 30min Gradient/20210317_IO25cm_30min_NEB_Sample5_GlycoStt40K_400ng_Slot1-15_1_615.d	0	20210317_io25cm_30min_neb_sample5_glycostt40k_400ng_slot1-15_1_615.8903.8903.4	QTOF_HCD	0.963	NonReference	48139.2	4.09	100000	0.05	2	67931	sp|P27797|CALR_HUMAN Calreticulin OS=Homo sapiens GN=CALR PE=1 SV=1	7136.4.1
P27797|CALR_HUMAN Calreticulin OS=Homo sapiens GN=CALR PE=1 SV=1	P27797|CALR	K.EDDEDKDEDEEDEEDKEEDEEEDVPGQAK.D	386	414						29300	29300	132.75	s(HCT116_45min) r(2)	HCT116	HCT116-a2	HCT116 Sample2	45 min		16.58		4			0.047	0.64	117	117	860.574	860.579	-6.41	0	3438.27	3438.29	16.63	5	22	7630	8922	16.58	15.61	16.65	ms2_search_5_col_0_byonic_s(sample2) r(2)	D:\Data\20210316_NEB\Glycopeptides - 30min Gradient\byos_tmp\Byologics_30min.uXHbJ\ms2_search_5_col_0_byonic_s(sample2) r(2).byrslt	D:/Data/20210316_NEB/Glycopeptides - 30min Gradient/20210317_IO25cm_30min_NEB_Sample5_GlycoStt40K_400ng_Slot1-15_1_615.d	0	20210317_io25cm_30min_neb_sample5_glycostt40k_400ng_slot1-15_1_615.8922.8922.4	QTOF_HCD	0.969	NonReference	48139.2	4.09	100000		2	67939	sp|P27797|CALR_HUMAN Calreticulin OS=Homo sapiens GN=CALR PE=1 SV=1	7136.4.2
P27797|CALR_HUMAN Calreticulin OS=Homo sapiens GN=CALR PE=1 SV=1	P27797|CALR	K.DEDEEDEEDKEEDEEEDVPGQAK.D	392	414						59900	59900	774.53	s(DKO1_45min) r(1)	DKO1	DKO1-a1	DKO1 Sample1	45 min		17.01		3			2.1e-15	1.1e-13	641.5	641.5	903.35	903.349	1.01	0	2707.03	2707.03	17	1	22	4600	9641	17.01	16.22	17.52	ms2_search_1_col_0_byonic_s(sample1) r(1)	D:\Data\20210316_NEB\Glycopeptides - 30min Gradient\byos_tmp\Byologics_30min.uXHbJ\ms2_search_1_col_0_byonic_s(sample1) r(1).byrslt	D:/Data/20210316_NEB/Glycopeptides - 30min Gradient/20210317_IO25cm_30min_NEB_Sample1_GlycoStt40K_400ng_Slot1-11_1_610.d	1	20210317_io25cm_30min_neb_sample1_glycostt40k_400ng_slot1-11_1_610.9641.9641.3	QTOF_HCD	0.941	Reference	48139.2	4.09	200000	0.09	1	2730	sp|P27797|CALR_HUMAN Calreticulin OS=Homo sapiens GN=CALR PE=1 SV=1	7137.1
P27797|CALR_HUMAN Calreticulin OS=Homo sapiens GN=CALR PE=1 SV=1	P27797|CALR	K.DEDEEDEEDKEEDEEEDVPGQAK.D	392	414						73100	73100	772.52	s(DKO1_45min) r(2)	DKO1	DKO1-a2	DKO1 Sample2	45 min		17.08		3			1.5e-14	4.3e-13	629.1	629.1	903.351	903.349	1.95	0	2707.03	2707.03	17.1	2	22	6450	11777	17.08	16.29	17.61	ms2_search_2_col_0_byonic_s(sample1) r(2)	D:\Data\20210316_NEB\Glycopeptides - 30min Gradient\byos_tmp\Byologics_30min.uXHbJ\ms2_search_2_col_0_byonic_s(sample1) r(2).byrslt	D:/Data/20210316_NEB/Glycopeptides - 30min Gradient/20210317_IO25cm_30min_NEB_Sample2_GlycoStt40K_400ng_Slot1-12_1_611.d	1	20210317_io25cm_30min_neb_sample2_glycostt40k_400ng_slot1-12_1_611.11777.11777.3	QTOF_HCD	0.942	Reference	48139.2	4.09	200000	0.06	2	18673	sp|P27797|CALR_HUMAN Calreticulin OS=Homo sapiens GN=CALR PE=1 SV=1	7137.2
P27797|CALR_HUMAN Calreticulin OS=Homo sapiens GN=CALR PE=1 SV=1	P27797|CALR	K.DEDEEDEEDKEEDEEEDVPGQAK.D	392	414						52200	52200	829.17	s(DKO1_45min) r(3)	DKO1	DKO1-a3	DKO1 Sample3	45 min		17.12		3			1.1e-15	3.2e-14	704.8	704.8	903.349	903.349	-0.63	0	2707.02	2707.03	17.14	3	22	5400	10225	17.12	16.84	17.7	ms2_search_3_col_0_byonic_s(sample1) r(3)	D:\Data\20210316_NEB\Glycopeptides - 30min Gradient\byos_tmp\Byologics_30min.uXHbJ\ms2_search_3_col_0_byonic_s(sample1) r(3).byrslt	D:/Data/20210316_NEB/Glycopeptides - 30min Gradient/20210317_IO25cm_30min_NEB_Sample3_GlycoStt40K_400ng_Slot1-13_1_612.d	1	20210317_io25cm_30min_neb_sample3_glycostt40k_400ng_slot1-13_1_612.10225.10225.3	QTOF_HCD	0.944	Reference	48139.2	4.09	200000	0.06	3	36007	sp|P27797|CALR_HUMAN Calreticulin OS=Homo sapiens GN=CALR PE=1 SV=1	7137.3
P27797|CALR_HUMAN Calreticulin OS=Homo sapiens GN=CALR PE=1 SV=1	P27797|CALR	K.DEDEEDEEDKEEDEEEDVPGQAKDEL.-	392	417						30100	30100	818.81	s(DKO1_45min) r(1)	DKO1	DKO1-a1	DKO1 Sample1	45 min		25.26		3			4.1e-15	2.1e-13	663.7	663.7	1022.41	1022.4	9.27	0	3064.21	3064.18	25.28	1	22	5650	18228	25.26	25.08	25.35	ms2_search_1_col_0_byonic_s(sample1) r(1)	D:\Data\20210316_NEB\Glycopeptides - 30min Gradient\byos_tmp\Byologics_30min.uXHbJ\ms2_search_1_col_0_byonic_s(sample1) r(1).byrslt	D:/Data/20210316_NEB/Glycopeptides - 30min Gradient/20210317_IO25cm_30min_NEB_Sample1_GlycoStt40K_400ng_Slot1-11_1_610.d	1	20210317_io25cm_30min_neb_sample1_glycostt40k_400ng_slot1-11_1_610.18228.18228.3	QTOF_HCD	1.011	Reference	48139.2	4.09	100000	0.07	1	6026	sp|P27797|CALR_HUMAN Calreticulin OS=Homo sapiens GN=CALR PE=1 SV=1	7138.1
P27797|CALR_HUMAN Calreticulin OS=Homo sapiens GN=CALR PE=1 SV=1	P27797|CALR	K.DEDEEDEEDKEEDEEEDVPGQAKDEL.-	392	417						42500	42500	806.21	s(DKO1_45min) r(2)	DKO1	DKO1-a2	DKO1 Sample2	45 min		25.33		3			2.7e-15	7.6e-14	657.4	657.4	1022.4	1022.4	-2.21	0	3064.17	3064.18	25.35	2	22	4890	20604	25.33	24.85	25.98	ms2_search_2_col_0_byonic_s(sample1) r(2)	D:\Data\20210316_NEB\Glycopeptides - 30min Gradient\byos_tmp\Byologics_30min.uXHbJ\ms2_search_2_col_0_byonic_s(sample1) r(2).byrslt	D:/Data/20210316_NEB/Glycopeptides - 30min Gradient/20210317_IO25cm_30min_NEB_Sample2_GlycoStt40K_400ng_Slot1-12_1_611.d	1	20210317_io25cm_30min_neb_sample2_glycostt40k_400ng_slot1-12_1_611.20604.20604.3	QTOF_HCD	1.012	Reference	48139.2	4.09	200000	0.08	2	22067	sp|P27797|CALR_HUMAN Calreticulin OS=Homo sapiens GN=CALR PE=1 SV=1	7138.2
P27797|CALR_HUMAN Calreticulin OS=Homo sapiens GN=CALR PE=1 SV=1	P27797|CALR	K.DEDEEDEEDKEEDEEEDVPGQAKDEL.-	392	417						35100	35100	835.36	s(DKO1_45min) r(3)	DKO1	DKO1-a3	DKO1 Sample3	45 min		25.4		3			2e-14	5.8e-13	697.2	697.2	1022.41	1022.4	5.77	0	3064.2	3064.18	25.41	3	22	5030	18929	25.4	24.87	25.54	ms2_search_3_col_0_byonic_s(sample1) r(3)	D:\Data\20210316_NEB\Glycopeptides - 30min Gradient\byos_tmp\Byologics_30min.uXHbJ\ms2_search_3_col_0_byonic_s(sample1) r(3).byrslt	D:/Data/20210316_NEB/Glycopeptides - 30min Gradient/20210317_IO25cm_30min_NEB_Sample3_GlycoStt40K_400ng_Slot1-13_1_612.d	1	20210317_io25cm_30min_neb_sample3_glycostt40k_400ng_slot1-13_1_612.18929.18929.3	QTOF_HCD	1.014	Reference	48139.2	4.09	100000	0.08	3	39227	sp|P27797|CALR_HUMAN Calreticulin OS=Homo sapiens GN=CALR PE=1 SV=1	7138.3
P27797|CALR_HUMAN Calreticulin OS=Homo sapiens GN=CALR PE=1 SV=1	P27797|CALR	K.EEDEEEDVPGQAK.D	402	414						643000	643000	229.76	s(DKO1_45min) r(2)	DKO1	DKO1-a2	DKO1 Sample2	45 min		12.46		2			2.7e-05	0.00078	191.3	191.3	737.811	737.813	-2.65	0	1473.61	1473.61	12.17	2	22	83100	7126	12.46	11.63	13.51	ms2_search_2_col_0_byonic_s(sample1) r(2)	D:\Data\20210316_NEB\Glycopeptides - 30min Gradient\byos_tmp\Byologics_30min.uXHbJ\ms2_search_2_col_0_byonic_s(sample1) r(2).byrslt	D:/Data/20210316_NEB/Glycopeptides - 30min Gradient/20210317_IO25cm_30min_NEB_Sample2_GlycoStt40K_400ng_Slot1-12_1_611.d	1	20210317_io25cm_30min_neb_sample2_glycostt40k_400ng_slot1-12_1_611.7126.7126.2	QTOF_HCD	0.983	Reference	48139.2	4.09	2000000	0.09	2	17212	sp|P27797|CALR_HUMAN Calreticulin OS=Homo sapiens GN=CALR PE=1 SV=1	7139.1
P27797|CALR_HUMAN Calreticulin OS=Homo sapiens GN=CALR PE=1 SV=1	P27797|CALR	K.EEDEEEDVPGQAK.D	402	414						592000	592000	383.66	s(DKO1_45min) r(3)	DKO1	DKO1-a3	DKO1 Sample3	45 min		12.51		2			4e-07	1.2e-05	225.3	225.3	737.812	737.813	-0.43	0	1473.61	1473.61	12.21	3	22	76700	5697	12.51	11.76	12.88	ms2_search_3_col_0_byonic_s(sample1) r(3)	D:\Data\20210316_NEB\Glycopeptides - 30min Gradient\byos_tmp\Byologics_30min.uXHbJ\ms2_search_3_col_0_byonic_s(sample1) r(3).byrslt	D:/Data/20210316_NEB/Glycopeptides - 30min Gradient/20210317_IO25cm_30min_NEB_Sample3_GlycoStt40K_400ng_Slot1-13_1_612.d	1	20210317_io25cm_30min_neb_sample3_glycostt40k_400ng_slot1-13_1_612.5697.5697.2	QTOF_HCD	0.986	Reference	48139.2	4.09	1000000	0.08	3	34694	sp|P27797|CALR_HUMAN Calreticulin OS=Homo sapiens GN=CALR PE=1 SV=1	7139.2
P27797|CALR_HUMAN Calreticulin OS=Homo sapiens GN=CALR PE=1 SV=1	P27797|CALR	K.EEDEEEDVPGQAKDEL.-	402	417						58400	58400	717.1	s(DKO1_45min) r(1)	DKO1	DKO1-a1	DKO1 Sample1	45 min		23.17		2			2.8e-14	1.4e-12	617.2	617.2	916.389	916.389	-0.34	0	1830.76	1830.76	23.2	1	22	6660	16108	23.17	22.08	23.78	ms2_search_1_col_0_byonic_s(sample1) r(1)	D:\Data\20210316_NEB\Glycopeptides - 30min Gradient\byos_tmp\Byologics_30min.uXHbJ\ms2_search_1_col_0_byonic_s(sample1) r(1).byrslt	D:/Data/20210316_NEB/Glycopeptides - 30min Gradient/20210317_IO25cm_30min_NEB_Sample1_GlycoStt40K_400ng_Slot1-11_1_610.d	1	20210317_io25cm_30min_neb_sample1_glycostt40k_400ng_slot1-11_1_610.16108.16108.2	QTOF_HCD	1.1	Reference	48139.2	4.09	200000	0.06	1	5145	sp|P27797|CALR_HUMAN Calreticulin OS=Homo sapiens GN=CALR PE=1 SV=1	7140.1
P27797|CALR_HUMAN Calreticulin OS=Homo sapiens GN=CALR PE=1 SV=1	P27797|CALR	K.EEDEEEDVPGQAKDEL.-	402	417						53000	53000	737.88	s(DKO1_45min) r(2)	DKO1	DKO1-a2	DKO1 Sample2	45 min		23.27		2			6.5e-14	1.8e-12	641.2	641.2	916.387	916.389	-2.57	0	1830.76	1830.76	23.29	2	22	6050	18420	23.27	22.25	23.57	ms2_search_2_col_0_byonic_s(sample1) r(2)	D:\Data\20210316_NEB\Glycopeptides - 30min Gradient\byos_tmp\Byologics_30min.uXHbJ\ms2_search_2_col_0_byonic_s(sample1) r(2).byrslt	D:/Data/20210316_NEB/Glycopeptides - 30min Gradient/20210317_IO25cm_30min_NEB_Sample2_GlycoStt40K_400ng_Slot1-12_1_611.d	1	20210317_io25cm_30min_neb_sample2_glycostt40k_400ng_slot1-12_1_611.18420.18420.2	QTOF_HCD	1.102	Reference	48139.2	4.09	200000	0.08	2	21157	sp|P27797|CALR_HUMAN Calreticulin OS=Homo sapiens GN=CALR PE=1 SV=1	7140.2
P27797|CALR_HUMAN Calreticulin OS=Homo sapiens GN=CALR PE=1 SV=1	P27797|CALR	K.EEDEEEDVPGQAKDEL.-	402	417						55300	55300	705.97	s(HCT116_45min) r(2)	HCT116	HCT116-a2	HCT116 Sample2	45 min		23.42		2			6.4e-14	2.3e-12	635.1	635.1	916.385	916.389	-4.61	0	1830.76	1830.76	23.43	5	22	6870	15984	23.42	22.4	23.79	ms2_search_5_col_0_byonic_s(sample2) r(2)	D:\Data\20210316_NEB\Glycopeptides - 30min Gradient\byos_tmp\Byologics_30min.uXHbJ\ms2_search_5_col_0_byonic_s(sample2) r(2).byrslt	D:/Data/20210316_NEB/Glycopeptides - 30min Gradient/20210317_IO25cm_30min_NEB_Sample5_GlycoStt40K_400ng_Slot1-15_1_615.d	1	20210317_io25cm_30min_neb_sample5_glycostt40k_400ng_slot1-15_1_615.15984.15984.2	QTOF_HCD	1.11	NonReference	48139.2	4.09	200000	0.08	2	70357	sp|P27797|CALR_HUMAN Calreticulin OS=Homo sapiens GN=CALR PE=1 SV=1	7140.3
P27816|MAP4_HUMAN Microtubule-associated protein 4 OS=Homo sapiens GN=MAP4 PE=1 SV=3	P27816|MAP4	M.aDLSLADALTEPSPDIEGEIK.R	2	22						21800	21800	750.86	s(DKO1_45min) r(1)	DKO1	DKO1-a1	DKO1 Sample1	45 min	NTerm(Acetyl/42.0106)	50.06	NTerm	2	2	0	8e-16	4.2e-14	583.3	583.3	1113.56	1113.55	0.7	0	2225.1	2225.1	50.08	1	148	9510	40683	50.06	50.02	50.18	ms2_search_1_col_0_byonic_s(sample1) r(1)	D:\Data\20210316_NEB\Glycopeptides - 30min Gradient\byos_tmp\Byologics_30min.uXHbJ\ms2_search_1_col_0_byonic_s(sample1) r(1).byrslt	D:/Data/20210316_NEB/Glycopeptides - 30min Gradient/20210317_IO25cm_30min_NEB_Sample1_GlycoStt40K_400ng_Slot1-11_1_610.d	1	20210317_io25cm_30min_neb_sample1_glycostt40k_400ng_slot1-11_1_610.40683.40683.2	QTOF_HCD	1.317	Reference	120996	5.14	70000	0.03	1	14870	sp|P27816|MAP4_HUMAN Microtubule-associated protein 4 OS=Homo sapiens GN=MAP4 PE=1 SV=3	7141.1
P27816|MAP4_HUMAN Microtubule-associated protein 4 OS=Homo sapiens GN=MAP4 PE=1 SV=3	P27816|MAP4	M.aDLSLADALTEPSPDIEGEIK.R	2	22						73700	73700	725.69	s(DKO1_45min) r(2)	DKO1	DKO1-a2	DKO1 Sample2	45 min	NTerm(Acetyl/42.0106)	50.08	NTerm	2	2	0	2.8e-14	8e-13	503.9	503.9	1113.55	1113.55	-1.01	0	2225.09	2225.1	50.09	2	148	18900	46476	50.08	49.75	50.26	ms2_search_2_col_0_byonic_s(sample1) r(2)	D:\Data\20210316_NEB\Glycopeptides - 30min Gradient\byos_tmp\Byologics_30min.uXHbJ\ms2_search_2_col_0_byonic_s(sample1) r(2).byrslt	D:/Data/20210316_NEB/Glycopeptides - 30min Gradient/20210317_IO25cm_30min_NEB_Sample2_GlycoStt40K_400ng_Slot1-12_1_611.d	1	20210317_io25cm_30min_neb_sample2_glycostt40k_400ng_slot1-12_1_611.46476.46476.2	QTOF_HCD	1.323	Reference	120996	5.14	200000	0.04	2	32600	sp|P27816|MAP4_HUMAN Microtubule-associated protein 4 OS=Homo sapiens GN=MAP4 PE=1 SV=3	7141.2
P27816|MAP4_HUMAN Microtubule-associated protein 4 OS=Homo sapiens GN=MAP4 PE=1 SV=3	P27816|MAP4	M.aDLSLADALTEPSPDIEGEIK.R	2	22						56300	56300	735.57	s(DKO1_45min) r(3)	DKO1	DKO1-a3	DKO1 Sample3	45 min	NTerm(Acetyl/42.0106)	50.1	NTerm	2	2	0	3.4e-14	1e-12	569.7	569.7	1113.55	1113.55	-1.68	0	2225.09	2225.1	50.11	3	148	13600	43968	50.1	49.91	50.44	ms2_search_3_col_0_byonic_s(sample1) r(3)	D:\Data\20210316_NEB\Glycopeptides - 30min Gradient\byos_tmp\Byologics_30min.uXHbJ\ms2_search_3_col_0_byonic_s(sample1) r(3).byrslt	D:/Data/20210316_NEB/Glycopeptides - 30min Gradient/20210317_IO25cm_30min_NEB_Sample3_GlycoStt40K_400ng_Slot1-13_1_612.d	1	20210317_io25cm_30min_neb_sample3_glycostt40k_400ng_slot1-13_1_612.43968.43968.2	QTOF_HCD	1.323	Reference	120996	5.14	200000	0.03	3	48948	sp|P27816|MAP4_HUMAN Microtubule-associated protein 4 OS=Homo sapiens GN=MAP4 PE=1 SV=3	7141.3
P27816|MAP4_HUMAN Microtubule-associated protein 4 OS=Homo sapiens GN=MAP4 PE=1 SV=3	P27816|MAP4	M.aDLSLADALTEPSPDIEGEIK.R	2	22						101000	101000	750.99	s(HCT116_45min) r(1)	HCT116	HCT116-a1	HCT116 Sample1	45 min	NTerm(Acetyl/42.0106)	50.11	NTerm	2	2	0	1.8e-15	6.8e-14	559.1	559.1	1113.55	1113.55	-2.12	0	2225.09	2225.1	50.13	4	148	26300	43214	50.11	49.9	50.95	ms2_search_4_col_0_byonic_s(sample2) r(1)	D:\Data\20210316_NEB\Glycopeptides - 30min Gradient\byos_tmp\Byologics_30min.uXHbJ\ms2_search_4_col_0_byonic_s(sample2) r(1).byrslt	D:/Data/20210316_NEB/Glycopeptides - 30min Gradient/20210317_IO25cm_30min_NEB_Sample4_GlycoStt40K_400ng_Slot1-14_1_614.d	1	20210317_io25cm_30min_neb_sample4_glycostt40k_400ng_slot1-14_1_614.43214.43214.2	QTOF_HCD	1.329	NonReference	120996	5.14	300000	0.03	1	65042	sp|P27816|MAP4_HUMAN Microtubule-associated protein 4 OS=Homo sapiens GN=MAP4 PE=1 SV=3	7141.4
P27816|MAP4_HUMAN Microtubule-associated protein 4 OS=Homo sapiens GN=MAP4 PE=1 SV=3	P27816|MAP4	M.aDLSLADALTEPSPDIEGEIK.R	2	22						104000	104000	771.98	s(HCT116_45min) r(2)	HCT116	HCT116-a2	HCT116 Sample2	45 min	NTerm(Acetyl/42.0106)	50.11	NTerm	2	2	0	3.4e-15	1.2e-13	579	579	1113.55	1113.55	-3.09	0	2225.09	2225.1	50.13	5	148	17300	42601	50.11	49.23	51.13	ms2_search_5_col_0_byonic_s(sample2) r(2)	D:\Data\20210316_NEB\Glycopeptides - 30min Gradient\byos_tmp\Byologics_30min.uXHbJ\ms2_search_5_col_0_byonic_s(sample2) r(2).byrslt	D:/Data/20210316_NEB/Glycopeptides - 30min Gradient/20210317_IO25cm_30min_NEB_Sample5_GlycoStt40K_400ng_Slot1-15_1_615.d	1	20210317_io25cm_30min_neb_sample5_glycostt40k_400ng_slot1-15_1_615.42601.42601.2	QTOF_HCD	1.328	NonReference	120996	5.14	300000	0.03	2	80609	sp|P27816|MAP4_HUMAN Microtubule-associated protein 4 OS=Homo sapiens GN=MAP4 PE=1 SV=3	7141.5
P27816|MAP4_HUMAN Microtubule-associated protein 4 OS=Homo sapiens GN=MAP4 PE=1 SV=3	P27816|MAP4	M.aDLSLADALTEPSPDIEGEIK.R	2	22						68000	68000	790.85	s(HCT116_45min) r(3)	HCT116	HCT116-a3	HCT116 Sample3	45 min	NTerm(Acetyl/42.0106)	50.13	NTerm	2	2	0	8.2e-15	3.6e-13	562.1	562.1	1113.55	1113.55	-3.36	0	2225.09	2225.1	50.13	6	148	15100	41109	50.13	49.51	50.39	ms2_search_6_col_0_byonic_s(sample2) r(3)	D:\Data\20210316_NEB\Glycopeptides - 30min Gradient\byos_tmp\Byologics_30min.uXHbJ\ms2_search_6_col_0_byonic_s(sample2) r(3).byrslt	D:/Data/20210316_NEB/Glycopeptides - 30min Gradient/20210317_IO25cm_30min_NEB_Sample6_GlycoStt40K_400ng_Slot1-16_1_616.d	1	20210317_io25cm_30min_neb_sample6_glycostt40k_400ng_slot1-16_1_616.41109.41109.2	QTOF_HCD	1.325	NonReference	120996	5.14	200000	0.04	3	95910	sp|P27816|MAP4_HUMAN Microtubule-associated protein 4 OS=Homo sapiens GN=MAP4 PE=1 SV=3	7141.6
P27816|MAP4_HUMAN Microtubule-associated protein 4 OS=Homo sapiens GN=MAP4 PE=1 SV=3	P27816|MAP4	M.aDLSLADALTEPSPDIEGEIKR.D	2	23						9770	9770	221.74	s(DKO1_45min) r(2)	DKO1	DKO1-a2	DKO1 Sample2	45 min	NTerm(Acetyl/42.0106)	46.62	NTerm	3	2	0	0.0017	0.046	221.7	221.7	794.739	794.739	-0.92	0	2381.19	2381.2	46.66	2	148	2620	43040	46.62	46.57	46.69	ms2_search_2_col_0_byonic_s(sample1) r(2)	D:\Data\20210316_NEB\Glycopeptides - 30min Gradient\byos_tmp\Byologics_30min.uXHbJ\ms2_search_2_col_0_byonic_s(sample1) r(2).byrslt	D:/Data/20210316_NEB/Glycopeptides - 30min Gradient/20210317_IO25cm_30min_NEB_Sample2_GlycoStt40K_400ng_Slot1-12_1_611.d	1	20210317_io25cm_30min_neb_sample2_glycostt40k_400ng_slot1-12_1_611.43040.43040.3	QTOF_HCD	0.989	Reference	120996	5.14	30000	0.06	2	31016	sp|P27816|MAP4_HUMAN Microtubule-associated protein 4 OS=Homo sapiens GN=MAP4 PE=1 SV=3	7142.1
P27816|MAP4_HUMAN Microtubule-associated protein 4 OS=Homo sapiens GN=MAP4 PE=1 SV=3	P27816|MAP4	M.aDLSLADALTEPSPDIEGEIKR.D	2	23						11600	11600	486.13	s(HCT116_45min) r(1)	HCT116	HCT116-a1	HCT116 Sample1	45 min	NTerm(Acetyl/42.0106)	46.7	NTerm	3	2	0	2.3e-09	8.8e-08	427.8	427.8	794.74	794.739	1.11	0	2381.2	2381.2	46.75	4	148	2660	39742	46.7	46.66	46.77	ms2_search_4_col_0_byonic_s(sample2) r(1)	D:\Data\20210316_NEB\Glycopeptides - 30min Gradient\byos_tmp\Byologics_30min.uXHbJ\ms2_search_4_col_0_byonic_s(sample2) r(1).byrslt	D:/Data/20210316_NEB/Glycopeptides - 30min Gradient/20210317_IO25cm_30min_NEB_Sample4_GlycoStt40K_400ng_Slot1-14_1_614.d	1	20210317_io25cm_30min_neb_sample4_glycostt40k_400ng_slot1-14_1_614.39742.39742.3	QTOF_HCD	0.992	NonReference	120996	5.14	40000	0.07	1	63495	sp|P27816|MAP4_HUMAN Microtubule-associated protein 4 OS=Homo sapiens GN=MAP4 PE=1 SV=3	7142.2
P27816|MAP4_HUMAN Microtubule-associated protein 4 OS=Homo sapiens GN=MAP4 PE=1 SV=3	P27816|MAP4	M.aDLSLADALTEPSPDIEGEIKR.D	2	23						11400	11400	443.2	s(HCT116_45min) r(3)	HCT116	HCT116-a3	HCT116 Sample3	45 min	NTerm(Acetyl/42.0106)	46.75	NTerm	3	2	0	1.5e-07	6.5e-06	346.4	346.4	794.738	794.739	-1.53	0	2381.19	2381.2	46.77	6	148	2520	38039	46.75	46.68	46.93	ms2_search_6_col_0_byonic_s(sample2) r(3)	D:\Data\20210316_NEB\Glycopeptides - 30min Gradient\byos_tmp\Byologics_30min.uXHbJ\ms2_search_6_col_0_byonic_s(sample2) r(3).byrslt	D:/Data/20210316_NEB/Glycopeptides - 30min Gradient/20210317_IO25cm_30min_NEB_Sample6_GlycoStt40K_400ng_Slot1-16_1_616.d	1	20210317_io25cm_30min_neb_sample6_glycostt40k_400ng_slot1-16_1_616.38039.38039.3	QTOF_HCD	0.994	NonReference	120996	5.14	40000	0.07	3	94556	sp|P27816|MAP4_HUMAN Microtubule-associated protein 4 OS=Homo sapiens GN=MAP4 PE=1 SV=3	7142.3
P27816|MAP4_HUMAN Microtubule-associated protein 4 OS=Homo sapiens GN=MAP4 PE=1 SV=3	P27816|MAP4	K.KKPCSETSQIEDTPSSKPTLLANGGHGVEGSDTTGSPTEFLEEK.M	64	107						272000	272000	660.58	s(DKO1_45min) r(2)	DKO1	DKO1-a2	DKO1 Sample2	45 min		29.67		5			3.1e-12	8.7e-11	467.2	18.5	930.044	930.047	-2.88	1	4645.18	4645.2	29.55	2	148	23700	25115	29.67	28.72	29.76	ms2_search_2_col_0_byonic_s(sample1) r(2)	D:\Data\20210316_NEB\Glycopeptides - 30min Gradient\byos_tmp\Byologics_30min.uXHbJ\ms2_search_2_col_0_byonic_s(sample1) r(2).byrslt	D:/Data/20210316_NEB/Glycopeptides - 30min Gradient/20210317_IO25cm_30min_NEB_Sample2_GlycoStt40K_400ng_Slot1-12_1_611.d	1	20210317_io25cm_30min_neb_sample2_glycostt40k_400ng_slot1-12_1_611.25115.25115.5	QTOF_HCD	1.055	Reference	120996	5.14	1000000	0.1	2	23914	sp|P27816|MAP4_HUMAN Microtubule-associated protein 4 OS=Homo sapiens GN=MAP4 PE=1 SV=3	7143.1
P27816|MAP4_HUMAN Microtubule-associated protein 4 OS=Homo sapiens GN=MAP4 PE=1 SV=3	P27816|MAP4	K.KKPCSETSQIEDTPSSKPTLLANGGHGVEGSDTTGSPTEFLEEK.M	64	107						155000	155000	225.52	s(HCT116_45min) r(1)	HCT116	HCT116-a1	HCT116 Sample1	45 min		29.73		5			0.0012	0.044	225.5	69.3	930.044	930.047	-3.2	1	4645.18	4645.2	29.65	4	148	14200	22033	29.73	29.2	29.82	ms2_search_4_col_0_byonic_s(sample2) r(1)	D:\Data\20210316_NEB\Glycopeptides - 30min Gradient\byos_tmp\Byologics_30min.uXHbJ\ms2_search_4_col_0_byonic_s(sample2) r(1).byrslt	D:/Data/20210316_NEB/Glycopeptides - 30min Gradient/20210317_IO25cm_30min_NEB_Sample4_GlycoStt40K_400ng_Slot1-14_1_614.d	0	20210317_io25cm_30min_neb_sample4_glycostt40k_400ng_slot1-14_1_614.22033.22033.5	QTOF_HCD	1.055	NonReference	120996	5.14	700000	0.1	1	56603	sp|P27816|MAP4_HUMAN Microtubule-associated protein 4 OS=Homo sapiens GN=MAP4 PE=1 SV=3	7143.2.1
P27816|MAP4_HUMAN Microtubule-associated protein 4 OS=Homo sapiens GN=MAP4 PE=1 SV=3	P27816|MAP4	K.KKPCSETSQIEDTPSSKPTLLANGGHGVEGSDTTGSPTEFLEEK.M	64	107						155000	155000	228.92	s(HCT116_45min) r(1)	HCT116	HCT116-a1	HCT116 Sample1	45 min		29.73		5			0.0015	0.055	205.5	55.7	930.044	930.047	-3.2	1	4645.18	4645.2	29.65	4	148	14200	22034	29.73	29.2	29.82	ms2_search_4_col_0_byonic_s(sample2) r(1)	D:\Data\20210316_NEB\Glycopeptides - 30min Gradient\byos_tmp\Byologics_30min.uXHbJ\ms2_search_4_col_0_byonic_s(sample2) r(1).byrslt	D:/Data/20210316_NEB/Glycopeptides - 30min Gradient/20210317_IO25cm_30min_NEB_Sample4_GlycoStt40K_400ng_Slot1-14_1_614.d	0	20210317_io25cm_30min_neb_sample4_glycostt40k_400ng_slot1-14_1_614.22034.22034.5	QTOF_HCD	1.012	NonReference	120996	5.14	700000		1	56604	sp|P27816|MAP4_HUMAN Microtubule-associated protein 4 OS=Homo sapiens GN=MAP4 PE=1 SV=3	7143.2.2
P27816|MAP4_HUMAN Microtubule-associated protein 4 OS=Homo sapiens GN=MAP4 PE=1 SV=3	P27816|MAP4	K.KKPCSETSQIEDTPSSKPTLLANGGHGVEGSDTTGSPTEFLEEK.M	64	107						177000	177000	487.47	s(HCT116_45min) r(3)	HCT116	HCT116-a3	HCT116 Sample3	45 min		29.8		5			1.3e-05	0.00059	265	55.7	930.043	930.047	-3.82	1	4645.18	4645.2	29.35	6	148	15400	20809	29.8	29.19	29.91	ms2_search_6_col_0_byonic_s(sample2) r(3)	D:\Data\20210316_NEB\Glycopeptides - 30min Gradient\byos_tmp\Byologics_30min.uXHbJ\ms2_search_6_col_0_byonic_s(sample2) r(3).byrslt	D:/Data/20210316_NEB/Glycopeptides - 30min Gradient/20210317_IO25cm_30min_NEB_Sample6_GlycoStt40K_400ng_Slot1-16_1_616.d	1	20210317_io25cm_30min_neb_sample6_glycostt40k_400ng_slot1-16_1_616.20809.20809.5	QTOF_HCD	1.008	NonReference	120996	5.14	800000	0.08	3	87950	sp|P27816|MAP4_HUMAN Microtubule-associated protein 4 OS=Homo sapiens GN=MAP4 PE=1 SV=3	7143.3
P27816|MAP4_HUMAN Microtubule-associated protein 4 OS=Homo sapiens GN=MAP4 PE=1 SV=3	P27816|MAP4	K.KKPCSETSQIEDTPSSKPTLLAnGGHGVEGSDTTGSPTEFLEEK.M	64	107						21100	21100	831.42	s(HCT116_45min) r(2)	HCT116	HCT116-a2	HCT116 Sample2	45 min	N23(Deamidated/0.9840)	29.64	N	5	86	23	2.9e-15	1e-13	618.4	21.7	930.245	930.244	1.09	0	4646.19	4646.18	29.66	5	148	3390	22154	29.64	28.71	30.31	ms2_search_5_col_0_byonic_s(sample2) r(2)	D:\Data\20210316_NEB\Glycopeptides - 30min Gradient\byos_tmp\Byologics_30min.uXHbJ\ms2_search_5_col_0_byonic_s(sample2) r(2).byrslt	D:/Data/20210316_NEB/Glycopeptides - 30min Gradient/20210317_IO25cm_30min_NEB_Sample5_GlycoStt40K_400ng_Slot1-15_1_615.d	1	20210317_io25cm_30min_neb_sample5_glycostt40k_400ng_slot1-15_1_615.22154.22154.5	QTOF_HCD	1.056	NonReference	120996	5.14	300000	0.07	2	72672	sp|P27816|MAP4_HUMAN Microtubule-associated protein 4 OS=Homo sapiens GN=MAP4 PE=1 SV=3	7144.1
P27816|MAP4_HUMAN Microtubule-associated protein 4 OS=Homo sapiens GN=MAP4 PE=1 SV=3	P27816|MAP4	K.KKPCSETSQIEDTPSSKPTLLAnGGHGVEGSDTTGSPTEFLEEK.M	64	107						28400	28400	266.21	s(HCT116_45min) r(3)	HCT116	HCT116-a3	HCT116 Sample3	45 min	N23(Deamidated/0.9840)	29.63	N	5	86	23	0.00071	0.031	241	1.1	930.243	930.244	-0.35	0	4646.18	4646.18	29.67	6	148	3880	21153	29.63	29.03	30.96	ms2_search_6_col_0_byonic_s(sample2) r(3)	D:\Data\20210316_NEB\Glycopeptides - 30min Gradient\byos_tmp\Byologics_30min.uXHbJ\ms2_search_6_col_0_byonic_s(sample2) r(3).byrslt	D:/Data/20210316_NEB/Glycopeptides - 30min Gradient/20210317_IO25cm_30min_NEB_Sample6_GlycoStt40K_400ng_Slot1-16_1_616.d	0	20210317_io25cm_30min_neb_sample6_glycostt40k_400ng_slot1-16_1_616.21153.21153.5	QTOF_HCD	1.011	NonReference	120996	5.14	400000	0.08	3	88080	sp|P27816|MAP4_HUMAN Microtubule-associated protein 4 OS=Homo sapiens GN=MAP4 PE=1 SV=3	7144.2.1
P27816|MAP4_HUMAN Microtubule-associated protein 4 OS=Homo sapiens GN=MAP4 PE=1 SV=3	P27816|MAP4	K.KKPCSETSQIEDTPSSKPTLLAnGGHGVEGSDTTGSPTEFLEEK.M	64	107						28400	28400	350.42	s(HCT116_45min) r(3)	HCT116	HCT116-a3	HCT116 Sample3	45 min	N23(Deamidated/0.9840)	29.63	N	5	86	23	0.00017	0.0075	242.8	4.6	930.242	930.244	-1.25	0	4646.18	4646.18	29.67	6	148	3880	21152	29.63	29.03	30.96	ms2_search_6_col_0_byonic_s(sample2) r(3)	D:\Data\20210316_NEB\Glycopeptides - 30min Gradient\byos_tmp\Byologics_30min.uXHbJ\ms2_search_6_col_0_byonic_s(sample2) r(3).byrslt	D:/Data/20210316_NEB/Glycopeptides - 30min Gradient/20210317_IO25cm_30min_NEB_Sample6_GlycoStt40K_400ng_Slot1-16_1_616.d	0	20210317_io25cm_30min_neb_sample6_glycostt40k_400ng_slot1-16_1_616.21152.21152.5	QTOF_HCD	1.059	NonReference	120996	5.14	400000		3	88079	sp|P27816|MAP4_HUMAN Microtubule-associated protein 4 OS=Homo sapiens GN=MAP4 PE=1 SV=3	7144.2.2
P27816|MAP4_HUMAN Microtubule-associated protein 4 OS=Homo sapiens GN=MAP4 PE=1 SV=3	P27816|MAP4	R.PPAQALEIMMGLK.T	234	246						9140	9140	32.36	s(HCT116_45min) r(3)	HCT116	HCT116-a3	HCT116 Sample3	45 min		30.21		3			0.62	0.99	21.8	21.8	466.915	466.921	-11.86	0	1397.72	1397.74	30.25	6	148	2980	21743	30.21	30.19	30.28	ms2_search_6_col_0_byonic_s(sample2) r(3)	D:\Data\20210316_NEB\Glycopeptides - 30min Gradient\byos_tmp\Byologics_30min.uXHbJ\ms2_search_6_col_0_byonic_s(sample2) r(3).byrslt	D:/Data/20210316_NEB/Glycopeptides - 30min Gradient/20210317_IO25cm_30min_NEB_Sample6_GlycoStt40K_400ng_Slot1-16_1_616.d	1	20210317_io25cm_30min_neb_sample6_glycostt40k_400ng_slot1-16_1_616.21743.21743.3	QTOF_HCD	0.747	NonReference	120996	5.14	20000	0.05	3	88355	sp|P27816|MAP4_HUMAN Microtubule-associated protein 4 OS=Homo sapiens GN=MAP4 PE=1 SV=3	7145
P27816|MAP4_HUMAN Microtubule-associated protein 4 OS=Homo sapiens GN=MAP4 PE=1 SV=3	P27816|MAP4	K.DLVLLSEIEVAQANDIISSTEISSAEK.V	409	435						10200	10200	199.07	s(DKO1_45min) r(2)	DKO1	DKO1-a2	DKO1 Sample2	45 min		51.65		3			0.12	0.8	128.8	128.8	958.825	958.832	-8.2	0	2873.45	2873.48	51.68	2	148	2480	47892	51.65	51.51	52.02	ms2_search_2_col_0_byonic_s(sample1) r(2)	D:\Data\20210316_NEB\Glycopeptides - 30min Gradient\byos_tmp\Byologics_30min.uXHbJ\ms2_search_2_col_0_byonic_s(sample1) r(2).byrslt	D:/Data/20210316_NEB/Glycopeptides - 30min Gradient/20210317_IO25cm_30min_NEB_Sample2_GlycoStt40K_400ng_Slot1-12_1_611.d	1	20210317_io25cm_30min_neb_sample2_glycostt40k_400ng_slot1-12_1_611.47892.47892.3	QTOF_HCD	1.186	Reference	120996	5.14	30000	0.04	2	33121	sp|P27816|MAP4_HUMAN Microtubule-associated protein 4 OS=Homo sapiens GN=MAP4 PE=1 SV=3	7146.1
P27816|MAP4_HUMAN Microtubule-associated protein 4 OS=Homo sapiens GN=MAP4 PE=1 SV=3	P27816|MAP4	K.DLVLLSEIEVAQANDIISSTEISSAEK.V	409	435						17600	17600	483.17	s(DKO1_45min) r(3)	DKO1	DKO1-a3	DKO1 Sample3	45 min		50.74		3			1.7e-08	4.9e-07	398.5	398.5	958.831	958.832	-1.57	0	2873.47	2873.48	51.67	3	148	2530	45365	50.74	50.72	51.83	ms2_search_3_col_0_byonic_s(sample1) r(3)	D:\Data\20210316_NEB\Glycopeptides - 30min Gradient\byos_tmp\Byologics_30min.uXHbJ\ms2_search_3_col_0_byonic_s(sample1) r(3).byrslt	D:/Data/20210316_NEB/Glycopeptides - 30min Gradient/20210317_IO25cm_30min_NEB_Sample3_GlycoStt40K_400ng_Slot1-13_1_612.d	1	20210317_io25cm_30min_neb_sample3_glycostt40k_400ng_slot1-13_1_612.45365.45365.3	QTOF_HCD	1.188	Reference	120996	5.14	60000	0.02	3	49416	sp|P27816|MAP4_HUMAN Microtubule-associated protein 4 OS=Homo sapiens GN=MAP4 PE=1 SV=3	7146.2
P27816|MAP4_HUMAN Microtubule-associated protein 4 OS=Homo sapiens GN=MAP4 PE=1 SV=3	P27816|MAP4	K.DLVLLSEIEVAQANDIISSTEISSAEK.V	409	435						15600	15600	317.54	s(HCT116_45min) r(1)	HCT116	HCT116-a1	HCT116 Sample1	45 min		51.67		3			0.00012	0.0043	297.5	297.5	958.83	958.832	-2.22	0	2873.47	2873.48	51.7	4	148	5180	44716	51.67	51.64	51.76	ms2_search_4_col_0_byonic_s(sample2) r(1)	D:\Data\20210316_NEB\Glycopeptides - 30min Gradient\byos_tmp\Byologics_30min.uXHbJ\ms2_search_4_col_0_byonic_s(sample2) r(1).byrslt	D:/Data/20210316_NEB/Glycopeptides - 30min Gradient/20210317_IO25cm_30min_NEB_Sample4_GlycoStt40K_400ng_Slot1-14_1_614.d	1	20210317_io25cm_30min_neb_sample4_glycostt40k_400ng_slot1-14_1_614.44716.44716.3	QTOF_HCD	1.192	NonReference	120996	5.14	50000	0.04	1	65632	sp|P27816|MAP4_HUMAN Microtubule-associated protein 4 OS=Homo sapiens GN=MAP4 PE=1 SV=3	7146.3
P27816|MAP4_HUMAN Microtubule-associated protein 4 OS=Homo sapiens GN=MAP4 PE=1 SV=3	P27816|MAP4	K.DKALPLEAEVAPVKDMAQLPETEIAPAK.D	463	490						22700	22700	549.32	s(DKO1_45min) r(1)	DKO1	DKO1-a1	DKO1 Sample1	45 min		41.45		4			1.9e-09	9.7e-08	489.3	489.3	744.404	744.401	4.39	0	2973.59	2973.57	41.49	1	148	3870	34364	41.45	41.36	41.52	ms2_search_1_col_0_byonic_s(sample1) r(1)	D:\Data\20210316_NEB\Glycopeptides - 30min Gradient\byos_tmp\Byologics_30min.uXHbJ\ms2_search_1_col_0_byonic_s(sample1) r(1).byrslt	D:/Data/20210316_NEB/Glycopeptides - 30min Gradient/20210317_IO25cm_30min_NEB_Sample1_GlycoStt40K_400ng_Slot1-11_1_610.d	1	20210317_io25cm_30min_neb_sample1_glycostt40k_400ng_slot1-11_1_610.34364.34364.4	QTOF_HCD	0.876	Reference	120996	5.14	80000	0.11	1	12367	sp|P27816|MAP4_HUMAN Microtubule-associated protein 4 OS=Homo sapiens GN=MAP4 PE=1 SV=3	7147.1
P27816|MAP4_HUMAN Microtubule-associated protein 4 OS=Homo sapiens GN=MAP4 PE=1 SV=3	P27816|MAP4	K.DKALPLEAEVAPVKDMAQLPETEIAPAK.D	463	490						28000	28000	222.1	s(DKO1_45min) r(3)	DKO1	DKO1-a3	DKO1 Sample3	45 min		41.56		4			0.0046	0.12	203.6	203.6	744.401	744.401	0.45	0	2973.57	2973.57	41.6	3	148	3360	36047	41.56	40.96	41.63	ms2_search_3_col_0_byonic_s(sample1) r(3)	D:\Data\20210316_NEB\Glycopeptides - 30min Gradient\byos_tmp\Byologics_30min.uXHbJ\ms2_search_3_col_0_byonic_s(sample1) r(3).byrslt	D:/Data/20210316_NEB/Glycopeptides - 30min Gradient/20210317_IO25cm_30min_NEB_Sample3_GlycoStt40K_400ng_Slot1-13_1_612.d	1	20210317_io25cm_30min_neb_sample3_glycostt40k_400ng_slot1-13_1_612.36047.36047.4	QTOF_HCD	0.884	Reference	120996	5.14	100000	0.11	3	45631	sp|P27816|MAP4_HUMAN Microtubule-associated protein 4 OS=Homo sapiens GN=MAP4 PE=1 SV=3	7147.2
P27816|MAP4_HUMAN Microtubule-associated protein 4 OS=Homo sapiens GN=MAP4 PE=1 SV=3	P27816|MAP4	K.DKALPLEAEVAPVKDMAQLPETEIAPAK.D	463	490						59500	59500	702.78	s(HCT116_45min) r(1)	HCT116	HCT116-a1	HCT116 Sample1	45 min		41.6		4			2.4e-13	9.1e-12	578	578	744.402	744.401	1.66	0	2973.58	2973.57	41.64	4	148	9350	34802	41.6	41.3	42.11	ms2_search_4_col_0_byonic_s(sample2) r(1)	D:\Data\20210316_NEB\Glycopeptides - 30min Gradient\byos_tmp\Byologics_30min.uXHbJ\ms2_search_4_col_0_byonic_s(sample2) r(1).byrslt	D:/Data/20210316_NEB/Glycopeptides - 30min Gradient/20210317_IO25cm_30min_NEB_Sample4_GlycoStt40K_400ng_Slot1-14_1_614.d	0	20210317_io25cm_30min_neb_sample4_glycostt40k_400ng_slot1-14_1_614.34802.34802.4	QTOF_HCD	0.884	NonReference	120996	5.14	200000	0.09	1	61379	sp|P27816|MAP4_HUMAN Microtubule-associated protein 4 OS=Homo sapiens GN=MAP4 PE=1 SV=3	7147.3.1
P27816|MAP4_HUMAN Microtubule-associated protein 4 OS=Homo sapiens GN=MAP4 PE=1 SV=3	P27816|MAP4	K.DKALPLEAEVAPVKDMAQLPETEIAPAK.D	463	490						59500	59500	577.29	s(HCT116_45min) r(1)	HCT116	HCT116-a1	HCT116 Sample1	45 min		41.6		4			1.8e-09	6.6e-08	416.8	416.8	744.401	744.401	0.56	0	2973.57	2973.57	41.62	4	148	9350	34783	41.6	41.3	42.11	ms2_search_4_col_0_byonic_s(sample2) r(1)	D:\Data\20210316_NEB\Glycopeptides - 30min Gradient\byos_tmp\Byologics_30min.uXHbJ\ms2_search_4_col_0_byonic_s(sample2) r(1).byrslt	D:/Data/20210316_NEB/Glycopeptides - 30min Gradient/20210317_IO25cm_30min_NEB_Sample4_GlycoStt40K_400ng_Slot1-14_1_614.d	0	20210317_io25cm_30min_neb_sample4_glycostt40k_400ng_slot1-14_1_614.34783.34783.4	QTOF_HCD	1.039	NonReference	120996	5.14	200000		1	61369	sp|P27816|MAP4_HUMAN Microtubule-associated protein 4 OS=Homo sapiens GN=MAP4 PE=1 SV=3	7147.3.2
P27816|MAP4_HUMAN Microtubule-associated protein 4 OS=Homo sapiens GN=MAP4 PE=1 SV=3	P27816|MAP4	K.DKALPLEAEVAPVKDMAQLPETEIAPAK.D	463	490						59500	59500	620.42	s(HCT116_45min) r(1)	HCT116	HCT116-a1	HCT116 Sample1	45 min		41.6		4			2.4e-11	9.1e-10	537.1	537.1	744.402	744.401	1.66	0	2973.58	2973.57	41.63	4	148	9350	34788	41.6	41.3	42.11	ms2_search_4_col_0_byonic_s(sample2) r(1)	D:\Data\20210316_NEB\Glycopeptides - 30min Gradient\byos_tmp\Byologics_30min.uXHbJ\ms2_search_4_col_0_byonic_s(sample2) r(1).byrslt	D:/Data/20210316_NEB/Glycopeptides - 30min Gradient/20210317_IO25cm_30min_NEB_Sample4_GlycoStt40K_400ng_Slot1-14_1_614.d	0	20210317_io25cm_30min_neb_sample4_glycostt40k_400ng_slot1-14_1_614.34788.34788.4	QTOF_HCD	0.884	NonReference	120996	5.14	200000		1	61373	sp|P27816|MAP4_HUMAN Microtubule-associated protein 4 OS=Homo sapiens GN=MAP4 PE=1 SV=3	7147.3.3
P27816|MAP4_HUMAN Microtubule-associated protein 4 OS=Homo sapiens GN=MAP4 PE=1 SV=3	P27816|MAP4	K.DKALPLEAEVAPVKDMAQLPETEIAPAK.D	463	490						59500	59500	473.46	s(HCT116_45min) r(1)	HCT116	HCT116-a1	HCT116 Sample1	45 min		41.6		4			6.3e-09	2.4e-07	443.6	443.6	744.402	744.401	1.66	0	2973.58	2973.57	41.64	4	148	9350	34790	41.6	41.3	42.11	ms2_search_4_col_0_byonic_s(sample2) r(1)	D:\Data\20210316_NEB\Glycopeptides - 30min Gradient\byos_tmp\Byologics_30min.uXHbJ\ms2_search_4_col_0_byonic_s(sample2) r(1).byrslt	D:/Data/20210316_NEB/Glycopeptides - 30min Gradient/20210317_IO25cm_30min_NEB_Sample4_GlycoStt40K_400ng_Slot1-14_1_614.d	0	20210317_io25cm_30min_neb_sample4_glycostt40k_400ng_slot1-14_1_614.34790.34790.4	QTOF_HCD	0.977	NonReference	120996	5.14	200000		1	61375	sp|P27816|MAP4_HUMAN Microtubule-associated protein 4 OS=Homo sapiens GN=MAP4 PE=1 SV=3	7147.3.4
P27816|MAP4_HUMAN Microtubule-associated protein 4 OS=Homo sapiens GN=MAP4 PE=1 SV=3	P27816|MAP4	K.DKALPLEAEVAPVKDMAQLPETEIAPAK.D	463	490						59500	59500	400.91	s(HCT116_45min) r(1)	HCT116	HCT116-a1	HCT116 Sample1	45 min		41.6		4			4.5e-05	0.0017	281.5	281.5	744.402	744.401	1.34	0	2973.58	2973.57	41.65	4	148	9350	34805	41.6	41.3	42.11	ms2_search_4_col_0_byonic_s(sample2) r(1)	D:\Data\20210316_NEB\Glycopeptides - 30min Gradient\byos_tmp\Byologics_30min.uXHbJ\ms2_search_4_col_0_byonic_s(sample2) r(1).byrslt	D:/Data/20210316_NEB/Glycopeptides - 30min Gradient/20210317_IO25cm_30min_NEB_Sample4_GlycoStt40K_400ng_Slot1-14_1_614.d	0	20210317_io25cm_30min_neb_sample4_glycostt40k_400ng_slot1-14_1_614.34805.34805.4	QTOF_HCD	1.036	NonReference	120996	5.14	200000		1	61380	sp|P27816|MAP4_HUMAN Microtubule-associated protein 4 OS=Homo sapiens GN=MAP4 PE=1 SV=3	7147.3.5
P27816|MAP4_HUMAN Microtubule-associated protein 4 OS=Homo sapiens GN=MAP4 PE=1 SV=3	P27816|MAP4	K.DKALPLEAEVAPVKDMAQLPETEIAPAK.D	463	490						47100	47100	692.89	s(HCT116_45min) r(2)	HCT116	HCT116-a2	HCT116 Sample2	45 min		41.65		4			2.5e-12	8.9e-11	508.5	508.5	744.4	744.401	-0.38	0	2973.57	2973.57	41.67	5	148	8100	34671	41.65	41.37	41.77	ms2_search_5_col_0_byonic_s(sample2) r(2)	D:\Data\20210316_NEB\Glycopeptides - 30min Gradient\byos_tmp\Byologics_30min.uXHbJ\ms2_search_5_col_0_byonic_s(sample2) r(2).byrslt	D:/Data/20210316_NEB/Glycopeptides - 30min Gradient/20210317_IO25cm_30min_NEB_Sample5_GlycoStt40K_400ng_Slot1-15_1_615.d	1	20210317_io25cm_30min_neb_sample5_glycostt40k_400ng_slot1-15_1_615.34671.34671.4	QTOF_HCD	0.885	NonReference	120996	5.14	200000	0.09	2	77286	sp|P27816|MAP4_HUMAN Microtubule-associated protein 4 OS=Homo sapiens GN=MAP4 PE=1 SV=3	7147.4
P27816|MAP4_HUMAN Microtubule-associated protein 4 OS=Homo sapiens GN=MAP4 PE=1 SV=3	P27816|MAP4	K.DKALPLEAEVAPVKDMAQLPETEIAPAK.D	463	490						42400	42400	508.72	s(HCT116_45min) r(3)	HCT116	HCT116-a3	HCT116 Sample3	45 min		41.65		4			3.2e-09	1.4e-07	465.7	465.7	744.398	744.401	-3	0	2973.56	2973.57	41.68	6	148	6670	33447	41.65	41.34	41.74	ms2_search_6_col_0_byonic_s(sample2) r(3)	D:\Data\20210316_NEB\Glycopeptides - 30min Gradient\byos_tmp\Byologics_30min.uXHbJ\ms2_search_6_col_0_byonic_s(sample2) r(3).byrslt	D:/Data/20210316_NEB/Glycopeptides - 30min Gradient/20210317_IO25cm_30min_NEB_Sample6_GlycoStt40K_400ng_Slot1-16_1_616.d	0	20210317_io25cm_30min_neb_sample6_glycostt40k_400ng_slot1-16_1_616.33447.33447.4	QTOF_HCD	0.885	NonReference	120996	5.14	100000	0.09	3	92725	sp|P27816|MAP4_HUMAN Microtubule-associated protein 4 OS=Homo sapiens GN=MAP4 PE=1 SV=3	7147.5.1
P27816|MAP4_HUMAN Microtubule-associated protein 4 OS=Homo sapiens GN=MAP4 PE=1 SV=3	P27816|MAP4	K.DKALPLEAEVAPVKDMAQLPETEIAPAK.D	463	490						42400	42400	711.58	s(HCT116_45min) r(3)	HCT116	HCT116-a3	HCT116 Sample3	45 min		41.65		4			4.4e-13	1.9e-11	550.5	550.5	744.398	744.401	-3	0	2973.56	2973.57	41.69	6	148	6670	33458	41.65	41.34	41.74	ms2_search_6_col_0_byonic_s(sample2) r(3)	D:\Data\20210316_NEB\Glycopeptides - 30min Gradient\byos_tmp\Byologics_30min.uXHbJ\ms2_search_6_col_0_byonic_s(sample2) r(3).byrslt	D:/Data/20210316_NEB/Glycopeptides - 30min Gradient/20210317_IO25cm_30min_NEB_Sample6_GlycoStt40K_400ng_Slot1-16_1_616.d	0	20210317_io25cm_30min_neb_sample6_glycostt40k_400ng_slot1-16_1_616.33458.33458.4	QTOF_HCD	0.886	NonReference	120996	5.14	100000		3	92729	sp|P27816|MAP4_HUMAN Microtubule-associated protein 4 OS=Homo sapiens GN=MAP4 PE=1 SV=3	7147.5.2
P27816|MAP4_HUMAN Microtubule-associated protein 4 OS=Homo sapiens GN=MAP4 PE=1 SV=3	P27816|MAP4	K.ALPLEAEVAPVKDMAQLPETEIAPAK.D	465	490						16200	16200	739.65	s(DKO1_45min) r(1)	DKO1	DKO1-a1	DKO1 Sample1	45 min		43.3		3			6.9e-14	3.5e-12	618.9	618.9	911.153	911.158	-4.9	0	2730.44	2730.45	43.32	1	148	2690	35849	43.3	43.26	43.42	ms2_search_1_col_0_byonic_s(sample1) r(1)	D:\Data\20210316_NEB\Glycopeptides - 30min Gradient\byos_tmp\Byologics_30min.uXHbJ\ms2_search_1_col_0_byonic_s(sample1) r(1).byrslt	D:/Data/20210316_NEB/Glycopeptides - 30min Gradient/20210317_IO25cm_30min_NEB_Sample1_GlycoStt40K_400ng_Slot1-11_1_610.d	0	20210317_io25cm_30min_neb_sample1_glycostt40k_400ng_slot1-11_1_610.35849.35849.3	QTOF_HCD	1.037	Reference	120996	5.14	50000	0.11	1	12972	sp|P27816|MAP4_HUMAN Microtubule-associated protein 4 OS=Homo sapiens GN=MAP4 PE=1 SV=3	7148.1.1
P27816|MAP4_HUMAN Microtubule-associated protein 4 OS=Homo sapiens GN=MAP4 PE=1 SV=3	P27816|MAP4	K.ALPLEAEVAPVKDMAQLPETEIAPAK.D	465	490						16200	16200	520.09	s(DKO1_45min) r(1)	DKO1	DKO1-a1	DKO1 Sample1	45 min		43.3		3			9.5e-10	4.9e-08	393.3	393.3	911.152	911.158	-6.57	0	2730.43	2730.45	43.36	1	148	2690	35876	43.3	43.26	43.42	ms2_search_1_col_0_byonic_s(sample1) r(1)	D:\Data\20210316_NEB\Glycopeptides - 30min Gradient\byos_tmp\Byologics_30min.uXHbJ\ms2_search_1_col_0_byonic_s(sample1) r(1).byrslt	D:/Data/20210316_NEB/Glycopeptides - 30min Gradient/20210317_IO25cm_30min_NEB_Sample1_GlycoStt40K_400ng_Slot1-11_1_610.d	0	20210317_io25cm_30min_neb_sample1_glycostt40k_400ng_slot1-11_1_610.35876.35876.3	QTOF_HCD	1.039	Reference	120996	5.14	50000		1	12982	sp|P27816|MAP4_HUMAN Microtubule-associated protein 4 OS=Homo sapiens GN=MAP4 PE=1 SV=3	7148.1.2
P27816|MAP4_HUMAN Microtubule-associated protein 4 OS=Homo sapiens GN=MAP4 PE=1 SV=3	P27816|MAP4	K.ALPLEAEVAPVKDMAQLPETEIAPAK.D	465	490						34100	34100	829.7	s(DKO1_45min) r(2)	DKO1	DKO1-a2	DKO1 Sample2	45 min		43.37		3			1.4e-15	4e-14	718.3	718.3	911.154	911.158	-4.11	0	2730.44	2730.45	43.37	2	148	6370	39916	43.37	43.26	43.44	ms2_search_2_col_0_byonic_s(sample1) r(2)	D:\Data\20210316_NEB\Glycopeptides - 30min Gradient\byos_tmp\Byologics_30min.uXHbJ\ms2_search_2_col_0_byonic_s(sample1) r(2).byrslt	D:/Data/20210316_NEB/Glycopeptides - 30min Gradient/20210317_IO25cm_30min_NEB_Sample2_GlycoStt40K_400ng_Slot1-12_1_611.d	1	20210317_io25cm_30min_neb_sample2_glycostt40k_400ng_slot1-12_1_611.39916.39916.3	QTOF_HCD	1.044	Reference	120996	5.14	100000	0.09	2	29767	sp|P27816|MAP4_HUMAN Microtubule-associated protein 4 OS=Homo sapiens GN=MAP4 PE=1 SV=3	7148.2
P27816|MAP4_HUMAN Microtubule-associated protein 4 OS=Homo sapiens GN=MAP4 PE=1 SV=3	P27816|MAP4	K.ALPLEAEVAPVKDMAQLPETEIAPAK.D	465	490						18500	18500	727.23	s(DKO1_45min) r(3)	DKO1	DKO1-a3	DKO1 Sample3	45 min		43.44		3			3.4e-13	1e-11	510.2	510.2	911.151	911.158	-7.38	0	2730.43	2730.45	43.47	3	148	3410	37838	43.44	43.37	43.51	ms2_search_3_col_0_byonic_s(sample1) r(3)	D:\Data\20210316_NEB\Glycopeptides - 30min Gradient\byos_tmp\Byologics_30min.uXHbJ\ms2_search_3_col_0_byonic_s(sample1) r(3).byrslt	D:/Data/20210316_NEB/Glycopeptides - 30min Gradient/20210317_IO25cm_30min_NEB_Sample3_GlycoStt40K_400ng_Slot1-13_1_612.d	1	20210317_io25cm_30min_neb_sample3_glycostt40k_400ng_slot1-13_1_612.37838.37838.3	QTOF_HCD	1.045	Reference	120996	5.14	60000	0.1	3	46396	sp|P27816|MAP4_HUMAN Microtubule-associated protein 4 OS=Homo sapiens GN=MAP4 PE=1 SV=3	7148.3
P27816|MAP4_HUMAN Microtubule-associated protein 4 OS=Homo sapiens GN=MAP4 PE=1 SV=3	P27816|MAP4	K.ALPLEAEVAPVKDMAQLPETEIAPAK.D	465	490						51600	51600	879.26	s(HCT116_45min) r(1)	HCT116	HCT116-a1	HCT116 Sample1	45 min		43.48		3			1e-16	3.1e-15	693	693	911.155	911.158	-2.99	0	2730.44	2730.45	43.47	4	148	7950	36676	43.48	43.37	43.57	ms2_search_4_col_0_byonic_s(sample2) r(1)	D:\Data\20210316_NEB\Glycopeptides - 30min Gradient\byos_tmp\Byologics_30min.uXHbJ\ms2_search_4_col_0_byonic_s(sample2) r(1).byrslt	D:/Data/20210316_NEB/Glycopeptides - 30min Gradient/20210317_IO25cm_30min_NEB_Sample4_GlycoStt40K_400ng_Slot1-14_1_614.d	0	20210317_io25cm_30min_neb_sample4_glycostt40k_400ng_slot1-14_1_614.36676.36676.3	QTOF_HCD	1.046	NonReference	120996	5.14	200000	0.1	1	62223	sp|P27816|MAP4_HUMAN Microtubule-associated protein 4 OS=Homo sapiens GN=MAP4 PE=1 SV=3	7148.4.1
P27816|MAP4_HUMAN Microtubule-associated protein 4 OS=Homo sapiens GN=MAP4 PE=1 SV=3	P27816|MAP4	K.ALPLEAEVAPVKDMAQLPETEIAPAK.D	465	490						51600	51600	862.64	s(HCT116_45min) r(1)	HCT116	HCT116-a1	HCT116 Sample1	45 min		43.48		3			1e-16	3.1e-15	697.2	697.2	911.154	911.158	-3.89	0	2730.44	2730.45	43.49	4	148	7950	36691	43.48	43.37	43.57	ms2_search_4_col_0_byonic_s(sample2) r(1)	D:\Data\20210316_NEB\Glycopeptides - 30min Gradient\byos_tmp\Byologics_30min.uXHbJ\ms2_search_4_col_0_byonic_s(sample2) r(1).byrslt	D:/Data/20210316_NEB/Glycopeptides - 30min Gradient/20210317_IO25cm_30min_NEB_Sample4_GlycoStt40K_400ng_Slot1-14_1_614.d	0	20210317_io25cm_30min_neb_sample4_glycostt40k_400ng_slot1-14_1_614.36691.36691.3	QTOF_HCD	1.048	NonReference	120996	5.14	200000		1	62231	sp|P27816|MAP4_HUMAN Microtubule-associated protein 4 OS=Homo sapiens GN=MAP4 PE=1 SV=3	7148.4.2
P27816|MAP4_HUMAN Microtubule-associated protein 4 OS=Homo sapiens GN=MAP4 PE=1 SV=3	P27816|MAP4	K.ALPLEAEVAPVKDMAQLPETEIAPAK.D	465	490						34500	34500	862.46	s(HCT116_45min) r(2)	HCT116	HCT116-a2	HCT116 Sample2	45 min		43.53		3			1e-16	5e-15	704.6	704.6	911.156	911.158	-2.31	0	2730.45	2730.45	43.5	5	148	6190	36428	43.53	43.44	43.6	ms2_search_5_col_0_byonic_s(sample2) r(2)	D:\Data\20210316_NEB\Glycopeptides - 30min Gradient\byos_tmp\Byologics_30min.uXHbJ\ms2_search_5_col_0_byonic_s(sample2) r(2).byrslt	D:/Data/20210316_NEB/Glycopeptides - 30min Gradient/20210317_IO25cm_30min_NEB_Sample5_GlycoStt40K_400ng_Slot1-15_1_615.d	0	20210317_io25cm_30min_neb_sample5_glycostt40k_400ng_slot1-15_1_615.36428.36428.3	QTOF_HCD	1.048	NonReference	120996	5.14	100000	0.1	2	78030	sp|P27816|MAP4_HUMAN Microtubule-associated protein 4 OS=Homo sapiens GN=MAP4 PE=1 SV=3	7148.5.1
P27816|MAP4_HUMAN Microtubule-associated protein 4 OS=Homo sapiens GN=MAP4 PE=1 SV=3	P27816|MAP4	K.ALPLEAEVAPVKDMAQLPETEIAPAK.D	465	490						34500	34500	840.29	s(HCT116_45min) r(2)	HCT116	HCT116-a2	HCT116 Sample2	45 min		43.53		3			3.1e-15	1.1e-13	665.7	665.7	911.159	911.158	0.87	0	2730.45	2730.45	43.52	5	148	6190	36454	43.53	43.44	43.6	ms2_search_5_col_0_byonic_s(sample2) r(2)	D:\Data\20210316_NEB\Glycopeptides - 30min Gradient\byos_tmp\Byologics_30min.uXHbJ\ms2_search_5_col_0_byonic_s(sample2) r(2).byrslt	D:/Data/20210316_NEB/Glycopeptides - 30min Gradient/20210317_IO25cm_30min_NEB_Sample5_GlycoStt40K_400ng_Slot1-15_1_615.d	0	20210317_io25cm_30min_neb_sample5_glycostt40k_400ng_slot1-15_1_615.36454.36454.3	QTOF_HCD	1.05	NonReference	120996	5.14	100000		2	78044	sp|P27816|MAP4_HUMAN Microtubule-associated protein 4 OS=Homo sapiens GN=MAP4 PE=1 SV=3	7148.5.2
P27816|MAP4_HUMAN Microtubule-associated protein 4 OS=Homo sapiens GN=MAP4 PE=1 SV=3	P27816|MAP4	K.ALPLEAEVAPVKDMAQLPETEIAPAK.D	465	490						36300	36300	894.35	s(HCT116_45min) r(3)	HCT116	HCT116-a3	HCT116 Sample3	45 min		43.52		3			5e-16	2e-14	705.4	705.4	911.158	911.158	0.12	0	2730.45	2730.45	43.52	6	148	5950	35186	43.52	43.43	43.62	ms2_search_6_col_0_byonic_s(sample2) r(3)	D:\Data\20210316_NEB\Glycopeptides - 30min Gradient\byos_tmp\Byologics_30min.uXHbJ\ms2_search_6_col_0_byonic_s(sample2) r(3).byrslt	D:/Data/20210316_NEB/Glycopeptides - 30min Gradient/20210317_IO25cm_30min_NEB_Sample6_GlycoStt40K_400ng_Slot1-16_1_616.d	0	20210317_io25cm_30min_neb_sample6_glycostt40k_400ng_slot1-16_1_616.35186.35186.3	QTOF_HCD	1.048	NonReference	120996	5.14	100000	0.1	3	93450	sp|P27816|MAP4_HUMAN Microtubule-associated protein 4 OS=Homo sapiens GN=MAP4 PE=1 SV=3	7148.6.1
P27816|MAP4_HUMAN Microtubule-associated protein 4 OS=Homo sapiens GN=MAP4 PE=1 SV=3	P27816|MAP4	K.ALPLEAEVAPVKDMAQLPETEIAPAK.D	465	490						36300	36300	813.59	s(HCT116_45min) r(3)	HCT116	HCT116-a3	HCT116 Sample3	45 min		43.52		3			3.9e-15	1.7e-13	663.2	663.2	911.154	911.158	-4.43	0	2730.44	2730.45	43.55	6	148	5950	35216	43.52	43.43	43.62	ms2_search_6_col_0_byonic_s(sample2) r(3)	D:\Data\20210316_NEB\Glycopeptides - 30min Gradient\byos_tmp\Byologics_30min.uXHbJ\ms2_search_6_col_0_byonic_s(sample2) r(3).byrslt	D:/Data/20210316_NEB/Glycopeptides - 30min Gradient/20210317_IO25cm_30min_NEB_Sample6_GlycoStt40K_400ng_Slot1-16_1_616.d	0	20210317_io25cm_30min_neb_sample6_glycostt40k_400ng_slot1-16_1_616.35216.35216.3	QTOF_HCD	1.05	NonReference	120996	5.14	100000		3	93467	sp|P27816|MAP4_HUMAN Microtubule-associated protein 4 OS=Homo sapiens GN=MAP4 PE=1 SV=3	7148.6.2
P27816|MAP4_HUMAN Microtubule-associated protein 4 OS=Homo sapiens GN=MAP4 PE=1 SV=3	P27816|MAP4	K.ALPLEAEVAPVKDMAQLPETEIAPAKDVAPSTVK.E	465	498						38800	38800	867.66	s(HCT116_45min) r(2)	HCT116	HCT116-a2	HCT116 Sample2	45 min		42.39		4			1e-16	4.5e-15	725.8	725.8	882.974	882.977	-4.05	0	3527.87	3527.88	42.39	5	148	7690	35374	42.39	42.3	42.44	ms2_search_5_col_0_byonic_s(sample2) r(2)	D:\Data\20210316_NEB\Glycopeptides - 30min Gradient\byos_tmp\Byologics_30min.uXHbJ\ms2_search_5_col_0_byonic_s(sample2) r(2).byrslt	D:/Data/20210316_NEB/Glycopeptides - 30min Gradient/20210317_IO25cm_30min_NEB_Sample5_GlycoStt40K_400ng_Slot1-15_1_615.d	0	20210317_io25cm_30min_neb_sample5_glycostt40k_400ng_slot1-15_1_615.35374.35374.4	QTOF_HCD	0.979	NonReference	120996	5.14	200000	0.08	2	77575	sp|P27816|MAP4_HUMAN Microtubule-associated protein 4 OS=Homo sapiens GN=MAP4 PE=1 SV=3	7149.1.1
P27816|MAP4_HUMAN Microtubule-associated protein 4 OS=Homo sapiens GN=MAP4 PE=1 SV=3	P27816|MAP4	K.ALPLEAEVAPVKDMAQLPETEIAPAKDVAPSTVK.E	465	498						38800	38800	947.26	s(HCT116_45min) r(2)	HCT116	HCT116-a2	HCT116 Sample2	45 min		42.39		4			0	4e-16	812.8	812.8	882.975	882.977	-2.95	0	3527.87	3527.88	42.42	5	148	7690	35398	42.39	42.3	42.44	ms2_search_5_col_0_byonic_s(sample2) r(2)	D:\Data\20210316_NEB\Glycopeptides - 30min Gradient\byos_tmp\Byologics_30min.uXHbJ\ms2_search_5_col_0_byonic_s(sample2) r(2).byrslt	D:/Data/20210316_NEB/Glycopeptides - 30min Gradient/20210317_IO25cm_30min_NEB_Sample5_GlycoStt40K_400ng_Slot1-15_1_615.d	0	20210317_io25cm_30min_neb_sample5_glycostt40k_400ng_slot1-15_1_615.35398.35398.4	QTOF_HCD	1.077	NonReference	120996	5.14	200000		2	77586	sp|P27816|MAP4_HUMAN Microtubule-associated protein 4 OS=Homo sapiens GN=MAP4 PE=1 SV=3	7149.1.2
P27816|MAP4_HUMAN Microtubule-associated protein 4 OS=Homo sapiens GN=MAP4 PE=1 SV=3	P27816|MAP4	K.NVCLPPEMEVALTEDQVPALK.T	533	553						34400	34400	585.3	s(DKO1_45min) r(2)	DKO1	DKO1-a2	DKO1 Sample2	45 min		47.29		3			1e-10	2.8e-09	517.3	517.3	785.065	785.064	1.29	0	2352.17	2352.17	47.29	2	148	3340	43575	47.29	46.5	47.73	ms2_search_2_col_0_byonic_s(sample1) r(2)	D:\Data\20210316_NEB\Glycopeptides - 30min Gradient\byos_tmp\Byologics_30min.uXHbJ\ms2_search_2_col_0_byonic_s(sample1) r(2).byrslt	D:/Data/20210316_NEB/Glycopeptides - 30min Gradient/20210317_IO25cm_30min_NEB_Sample2_GlycoStt40K_400ng_Slot1-12_1_611.d	1	20210317_io25cm_30min_neb_sample2_glycostt40k_400ng_slot1-12_1_611.43575.43575.3	QTOF_HCD	1.043	Reference	120996	5.14	100000	0.11	2	31263	sp|P27816|MAP4_HUMAN Microtubule-associated protein 4 OS=Homo sapiens GN=MAP4 PE=1 SV=3	7150.1
P27816|MAP4_HUMAN Microtubule-associated protein 4 OS=Homo sapiens GN=MAP4 PE=1 SV=3	P27816|MAP4	K.NVCLPPEMEVALTEDQVPALK.T	533	553						33900	33900	325.23	s(DKO1_45min) r(3)	DKO1	DKO1-a3	DKO1 Sample3	45 min		47.31		3			0.00014	0.0042	296.5	296.5	785.067	785.064	3.38	0	2352.18	2352.17	47.35	3	148	2710	41234	47.31	46.13	47.43	ms2_search_3_col_0_byonic_s(sample1) r(3)	D:\Data\20210316_NEB\Glycopeptides - 30min Gradient\byos_tmp\Byologics_30min.uXHbJ\ms2_search_3_col_0_byonic_s(sample1) r(3).byrslt	D:/Data/20210316_NEB/Glycopeptides - 30min Gradient/20210317_IO25cm_30min_NEB_Sample3_GlycoStt40K_400ng_Slot1-13_1_612.d	0	20210317_io25cm_30min_neb_sample3_glycostt40k_400ng_slot1-13_1_612.41234.41234.3	QTOF_HCD	1.043	Reference	120996	5.14	100000	0.12	3	47757	sp|P27816|MAP4_HUMAN Microtubule-associated protein 4 OS=Homo sapiens GN=MAP4 PE=1 SV=3	7150.2.1
P27816|MAP4_HUMAN Microtubule-associated protein 4 OS=Homo sapiens GN=MAP4 PE=1 SV=3	P27816|MAP4	K.NVCLPPEMEVALTEDQVPALK.T	533	553						33900	33900	207.71	s(DKO1_45min) r(3)	DKO1	DKO1-a3	DKO1 Sample3	45 min		47.31		3			0.015	0.31	207.7	207.7	785.064	785.064	0.13	0	2352.17	2352.17	47.37	3	148	2710	41247	47.31	46.13	47.43	ms2_search_3_col_0_byonic_s(sample1) r(3)	D:\Data\20210316_NEB\Glycopeptides - 30min Gradient\byos_tmp\Byologics_30min.uXHbJ\ms2_search_3_col_0_byonic_s(sample1) r(3).byrslt	D:/Data/20210316_NEB/Glycopeptides - 30min Gradient/20210317_IO25cm_30min_NEB_Sample3_GlycoStt40K_400ng_Slot1-13_1_612.d	0	20210317_io25cm_30min_neb_sample3_glycostt40k_400ng_slot1-13_1_612.41247.41247.3	QTOF_HCD	1.044	Reference	120996	5.14	100000		3	47763	sp|P27816|MAP4_HUMAN Microtubule-associated protein 4 OS=Homo sapiens GN=MAP4 PE=1 SV=3	7150.2.2
P27816|MAP4_HUMAN Microtubule-associated protein 4 OS=Homo sapiens GN=MAP4 PE=1 SV=3	P27816|MAP4	K.NVCLPPEMEVALTEDQVPALK.T	533	553						54800	54800	539.3	s(HCT116_45min) r(1)	HCT116	HCT116-a1	HCT116 Sample1	45 min		47.38		3			1.1e-09	4.1e-08	456.5	456.5	785.064	785.064	0.39	0	2352.17	2352.17	47.39	4	148	4200	40288	47.38	46.29	47.72	ms2_search_4_col_0_byonic_s(sample2) r(1)	D:\Data\20210316_NEB\Glycopeptides - 30min Gradient\byos_tmp\Byologics_30min.uXHbJ\ms2_search_4_col_0_byonic_s(sample2) r(1).byrslt	D:/Data/20210316_NEB/Glycopeptides - 30min Gradient/20210317_IO25cm_30min_NEB_Sample4_GlycoStt40K_400ng_Slot1-14_1_614.d	1	20210317_io25cm_30min_neb_sample4_glycostt40k_400ng_slot1-14_1_614.40288.40288.3	QTOF_HCD	1.046	NonReference	120996	5.14	200000	0.11	1	63720	sp|P27816|MAP4_HUMAN Microtubule-associated protein 4 OS=Homo sapiens GN=MAP4 PE=1 SV=3	7150.3
P27816|MAP4_HUMAN Microtubule-associated protein 4 OS=Homo sapiens GN=MAP4 PE=1 SV=3	P27816|MAP4	K.NVCLPPEMEVALTEDQVPALK.T	533	553						19200	19200	523.07	s(HCT116_45min) r(2)	HCT116	HCT116-a2	HCT116 Sample2	45 min		47.4		3			1.1e-09	4.1e-08	434.9	434.9	785.064	785.064	-0.45	0	2352.17	2352.17	47.37	5	148	3480	39864	47.4	47.31	47.47	ms2_search_5_col_0_byonic_s(sample2) r(2)	D:\Data\20210316_NEB\Glycopeptides - 30min Gradient\byos_tmp\Byologics_30min.uXHbJ\ms2_search_5_col_0_byonic_s(sample2) r(2).byrslt	D:/Data/20210316_NEB/Glycopeptides - 30min Gradient/20210317_IO25cm_30min_NEB_Sample5_GlycoStt40K_400ng_Slot1-15_1_615.d	0	20210317_io25cm_30min_neb_sample5_glycostt40k_400ng_slot1-15_1_615.39864.39864.3	QTOF_HCD	1.047	NonReference	120996	5.14	60000	0.11	2	79405	sp|P27816|MAP4_HUMAN Microtubule-associated protein 4 OS=Homo sapiens GN=MAP4 PE=1 SV=3	7150.4.1
P27816|MAP4_HUMAN Microtubule-associated protein 4 OS=Homo sapiens GN=MAP4 PE=1 SV=3	P27816|MAP4	K.NVCLPPEMEVALTEDQVPALK.T	533	553						19200	19200	446.01	s(HCT116_45min) r(2)	HCT116	HCT116-a2	HCT116 Sample2	45 min		47.4		3			2.6e-08	9.4e-07	435.9	435.9	785.066	785.064	2.71	0	2352.18	2352.17	47.42	5	148	3480	39899	47.4	47.31	47.47	ms2_search_5_col_0_byonic_s(sample2) r(2)	D:\Data\20210316_NEB\Glycopeptides - 30min Gradient\byos_tmp\Byologics_30min.uXHbJ\ms2_search_5_col_0_byonic_s(sample2) r(2).byrslt	D:/Data/20210316_NEB/Glycopeptides - 30min Gradient/20210317_IO25cm_30min_NEB_Sample5_GlycoStt40K_400ng_Slot1-15_1_615.d	0	20210317_io25cm_30min_neb_sample5_glycostt40k_400ng_slot1-15_1_615.39899.39899.3	QTOF_HCD	1.048	NonReference	120996	5.14	60000		2	79420	sp|P27816|MAP4_HUMAN Microtubule-associated protein 4 OS=Homo sapiens GN=MAP4 PE=1 SV=3	7150.4.2
P27816|MAP4_HUMAN Microtubule-associated protein 4 OS=Homo sapiens GN=MAP4 PE=1 SV=3	P27816|MAP4	K.NVCLPPEMEVALTEDQVPALK.T	533	553						38700	38700	404.85	s(HCT116_45min) r(3)	HCT116	HCT116-a3	HCT116 Sample3	45 min		47.37		3			1.6e-05	0.00072	359.9	359.9	785.067	785.064	3.81	0	2352.18	2352.17	47.37	6	148	4520	38479	47.37	46.35	48.53	ms2_search_6_col_0_byonic_s(sample2) r(3)	D:\Data\20210316_NEB\Glycopeptides - 30min Gradient\byos_tmp\Byologics_30min.uXHbJ\ms2_search_6_col_0_byonic_s(sample2) r(3).byrslt	D:/Data/20210316_NEB/Glycopeptides - 30min Gradient/20210317_IO25cm_30min_NEB_Sample6_GlycoStt40K_400ng_Slot1-16_1_616.d	0	20210317_io25cm_30min_neb_sample6_glycostt40k_400ng_slot1-16_1_616.38479.38479.3	QTOF_HCD	1.046	NonReference	120996	5.14	100000	0.08	3	94736	sp|P27816|MAP4_HUMAN Microtubule-associated protein 4 OS=Homo sapiens GN=MAP4 PE=1 SV=3	7150.5.1
P27816|MAP4_HUMAN Microtubule-associated protein 4 OS=Homo sapiens GN=MAP4 PE=1 SV=3	P27816|MAP4	K.NVCLPPEMEVALTEDQVPALK.T	533	553						38700	38700	491.99	s(HCT116_45min) r(3)	HCT116	HCT116-a3	HCT116 Sample3	45 min		47.37		3			4.8e-09	2.1e-07	422.4	422.4	785.065	785.064	1.15	0	2352.17	2352.17	47.39	6	148	4520	38494	47.37	46.35	48.53	ms2_search_6_col_0_byonic_s(sample2) r(3)	D:\Data\20210316_NEB\Glycopeptides - 30min Gradient\byos_tmp\Byologics_30min.uXHbJ\ms2_search_6_col_0_byonic_s(sample2) r(3).byrslt	D:/Data/20210316_NEB/Glycopeptides - 30min Gradient/20210317_IO25cm_30min_NEB_Sample6_GlycoStt40K_400ng_Slot1-16_1_616.d	0	20210317_io25cm_30min_neb_sample6_glycostt40k_400ng_slot1-16_1_616.38494.38494.3	QTOF_HCD	1.046	NonReference	120996	5.14	100000		3	94745	sp|P27816|MAP4_HUMAN Microtubule-associated protein 4 OS=Homo sapiens GN=MAP4 PE=1 SV=3	7150.5.2
P27816|MAP4_HUMAN Microtubule-associated protein 4 OS=Homo sapiens GN=MAP4 PE=1 SV=3	P27816|MAP4	K.NVCLPPEMEVALTEDQVPALK.T	533	553						21400	21400	406.61	s(DKO1_45min) r(2)	DKO1	DKO1-a2	DKO1 Sample2	45 min		47.29		2			1.9e-05	0.00053	292.2	292.2	1177.08	1177.09	-7.48	0	2352.15	2352.17	47.32	2	148	3520	43595	47.29	47.22	47.36	ms2_search_2_col_0_byonic_s(sample1) r(2)	D:\Data\20210316_NEB\Glycopeptides - 30min Gradient\byos_tmp\Byologics_30min.uXHbJ\ms2_search_2_col_0_byonic_s(sample1) r(2).byrslt	D:/Data/20210316_NEB/Glycopeptides - 30min Gradient/20210317_IO25cm_30min_NEB_Sample2_GlycoStt40K_400ng_Slot1-12_1_611.d	1	20210317_io25cm_30min_neb_sample2_glycostt40k_400ng_slot1-12_1_611.43595.43595.2	QTOF_HCD	1.282	Reference	120996	5.14	70000	0.11	2	31278	sp|P27816|MAP4_HUMAN Microtubule-associated protein 4 OS=Homo sapiens GN=MAP4 PE=1 SV=3	7151.1
P27816|MAP4_HUMAN Microtubule-associated protein 4 OS=Homo sapiens GN=MAP4 PE=1 SV=3	P27816|MAP4	K.NVCLPPEMEVALTEDQVPALK.T	533	553						12800	12800	342.53	s(DKO1_45min) r(3)	DKO1	DKO1-a3	DKO1 Sample3	45 min		47.34		2			0.0028	0.075	217.2	217.2	1177.07	1177.09	-16.64	0	2352.13	2352.17	47.34	3	148	2880	41230	47.34	47.29	47.41	ms2_search_3_col_0_byonic_s(sample1) r(3)	D:\Data\20210316_NEB\Glycopeptides - 30min Gradient\byos_tmp\Byologics_30min.uXHbJ\ms2_search_3_col_0_byonic_s(sample1) r(3).byrslt	D:/Data/20210316_NEB/Glycopeptides - 30min Gradient/20210317_IO25cm_30min_NEB_Sample3_GlycoStt40K_400ng_Slot1-13_1_612.d	1	20210317_io25cm_30min_neb_sample3_glycostt40k_400ng_slot1-13_1_612.41230.41230.2	QTOF_HCD	1.286	Reference	120996	5.14	40000	0.08	3	47753	sp|P27816|MAP4_HUMAN Microtubule-associated protein 4 OS=Homo sapiens GN=MAP4 PE=1 SV=3	7151.2
P27816|MAP4_HUMAN Microtubule-associated protein 4 OS=Homo sapiens GN=MAP4 PE=1 SV=3	P27816|MAP4	K.NVCLPPEMEVALTEDQVPALK.T	533	553						29900	29900	675.81	s(HCT116_45min) r(1)	HCT116	HCT116-a1	HCT116 Sample1	45 min		47.4		2			3.1e-13	1.2e-11	479.9	479.9	1177.09	1177.09	1.36	0	2352.17	2352.17	47.39	4	148	4950	40284	47.4	47.33	47.49	ms2_search_4_col_0_byonic_s(sample2) r(1)	D:\Data\20210316_NEB\Glycopeptides - 30min Gradient\byos_tmp\Byologics_30min.uXHbJ\ms2_search_4_col_0_byonic_s(sample2) r(1).byrslt	D:/Data/20210316_NEB/Glycopeptides - 30min Gradient/20210317_IO25cm_30min_NEB_Sample4_GlycoStt40K_400ng_Slot1-14_1_614.d	0	20210317_io25cm_30min_neb_sample4_glycostt40k_400ng_slot1-14_1_614.40284.40284.2	QTOF_HCD	1.287	NonReference	120996	5.14	90000	0.1	1	63717	sp|P27816|MAP4_HUMAN Microtubule-associated protein 4 OS=Homo sapiens GN=MAP4 PE=1 SV=3	7151.3.1
P27816|MAP4_HUMAN Microtubule-associated protein 4 OS=Homo sapiens GN=MAP4 PE=1 SV=3	P27816|MAP4	K.NVCLPPEMEVALTEDQVPALK.T	533	553						29900	29900	568.5	s(HCT116_45min) r(1)	HCT116	HCT116-a1	HCT116 Sample1	45 min		47.4		2			2.4e-08	8.8e-07	356.2	356.2	1177.08	1177.09	-6.75	0	2352.15	2352.17	47.42	4	148	4950	40300	47.4	47.33	47.49	ms2_search_4_col_0_byonic_s(sample2) r(1)	D:\Data\20210316_NEB\Glycopeptides - 30min Gradient\byos_tmp\Byologics_30min.uXHbJ\ms2_search_4_col_0_byonic_s(sample2) r(1).byrslt	D:/Data/20210316_NEB/Glycopeptides - 30min Gradient/20210317_IO25cm_30min_NEB_Sample4_GlycoStt40K_400ng_Slot1-14_1_614.d	0	20210317_io25cm_30min_neb_sample4_glycostt40k_400ng_slot1-14_1_614.40300.40300.2	QTOF_HCD	1.287	NonReference	120996	5.14	90000		1	63723	sp|P27816|MAP4_HUMAN Microtubule-associated protein 4 OS=Homo sapiens GN=MAP4 PE=1 SV=3	7151.3.2
P27816|MAP4_HUMAN Microtubule-associated protein 4 OS=Homo sapiens GN=MAP4 PE=1 SV=3	P27816|MAP4	K.NVCLPPEMEVALTEDQVPALK.T	533	553						18100	18100	619.94	s(HCT116_45min) r(2)	HCT116	HCT116-a2	HCT116 Sample2	45 min		47.4		2			1.4e-11	5e-10	474.2	474.2	1177.09	1177.09	-4.67	0	2352.16	2352.17	47.4	5	148	3640	39873	47.4	47.33	47.49	ms2_search_5_col_0_byonic_s(sample2) r(2)	D:\Data\20210316_NEB\Glycopeptides - 30min Gradient\byos_tmp\Byologics_30min.uXHbJ\ms2_search_5_col_0_byonic_s(sample2) r(2).byrslt	D:/Data/20210316_NEB/Glycopeptides - 30min Gradient/20210317_IO25cm_30min_NEB_Sample5_GlycoStt40K_400ng_Slot1-15_1_615.d	1	20210317_io25cm_30min_neb_sample5_glycostt40k_400ng_slot1-15_1_615.39873.39873.2	QTOF_HCD	1.29	NonReference	120996	5.14	60000	0.08	2	79408	sp|P27816|MAP4_HUMAN Microtubule-associated protein 4 OS=Homo sapiens GN=MAP4 PE=1 SV=3	7151.4
P27816|MAP4_HUMAN Microtubule-associated protein 4 OS=Homo sapiens GN=MAP4 PE=1 SV=3	P27816|MAP4	K.NVCLPPEMEVALTEDQVPALK.T	533	553						21100	21100	654.37	s(HCT116_45min) r(3)	HCT116	HCT116-a3	HCT116 Sample3	45 min		47.4		2			1.7e-12	7.7e-11	495.4	495.4	1177.09	1177.09	-5.48	0	2352.16	2352.17	47.39	6	148	3910	38490	47.4	47.33	47.47	ms2_search_6_col_0_byonic_s(sample2) r(3)	D:\Data\20210316_NEB\Glycopeptides - 30min Gradient\byos_tmp\Byologics_30min.uXHbJ\ms2_search_6_col_0_byonic_s(sample2) r(3).byrslt	D:/Data/20210316_NEB/Glycopeptides - 30min Gradient/20210317_IO25cm_30min_NEB_Sample6_GlycoStt40K_400ng_Slot1-16_1_616.d	0	20210317_io25cm_30min_neb_sample6_glycostt40k_400ng_slot1-16_1_616.38490.38490.2	QTOF_HCD	1.286	NonReference	120996	5.14	70000	0.1	3	94741	sp|P27816|MAP4_HUMAN Microtubule-associated protein 4 OS=Homo sapiens GN=MAP4 PE=1 SV=3	7151.5.1
P27816|MAP4_HUMAN Microtubule-associated protein 4 OS=Homo sapiens GN=MAP4 PE=1 SV=3	P27816|MAP4	K.NVCLPPEMEVALTEDQVPALK.T	533	553						21100	21100	479.65	s(HCT116_45min) r(3)	HCT116	HCT116-a3	HCT116 Sample3	45 min		47.4		2			5.8e-06	0.00026	316.7	316.7	1177.1	1177.09	4.07	0	2352.18	2352.17	47.41	6	148	3910	38503	47.4	47.33	47.47	ms2_search_6_col_0_byonic_s(sample2) r(3)	D:\Data\20210316_NEB\Glycopeptides - 30min Gradient\byos_tmp\Byologics_30min.uXHbJ\ms2_search_6_col_0_byonic_s(sample2) r(3).byrslt	D:/Data/20210316_NEB/Glycopeptides - 30min Gradient/20210317_IO25cm_30min_NEB_Sample6_GlycoStt40K_400ng_Slot1-16_1_616.d	0	20210317_io25cm_30min_neb_sample6_glycostt40k_400ng_slot1-16_1_616.38503.38503.2	QTOF_HCD	1.288	NonReference	120996	5.14	70000		3	94748	sp|P27816|MAP4_HUMAN Microtubule-associated protein 4 OS=Homo sapiens GN=MAP4 PE=1 SV=3	7151.5.2
P27816|MAP4_HUMAN Microtubule-associated protein 4 OS=Homo sapiens GN=MAP4 PE=1 SV=3	P27816|MAP4	K.NVCLPPEMEVALTEDQVPALKTEAPLAKDGVLTLANnVTPAK.D	533	574	HexNAc(1)	N37(NGlycan/203.0794)	37	569	N569	196000	196000	30	s(DKO1_45min) r(1)	DKO1	DKO1-a1	DKO1 Sample1	45 min	N37(NGlycan/203.0794)	31.34	N	3	569	37	0.88	1	24.8	24.8	1554.15	1554.14	7.32	-1	4659.44	4659.4	31.38	1	148	11300	24395	31.34	31.04	31.89	ms2_search_1_col_0_byonic_s(sample1) r(1)	D:\Data\20210316_NEB\Glycopeptides - 30min Gradient\byos_tmp\Byologics_30min.uXHbJ\ms2_search_1_col_0_byonic_s(sample1) r(1).byrslt	D:/Data/20210316_NEB/Glycopeptides - 30min Gradient/20210317_IO25cm_30min_NEB_Sample1_GlycoStt40K_400ng_Slot1-11_1_610.d	0	20210317_io25cm_30min_neb_sample1_glycostt40k_400ng_slot1-11_1_610.24395.24395.3	QTOF_HCD	1.223	Reference	120996	5.14	900000	0.21	1	8641	sp|P27816|MAP4_HUMAN Microtubule-associated protein 4 OS=Homo sapiens GN=MAP4 PE=1 SV=3	7152.1.1
P27816|MAP4_HUMAN Microtubule-associated protein 4 OS=Homo sapiens GN=MAP4 PE=1 SV=3	P27816|MAP4	K.NVCLPPEMEVALTEDQVPALKTEAPLAKDGVLTLANnVTPAK.D	533	574	HexNAc(1)	N37(NGlycan/203.0794)	37	569	N569	196000	196000	48.74	s(DKO1_45min) r(1)	DKO1	DKO1-a1	DKO1 Sample1	45 min	N37(NGlycan/203.0794)	31.34	N	3	569	37	0.77	0.99	29.5	29.5	1554.15	1554.14	6.84	0	4659.43	4659.4	31.24	1	148	11300	24258	31.34	31.04	31.89	ms2_search_1_col_0_byonic_s(sample1) r(1)	D:\Data\20210316_NEB\Glycopeptides - 30min Gradient\byos_tmp\Byologics_30min.uXHbJ\ms2_search_1_col_0_byonic_s(sample1) r(1).byrslt	D:/Data/20210316_NEB/Glycopeptides - 30min Gradient/20210317_IO25cm_30min_NEB_Sample1_GlycoStt40K_400ng_Slot1-11_1_610.d	0	20210317_io25cm_30min_neb_sample1_glycostt40k_400ng_slot1-11_1_610.24258.24258.3	QTOF_HCD	1.205	Reference	120996	5.14	900000		1	8585	sp|P27816|MAP4_HUMAN Microtubule-associated protein 4 OS=Homo sapiens GN=MAP4 PE=1 SV=3	7152.1.2
P27816|MAP4_HUMAN Microtubule-associated protein 4 OS=Homo sapiens GN=MAP4 PE=1 SV=3	P27816|MAP4	K.NVCLPPEMEVALTEDQVPALKTEAPLAKDGVLTLANnVTPAK.D	533	574	HexNAc(1)	N37(NGlycan/203.0794)	37	569	N569	149000	149000	30	s(HCT116_45min) r(1)	HCT116	HCT116-a1	HCT116 Sample1	45 min	N37(NGlycan/203.0794)	31.47	N	4	569	37	0.37	0.96	15.7	15.7	1165.86	1165.86	0.66	0	4659.41	4659.4	31.48	4	148	8460	23876	31.47	31.38	32.4	ms2_search_4_col_0_byonic_s(sample2) r(1)	D:\Data\20210316_NEB\Glycopeptides - 30min Gradient\byos_tmp\Byologics_30min.uXHbJ\ms2_search_4_col_0_byonic_s(sample2) r(1).byrslt	D:/Data/20210316_NEB/Glycopeptides - 30min Gradient/20210317_IO25cm_30min_NEB_Sample4_GlycoStt40K_400ng_Slot1-14_1_614.d	1	20210317_io25cm_30min_neb_sample4_glycostt40k_400ng_slot1-14_1_614.23876.23876.4	QTOF_HCD	1.073	NonReference	120996	5.14	700000	0.14	1	57383	sp|P27816|MAP4_HUMAN Microtubule-associated protein 4 OS=Homo sapiens GN=MAP4 PE=1 SV=3	7153
P27816|MAP4_HUMAN Microtubule-associated protein 4 OS=Homo sapiens GN=MAP4 PE=1 SV=3	P27816|MAP4	K.DGVLTLANNVTPAKDVPPLSETEATPVPIKDMEIAQTQK.G	561	599						39100	39100	777.42	s(HCT116_45min) r(2)	HCT116	HCT116-a2	HCT116 Sample2	45 min		44.43		4			1.3e-13	4.6e-12	700.3	125.4	1033.52	1033.54	-24.32	0	4130.05	4130.15	44.43	5	148	4380	37277	44.43	43.95	44.94	ms2_search_5_col_0_byonic_s(sample2) r(2)	D:\Data\20210316_NEB\Glycopeptides - 30min Gradient\byos_tmp\Byologics_30min.uXHbJ\ms2_search_5_col_0_byonic_s(sample2) r(2).byrslt	D:/Data/20210316_NEB/Glycopeptides - 30min Gradient/20210317_IO25cm_30min_NEB_Sample5_GlycoStt40K_400ng_Slot1-15_1_615.d	0	20210317_io25cm_30min_neb_sample5_glycostt40k_400ng_slot1-15_1_615.37277.37277.4	QTOF_HCD	1.109	NonReference	120996	5.14	200000	0.11	2	78379	sp|P27816|MAP4_HUMAN Microtubule-associated protein 4 OS=Homo sapiens GN=MAP4 PE=1 SV=3	7154.1.1
P27816|MAP4_HUMAN Microtubule-associated protein 4 OS=Homo sapiens GN=MAP4 PE=1 SV=3	P27816|MAP4	K.DGVLTLANNVTPAKDVPPLSETEATPVPIKDMEIAQTQK.G	561	599						39100	39100	1001.71	s(HCT116_45min) r(2)	HCT116	HCT116-a2	HCT116 Sample2	45 min		44.43		4			0	0	756.8	59.2	1033.54	1033.54	0.83	0	4130.15	4130.15	44.46	5	148	4380	37307	44.43	43.95	44.94	ms2_search_5_col_0_byonic_s(sample2) r(2)	D:\Data\20210316_NEB\Glycopeptides - 30min Gradient\byos_tmp\Byologics_30min.uXHbJ\ms2_search_5_col_0_byonic_s(sample2) r(2).byrslt	D:/Data/20210316_NEB/Glycopeptides - 30min Gradient/20210317_IO25cm_30min_NEB_Sample5_GlycoStt40K_400ng_Slot1-15_1_615.d	0	20210317_io25cm_30min_neb_sample5_glycostt40k_400ng_slot1-15_1_615.37307.37307.4	QTOF_HCD	1.107	NonReference	120996	5.14	200000		2	78392	sp|P27816|MAP4_HUMAN Microtubule-associated protein 4 OS=Homo sapiens GN=MAP4 PE=1 SV=3	7154.1.2
P27816|MAP4_HUMAN Microtubule-associated protein 4 OS=Homo sapiens GN=MAP4 PE=1 SV=3	P27816|MAP4	K.DGVLTLANnVTPAK.D	561	574	HexNAc(6)Hex(7)Fuc(3)NeuAc(1)	N9(NGlycan/3082.1151)	9	569	N569	139000	139000	130.15	s(HCT116_45min) r(1)	HCT116	HCT116-a1	HCT116 Sample1	45 min	N9(NGlycan/3082.1151)	32	N	4	569	9	0.35	0.95	36.9	36.9	1124.48	1124.48	5.23	1	4493.91	4493.88	31.97	4	148	19500	24392	32	31.84	32.3	ms2_search_4_col_0_byonic_s(sample2) r(1)	D:\Data\20210316_NEB\Glycopeptides - 30min Gradient\byos_tmp\Byologics_30min.uXHbJ\ms2_search_4_col_0_byonic_s(sample2) r(1).byrslt	D:/Data/20210316_NEB/Glycopeptides - 30min Gradient/20210317_IO25cm_30min_NEB_Sample4_GlycoStt40K_400ng_Slot1-14_1_614.d	1	20210317_io25cm_30min_neb_sample4_glycostt40k_400ng_slot1-14_1_614.24392.24392.4	QTOF_HCD	0.975	NonReference	120996	5.14	600000	0.11	1	57577	sp|P27816|MAP4_HUMAN Microtubule-associated protein 4 OS=Homo sapiens GN=MAP4 PE=1 SV=3	7155.1
P27816|MAP4_HUMAN Microtubule-associated protein 4 OS=Homo sapiens GN=MAP4 PE=1 SV=3	P27816|MAP4	K.DGVLTLANnVTPAK.D	561	574	HexNAc(6)Hex(7)Fuc(3)NeuAc(1)	N9(NGlycan/3082.1151)	9	569	N569	116000	116000	146.17	s(HCT116_45min) r(3)	HCT116	HCT116-a3	HCT116 Sample3	45 min	N9(NGlycan/3082.1151)	32.02	N	4	569	9	0.49	0.98	64.8	64.8	1124.5	1124.48	20.57	1	4493.97	4493.88	32.01	6	148	17500	23542	32.02	31.63	32.58	ms2_search_6_col_0_byonic_s(sample2) r(3)	D:\Data\20210316_NEB\Glycopeptides - 30min Gradient\byos_tmp\Byologics_30min.uXHbJ\ms2_search_6_col_0_byonic_s(sample2) r(3).byrslt	D:/Data/20210316_NEB/Glycopeptides - 30min Gradient/20210317_IO25cm_30min_NEB_Sample6_GlycoStt40K_400ng_Slot1-16_1_616.d	1	20210317_io25cm_30min_neb_sample6_glycostt40k_400ng_slot1-16_1_616.23542.23542.4	QTOF_HCD	0.977	NonReference	120996	5.14	500000	0.09	3	89061	sp|P27816|MAP4_HUMAN Microtubule-associated protein 4 OS=Homo sapiens GN=MAP4 PE=1 SV=3	7155.2
P27816|MAP4_HUMAN Microtubule-associated protein 4 OS=Homo sapiens GN=MAP4 PE=1 SV=3	P27816|MAP4	K.DVPPLSETEATPVPIKDMEIAQTQK.G	575	599						59800	59800	485.61	s(DKO1_45min) r(1)	DKO1	DKO1-a1	DKO1 Sample1	45 min		38.64		3			2.7e-07	1.4e-05	293.5	293.5	913.14	913.137	3.36	0	2736.4	2736.39	38.78	1	148	4030	31894	38.64	38.18	38.87	ms2_search_1_col_0_byonic_s(sample1) r(1)	D:\Data\20210316_NEB\Glycopeptides - 30min Gradient\byos_tmp\Byologics_30min.uXHbJ\ms2_search_1_col_0_byonic_s(sample1) r(1).byrslt	D:/Data/20210316_NEB/Glycopeptides - 30min Gradient/20210317_IO25cm_30min_NEB_Sample1_GlycoStt40K_400ng_Slot1-11_1_610.d	0	20210317_io25cm_30min_neb_sample1_glycostt40k_400ng_slot1-11_1_610.31894.31894.3	QTOF_HCD	1.04	Reference	120996	5.14	200000	0.22	1	11425	sp|P27816|MAP4_HUMAN Microtubule-associated protein 4 OS=Homo sapiens GN=MAP4 PE=1 SV=3	7156.1.1
P27816|MAP4_HUMAN Microtubule-associated protein 4 OS=Homo sapiens GN=MAP4 PE=1 SV=3	P27816|MAP4	K.DVPPLSETEATPVPIKDMEIAQTQK.G	575	599						59800	59800	738.48	s(DKO1_45min) r(1)	DKO1	DKO1-a1	DKO1 Sample1	45 min		38.64		3			3.8e-14	1.9e-12	620.6	620.6	913.136	913.137	-1.46	0	2736.39	2736.39	38.67	1	148	4030	31803	38.64	38.18	38.87	ms2_search_1_col_0_byonic_s(sample1) r(1)	D:\Data\20210316_NEB\Glycopeptides - 30min Gradient\byos_tmp\Byologics_30min.uXHbJ\ms2_search_1_col_0_byonic_s(sample1) r(1).byrslt	D:/Data/20210316_NEB/Glycopeptides - 30min Gradient/20210317_IO25cm_30min_NEB_Sample1_GlycoStt40K_400ng_Slot1-11_1_610.d	0	20210317_io25cm_30min_neb_sample1_glycostt40k_400ng_slot1-11_1_610.31803.31803.3	QTOF_HCD	1.039	Reference	120996	5.14	200000		1	11387	sp|P27816|MAP4_HUMAN Microtubule-associated protein 4 OS=Homo sapiens GN=MAP4 PE=1 SV=3	7156.1.2
P27816|MAP4_HUMAN Microtubule-associated protein 4 OS=Homo sapiens GN=MAP4 PE=1 SV=3	P27816|MAP4	K.DVPPLSETEATPVPIKDMEIAQTQK.G	575	599						59800	59800	505.1	s(DKO1_45min) r(1)	DKO1	DKO1-a1	DKO1 Sample1	45 min		38.64		3			6.2e-10	3.2e-08	442.9	442.9	913.135	913.137	-1.9	0	2736.38	2736.39	38.7	1	148	4030	31831	38.64	38.18	38.87	ms2_search_1_col_0_byonic_s(sample1) r(1)	D:\Data\20210316_NEB\Glycopeptides - 30min Gradient\byos_tmp\Byologics_30min.uXHbJ\ms2_search_1_col_0_byonic_s(sample1) r(1).byrslt	D:/Data/20210316_NEB/Glycopeptides - 30min Gradient/20210317_IO25cm_30min_NEB_Sample1_GlycoStt40K_400ng_Slot1-11_1_610.d	0	20210317_io25cm_30min_neb_sample1_glycostt40k_400ng_slot1-11_1_610.31831.31831.3	QTOF_HCD	1.04	Reference	120996	5.14	200000		1	11393	sp|P27816|MAP4_HUMAN Microtubule-associated protein 4 OS=Homo sapiens GN=MAP4 PE=1 SV=3	7156.1.3
P27816|MAP4_HUMAN Microtubule-associated protein 4 OS=Homo sapiens GN=MAP4 PE=1 SV=3	P27816|MAP4	K.DVPPLSETEATPVPIKDMEIAQTQK.G	575	599						59800	59800	462.45	s(DKO1_45min) r(1)	DKO1	DKO1-a1	DKO1 Sample1	45 min		38.64		3			5.1e-07	2.6e-05	356.3	356.3	913.14	913.137	3.36	0	2736.4	2736.39	38.77	1	148	4030	31881	38.64	38.18	38.87	ms2_search_1_col_0_byonic_s(sample1) r(1)	D:\Data\20210316_NEB\Glycopeptides - 30min Gradient\byos_tmp\Byologics_30min.uXHbJ\ms2_search_1_col_0_byonic_s(sample1) r(1).byrslt	D:/Data/20210316_NEB/Glycopeptides - 30min Gradient/20210317_IO25cm_30min_NEB_Sample1_GlycoStt40K_400ng_Slot1-11_1_610.d	0	20210317_io25cm_30min_neb_sample1_glycostt40k_400ng_slot1-11_1_610.31881.31881.3	QTOF_HCD	1.038	Reference	120996	5.14	200000		1	11418	sp|P27816|MAP4_HUMAN Microtubule-associated protein 4 OS=Homo sapiens GN=MAP4 PE=1 SV=3	7156.1.4
P27816|MAP4_HUMAN Microtubule-associated protein 4 OS=Homo sapiens GN=MAP4 PE=1 SV=3	P27816|MAP4	K.DVPPLSETEATPVPIKDMEIAQTQK.G	575	599						88200	88200	701.86	s(DKO1_45min) r(2)	DKO1	DKO1-a2	DKO1 Sample2	45 min		38.67		3			2.1e-13	6e-12	559.2	559.2	913.132	913.137	-5.94	0	2736.37	2736.39	38.7	2	148	6180	35006	38.67	38.5	38.92	ms2_search_2_col_0_byonic_s(sample1) r(2)	D:\Data\20210316_NEB\Glycopeptides - 30min Gradient\byos_tmp\Byologics_30min.uXHbJ\ms2_search_2_col_0_byonic_s(sample1) r(2).byrslt	D:/Data/20210316_NEB/Glycopeptides - 30min Gradient/20210317_IO25cm_30min_NEB_Sample2_GlycoStt40K_400ng_Slot1-12_1_611.d	0	20210317_io25cm_30min_neb_sample2_glycostt40k_400ng_slot1-12_1_611.35006.35006.3	QTOF_HCD	1.042	Reference	120996	5.14	300000	0.31	2	27694	sp|P27816|MAP4_HUMAN Microtubule-associated protein 4 OS=Homo sapiens GN=MAP4 PE=1 SV=3	7156.2.1
P27816|MAP4_HUMAN Microtubule-associated protein 4 OS=Homo sapiens GN=MAP4 PE=1 SV=3	P27816|MAP4	K.DVPPLSETEATPVPIKDMEIAQTQK.G	575	599						88200	88200	585.19	s(DKO1_45min) r(2)	DKO1	DKO1-a2	DKO1 Sample2	45 min		38.67		3			8.7e-11	2.5e-09	437	437	913.133	913.137	-4.76	0	2736.38	2736.39	38.75	2	148	6180	35058	38.67	38.5	38.92	ms2_search_2_col_0_byonic_s(sample1) r(2)	D:\Data\20210316_NEB\Glycopeptides - 30min Gradient\byos_tmp\Byologics_30min.uXHbJ\ms2_search_2_col_0_byonic_s(sample1) r(2).byrslt	D:/Data/20210316_NEB/Glycopeptides - 30min Gradient/20210317_IO25cm_30min_NEB_Sample2_GlycoStt40K_400ng_Slot1-12_1_611.d	0	20210317_io25cm_30min_neb_sample2_glycostt40k_400ng_slot1-12_1_611.35058.35058.3	QTOF_HCD	1.043	Reference	120996	5.14	300000		2	27710	sp|P27816|MAP4_HUMAN Microtubule-associated protein 4 OS=Homo sapiens GN=MAP4 PE=1 SV=3	7156.2.2
P27816|MAP4_HUMAN Microtubule-associated protein 4 OS=Homo sapiens GN=MAP4 PE=1 SV=3	P27816|MAP4	K.DVPPLSETEATPVPIKDMEIAQTQK.G	575	599						88200	88200	699.24	s(DKO1_45min) r(2)	DKO1	DKO1-a2	DKO1 Sample2	45 min		38.67		3			5.6e-12	1.6e-10	602.3	602.3	913.128	913.137	-10.36	0	2736.36	2736.39	38.78	2	148	6180	35091	38.67	38.5	38.92	ms2_search_2_col_0_byonic_s(sample1) r(2)	D:\Data\20210316_NEB\Glycopeptides - 30min Gradient\byos_tmp\Byologics_30min.uXHbJ\ms2_search_2_col_0_byonic_s(sample1) r(2).byrslt	D:/Data/20210316_NEB/Glycopeptides - 30min Gradient/20210317_IO25cm_30min_NEB_Sample2_GlycoStt40K_400ng_Slot1-12_1_611.d	0	20210317_io25cm_30min_neb_sample2_glycostt40k_400ng_slot1-12_1_611.35091.35091.3	QTOF_HCD	1.043	Reference	120996	5.14	300000		2	27726	sp|P27816|MAP4_HUMAN Microtubule-associated protein 4 OS=Homo sapiens GN=MAP4 PE=1 SV=3	7156.2.3
P27816|MAP4_HUMAN Microtubule-associated protein 4 OS=Homo sapiens GN=MAP4 PE=1 SV=3	P27816|MAP4	K.DVPPLSETEATPVPIKDMEIAQTQK.G	575	599						129000	129000	704.23	s(HCT116_45min) r(1)	HCT116	HCT116-a1	HCT116 Sample1	45 min		38.82		3			6.9e-14	2.6e-12	529.5	529.5	913.137	913.137	-0.48	0	2736.39	2736.39	38.78	4	148	8080	31729	38.82	38.66	39.17	ms2_search_4_col_0_byonic_s(sample2) r(1)	D:\Data\20210316_NEB\Glycopeptides - 30min Gradient\byos_tmp\Byologics_30min.uXHbJ\ms2_search_4_col_0_byonic_s(sample2) r(1).byrslt	D:/Data/20210316_NEB/Glycopeptides - 30min Gradient/20210317_IO25cm_30min_NEB_Sample4_GlycoStt40K_400ng_Slot1-14_1_614.d	1	20210317_io25cm_30min_neb_sample4_glycostt40k_400ng_slot1-14_1_614.31729.31729.3	QTOF_HCD	1.05	NonReference	120996	5.14	400000	0.28	1	60162	sp|P27816|MAP4_HUMAN Microtubule-associated protein 4 OS=Homo sapiens GN=MAP4 PE=1 SV=3	7156.3
P27816|MAP4_HUMAN Microtubule-associated protein 4 OS=Homo sapiens GN=MAP4 PE=1 SV=3	P27816|MAP4	K.DVPPLSETEATPVPIKDMEIAQTQK.G	575	599						95900	95900	698.02	s(HCT116_45min) r(2)	HCT116	HCT116-a2	HCT116 Sample2	45 min		38.84		3			1.4e-12	5e-11	597.8	597.8	913.133	913.137	-4.35	0	2736.38	2736.39	38.81	5	148	6560	31732	38.84	38.15	39.08	ms2_search_5_col_0_byonic_s(sample2) r(2)	D:\Data\20210316_NEB\Glycopeptides - 30min Gradient\byos_tmp\Byologics_30min.uXHbJ\ms2_search_5_col_0_byonic_s(sample2) r(2).byrslt	D:/Data/20210316_NEB/Glycopeptides - 30min Gradient/20210317_IO25cm_30min_NEB_Sample5_GlycoStt40K_400ng_Slot1-15_1_615.d	1	20210317_io25cm_30min_neb_sample5_glycostt40k_400ng_slot1-15_1_615.31732.31732.3	QTOF_HCD	1.047	NonReference	120996	5.14	300000	0.27	2	76092	sp|P27816|MAP4_HUMAN Microtubule-associated protein 4 OS=Homo sapiens GN=MAP4 PE=1 SV=3	7156.4
P27816|MAP4_HUMAN Microtubule-associated protein 4 OS=Homo sapiens GN=MAP4 PE=1 SV=3	P27816|MAP4	K.DVPPLSETEATPVPIKDMEIAQTQK.G	575	599						109000	109000	655.85	s(HCT116_45min) r(3)	HCT116	HCT116-a3	HCT116 Sample3	45 min		38.86		3			4.5e-12	2e-10	511.9	511.9	913.137	913.137	-0.48	0	2736.39	2736.39	38.83	6	148	7430	30626	38.86	38.68	39.12	ms2_search_6_col_0_byonic_s(sample2) r(3)	D:\Data\20210316_NEB\Glycopeptides - 30min Gradient\byos_tmp\Byologics_30min.uXHbJ\ms2_search_6_col_0_byonic_s(sample2) r(3).byrslt	D:/Data/20210316_NEB/Glycopeptides - 30min Gradient/20210317_IO25cm_30min_NEB_Sample6_GlycoStt40K_400ng_Slot1-16_1_616.d	0	20210317_io25cm_30min_neb_sample6_glycostt40k_400ng_slot1-16_1_616.30626.30626.3	QTOF_HCD	1.049	NonReference	120996	5.14	400000	0.21	3	91589	sp|P27816|MAP4_HUMAN Microtubule-associated protein 4 OS=Homo sapiens GN=MAP4 PE=1 SV=3	7156.5.1
P27816|MAP4_HUMAN Microtubule-associated protein 4 OS=Homo sapiens GN=MAP4 PE=1 SV=3	P27816|MAP4	K.DVPPLSETEATPVPIKDMEIAQTQK.G	575	599						109000	109000	750.56	s(HCT116_45min) r(3)	HCT116	HCT116-a3	HCT116 Sample3	45 min		38.86		3			8e-14	3.6e-12	606	606	913.139	913.137	1.92	0	2736.39	2736.39	38.84	6	148	7430	30642	38.86	38.68	39.12	ms2_search_6_col_0_byonic_s(sample2) r(3)	D:\Data\20210316_NEB\Glycopeptides - 30min Gradient\byos_tmp\Byologics_30min.uXHbJ\ms2_search_6_col_0_byonic_s(sample2) r(3).byrslt	D:/Data/20210316_NEB/Glycopeptides - 30min Gradient/20210317_IO25cm_30min_NEB_Sample6_GlycoStt40K_400ng_Slot1-16_1_616.d	0	20210317_io25cm_30min_neb_sample6_glycostt40k_400ng_slot1-16_1_616.30642.30642.3	QTOF_HCD	1.049	NonReference	120996	5.14	400000		3	91593	sp|P27816|MAP4_HUMAN Microtubule-associated protein 4 OS=Homo sapiens GN=MAP4 PE=1 SV=3	7156.5.2
P27816|MAP4_HUMAN Microtubule-associated protein 4 OS=Homo sapiens GN=MAP4 PE=1 SV=3	P27816|MAP4	K.GISEDSHLESLQDVGQSAAPTFMISPETVTGTGK.K	600	633						77100	77100	1020.32	s(DKO1_45min) r(2)	DKO1	DKO1-a2	DKO1 Sample2	45 min		42.66		3			0	0	832.5	832.5	1163.9	1163.89	1.22	0	3488.67	3488.66	42.66	2	148	11500	39140	42.66	42.17	42.77	ms2_search_2_col_0_byonic_s(sample1) r(2)	D:\Data\20210316_NEB\Glycopeptides - 30min Gradient\byos_tmp\Byologics_30min.uXHbJ\ms2_search_2_col_0_byonic_s(sample1) r(2).byrslt	D:/Data/20210316_NEB/Glycopeptides - 30min Gradient/20210317_IO25cm_30min_NEB_Sample2_GlycoStt40K_400ng_Slot1-12_1_611.d	1	20210317_io25cm_30min_neb_sample2_glycostt40k_400ng_slot1-12_1_611.39140.39140.3	QTOF_HCD	1.153	Reference	120996	5.14	300000	0.1	2	29398	sp|P27816|MAP4_HUMAN Microtubule-associated protein 4 OS=Homo sapiens GN=MAP4 PE=1 SV=3	7157.1
P27816|MAP4_HUMAN Microtubule-associated protein 4 OS=Homo sapiens GN=MAP4 PE=1 SV=3	P27816|MAP4	K.GISEDSHLESLQDVGQSAAPTFMISPETVTGTGK.K	600	633						59400	59400	875.37	s(DKO1_45min) r(3)	DKO1	DKO1-a3	DKO1 Sample3	45 min		42.72		3			0	1.2e-15	636.4	636.4	1163.89	1163.89	-0.57	0	3488.66	3488.66	42.7	3	148	8420	37082	42.72	42.58	42.84	ms2_search_3_col_0_byonic_s(sample1) r(3)	D:\Data\20210316_NEB\Glycopeptides - 30min Gradient\byos_tmp\Byologics_30min.uXHbJ\ms2_search_3_col_0_byonic_s(sample1) r(3).byrslt	D:/Data/20210316_NEB/Glycopeptides - 30min Gradient/20210317_IO25cm_30min_NEB_Sample3_GlycoStt40K_400ng_Slot1-13_1_612.d	0	20210317_io25cm_30min_neb_sample3_glycostt40k_400ng_slot1-13_1_612.37082.37082.3	QTOF_HCD	1.154	Reference	120996	5.14	200000	0.12	3	46074	sp|P27816|MAP4_HUMAN Microtubule-associated protein 4 OS=Homo sapiens GN=MAP4 PE=1 SV=3	7157.2.1
P27816|MAP4_HUMAN Microtubule-associated protein 4 OS=Homo sapiens GN=MAP4 PE=1 SV=3	P27816|MAP4	K.GISEDSHLESLQDVGQSAAPTFMISPETVTGTGK.K	600	633						59400	59400	1004.43	s(DKO1_45min) r(3)	DKO1	DKO1-a3	DKO1 Sample3	45 min		42.72		3			0	0	766.3	766.3	1163.89	1163.89	-0.57	0	3488.66	3488.66	42.72	3	148	8420	37096	42.72	42.58	42.84	ms2_search_3_col_0_byonic_s(sample1) r(3)	D:\Data\20210316_NEB\Glycopeptides - 30min Gradient\byos_tmp\Byologics_30min.uXHbJ\ms2_search_3_col_0_byonic_s(sample1) r(3).byrslt	D:/Data/20210316_NEB/Glycopeptides - 30min Gradient/20210317_IO25cm_30min_NEB_Sample3_GlycoStt40K_400ng_Slot1-13_1_612.d	0	20210317_io25cm_30min_neb_sample3_glycostt40k_400ng_slot1-13_1_612.37096.37096.3	QTOF_HCD	1.155	Reference	120996	5.14	200000		3	46080	sp|P27816|MAP4_HUMAN Microtubule-associated protein 4 OS=Homo sapiens GN=MAP4 PE=1 SV=3	7157.2.2
P27816|MAP4_HUMAN Microtubule-associated protein 4 OS=Homo sapiens GN=MAP4 PE=1 SV=3	P27816|MAP4	K.GISEDSHLESLQDVGQSAAPTFMISPETVTGTGK.K	600	633						106000	106000	983.48	s(HCT116_45min) r(1)	HCT116	HCT116-a1	HCT116 Sample1	45 min		42.76		3			0	0	809.4	809.4	1163.9	1163.89	0.85	0	3488.66	3488.66	42.76	4	148	15800	35928	42.76	42.25	42.92	ms2_search_4_col_0_byonic_s(sample2) r(1)	D:\Data\20210316_NEB\Glycopeptides - 30min Gradient\byos_tmp\Byologics_30min.uXHbJ\ms2_search_4_col_0_byonic_s(sample2) r(1).byrslt	D:/Data/20210316_NEB/Glycopeptides - 30min Gradient/20210317_IO25cm_30min_NEB_Sample4_GlycoStt40K_400ng_Slot1-14_1_614.d	1	20210317_io25cm_30min_neb_sample4_glycostt40k_400ng_slot1-14_1_614.35928.35928.3	QTOF_HCD	1.159	NonReference	120996	5.14	400000	0.08	1	61856	sp|P27816|MAP4_HUMAN Microtubule-associated protein 4 OS=Homo sapiens GN=MAP4 PE=1 SV=3	7157.3
P27816|MAP4_HUMAN Microtubule-associated protein 4 OS=Homo sapiens GN=MAP4 PE=1 SV=3	P27816|MAP4	K.GISEDSHLESLQDVGQSAAPTFMISPETVTGTGK.K	600	633						72100	72100	963.21	s(HCT116_45min) r(2)	HCT116	HCT116-a2	HCT116 Sample2	45 min		42.81		3			0	0	771.7	771.7	1163.89	1163.89	-0.52	0	3488.66	3488.66	42.8	5	148	11100	35721	42.81	42.69	42.9	ms2_search_5_col_0_byonic_s(sample2) r(2)	D:\Data\20210316_NEB\Glycopeptides - 30min Gradient\byos_tmp\Byologics_30min.uXHbJ\ms2_search_5_col_0_byonic_s(sample2) r(2).byrslt	D:/Data/20210316_NEB/Glycopeptides - 30min Gradient/20210317_IO25cm_30min_NEB_Sample5_GlycoStt40K_400ng_Slot1-15_1_615.d	0	20210317_io25cm_30min_neb_sample5_glycostt40k_400ng_slot1-15_1_615.35721.35721.3	QTOF_HCD	1.158	NonReference	120996	5.14	300000	0.1	2	77704	sp|P27816|MAP4_HUMAN Microtubule-associated protein 4 OS=Homo sapiens GN=MAP4 PE=1 SV=3	7157.4.1
P27816|MAP4_HUMAN Microtubule-associated protein 4 OS=Homo sapiens GN=MAP4 PE=1 SV=3	P27816|MAP4	K.GISEDSHLESLQDVGQSAAPTFMISPETVTGTGK.K	600	633						72100	72100	1109.67	s(HCT116_45min) r(2)	HCT116	HCT116-a2	HCT116 Sample2	45 min		42.81		3			0	0	951.5	951.5	1163.89	1163.89	-0.52	0	3488.66	3488.66	42.8	5	148	11100	35728	42.81	42.69	42.9	ms2_search_5_col_0_byonic_s(sample2) r(2)	D:\Data\20210316_NEB\Glycopeptides - 30min Gradient\byos_tmp\Byologics_30min.uXHbJ\ms2_search_5_col_0_byonic_s(sample2) r(2).byrslt	D:/Data/20210316_NEB/Glycopeptides - 30min Gradient/20210317_IO25cm_30min_NEB_Sample5_GlycoStt40K_400ng_Slot1-15_1_615.d	0	20210317_io25cm_30min_neb_sample5_glycostt40k_400ng_slot1-15_1_615.35728.35728.3	QTOF_HCD	1.16	NonReference	120996	5.14	300000		2	77708	sp|P27816|MAP4_HUMAN Microtubule-associated protein 4 OS=Homo sapiens GN=MAP4 PE=1 SV=3	7157.4.2
P27816|MAP4_HUMAN Microtubule-associated protein 4 OS=Homo sapiens GN=MAP4 PE=1 SV=3	P27816|MAP4	K.GISEDSHLESLQDVGQSAAPTFMISPETVTGTGK.K	600	633						73900	73900	1063.73	s(HCT116_45min) r(3)	HCT116	HCT116-a3	HCT116 Sample3	45 min		42.8		3			0	0	818.6	818.6	1163.89	1163.89	0.01	0	3488.66	3488.66	42.79	6	148	11600	34486	42.8	42.32	42.9	ms2_search_6_col_0_byonic_s(sample2) r(3)	D:\Data\20210316_NEB\Glycopeptides - 30min Gradient\byos_tmp\Byologics_30min.uXHbJ\ms2_search_6_col_0_byonic_s(sample2) r(3).byrslt	D:/Data/20210316_NEB/Glycopeptides - 30min Gradient/20210317_IO25cm_30min_NEB_Sample6_GlycoStt40K_400ng_Slot1-16_1_616.d	0	20210317_io25cm_30min_neb_sample6_glycostt40k_400ng_slot1-16_1_616.34486.34486.3	QTOF_HCD	1.159	NonReference	120996	5.14	300000	0.09	3	93141	sp|P27816|MAP4_HUMAN Microtubule-associated protein 4 OS=Homo sapiens GN=MAP4 PE=1 SV=3	7157.5.1
P27816|MAP4_HUMAN Microtubule-associated protein 4 OS=Homo sapiens GN=MAP4 PE=1 SV=3	P27816|MAP4	K.GISEDSHLESLQDVGQSAAPTFMISPETVTGTGK.K	600	633						73900	73900	1123.63	s(HCT116_45min) r(3)	HCT116	HCT116-a3	HCT116 Sample3	45 min		42.8		3			0	0	956.1	956.1	1163.89	1163.89	-1.21	0	3488.66	3488.66	42.81	6	148	11600	34500	42.8	42.32	42.9	ms2_search_6_col_0_byonic_s(sample2) r(3)	D:\Data\20210316_NEB\Glycopeptides - 30min Gradient\byos_tmp\Byologics_30min.uXHbJ\ms2_search_6_col_0_byonic_s(sample2) r(3).byrslt	D:/Data/20210316_NEB/Glycopeptides - 30min Gradient/20210317_IO25cm_30min_NEB_Sample6_GlycoStt40K_400ng_Slot1-16_1_616.d	0	20210317_io25cm_30min_neb_sample6_glycostt40k_400ng_slot1-16_1_616.34500.34500.3	QTOF_HCD	1.163	NonReference	120996	5.14	300000		3	93148	sp|P27816|MAP4_HUMAN Microtubule-associated protein 4 OS=Homo sapiens GN=MAP4 PE=1 SV=3	7157.5.2
P27816|MAP4_HUMAN Microtubule-associated protein 4 OS=Homo sapiens GN=MAP4 PE=1 SV=3	P27816|MAP4	K.GISEDSHLESLQDVGQSAAPTFMISPETVTGTGKK.C	600	634						29200	29200	532.78	s(HCT116_45min) r(2)	HCT116	HCT116-a2	HCT116 Sample2	45 min		39.7		4			6.7e-09	2.4e-07	437.4	437.4	905.196	905.196	-1.06	0	3616.75	3616.76	39.74	5	148	4800	32722	39.7	39.47	39.89	ms2_search_5_col_0_byonic_s(sample2) r(2)	D:\Data\20210316_NEB\Glycopeptides - 30min Gradient\byos_tmp\Byologics_30min.uXHbJ\ms2_search_5_col_0_byonic_s(sample2) r(2).byrslt	D:/Data/20210316_NEB/Glycopeptides - 30min Gradient/20210317_IO25cm_30min_NEB_Sample5_GlycoStt40K_400ng_Slot1-15_1_615.d	1	20210317_io25cm_30min_neb_sample5_glycostt40k_400ng_slot1-15_1_615.32722.32722.4	QTOF_HCD	1.102	NonReference	120996	5.14	100000	0.09	2	76479	sp|P27816|MAP4_HUMAN Microtubule-associated protein 4 OS=Homo sapiens GN=MAP4 PE=1 SV=3	7158
P27816|MAP4_HUMAN Microtubule-associated protein 4 OS=Homo sapiens GN=MAP4 PE=1 SV=3	P27816|MAP4	R.KPCNSQPSELSSETSGIARPEEGRPVVSGTGNDITTPPNK.E	652	691						49300	49300	91.56	s(DKO1_45min) r(1)	DKO1	DKO1-a1	DKO1 Sample1	45 min		23.75		4			0.086	0.83	86.8	30.8	1049.26	1049.26	-1.97	0	4193.02	4193.03	23.82	1	148	4650	16770	23.75	23.62	24.38	ms2_search_1_col_0_byonic_s(sample1) r(1)	D:\Data\20210316_NEB\Glycopeptides - 30min Gradient\byos_tmp\Byologics_30min.uXHbJ\ms2_search_1_col_0_byonic_s(sample1) r(1).byrslt	D:/Data/20210316_NEB/Glycopeptides - 30min Gradient/20210317_IO25cm_30min_NEB_Sample1_GlycoStt40K_400ng_Slot1-11_1_610.d	1	20210317_io25cm_30min_neb_sample1_glycostt40k_400ng_slot1-11_1_610.16770.16770.4	QTOF_HCD	1.111	Reference	120996	5.14	200000	0.12	1	5450	sp|P27816|MAP4_HUMAN Microtubule-associated protein 4 OS=Homo sapiens GN=MAP4 PE=1 SV=3	7159.1
P27816|MAP4_HUMAN Microtubule-associated protein 4 OS=Homo sapiens GN=MAP4 PE=1 SV=3	P27816|MAP4	R.KPCNSQPSELSSETSGIARPEEGRPVVSGTGNDITTPPNK.E	652	691						41400	41400	321.42	s(DKO1_45min) r(2)	DKO1	DKO1-a2	DKO1 Sample2	45 min		23.85		4			0.0028	0.075	194.1	76.7	1049.26	1049.26	-1.64	0	4193.02	4193.03	23.86	2	148	6070	19051	23.85	23.71	24.01	ms2_search_2_col_0_byonic_s(sample1) r(2)	D:\Data\20210316_NEB\Glycopeptides - 30min Gradient\byos_tmp\Byologics_30min.uXHbJ\ms2_search_2_col_0_byonic_s(sample1) r(2).byrslt	D:/Data/20210316_NEB/Glycopeptides - 30min Gradient/20210317_IO25cm_30min_NEB_Sample2_GlycoStt40K_400ng_Slot1-12_1_611.d	1	20210317_io25cm_30min_neb_sample2_glycostt40k_400ng_slot1-12_1_611.19051.19051.4	QTOF_HCD	1.125	Reference	120996	5.14	200000	0.09	2	21442	sp|P27816|MAP4_HUMAN Microtubule-associated protein 4 OS=Homo sapiens GN=MAP4 PE=1 SV=3	7159.2
P27816|MAP4_HUMAN Microtubule-associated protein 4 OS=Homo sapiens GN=MAP4 PE=1 SV=3	P27816|MAP4	R.KPCNSQPSELSSETSGIARPEEGRPVVSGTGNDITTPPNK.E	652	691						146000	146000	340.33	s(HCT116_45min) r(1)	HCT116	HCT116-a1	HCT116 Sample1	45 min		23.93		4			0.0011	0.039	236.7	23.6	1049.26	1049.26	-2.58	0	4193.02	4193.03	24.01	4	148	20400	16423	23.93	23.75	24.26	ms2_search_4_col_0_byonic_s(sample2) r(1)	D:\Data\20210316_NEB\Glycopeptides - 30min Gradient\byos_tmp\Byologics_30min.uXHbJ\ms2_search_4_col_0_byonic_s(sample2) r(1).byrslt	D:/Data/20210316_NEB/Glycopeptides - 30min Gradient/20210317_IO25cm_30min_NEB_Sample4_GlycoStt40K_400ng_Slot1-14_1_614.d	1	20210317_io25cm_30min_neb_sample4_glycostt40k_400ng_slot1-14_1_614.16423.16423.4	QTOF_HCD	1.119	NonReference	120996	5.14	600000	0.09	1	54476	sp|P27816|MAP4_HUMAN Microtubule-associated protein 4 OS=Homo sapiens GN=MAP4 PE=1 SV=3	7159.3
P27816|MAP4_HUMAN Microtubule-associated protein 4 OS=Homo sapiens GN=MAP4 PE=1 SV=3	P27816|MAP4	R.KPCNSQPSELSSETSGIARPEEGRPVVSGTGNDITTPPNK.E	652	691						215000	215000	332.3	s(HCT116_45min) r(3)	HCT116	HCT116-a3	HCT116 Sample3	45 min		24		4			0.0032	0.12	162.5	45.8	1049.27	1049.26	1.93	0	4193.04	4193.03	24.01	6	148	24000	15860	24	22.54	24.23	ms2_search_6_col_0_byonic_s(sample2) r(3)	D:\Data\20210316_NEB\Glycopeptides - 30min Gradient\byos_tmp\Byologics_30min.uXHbJ\ms2_search_6_col_0_byonic_s(sample2) r(3).byrslt	D:/Data/20210316_NEB/Glycopeptides - 30min Gradient/20210317_IO25cm_30min_NEB_Sample6_GlycoStt40K_400ng_Slot1-16_1_616.d	0	20210317_io25cm_30min_neb_sample6_glycostt40k_400ng_slot1-16_1_616.15860.15860.4	QTOF_HCD	1.126	NonReference	120996	5.14	900000	0.07	3	86126	sp|P27816|MAP4_HUMAN Microtubule-associated protein 4 OS=Homo sapiens GN=MAP4 PE=1 SV=3	7159.4.1
P27816|MAP4_HUMAN Microtubule-associated protein 4 OS=Homo sapiens GN=MAP4 PE=1 SV=3	P27816|MAP4	R.KPCNSQPSELSSETSGIARPEEGRPVVSGTGNDITTPPNK.E	652	691						215000	215000	230.88	s(HCT116_45min) r(3)	HCT116	HCT116-a3	HCT116 Sample3	45 min		24		4			0.019	0.46	122.8	120.3	1049.26	1049.26	-2.55	0	4193.02	4193.03	24.03	6	148	24000	15885	24	22.54	24.23	ms2_search_6_col_0_byonic_s(sample2) r(3)	D:\Data\20210316_NEB\Glycopeptides - 30min Gradient\byos_tmp\Byologics_30min.uXHbJ\ms2_search_6_col_0_byonic_s(sample2) r(3).byrslt	D:/Data/20210316_NEB/Glycopeptides - 30min Gradient/20210317_IO25cm_30min_NEB_Sample6_GlycoStt40K_400ng_Slot1-16_1_616.d	0	20210317_io25cm_30min_neb_sample6_glycostt40k_400ng_slot1-16_1_616.15885.15885.4	QTOF_HCD	1.125	NonReference	120996	5.14	900000		3	86134	sp|P27816|MAP4_HUMAN Microtubule-associated protein 4 OS=Homo sapiens GN=MAP4 PE=1 SV=3	7159.4.2
P27816|MAP4_HUMAN Microtubule-associated protein 4 OS=Homo sapiens GN=MAP4 PE=1 SV=3	P27816|MAP4	R.KPCNSQPSELSSETSGIARPEEGRPVVSGTGNDITTPPNK.E	652	691						44700	44700	536.8	s(DKO1_45min) r(1)	DKO1	DKO1-a1	DKO1 Sample1	45 min		23.75		5			1.6e-10	8e-09	488.2	128.1	839.615	839.613	2.59	0	4193.04	4193.03	23.79	1	148	6760	16735	23.75	23.43	24.03	ms2_search_1_col_0_byonic_s(sample1) r(1)	D:\Data\20210316_NEB\Glycopeptides - 30min Gradient\byos_tmp\Byologics_30min.uXHbJ\ms2_search_1_col_0_byonic_s(sample1) r(1).byrslt	D:/Data/20210316_NEB/Glycopeptides - 30min Gradient/20210317_IO25cm_30min_NEB_Sample1_GlycoStt40K_400ng_Slot1-11_1_610.d	1	20210317_io25cm_30min_neb_sample1_glycostt40k_400ng_slot1-11_1_610.16735.16735.5	QTOF_HCD	0.943	Reference	120996	5.14	200000	0.09	1	5436	sp|P27816|MAP4_HUMAN Microtubule-associated protein 4 OS=Homo sapiens GN=MAP4 PE=1 SV=3	7160.1
P27816|MAP4_HUMAN Microtubule-associated protein 4 OS=Homo sapiens GN=MAP4 PE=1 SV=3	P27816|MAP4	R.KPCNSQPSELSSETSGIARPEEGRPVVSGTGNDITTPPNK.E	652	691						53900	53900	117.39	s(DKO1_45min) r(2)	DKO1	DKO1-a2	DKO1 Sample2	45 min		23.85		5			0.056	0.63	112.8	44.8	839.613	839.613	0.06	0	4193.03	4193.03	23.91	2	148	10900	19103	23.85	23.76	24.08	ms2_search_2_col_0_byonic_s(sample1) r(2)	D:\Data\20210316_NEB\Glycopeptides - 30min Gradient\byos_tmp\Byologics_30min.uXHbJ\ms2_search_2_col_0_byonic_s(sample1) r(2).byrslt	D:/Data/20210316_NEB/Glycopeptides - 30min Gradient/20210317_IO25cm_30min_NEB_Sample2_GlycoStt40K_400ng_Slot1-12_1_611.d	1	20210317_io25cm_30min_neb_sample2_glycostt40k_400ng_slot1-12_1_611.19103.19103.5	QTOF_HCD	1.047	Reference	120996	5.14	200000	0.07	2	21465	sp|P27816|MAP4_HUMAN Microtubule-associated protein 4 OS=Homo sapiens GN=MAP4 PE=1 SV=3	7160.2
P27816|MAP4_HUMAN Microtubule-associated protein 4 OS=Homo sapiens GN=MAP4 PE=1 SV=3	P27816|MAP4	R.KPCNSQPSELSSETSGIARPEEGRPVVSGTGNDITTPPNK.E	652	691						44000	44000	587.75	s(DKO1_45min) r(3)	DKO1	DKO1-a3	DKO1 Sample3	45 min		23.89		5			4.1e-11	1.2e-09	460.8	76.9	839.613	839.613	-0.21	0	4193.03	4193.03	23.92	3	148	7520	17408	23.89	23.8	24.12	ms2_search_3_col_0_byonic_s(sample1) r(3)	D:\Data\20210316_NEB\Glycopeptides - 30min Gradient\byos_tmp\Byologics_30min.uXHbJ\ms2_search_3_col_0_byonic_s(sample1) r(3).byrslt	D:/Data/20210316_NEB/Glycopeptides - 30min Gradient/20210317_IO25cm_30min_NEB_Sample3_GlycoStt40K_400ng_Slot1-13_1_612.d	1	20210317_io25cm_30min_neb_sample3_glycostt40k_400ng_slot1-13_1_612.17408.17408.5	QTOF_HCD	0.946	Reference	120996	5.14	200000	0.08	3	38650	sp|P27816|MAP4_HUMAN Microtubule-associated protein 4 OS=Homo sapiens GN=MAP4 PE=1 SV=3	7160.3
P27816|MAP4_HUMAN Microtubule-associated protein 4 OS=Homo sapiens GN=MAP4 PE=1 SV=3	P27816|MAP4	R.KPCNSQPSELSSETSGIARPEEGRPVVSGTGNDITTPPNK.E	652	691						108000	108000	601.25	s(HCT116_45min) r(1)	HCT116	HCT116-a1	HCT116 Sample1	45 min		23.98		5			4.4e-11	1.6e-09	463.1	57.3	839.614	839.613	1.3	0	4193.03	4193.03	23.97	4	148	13800	16389	23.98	22.96	24.14	ms2_search_4_col_0_byonic_s(sample2) r(1)	D:\Data\20210316_NEB\Glycopeptides - 30min Gradient\byos_tmp\Byologics_30min.uXHbJ\ms2_search_4_col_0_byonic_s(sample2) r(1).byrslt	D:/Data/20210316_NEB/Glycopeptides - 30min Gradient/20210317_IO25cm_30min_NEB_Sample4_GlycoStt40K_400ng_Slot1-14_1_614.d	0	20210317_io25cm_30min_neb_sample4_glycostt40k_400ng_slot1-14_1_614.16389.16389.5	QTOF_HCD	1.045	NonReference	120996	5.14	500000	0.08	1	54462	sp|P27816|MAP4_HUMAN Microtubule-associated protein 4 OS=Homo sapiens GN=MAP4 PE=1 SV=3	7160.4.1
P27816|MAP4_HUMAN Microtubule-associated protein 4 OS=Homo sapiens GN=MAP4 PE=1 SV=3	P27816|MAP4	R.KPCNSQPSELSSETSGIARPEEGRPVVSGTGNDITTPPNK.E	652	691						108000	108000	686.92	s(HCT116_45min) r(1)	HCT116	HCT116-a1	HCT116 Sample1	45 min		23.98		5			4.4e-13	1.7e-11	560.9	104	839.613	839.613	-0.36	0	4193.03	4193.03	23.98	4	148	13800	16397	23.98	22.96	24.14	ms2_search_4_col_0_byonic_s(sample2) r(1)	D:\Data\20210316_NEB\Glycopeptides - 30min Gradient\byos_tmp\Byologics_30min.uXHbJ\ms2_search_4_col_0_byonic_s(sample2) r(1).byrslt	D:/Data/20210316_NEB/Glycopeptides - 30min Gradient/20210317_IO25cm_30min_NEB_Sample4_GlycoStt40K_400ng_Slot1-14_1_614.d	0	20210317_io25cm_30min_neb_sample4_glycostt40k_400ng_slot1-14_1_614.16397.16397.5	QTOF_HCD	0.951	NonReference	120996	5.14	500000		1	54468	sp|P27816|MAP4_HUMAN Microtubule-associated protein 4 OS=Homo sapiens GN=MAP4 PE=1 SV=3	7160.4.2
P27816|MAP4_HUMAN Microtubule-associated protein 4 OS=Homo sapiens GN=MAP4 PE=1 SV=3	P27816|MAP4	R.KPCNSQPSELSSETSGIARPEEGRPVVSGTGNDITTPPNK.E	652	691						108000	108000	561.93	s(HCT116_45min) r(1)	HCT116	HCT116-a1	HCT116 Sample1	45 min		23.98		5			2.9e-09	1.1e-07	446.2	46.1	839.613	839.613	-0.36	0	4193.03	4193.03	24	4	148	13800	16415	23.98	22.96	24.14	ms2_search_4_col_0_byonic_s(sample2) r(1)	D:\Data\20210316_NEB\Glycopeptides - 30min Gradient\byos_tmp\Byologics_30min.uXHbJ\ms2_search_4_col_0_byonic_s(sample2) r(1).byrslt	D:/Data/20210316_NEB/Glycopeptides - 30min Gradient/20210317_IO25cm_30min_NEB_Sample4_GlycoStt40K_400ng_Slot1-14_1_614.d	0	20210317_io25cm_30min_neb_sample4_glycostt40k_400ng_slot1-14_1_614.16415.16415.5	QTOF_HCD	1.047	NonReference	120996	5.14	500000		1	54473	sp|P27816|MAP4_HUMAN Microtubule-associated protein 4 OS=Homo sapiens GN=MAP4 PE=1 SV=3	7160.4.3
P27816|MAP4_HUMAN Microtubule-associated protein 4 OS=Homo sapiens GN=MAP4 PE=1 SV=3	P27816|MAP4	R.KPCNSQPSELSSETSGIARPEEGRPVVSGTGNDITTPPNK.E	652	691						73900	73900	277.21	s(HCT116_45min) r(2)	HCT116	HCT116-a2	HCT116 Sample2	45 min		23.98		5			0.00032	0.011	277.2	3	839.614	839.613	0.5	0	4193.03	4193.03	24.02	5	148	6910	16616	23.98	22.91	24.21	ms2_search_5_col_0_byonic_s(sample2) r(2)	D:\Data\20210316_NEB\Glycopeptides - 30min Gradient\byos_tmp\Byologics_30min.uXHbJ\ms2_search_5_col_0_byonic_s(sample2) r(2).byrslt	D:/Data/20210316_NEB/Glycopeptides - 30min Gradient/20210317_IO25cm_30min_NEB_Sample5_GlycoStt40K_400ng_Slot1-15_1_615.d	1	20210317_io25cm_30min_neb_sample5_glycostt40k_400ng_slot1-15_1_615.16616.16616.5	QTOF_HCD	0.952	NonReference	120996	5.14	300000	0.1	2	70593	sp|P27816|MAP4_HUMAN Microtubule-associated protein 4 OS=Homo sapiens GN=MAP4 PE=1 SV=3	7160.5
P27816|MAP4_HUMAN Microtubule-associated protein 4 OS=Homo sapiens GN=MAP4 PE=1 SV=3	P27816|MAP4	R.KPCNSQPSELSSETSGIARPEEGRPVVSGTGNDITTPPNK.E	652	691						97500	97500	703.52	s(HCT116_45min) r(3)	HCT116	HCT116-a3	HCT116 Sample3	45 min		24		5			2.3e-13	1e-11	589.2	112.1	839.614	839.613	0.85	0	4193.03	4193.03	24	6	148	14400	15857	24	22.98	24.09	ms2_search_6_col_0_byonic_s(sample2) r(3)	D:\Data\20210316_NEB\Glycopeptides - 30min Gradient\byos_tmp\Byologics_30min.uXHbJ\ms2_search_6_col_0_byonic_s(sample2) r(3).byrslt	D:/Data/20210316_NEB/Glycopeptides - 30min Gradient/20210317_IO25cm_30min_NEB_Sample6_GlycoStt40K_400ng_Slot1-16_1_616.d	1	20210317_io25cm_30min_neb_sample6_glycostt40k_400ng_slot1-16_1_616.15857.15857.5	QTOF_HCD	0.953	NonReference	120996	5.14	400000	0.07	3	86124	sp|P27816|MAP4_HUMAN Microtubule-associated protein 4 OS=Homo sapiens GN=MAP4 PE=1 SV=3	7160.6
P27816|MAP4_HUMAN Microtubule-associated protein 4 OS=Homo sapiens GN=MAP4 PE=1 SV=3	P27816|MAP4	R.KPCNSQPSELSSETSGIARPEEGRPVVSGTGnDITTPPNK.E	652	691						1790	1790	439.2	s(DKO1_45min) r(2)	DKO1	DKO1-a2	DKO1 Sample2	45 min	N32(Deamidated/0.9840)	23.92	N	5	683	32	5.3e-05	0.0015	308.5	28.7	839.813	839.81	3.43	-1	4194.03	4194.01	23.88	2	148	1200	19077	23.92	23.45	23.92	ms2_search_2_col_0_byonic_s(sample1) r(2)	D:\Data\20210316_NEB\Glycopeptides - 30min Gradient\byos_tmp\Byologics_30min.uXHbJ\ms2_search_2_col_0_byonic_s(sample1) r(2).byrslt	D:/Data/20210316_NEB/Glycopeptides - 30min Gradient/20210317_IO25cm_30min_NEB_Sample2_GlycoStt40K_400ng_Slot1-12_1_611.d	1	20210317_io25cm_30min_neb_sample2_glycostt40k_400ng_slot1-12_1_611.19077.19077.5	QTOF_HCD	1.044	Reference	120996	5.14	20000	0.07	2	21454	sp|P27816|MAP4_HUMAN Microtubule-associated protein 4 OS=Homo sapiens GN=MAP4 PE=1 SV=3	7161
P27816|MAP4_HUMAN Microtubule-associated protein 4 OS=Homo sapiens GN=MAP4 PE=1 SV=3	P27816|MAP4	K.ATPMPSRPSTTPFIDKKPTSAKPSSTTPR.L	891	919						14800	14800	387.93	s(HCT116_45min) r(1)	HCT116	HCT116-a1	HCT116 Sample1	45 min		17.58		5			0.0019	0.067	191.5	191.5	617.724	617.729	-7.82	0	3083.58	3083.61	17.55	4	148	2730	9705	17.58	17.49	17.65	ms2_search_4_col_0_byonic_s(sample2) r(1)	D:\Data\20210316_NEB\Glycopeptides - 30min Gradient\byos_tmp\Byologics_30min.uXHbJ\ms2_search_4_col_0_byonic_s(sample2) r(1).byrslt	D:/Data/20210316_NEB/Glycopeptides - 30min Gradient/20210317_IO25cm_30min_NEB_Sample4_GlycoStt40K_400ng_Slot1-14_1_614.d	1	20210317_io25cm_30min_neb_sample4_glycostt40k_400ng_slot1-14_1_614.9705.9705.5	QTOF_HCD	0.94	NonReference	120996	5.14	60000	0.09	1	52122	sp|P27816|MAP4_HUMAN Microtubule-associated protein 4 OS=Homo sapiens GN=MAP4 PE=1 SV=3	7162.1
P27816|MAP4_HUMAN Microtubule-associated protein 4 OS=Homo sapiens GN=MAP4 PE=1 SV=3	P27816|MAP4	K.ATPMPSRPSTTPFIDKKPTSAKPSSTTPR.L	891	919						4800	4800	93.03	s(HCT116_45min) r(3)	HCT116	HCT116-a3	HCT116 Sample3	45 min		17.53		5			0.17	0.9	93	93	617.731	617.729	3.37	0	3083.62	3083.61	17.56	6	148	1400	9410	17.53	17.48	17.57	ms2_search_6_col_0_byonic_s(sample2) r(3)	D:\Data\20210316_NEB\Glycopeptides - 30min Gradient\byos_tmp\Byologics_30min.uXHbJ\ms2_search_6_col_0_byonic_s(sample2) r(3).byrslt	D:/Data/20210316_NEB/Glycopeptides - 30min Gradient/20210317_IO25cm_30min_NEB_Sample6_GlycoStt40K_400ng_Slot1-16_1_616.d	1	20210317_io25cm_30min_neb_sample6_glycostt40k_400ng_slot1-16_1_616.9410.9410.5	QTOF_HCD	0.945	NonReference	120996	5.14	20000	0.06	3	83796	sp|P27816|MAP4_HUMAN Microtubule-associated protein 4 OS=Homo sapiens GN=MAP4 PE=1 SV=3	7162.2
P27816|MAP4_HUMAN Microtubule-associated protein 4 OS=Homo sapiens GN=MAP4 PE=1 SV=3	P27816|MAP4	K.TEGGGSEAPLCPGPPAGEEPAISEAAPEAGAPTSASGLNGHPTLSGGGDQR.E	1088	1138						128000	128000	128.64	s(HCT116_45min) r(2)	HCT116	HCT116-a2	HCT116 Sample2	45 min		34.51		5			0.048	0.65	105.3	19.3	954.039	954.043	-4.5	1	4765.16	4765.18	34.41	5	148	11200	27127	34.51	33.86	34.79	ms2_search_5_col_0_byonic_s(sample2) r(2)	D:\Data\20210316_NEB\Glycopeptides - 30min Gradient\byos_tmp\Byologics_30min.uXHbJ\ms2_search_5_col_0_byonic_s(sample2) r(2).byrslt	D:/Data/20210316_NEB/Glycopeptides - 30min Gradient/20210317_IO25cm_30min_NEB_Sample5_GlycoStt40K_400ng_Slot1-15_1_615.d	1	20210317_io25cm_30min_neb_sample5_glycostt40k_400ng_slot1-15_1_615.27127.27127.5	QTOF_HCD	1.116	NonReference	120996	5.14	600000	0.11	2	74490	sp|P27816|MAP4_HUMAN Microtubule-associated protein 4 OS=Homo sapiens GN=MAP4 PE=1 SV=3	7163
P27816|MAP4_HUMAN Microtubule-associated protein 4 OS=Homo sapiens GN=MAP4 PE=1 SV=3	P27816|MAP4	K.TEGGGSEAPLCPGPPAGEEPAISEAAPEAGAPTSASGLnGHPTLSGGGDQR.E	1088	1138						95000	95000	761.82	s(DKO1_45min) r(1)	DKO1	DKO1-a1	DKO1 Sample1	45 min	N39(Deamidated/0.9840)	34.28	N	4	1126	39	9.1e-15	4.7e-13	750.4	207	1192.55	1192.55	3.13	0	4766.18	4766.16	34.17	1	148	8330	27210	34.28	33.59	34.61	ms2_search_1_col_0_byonic_s(sample1) r(1)	D:\Data\20210316_NEB\Glycopeptides - 30min Gradient\byos_tmp\Byologics_30min.uXHbJ\ms2_search_1_col_0_byonic_s(sample1) r(1).byrslt	D:/Data/20210316_NEB/Glycopeptides - 30min Gradient/20210317_IO25cm_30min_NEB_Sample1_GlycoStt40K_400ng_Slot1-11_1_610.d	0	20210317_io25cm_30min_neb_sample1_glycostt40k_400ng_slot1-11_1_610.27210.27210.4	QTOF_HCD	1.02	Reference	120996	5.14	2000000	0.08	1	9680	sp|P27816|MAP4_HUMAN Microtubule-associated protein 4 OS=Homo sapiens GN=MAP4 PE=1 SV=3	7164.1.1
P27816|MAP4_HUMAN Microtubule-associated protein 4 OS=Homo sapiens GN=MAP4 PE=1 SV=3	P27816|MAP4	K.TEGGGSEAPLCPGPPAGEEPAISEAAPEAGAPTSASGLnGHPTLSGGGDQR.E	1088	1138						95000	95000	1421.59	s(DKO1_45min) r(1)	DKO1	DKO1-a1	DKO1 Sample1	45 min	N39(Deamidated/0.9840)	34.28	N	4	1126	39	0	0	1254.9	217.4	1192.55	1192.55	3.62	0	4766.18	4766.16	34.15	1	148	8330	27181	34.28	33.59	34.61	ms2_search_1_col_0_byonic_s(sample1) r(1)	D:\Data\20210316_NEB\Glycopeptides - 30min Gradient\byos_tmp\Byologics_30min.uXHbJ\ms2_search_1_col_0_byonic_s(sample1) r(1).byrslt	D:/Data/20210316_NEB/Glycopeptides - 30min Gradient/20210317_IO25cm_30min_NEB_Sample1_GlycoStt40K_400ng_Slot1-11_1_610.d	0	20210317_io25cm_30min_neb_sample1_glycostt40k_400ng_slot1-11_1_610.27181.27181.4	QTOF_HCD	1.02	Reference	120996	5.14	2000000		1	9670	sp|P27816|MAP4_HUMAN Microtubule-associated protein 4 OS=Homo sapiens GN=MAP4 PE=1 SV=3	7164.1.2
P27816|MAP4_HUMAN Microtubule-associated protein 4 OS=Homo sapiens GN=MAP4 PE=1 SV=3	P27816|MAP4	K.TEGGGSEAPLCPGPPAGEEPAISEAAPEAGAPTSASGLnGHPTLSGGGDQR.E	1088	1138						95000	95000	1409.07	s(DKO1_45min) r(1)	DKO1	DKO1-a1	DKO1 Sample1	45 min	N39(Deamidated/0.9840)	34.28	N	4	1126	39	0	0	1243.5	143.3	1192.55	1192.55	3.13	0	4766.18	4766.16	34.17	1	148	8330	27208	34.28	33.59	34.61	ms2_search_1_col_0_byonic_s(sample1) r(1)	D:\Data\20210316_NEB\Glycopeptides - 30min Gradient\byos_tmp\Byologics_30min.uXHbJ\ms2_search_1_col_0_byonic_s(sample1) r(1).byrslt	D:/Data/20210316_NEB/Glycopeptides - 30min Gradient/20210317_IO25cm_30min_NEB_Sample1_GlycoStt40K_400ng_Slot1-11_1_610.d	0	20210317_io25cm_30min_neb_sample1_glycostt40k_400ng_slot1-11_1_610.27208.27208.4	QTOF_HCD	1.142	Reference	120996	5.14	2000000		1	9678	sp|P27816|MAP4_HUMAN Microtubule-associated protein 4 OS=Homo sapiens GN=MAP4 PE=1 SV=3	7164.1.3
P27816|MAP4_HUMAN Microtubule-associated protein 4 OS=Homo sapiens GN=MAP4 PE=1 SV=3	P27816|MAP4	K.TEGGGSEAPLCPGPPAGEEPAISEAAPEAGAPTSASGLnGHPTLSGGGDQR.E	1088	1138						95000	95000	1430.43	s(DKO1_45min) r(1)	DKO1	DKO1-a1	DKO1 Sample1	45 min	N39(Deamidated/0.9840)	34.28	N	4	1126	39	0	0	1268.7	189.4	1192.55	1192.55	3.71	0	4766.18	4766.16	34.3	1	148	8330	27374	34.28	33.59	34.61	ms2_search_1_col_0_byonic_s(sample1) r(1)	D:\Data\20210316_NEB\Glycopeptides - 30min Gradient\byos_tmp\Byologics_30min.uXHbJ\ms2_search_1_col_0_byonic_s(sample1) r(1).byrslt	D:/Data/20210316_NEB/Glycopeptides - 30min Gradient/20210317_IO25cm_30min_NEB_Sample1_GlycoStt40K_400ng_Slot1-11_1_610.d	0	20210317_io25cm_30min_neb_sample1_glycostt40k_400ng_slot1-11_1_610.27374.27374.4	QTOF_HCD	1.108	Reference	120996	5.14	2000000		1	9744	sp|P27816|MAP4_HUMAN Microtubule-associated protein 4 OS=Homo sapiens GN=MAP4 PE=1 SV=3	7164.1.4
P27816|MAP4_HUMAN Microtubule-associated protein 4 OS=Homo sapiens GN=MAP4 PE=1 SV=3	P27816|MAP4	K.TEGGGSEAPLCPGPPAGEEPAISEAAPEAGAPTSASGLnGHPTLSGGGDQR.E	1088	1138						95000	95000	1477.3	s(DKO1_45min) r(1)	DKO1	DKO1-a1	DKO1 Sample1	45 min	N39(Deamidated/0.9840)	34.28	N	4	1126	39	0	0	1326.6	248.9	1192.55	1192.55	2.9	0	4766.18	4766.16	34.33	1	148	8330	27405	34.28	33.59	34.61	ms2_search_1_col_0_byonic_s(sample1) r(1)	D:\Data\20210316_NEB\Glycopeptides - 30min Gradient\byos_tmp\Byologics_30min.uXHbJ\ms2_search_1_col_0_byonic_s(sample1) r(1).byrslt	D:/Data/20210316_NEB/Glycopeptides - 30min Gradient/20210317_IO25cm_30min_NEB_Sample1_GlycoStt40K_400ng_Slot1-11_1_610.d	0	20210317_io25cm_30min_neb_sample1_glycostt40k_400ng_slot1-11_1_610.27405.27405.4	QTOF_HCD	1.124	Reference	120996	5.14	2000000		1	9757	sp|P27816|MAP4_HUMAN Microtubule-associated protein 4 OS=Homo sapiens GN=MAP4 PE=1 SV=3	7164.1.5
P27816|MAP4_HUMAN Microtubule-associated protein 4 OS=Homo sapiens GN=MAP4 PE=1 SV=3	P27816|MAP4	K.TEGGGSEAPLCPGPPAGEEPAISEAAPEAGAPTSASGLnGHPTLSGGGDQR.E	1088	1138						51000	51000	1101.02	s(DKO1_45min) r(2)	DKO1	DKO1-a2	DKO1 Sample2	45 min	N39(Deamidated/0.9840)	34.17	N	4	1126	39	0	0	987.4	172.7	1192.55	1192.55	-1.68	0	4766.16	4766.16	34.22	2	148	3700	30239	34.17	34.1	34.61	ms2_search_2_col_0_byonic_s(sample1) r(2)	D:\Data\20210316_NEB\Glycopeptides - 30min Gradient\byos_tmp\Byologics_30min.uXHbJ\ms2_search_2_col_0_byonic_s(sample1) r(2).byrslt	D:/Data/20210316_NEB/Glycopeptides - 30min Gradient/20210317_IO25cm_30min_NEB_Sample2_GlycoStt40K_400ng_Slot1-12_1_611.d	0	20210317_io25cm_30min_neb_sample2_glycostt40k_400ng_slot1-12_1_611.30239.30239.4	QTOF_HCD	1.117	Reference	120996	5.14	800000	0.08	2	25889	sp|P27816|MAP4_HUMAN Microtubule-associated protein 4 OS=Homo sapiens GN=MAP4 PE=1 SV=3	7164.2.1
P27816|MAP4_HUMAN Microtubule-associated protein 4 OS=Homo sapiens GN=MAP4 PE=1 SV=3	P27816|MAP4	K.TEGGGSEAPLCPGPPAGEEPAISEAAPEAGAPTSASGLnGHPTLSGGGDQR.E	1088	1138						51000	51000	926.67	s(DKO1_45min) r(2)	DKO1	DKO1-a2	DKO1 Sample2	45 min	N39(Deamidated/0.9840)	34.17	N	4	1126	39	0	3e-16	849.3	198.7	1192.55	1192.55	-2.25	0	4766.15	4766.16	34.18	2	148	3700	30197	34.17	34.1	34.61	ms2_search_2_col_0_byonic_s(sample1) r(2)	D:\Data\20210316_NEB\Glycopeptides - 30min Gradient\byos_tmp\Byologics_30min.uXHbJ\ms2_search_2_col_0_byonic_s(sample1) r(2).byrslt	D:/Data/20210316_NEB/Glycopeptides - 30min Gradient/20210317_IO25cm_30min_NEB_Sample2_GlycoStt40K_400ng_Slot1-12_1_611.d	0	20210317_io25cm_30min_neb_sample2_glycostt40k_400ng_slot1-12_1_611.30197.30197.4	QTOF_HCD	1.105	Reference	120996	5.14	800000		2	25876	sp|P27816|MAP4_HUMAN Microtubule-associated protein 4 OS=Homo sapiens GN=MAP4 PE=1 SV=3	7164.2.2
P27816|MAP4_HUMAN Microtubule-associated protein 4 OS=Homo sapiens GN=MAP4 PE=1 SV=3	P27816|MAP4	K.TEGGGSEAPLCPGPPAGEEPAISEAAPEAGAPTSASGLnGHPTLSGGGDQR.E	1088	1138						51000	51000	1099.67	s(DKO1_45min) r(2)	DKO1	DKO1-a2	DKO1 Sample2	45 min	N39(Deamidated/0.9840)	34.17	N	4	1126	39	0	0	968.1	245.9	1192.55	1192.55	-1.47	0	4766.16	4766.16	34.21	2	148	3700	30218	34.17	34.1	34.61	ms2_search_2_col_0_byonic_s(sample1) r(2)	D:\Data\20210316_NEB\Glycopeptides - 30min Gradient\byos_tmp\Byologics_30min.uXHbJ\ms2_search_2_col_0_byonic_s(sample1) r(2).byrslt	D:/Data/20210316_NEB/Glycopeptides - 30min Gradient/20210317_IO25cm_30min_NEB_Sample2_GlycoStt40K_400ng_Slot1-12_1_611.d	0	20210317_io25cm_30min_neb_sample2_glycostt40k_400ng_slot1-12_1_611.30218.30218.4	QTOF_HCD	1.115	Reference	120996	5.14	800000		2	25881	sp|P27816|MAP4_HUMAN Microtubule-associated protein 4 OS=Homo sapiens GN=MAP4 PE=1 SV=3	7164.2.3
P27816|MAP4_HUMAN Microtubule-associated protein 4 OS=Homo sapiens GN=MAP4 PE=1 SV=3	P27816|MAP4	K.TEGGGSEAPLCPGPPAGEEPAISEAAPEAGAPTSASGLnGHPTLSGGGDQR.E	1088	1138						51000	51000	1489.43	s(DKO1_45min) r(2)	DKO1	DKO1-a2	DKO1 Sample2	45 min	N39(Deamidated/0.9840)	34.17	N	4	1126	39	0	0	1323.7	263.6	1192.55	1192.55	0.63	0	4766.17	4766.16	34.35	2	148	3700	30370	34.17	34.1	34.61	ms2_search_2_col_0_byonic_s(sample1) r(2)	D:\Data\20210316_NEB\Glycopeptides - 30min Gradient\byos_tmp\Byologics_30min.uXHbJ\ms2_search_2_col_0_byonic_s(sample1) r(2).byrslt	D:/Data/20210316_NEB/Glycopeptides - 30min Gradient/20210317_IO25cm_30min_NEB_Sample2_GlycoStt40K_400ng_Slot1-12_1_611.d	0	20210317_io25cm_30min_neb_sample2_glycostt40k_400ng_slot1-12_1_611.30370.30370.4	QTOF_HCD	1.109	Reference	120996	5.14	800000		2	25946	sp|P27816|MAP4_HUMAN Microtubule-associated protein 4 OS=Homo sapiens GN=MAP4 PE=1 SV=3	7164.2.4
P27816|MAP4_HUMAN Microtubule-associated protein 4 OS=Homo sapiens GN=MAP4 PE=1 SV=3	P27816|MAP4	K.TEGGGSEAPLCPGPPAGEEPAISEAAPEAGAPTSASGLnGHPTLSGGGDQR.E	1088	1138						51000	51000	1076.62	s(DKO1_45min) r(2)	DKO1	DKO1-a2	DKO1 Sample2	45 min	N39(Deamidated/0.9840)	34.17	N	4	1126	39	0	0	988.9	338.2	1192.55	1192.55	-1.36	0	4766.16	4766.16	34.37	2	148	3700	30396	34.17	34.1	34.61	ms2_search_2_col_0_byonic_s(sample1) r(2)	D:\Data\20210316_NEB\Glycopeptides - 30min Gradient\byos_tmp\Byologics_30min.uXHbJ\ms2_search_2_col_0_byonic_s(sample1) r(2).byrslt	D:/Data/20210316_NEB/Glycopeptides - 30min Gradient/20210317_IO25cm_30min_NEB_Sample2_GlycoStt40K_400ng_Slot1-12_1_611.d	0	20210317_io25cm_30min_neb_sample2_glycostt40k_400ng_slot1-12_1_611.30396.30396.4	QTOF_HCD	1.083	Reference	120996	5.14	800000		2	25954	sp|P27816|MAP4_HUMAN Microtubule-associated protein 4 OS=Homo sapiens GN=MAP4 PE=1 SV=3	7164.2.5
P27816|MAP4_HUMAN Microtubule-associated protein 4 OS=Homo sapiens GN=MAP4 PE=1 SV=3	P27816|MAP4	K.TEGGGSEAPLCPGPPAGEEPAISEAAPEAGAPTSASGLnGHPTLSGGGDQR.E	1088	1138						70300	70300	1364.15	s(DKO1_45min) r(3)	DKO1	DKO1-a3	DKO1 Sample3	45 min	N39(Deamidated/0.9840)	34.37	N	4	1126	39	0	0	1204.4	274.2	1192.55	1192.55	-1.39	0	4766.16	4766.16	34.25	3	148	4560	28386	34.37	33.75	34.65	ms2_search_3_col_0_byonic_s(sample1) r(3)	D:\Data\20210316_NEB\Glycopeptides - 30min Gradient\byos_tmp\Byologics_30min.uXHbJ\ms2_search_3_col_0_byonic_s(sample1) r(3).byrslt	D:/Data/20210316_NEB/Glycopeptides - 30min Gradient/20210317_IO25cm_30min_NEB_Sample3_GlycoStt40K_400ng_Slot1-13_1_612.d	0	20210317_io25cm_30min_neb_sample3_glycostt40k_400ng_slot1-13_1_612.28386.28386.4	QTOF_HCD	1.12	Reference	120996	5.14	1000000	0.12	3	42847	sp|P27816|MAP4_HUMAN Microtubule-associated protein 4 OS=Homo sapiens GN=MAP4 PE=1 SV=3	7164.3.1
P27816|MAP4_HUMAN Microtubule-associated protein 4 OS=Homo sapiens GN=MAP4 PE=1 SV=3	P27816|MAP4	K.TEGGGSEAPLCPGPPAGEEPAISEAAPEAGAPTSASGLnGHPTLSGGGDQR.E	1088	1138						70300	70300	1455.37	s(DKO1_45min) r(3)	DKO1	DKO1-a3	DKO1 Sample3	45 min	N39(Deamidated/0.9840)	34.37	N	4	1126	39	0	0	1290.9	224.4	1192.55	1192.55	-0.24	0	4766.16	4766.16	34.22	3	148	4560	28345	34.37	33.75	34.65	ms2_search_3_col_0_byonic_s(sample1) r(3)	D:\Data\20210316_NEB\Glycopeptides - 30min Gradient\byos_tmp\Byologics_30min.uXHbJ\ms2_search_3_col_0_byonic_s(sample1) r(3).byrslt	D:/Data/20210316_NEB/Glycopeptides - 30min Gradient/20210317_IO25cm_30min_NEB_Sample3_GlycoStt40K_400ng_Slot1-13_1_612.d	0	20210317_io25cm_30min_neb_sample3_glycostt40k_400ng_slot1-13_1_612.28345.28345.4	QTOF_HCD	1.121	Reference	120996	5.14	1000000		3	42831	sp|P27816|MAP4_HUMAN Microtubule-associated protein 4 OS=Homo sapiens GN=MAP4 PE=1 SV=3	7164.3.2
P27816|MAP4_HUMAN Microtubule-associated protein 4 OS=Homo sapiens GN=MAP4 PE=1 SV=3	P27816|MAP4	K.TEGGGSEAPLCPGPPAGEEPAISEAAPEAGAPTSASGLnGHPTLSGGGDQR.E	1088	1138						93800	93800	1458.02	s(HCT116_45min) r(1)	HCT116	HCT116-a1	HCT116 Sample1	45 min	N39(Deamidated/0.9840)	34.48	N	4	1126	39	0	0	1342.2	306.5	1192.55	1192.55	-2.5	0	4766.15	4766.16	34.3	4	148	7610	26960	34.48	34.2	34.74	ms2_search_4_col_0_byonic_s(sample2) r(1)	D:\Data\20210316_NEB\Glycopeptides - 30min Gradient\byos_tmp\Byologics_30min.uXHbJ\ms2_search_4_col_0_byonic_s(sample2) r(1).byrslt	D:/Data/20210316_NEB/Glycopeptides - 30min Gradient/20210317_IO25cm_30min_NEB_Sample4_GlycoStt40K_400ng_Slot1-14_1_614.d	1	20210317_io25cm_30min_neb_sample4_glycostt40k_400ng_slot1-14_1_614.26960.26960.4	QTOF_HCD	1.112	NonReference	120996	5.14	2000000	0.09	1	58464	sp|P27816|MAP4_HUMAN Microtubule-associated protein 4 OS=Homo sapiens GN=MAP4 PE=1 SV=3	7164.4
P27816|MAP4_HUMAN Microtubule-associated protein 4 OS=Homo sapiens GN=MAP4 PE=1 SV=3	P27816|MAP4	K.TEGGGSEAPLCPGPPAGEEPAISEAAPEAGAPTSASGLnGHPTLSGGGDQR.E	1088	1138						84100	84100	1527.58	s(HCT116_45min) r(2)	HCT116	HCT116-a2	HCT116 Sample2	45 min	N39(Deamidated/0.9840)	34.35	N	4	1126	39	0	0	1342.8	273.1	1192.54	1192.55	-2.94	0	4766.15	4766.16	34.34	5	148	6420	27061	34.35	34.21	34.79	ms2_search_5_col_0_byonic_s(sample2) r(2)	D:\Data\20210316_NEB\Glycopeptides - 30min Gradient\byos_tmp\Byologics_30min.uXHbJ\ms2_search_5_col_0_byonic_s(sample2) r(2).byrslt	D:/Data/20210316_NEB/Glycopeptides - 30min Gradient/20210317_IO25cm_30min_NEB_Sample5_GlycoStt40K_400ng_Slot1-15_1_615.d	1	20210317_io25cm_30min_neb_sample5_glycostt40k_400ng_slot1-15_1_615.27061.27061.4	QTOF_HCD	1.115	NonReference	120996	5.14	1000000	0.08	2	74464	sp|P27816|MAP4_HUMAN Microtubule-associated protein 4 OS=Homo sapiens GN=MAP4 PE=1 SV=3	7164.5
P27816|MAP4_HUMAN Microtubule-associated protein 4 OS=Homo sapiens GN=MAP4 PE=1 SV=3	P27816|MAP4	K.TEGGGSEAPLCPGPPAGEEPAISEAAPEAGAPTSASGLnGHPTLSGGGDQR.E	1088	1138						125000	125000	1452.27	s(HCT116_45min) r(3)	HCT116	HCT116-a3	HCT116 Sample3	45 min	N39(Deamidated/0.9840)	34.5	N	4	1126	39	0	0	1219.5	294.5	1192.55	1192.55	-0.5	0	4766.16	4766.16	34.29	6	148	8450	25897	34.5	33.76	34.78	ms2_search_6_col_0_byonic_s(sample2) r(3)	D:\Data\20210316_NEB\Glycopeptides - 30min Gradient\byos_tmp\Byologics_30min.uXHbJ\ms2_search_6_col_0_byonic_s(sample2) r(3).byrslt	D:/Data/20210316_NEB/Glycopeptides - 30min Gradient/20210317_IO25cm_30min_NEB_Sample6_GlycoStt40K_400ng_Slot1-16_1_616.d	1	20210317_io25cm_30min_neb_sample6_glycostt40k_400ng_slot1-16_1_616.25897.25897.4	QTOF_HCD	1.117	NonReference	120996	5.14	2000000	0.13	3	89865	sp|P27816|MAP4_HUMAN Microtubule-associated protein 4 OS=Homo sapiens GN=MAP4 PE=1 SV=3	7164.6
P27816|MAP4_HUMAN Microtubule-associated protein 4 OS=Homo sapiens GN=MAP4 PE=1 SV=3	P27816|MAP4	K.TEGGGSEAPLCPGPPAGEEPAISEAAPEAGAPTSASGLnGHPTLSGGGDQR.E	1088	1138						37400	37400	381.99	s(DKO1_45min) r(2)	DKO1	DKO1-a2	DKO1 Sample2	45 min	N39(Deamidated/0.9840)	34.35	N	5	1126	39	4.2e-05	0.0012	305.8	105.4	954.237	954.24	-2.86	0	4766.15	4766.16	34.39	2	148	3620	30401	34.35	33.43	34.98	ms2_search_2_col_0_byonic_s(sample1) r(2)	D:\Data\20210316_NEB\Glycopeptides - 30min Gradient\byos_tmp\Byologics_30min.uXHbJ\ms2_search_2_col_0_byonic_s(sample1) r(2).byrslt	D:/Data/20210316_NEB/Glycopeptides - 30min Gradient/20210317_IO25cm_30min_NEB_Sample2_GlycoStt40K_400ng_Slot1-12_1_611.d	0	20210317_io25cm_30min_neb_sample2_glycostt40k_400ng_slot1-12_1_611.30401.30401.5	QTOF_HCD	1.171	Reference	120996	5.14	600000	0.1	2	25956	sp|P27816|MAP4_HUMAN Microtubule-associated protein 4 OS=Homo sapiens GN=MAP4 PE=1 SV=3	7165.1.1
P27816|MAP4_HUMAN Microtubule-associated protein 4 OS=Homo sapiens GN=MAP4 PE=1 SV=3	P27816|MAP4	K.TEGGGSEAPLCPGPPAGEEPAISEAAPEAGAPTSASGLnGHPTLSGGGDQR.E	1088	1138						37400	37400	911.48	s(DKO1_45min) r(2)	DKO1	DKO1-a2	DKO1 Sample2	45 min	N39(Deamidated/0.9840)	34.35	N	5	1126	39	1e-16	2.3e-15	682.6	249.2	954.239	954.24	-0.96	0	4766.16	4766.16	34.35	2	148	3620	30362	34.35	33.43	34.98	ms2_search_2_col_0_byonic_s(sample1) r(2)	D:\Data\20210316_NEB\Glycopeptides - 30min Gradient\byos_tmp\Byologics_30min.uXHbJ\ms2_search_2_col_0_byonic_s(sample1) r(2).byrslt	D:/Data/20210316_NEB/Glycopeptides - 30min Gradient/20210317_IO25cm_30min_NEB_Sample2_GlycoStt40K_400ng_Slot1-12_1_611.d	0	20210317_io25cm_30min_neb_sample2_glycostt40k_400ng_slot1-12_1_611.30362.30362.5	QTOF_HCD	1.156	Reference	120996	5.14	600000		2	25943	sp|P27816|MAP4_HUMAN Microtubule-associated protein 4 OS=Homo sapiens GN=MAP4 PE=1 SV=3	7165.1.2
P27816|MAP4_HUMAN Microtubule-associated protein 4 OS=Homo sapiens GN=MAP4 PE=1 SV=3	P27816|MAP4	K.TEGGGSEAPLCPGPPAGEEPAISEAAPEAGAPTSASGLnGHPTLSGGGDQR.E	1088	1138						55500	55500	1118.45	s(HCT116_45min) r(1)	HCT116	HCT116-a1	HCT116 Sample1	45 min	N39(Deamidated/0.9840)	34.46	N	5	1126	39	0	0	899	170.6	954.238	954.24	-1.71	0	4766.16	4766.16	34.48	4	148	5760	27162	34.46	33.44	35.11	ms2_search_4_col_0_byonic_s(sample2) r(1)	D:\Data\20210316_NEB\Glycopeptides - 30min Gradient\byos_tmp\Byologics_30min.uXHbJ\ms2_search_4_col_0_byonic_s(sample2) r(1).byrslt	D:/Data/20210316_NEB/Glycopeptides - 30min Gradient/20210317_IO25cm_30min_NEB_Sample4_GlycoStt40K_400ng_Slot1-14_1_614.d	0	20210317_io25cm_30min_neb_sample4_glycostt40k_400ng_slot1-14_1_614.27162.27162.5	QTOF_HCD	1.14	NonReference	120996	5.14	900000	0.11	1	58539	sp|P27816|MAP4_HUMAN Microtubule-associated protein 4 OS=Homo sapiens GN=MAP4 PE=1 SV=3	7165.2.1
P27816|MAP4_HUMAN Microtubule-associated protein 4 OS=Homo sapiens GN=MAP4 PE=1 SV=3	P27816|MAP4	K.TEGGGSEAPLCPGPPAGEEPAISEAAPEAGAPTSASGLnGHPTLSGGGDQR.E	1088	1138						55500	55500	825.58	s(HCT116_45min) r(1)	HCT116	HCT116-a1	HCT116 Sample1	45 min	N39(Deamidated/0.9840)	34.46	N	5	1126	39	2.4e-15	8.9e-14	666.2	175.4	954.242	954.24	1.63	0	4766.17	4766.16	34.34	4	148	5760	26999	34.46	33.44	35.11	ms2_search_4_col_0_byonic_s(sample2) r(1)	D:\Data\20210316_NEB\Glycopeptides - 30min Gradient\byos_tmp\Byologics_30min.uXHbJ\ms2_search_4_col_0_byonic_s(sample2) r(1).byrslt	D:/Data/20210316_NEB/Glycopeptides - 30min Gradient/20210317_IO25cm_30min_NEB_Sample4_GlycoStt40K_400ng_Slot1-14_1_614.d	0	20210317_io25cm_30min_neb_sample4_glycostt40k_400ng_slot1-14_1_614.26999.26999.5	QTOF_HCD	1.114	NonReference	120996	5.14	900000		1	58477	sp|P27816|MAP4_HUMAN Microtubule-associated protein 4 OS=Homo sapiens GN=MAP4 PE=1 SV=3	7165.2.2
P27816|MAP4_HUMAN Microtubule-associated protein 4 OS=Homo sapiens GN=MAP4 PE=1 SV=3	P27816|MAP4	K.TEGGGSEAPLCPGPPAGEEPAISEAAPEAGAPTSASGLnGHPTLSGGGDQR.E	1088	1138						55500	55500	1289.17	s(HCT116_45min) r(1)	HCT116	HCT116-a1	HCT116 Sample1	45 min	N39(Deamidated/0.9840)	34.46	N	5	1126	39	0	0	1106.3	266.5	954.238	954.24	-1.71	0	4766.16	4766.16	34.48	4	148	5760	27171	34.46	33.44	35.11	ms2_search_4_col_0_byonic_s(sample2) r(1)	D:\Data\20210316_NEB\Glycopeptides - 30min Gradient\byos_tmp\Byologics_30min.uXHbJ\ms2_search_4_col_0_byonic_s(sample2) r(1).byrslt	D:/Data/20210316_NEB/Glycopeptides - 30min Gradient/20210317_IO25cm_30min_NEB_Sample4_GlycoStt40K_400ng_Slot1-14_1_614.d	0	20210317_io25cm_30min_neb_sample4_glycostt40k_400ng_slot1-14_1_614.27171.27171.5	QTOF_HCD	1.12	NonReference	120996	5.14	900000		1	58543	sp|P27816|MAP4_HUMAN Microtubule-associated protein 4 OS=Homo sapiens GN=MAP4 PE=1 SV=3	7165.2.3
P27816|MAP4_HUMAN Microtubule-associated protein 4 OS=Homo sapiens GN=MAP4 PE=1 SV=3	P27816|MAP4	K.TEGGGSEAPLCPGPPAGEEPAISEAAPEAGAPTSASGLnGHPTLSGGGDQR.E	1088	1138						61100	61100	1193.13	s(HCT116_45min) r(2)	HCT116	HCT116-a2	HCT116 Sample2	45 min	N39(Deamidated/0.9840)	34.53	N	5	1126	39	0	0	1060.6	294.2	954.239	954.24	-1.14	0	4766.16	4766.16	34.54	5	148	6230	27271	34.53	33.63	35.83	ms2_search_5_col_0_byonic_s(sample2) r(2)	D:\Data\20210316_NEB\Glycopeptides - 30min Gradient\byos_tmp\Byologics_30min.uXHbJ\ms2_search_5_col_0_byonic_s(sample2) r(2).byrslt	D:/Data/20210316_NEB/Glycopeptides - 30min Gradient/20210317_IO25cm_30min_NEB_Sample5_GlycoStt40K_400ng_Slot1-15_1_615.d	0	20210317_io25cm_30min_neb_sample5_glycostt40k_400ng_slot1-15_1_615.27271.27271.5	QTOF_HCD	1.104	NonReference	120996	5.14	1000000	0.09	2	74540	sp|P27816|MAP4_HUMAN Microtubule-associated protein 4 OS=Homo sapiens GN=MAP4 PE=1 SV=3	7165.3.1
P27816|MAP4_HUMAN Microtubule-associated protein 4 OS=Homo sapiens GN=MAP4 PE=1 SV=3	P27816|MAP4	K.TEGGGSEAPLCPGPPAGEEPAISEAAPEAGAPTSASGLnGHPTLSGGGDQR.E	1088	1138						61100	61100	999.28	s(HCT116_45min) r(2)	HCT116	HCT116-a2	HCT116 Sample2	45 min	N39(Deamidated/0.9840)	34.53	N	5	1126	39	0	1e-16	825.7	264.5	954.24	954.24	0.3	0	4766.17	4766.16	34.52	5	148	6230	27248	34.53	33.63	35.83	ms2_search_5_col_0_byonic_s(sample2) r(2)	D:\Data\20210316_NEB\Glycopeptides - 30min Gradient\byos_tmp\Byologics_30min.uXHbJ\ms2_search_5_col_0_byonic_s(sample2) r(2).byrslt	D:/Data/20210316_NEB/Glycopeptides - 30min Gradient/20210317_IO25cm_30min_NEB_Sample5_GlycoStt40K_400ng_Slot1-15_1_615.d	0	20210317_io25cm_30min_neb_sample5_glycostt40k_400ng_slot1-15_1_615.27248.27248.5	QTOF_HCD	1.12	NonReference	120996	5.14	1000000		2	74529	sp|P27816|MAP4_HUMAN Microtubule-associated protein 4 OS=Homo sapiens GN=MAP4 PE=1 SV=3	7165.3.2
P27816|MAP4_HUMAN Microtubule-associated protein 4 OS=Homo sapiens GN=MAP4 PE=1 SV=3	P27816|MAP4	K.TEGGGSEAPLCPGPPAGEEPAISEAAPEAGAPTSASGLnGHPTLSGGGDQR.E	1088	1138						61100	61100	1163.33	s(HCT116_45min) r(2)	HCT116	HCT116-a2	HCT116 Sample2	45 min	N39(Deamidated/0.9840)	34.53	N	5	1126	39	0	0	905.7	293.4	954.24	954.24	0.3	0	4766.17	4766.16	34.53	5	148	6230	27257	34.53	33.63	35.83	ms2_search_5_col_0_byonic_s(sample2) r(2)	D:\Data\20210316_NEB\Glycopeptides - 30min Gradient\byos_tmp\Byologics_30min.uXHbJ\ms2_search_5_col_0_byonic_s(sample2) r(2).byrslt	D:/Data/20210316_NEB/Glycopeptides - 30min Gradient/20210317_IO25cm_30min_NEB_Sample5_GlycoStt40K_400ng_Slot1-15_1_615.d	0	20210317_io25cm_30min_neb_sample5_glycostt40k_400ng_slot1-15_1_615.27257.27257.5	QTOF_HCD	1.132	NonReference	120996	5.14	1000000		2	74532	sp|P27816|MAP4_HUMAN Microtubule-associated protein 4 OS=Homo sapiens GN=MAP4 PE=1 SV=3	7165.3.3
P27816|MAP4_HUMAN Microtubule-associated protein 4 OS=Homo sapiens GN=MAP4 PE=1 SV=3	P27816|MAP4	K.TEGGGSEAPLCPGPPAGEEPAISEAAPEAGAPTSASGLnGHPTLSGGGDQR.E	1088	1138						61100	61100	209.17	s(HCT116_45min) r(2)	HCT116	HCT116-a2	HCT116 Sample2	45 min	N39(Deamidated/0.9840)	34.53	N	5	1126	39	0.012	0.3	209.2	96.4	954.239	954.24	-0.65	0	4766.16	4766.16	34.58	5	148	6230	27322	34.53	33.63	35.83	ms2_search_5_col_0_byonic_s(sample2) r(2)	D:\Data\20210316_NEB\Glycopeptides - 30min Gradient\byos_tmp\Byologics_30min.uXHbJ\ms2_search_5_col_0_byonic_s(sample2) r(2).byrslt	D:/Data/20210316_NEB/Glycopeptides - 30min Gradient/20210317_IO25cm_30min_NEB_Sample5_GlycoStt40K_400ng_Slot1-15_1_615.d	0	20210317_io25cm_30min_neb_sample5_glycostt40k_400ng_slot1-15_1_615.27322.27322.5	QTOF_HCD	1.15	NonReference	120996	5.14	1000000		2	74559	sp|P27816|MAP4_HUMAN Microtubule-associated protein 4 OS=Homo sapiens GN=MAP4 PE=1 SV=3	7165.3.4
P27816|MAP4_HUMAN Microtubule-associated protein 4 OS=Homo sapiens GN=MAP4 PE=1 SV=3	P27816|MAP4	K.TEGGGSEAPLCPGPPAGEEPAISEAAPEAGAPTSASGLnGHPTLSGGGDQR.E	1088	1138						61100	61100	881.38	s(HCT116_45min) r(2)	HCT116	HCT116-a2	HCT116 Sample2	45 min	N39(Deamidated/0.9840)	34.53	N	5	1126	39	1e-16	4.5e-15	741.5	191.3	954.239	954.24	-0.65	0	4766.16	4766.16	34.58	5	148	6230	27325	34.53	33.63	35.83	ms2_search_5_col_0_byonic_s(sample2) r(2)	D:\Data\20210316_NEB\Glycopeptides - 30min Gradient\byos_tmp\Byologics_30min.uXHbJ\ms2_search_5_col_0_byonic_s(sample2) r(2).byrslt	D:/Data/20210316_NEB/Glycopeptides - 30min Gradient/20210317_IO25cm_30min_NEB_Sample5_GlycoStt40K_400ng_Slot1-15_1_615.d	0	20210317_io25cm_30min_neb_sample5_glycostt40k_400ng_slot1-15_1_615.27325.27325.5	QTOF_HCD	1.119	NonReference	120996	5.14	1000000		2	74560	sp|P27816|MAP4_HUMAN Microtubule-associated protein 4 OS=Homo sapiens GN=MAP4 PE=1 SV=3	7165.3.5
P27816|MAP4_HUMAN Microtubule-associated protein 4 OS=Homo sapiens GN=MAP4 PE=1 SV=3	P27816|MAP4	K.TEGGGSEAPLCPGPPAGEEPAISEAAPEAGAPTSASGLnGHPTLSGGGDQR.E	1088	1138						52900	52900	1282.28	s(HCT116_45min) r(3)	HCT116	HCT116-a3	HCT116 Sample3	45 min	N39(Deamidated/0.9840)	34.48	N	5	1126	39	0	0	1103.8	286.5	954.241	954.24	1.49	0	4766.17	4766.16	34.5	6	148	5010	26123	34.48	33.69	35.69	ms2_search_6_col_0_byonic_s(sample2) r(3)	D:\Data\20210316_NEB\Glycopeptides - 30min Gradient\byos_tmp\Byologics_30min.uXHbJ\ms2_search_6_col_0_byonic_s(sample2) r(3).byrslt	D:/Data/20210316_NEB/Glycopeptides - 30min Gradient/20210317_IO25cm_30min_NEB_Sample6_GlycoStt40K_400ng_Slot1-16_1_616.d	0	20210317_io25cm_30min_neb_sample6_glycostt40k_400ng_slot1-16_1_616.26123.26123.5	QTOF_HCD	1.149	NonReference	120996	5.14	900000	0.11	3	89947	sp|P27816|MAP4_HUMAN Microtubule-associated protein 4 OS=Homo sapiens GN=MAP4 PE=1 SV=3	7165.4.1
P27816|MAP4_HUMAN Microtubule-associated protein 4 OS=Homo sapiens GN=MAP4 PE=1 SV=3	P27816|MAP4	K.TEGGGSEAPLCPGPPAGEEPAISEAAPEAGAPTSASGLnGHPTLSGGGDQR.E	1088	1138						52900	52900	1126.23	s(HCT116_45min) r(3)	HCT116	HCT116-a3	HCT116 Sample3	45 min	N39(Deamidated/0.9840)	34.48	N	5	1126	39	0	0	967.2	208.9	954.238	954.24	-2.31	0	4766.15	4766.16	34.48	6	148	5010	26101	34.48	33.69	35.69	ms2_search_6_col_0_byonic_s(sample2) r(3)	D:\Data\20210316_NEB\Glycopeptides - 30min Gradient\byos_tmp\Byologics_30min.uXHbJ\ms2_search_6_col_0_byonic_s(sample2) r(3).byrslt	D:/Data/20210316_NEB/Glycopeptides - 30min Gradient/20210317_IO25cm_30min_NEB_Sample6_GlycoStt40K_400ng_Slot1-16_1_616.d	0	20210317_io25cm_30min_neb_sample6_glycostt40k_400ng_slot1-16_1_616.26101.26101.5	QTOF_HCD	1.13	NonReference	120996	5.14	900000		3	89939	sp|P27816|MAP4_HUMAN Microtubule-associated protein 4 OS=Homo sapiens GN=MAP4 PE=1 SV=3	7165.4.2
P27816|MAP4_HUMAN Microtubule-associated protein 4 OS=Homo sapiens GN=MAP4 PE=1 SV=3	P27816|MAP4	K.TEGGGSEAPLCPGPPAGEEPAISEAAPEAGAPTSASGLnGHPTLSGGGDQR.E	1088	1138						52900	52900	1139.51	s(HCT116_45min) r(3)	HCT116	HCT116-a3	HCT116 Sample3	45 min	N39(Deamidated/0.9840)	34.48	N	5	1126	39	0	0	965.5	266.4	954.241	954.24	1.49	0	4766.17	4766.16	34.5	6	148	5010	26130	34.48	33.69	35.69	ms2_search_6_col_0_byonic_s(sample2) r(3)	D:\Data\20210316_NEB\Glycopeptides - 30min Gradient\byos_tmp\Byologics_30min.uXHbJ\ms2_search_6_col_0_byonic_s(sample2) r(3).byrslt	D:/Data/20210316_NEB/Glycopeptides - 30min Gradient/20210317_IO25cm_30min_NEB_Sample6_GlycoStt40K_400ng_Slot1-16_1_616.d	0	20210317_io25cm_30min_neb_sample6_glycostt40k_400ng_slot1-16_1_616.26130.26130.5	QTOF_HCD	1.107	NonReference	120996	5.14	900000		3	89952	sp|P27816|MAP4_HUMAN Microtubule-associated protein 4 OS=Homo sapiens GN=MAP4 PE=1 SV=3	7165.4.3
P27824|CALX_HUMAN Calnexin OS=Homo sapiens GN=CANX PE=1 SV=2	P27824|CALX	K.PDTTAPPSSPK.V	47	57						9800	9800	204.66	s(DKO1_45min) r(2)	DKO1	DKO1-a2	DKO1 Sample2	45 min		49.96		2			0.0099	0.22	140.2	140.2	549.278	549.277	1.85	0	1096.54	1096.54	49.98	2	158	5790	46342	49.96	49.94	50.01	ms2_search_2_col_0_byonic_s(sample1) r(2)	D:\Data\20210316_NEB\Glycopeptides - 30min Gradient\byos_tmp\Byologics_30min.uXHbJ\ms2_search_2_col_0_byonic_s(sample1) r(2).byrslt	D:/Data/20210316_NEB/Glycopeptides - 30min Gradient/20210317_IO25cm_30min_NEB_Sample2_GlycoStt40K_400ng_Slot1-12_1_611.d	1	20210317_io25cm_30min_neb_sample2_glycostt40k_400ng_slot1-12_1_611.46342.46342.2	QTOF_HCD	0.838	Reference	67559.8	4.27	20000	0.03	2	32552	sp|P27824|CALX_HUMAN Calnexin OS=Homo sapiens GN=CANX PE=1 SV=2	7166.1
P27824|CALX_HUMAN Calnexin OS=Homo sapiens GN=CANX PE=1 SV=2	P27824|CALX	K.PDTTAPPSSPK.V	47	57						59300	59300	565.08	s(HCT116_45min) r(1)	HCT116	HCT116-a1	HCT116 Sample1	45 min		49.97		2			3.5e-07	1.3e-05	317	317	549.281	549.277	6.02	0	1096.55	1096.54	49.99	4	158	28200	43046	49.97	49.95	50.02	ms2_search_4_col_0_byonic_s(sample2) r(1)	D:\Data\20210316_NEB\Glycopeptides - 30min Gradient\byos_tmp\Byologics_30min.uXHbJ\ms2_search_4_col_0_byonic_s(sample2) r(1).byrslt	D:/Data/20210316_NEB/Glycopeptides - 30min Gradient/20210317_IO25cm_30min_NEB_Sample4_GlycoStt40K_400ng_Slot1-14_1_614.d	1	20210317_io25cm_30min_neb_sample4_glycostt40k_400ng_slot1-14_1_614.43046.43046.2	QTOF_HCD	0.843	NonReference	67559.8	4.27	100000	0.04	1	64984	sp|P27824|CALX_HUMAN Calnexin OS=Homo sapiens GN=CANX PE=1 SV=2	7166.2
P27824|CALX_HUMAN Calnexin OS=Homo sapiens GN=CANX PE=1 SV=2	P27824|CALX	K.PDTTAPPSSPK.V	47	57						47800	47800	470.47	s(HCT116_45min) r(2)	HCT116	HCT116-a2	HCT116 Sample2	45 min		49.97		2			3.3e-06	0.00012	233.3	233.3	549.286	549.277	16.5	0	1096.56	1096.54	50	5	158	22000	42457	49.97	49.95	50.02	ms2_search_5_col_0_byonic_s(sample2) r(2)	D:\Data\20210316_NEB\Glycopeptides - 30min Gradient\byos_tmp\Byologics_30min.uXHbJ\ms2_search_5_col_0_byonic_s(sample2) r(2).byrslt	D:/Data/20210316_NEB/Glycopeptides - 30min Gradient/20210317_IO25cm_30min_NEB_Sample5_GlycoStt40K_400ng_Slot1-15_1_615.d	1	20210317_io25cm_30min_neb_sample5_glycostt40k_400ng_slot1-15_1_615.42457.42457.2	QTOF_HCD	0.843	NonReference	67559.8	4.27	90000	0.04	2	80558	sp|P27824|CALX_HUMAN Calnexin OS=Homo sapiens GN=CANX PE=1 SV=2	7166.3
P27824|CALX_HUMAN Calnexin OS=Homo sapiens GN=CANX PE=1 SV=2	P27824|CALX	R.GTLSGWILSK.A	78	87						20300	20300	396.06	s(DKO1_45min) r(1)	DKO1	DKO1-a1	DKO1 Sample1	45 min		33.77		2			0.00029	0.015	163.2	163.2	531.295	531.303	-14.97	0	1060.58	1060.59	33.79	1	158	4850	26801	33.77	33.75	33.86	ms2_search_1_col_0_byonic_s(sample1) r(1)	D:\Data\20210316_NEB\Glycopeptides - 30min Gradient\byos_tmp\Byologics_30min.uXHbJ\ms2_search_1_col_0_byonic_s(sample1) r(1).byrslt	D:/Data/20210316_NEB/Glycopeptides - 30min Gradient/20210317_IO25cm_30min_NEB_Sample1_GlycoStt40K_400ng_Slot1-11_1_610.d	1	20210317_io25cm_30min_neb_sample1_glycostt40k_400ng_slot1-11_1_610.26801.26801.2	QTOF_HCD	0.892	Reference	67559.8	4.27	40000	0.07	1	9572	sp|P27824|CALX_HUMAN Calnexin OS=Homo sapiens GN=CANX PE=1 SV=2	7167
P27824|CALX_HUMAN Calnexin OS=Homo sapiens GN=CANX PE=1 SV=2	P27824|CALX	R.EIEDPEDRKPEDWDERPK.I	275	292						20800	20800	363.87	s(DKO1_45min) r(2)	DKO1	DKO1-a2	DKO1 Sample2	45 min		16.87		4			0.0011	0.032	271.4	271.4	571.519	571.519	0.54	0	2282.05	2282.05	16.87	2	158	4110	11519	16.87	16.78	16.94	ms2_search_2_col_0_byonic_s(sample1) r(2)	D:\Data\20210316_NEB\Glycopeptides - 30min Gradient\byos_tmp\Byologics_30min.uXHbJ\ms2_search_2_col_0_byonic_s(sample1) r(2).byrslt	D:/Data/20210316_NEB/Glycopeptides - 30min Gradient/20210317_IO25cm_30min_NEB_Sample2_GlycoStt40K_400ng_Slot1-12_1_611.d	1	20210317_io25cm_30min_neb_sample2_glycostt40k_400ng_slot1-12_1_611.11519.11519.4	QTOF_HCD	0.824	Reference	67559.8	4.27	60000	0.08	2	18564	sp|P27824|CALX_HUMAN Calnexin OS=Homo sapiens GN=CANX PE=1 SV=2	7168.1
P27824|CALX_HUMAN Calnexin OS=Homo sapiens GN=CANX PE=1 SV=2	P27824|CALX	R.EIEDPEDRKPEDWDERPK.I	275	292						27600	27600	340.14	s(HCT116_45min) r(1)	HCT116	HCT116-a1	HCT116 Sample1	45 min		16.95		4			0.0013	0.048	232.6	232.6	571.518	571.519	-1.29	0	2282.04	2282.05	16.93	4	158	5870	9038	16.95	16.86	17.02	ms2_search_4_col_0_byonic_s(sample2) r(1)	D:\Data\20210316_NEB\Glycopeptides - 30min Gradient\byos_tmp\Byologics_30min.uXHbJ\ms2_search_4_col_0_byonic_s(sample2) r(1).byrslt	D:/Data/20210316_NEB/Glycopeptides - 30min Gradient/20210317_IO25cm_30min_NEB_Sample4_GlycoStt40K_400ng_Slot1-14_1_614.d	0	20210317_io25cm_30min_neb_sample4_glycostt40k_400ng_slot1-14_1_614.9038.9038.4	QTOF_HCD	0.827	NonReference	67559.8	4.27	80000	0.07	1	51903	sp|P27824|CALX_HUMAN Calnexin OS=Homo sapiens GN=CANX PE=1 SV=2	7168.2.1
P27824|CALX_HUMAN Calnexin OS=Homo sapiens GN=CANX PE=1 SV=2	P27824|CALX	R.EIEDPEDRKPEDWDERPK.I	275	292						27600	27600	364.99	s(HCT116_45min) r(1)	HCT116	HCT116-a1	HCT116 Sample1	45 min		16.95		4			0.00062	0.023	262	262	571.516	571.519	-5.23	0	2282.03	2282.05	16.96	4	158	5870	9065	16.95	16.86	17.02	ms2_search_4_col_0_byonic_s(sample2) r(1)	D:\Data\20210316_NEB\Glycopeptides - 30min Gradient\byos_tmp\Byologics_30min.uXHbJ\ms2_search_4_col_0_byonic_s(sample2) r(1).byrslt	D:/Data/20210316_NEB/Glycopeptides - 30min Gradient/20210317_IO25cm_30min_NEB_Sample4_GlycoStt40K_400ng_Slot1-14_1_614.d	0	20210317_io25cm_30min_neb_sample4_glycostt40k_400ng_slot1-14_1_614.9065.9065.4	QTOF_HCD	0.827	NonReference	67559.8	4.27	80000		1	51910	sp|P27824|CALX_HUMAN Calnexin OS=Homo sapiens GN=CANX PE=1 SV=2	7168.2.2
P27824|CALX_HUMAN Calnexin OS=Homo sapiens GN=CANX PE=1 SV=2	P27824|CALX	R.EIEDPEDRKPEDWDERPK.I	275	292						27600	27600	215.05	s(HCT116_45min) r(1)	HCT116	HCT116-a1	HCT116 Sample1	45 min		16.95		4			0.05	0.67	168.8	168.8	571.518	571.519	-1.07	0	2282.04	2282.05	16.99	4	158	5870	9091	16.95	16.86	17.02	ms2_search_4_col_0_byonic_s(sample2) r(1)	D:\Data\20210316_NEB\Glycopeptides - 30min Gradient\byos_tmp\Byologics_30min.uXHbJ\ms2_search_4_col_0_byonic_s(sample2) r(1).byrslt	D:/Data/20210316_NEB/Glycopeptides - 30min Gradient/20210317_IO25cm_30min_NEB_Sample4_GlycoStt40K_400ng_Slot1-14_1_614.d	0	20210317_io25cm_30min_neb_sample4_glycostt40k_400ng_slot1-14_1_614.9091.9091.4	QTOF_HCD	0.829	NonReference	67559.8	4.27	80000		1	51915	sp|P27824|CALX_HUMAN Calnexin OS=Homo sapiens GN=CANX PE=1 SV=2	7168.2.3
P27824|CALX_HUMAN Calnexin OS=Homo sapiens GN=CANX PE=1 SV=2	P27824|CALX	R.EIEDPEDRKPEDWDERPK.I	275	292						32000	32000	356.66	s(HCT116_45min) r(2)	HCT116	HCT116-a2	HCT116 Sample2	45 min		16.98		4			0.00059	0.021	225.6	225.6	571.517	571.519	-2.69	0	2282.04	2282.05	16.99	5	158	6250	9281	16.98	16.88	17.07	ms2_search_5_col_0_byonic_s(sample2) r(2)	D:\Data\20210316_NEB\Glycopeptides - 30min Gradient\byos_tmp\Byologics_30min.uXHbJ\ms2_search_5_col_0_byonic_s(sample2) r(2).byrslt	D:/Data/20210316_NEB/Glycopeptides - 30min Gradient/20210317_IO25cm_30min_NEB_Sample5_GlycoStt40K_400ng_Slot1-15_1_615.d	0	20210317_io25cm_30min_neb_sample5_glycostt40k_400ng_slot1-15_1_615.9281.9281.4	QTOF_HCD	0.827	NonReference	67559.8	4.27	100000	0.08	2	68047	sp|P27824|CALX_HUMAN Calnexin OS=Homo sapiens GN=CANX PE=1 SV=2	7168.3.1
P27824|CALX_HUMAN Calnexin OS=Homo sapiens GN=CANX PE=1 SV=2	P27824|CALX	R.EIEDPEDRKPEDWDERPK.I	275	292						32000	32000	397.03	s(HCT116_45min) r(2)	HCT116	HCT116-a2	HCT116 Sample2	45 min		16.98		4			0.00027	0.0096	268.2	268.2	571.519	571.519	0.01	0	2282.05	2282.05	17	5	158	6250	9301	16.98	16.88	17.07	ms2_search_5_col_0_byonic_s(sample2) r(2)	D:\Data\20210316_NEB\Glycopeptides - 30min Gradient\byos_tmp\Byologics_30min.uXHbJ\ms2_search_5_col_0_byonic_s(sample2) r(2).byrslt	D:/Data/20210316_NEB/Glycopeptides - 30min Gradient/20210317_IO25cm_30min_NEB_Sample5_GlycoStt40K_400ng_Slot1-15_1_615.d	0	20210317_io25cm_30min_neb_sample5_glycostt40k_400ng_slot1-15_1_615.9301.9301.4	QTOF_HCD	0.829	NonReference	67559.8	4.27	100000		2	68052	sp|P27824|CALX_HUMAN Calnexin OS=Homo sapiens GN=CANX PE=1 SV=2	7168.3.2
P27824|CALX_HUMAN Calnexin OS=Homo sapiens GN=CANX PE=1 SV=2	P27824|CALX	R.EIEDPEDRKPEDWDERPK.I	275	292						22900	22900	329.05	s(HCT116_45min) r(3)	HCT116	HCT116-a3	HCT116 Sample3	45 min		16.97		4			0.00069	0.03	264.6	264.6	571.518	571.519	-0.55	0	2282.04	2282.05	16.98	6	158	5440	8824	16.97	16.88	17.04	ms2_search_6_col_0_byonic_s(sample2) r(3)	D:\Data\20210316_NEB\Glycopeptides - 30min Gradient\byos_tmp\Byologics_30min.uXHbJ\ms2_search_6_col_0_byonic_s(sample2) r(3).byrslt	D:/Data/20210316_NEB/Glycopeptides - 30min Gradient/20210317_IO25cm_30min_NEB_Sample6_GlycoStt40K_400ng_Slot1-16_1_616.d	0	20210317_io25cm_30min_neb_sample6_glycostt40k_400ng_slot1-16_1_616.8824.8824.4	QTOF_HCD	0.831	NonReference	67559.8	4.27	70000	0.07	3	83597	sp|P27824|CALX_HUMAN Calnexin OS=Homo sapiens GN=CANX PE=1 SV=2	7168.4.1
P27824|CALX_HUMAN Calnexin OS=Homo sapiens GN=CANX PE=1 SV=2	P27824|CALX	R.EIEDPEDRKPEDWDERPK.I	275	292						22900	22900	102.15	s(HCT116_45min) r(3)	HCT116	HCT116-a3	HCT116 Sample3	45 min		16.97		4			0.076	0.79	102.1	102.1	571.519	571.519	1.73	0	2282.05	2282.05	17	6	158	5440	8847	16.97	16.88	17.04	ms2_search_6_col_0_byonic_s(sample2) r(3)	D:\Data\20210316_NEB\Glycopeptides - 30min Gradient\byos_tmp\Byologics_30min.uXHbJ\ms2_search_6_col_0_byonic_s(sample2) r(3).byrslt	D:/Data/20210316_NEB/Glycopeptides - 30min Gradient/20210317_IO25cm_30min_NEB_Sample6_GlycoStt40K_400ng_Slot1-16_1_616.d	0	20210317_io25cm_30min_neb_sample6_glycostt40k_400ng_slot1-16_1_616.8847.8847.4	QTOF_HCD	0.83	NonReference	67559.8	4.27	70000		3	83603	sp|P27824|CALX_HUMAN Calnexin OS=Homo sapiens GN=CANX PE=1 SV=2	7168.4.2
P27824|CALX_HUMAN Calnexin OS=Homo sapiens GN=CANX PE=1 SV=2	P27824|CALX	K.IPDPEAVKPDDWDEDAPAK.I	293	311						99700	99700	428.16	s(DKO1_45min) r(1)	DKO1	DKO1-a1	DKO1 Sample1	45 min		28.62		3			3.3e-07	1.7e-05	344.1	344.1	703.331	703.332	-1.81	0	2106.97	2106.97	28.66	1	158	12000	21631	28.62	28.39	29.32	ms2_search_1_col_0_byonic_s(sample1) r(1)	D:\Data\20210316_NEB\Glycopeptides - 30min Gradient\byos_tmp\Byologics_30min.uXHbJ\ms2_search_1_col_0_byonic_s(sample1) r(1).byrslt	D:/Data/20210316_NEB/Glycopeptides - 30min Gradient/20210317_IO25cm_30min_NEB_Sample1_GlycoStt40K_400ng_Slot1-11_1_610.d	0	20210317_io25cm_30min_neb_sample1_glycostt40k_400ng_slot1-11_1_610.21631.21631.3	QTOF_HCD	0.9	Reference	67559.8	4.27	300000	0.09	1	7464	sp|P27824|CALX_HUMAN Calnexin OS=Homo sapiens GN=CANX PE=1 SV=2	7169.1.1
P27824|CALX_HUMAN Calnexin OS=Homo sapiens GN=CANX PE=1 SV=2	P27824|CALX	K.IPDPEAVKPDDWDEDAPAK.I	293	311						99700	99700	538.72	s(DKO1_45min) r(1)	DKO1	DKO1-a1	DKO1 Sample1	45 min		28.62		3			4.4e-10	2.3e-08	451.7	451.7	703.331	703.332	-2.19	0	2106.97	2106.97	28.6	1	158	12000	21583	28.62	28.39	29.32	ms2_search_1_col_0_byonic_s(sample1) r(1)	D:\Data\20210316_NEB\Glycopeptides - 30min Gradient\byos_tmp\Byologics_30min.uXHbJ\ms2_search_1_col_0_byonic_s(sample1) r(1).byrslt	D:/Data/20210316_NEB/Glycopeptides - 30min Gradient/20210317_IO25cm_30min_NEB_Sample1_GlycoStt40K_400ng_Slot1-11_1_610.d	0	20210317_io25cm_30min_neb_sample1_glycostt40k_400ng_slot1-11_1_610.21583.21583.3	QTOF_HCD	0.882	Reference	67559.8	4.27	300000		1	7443	sp|P27824|CALX_HUMAN Calnexin OS=Homo sapiens GN=CANX PE=1 SV=2	7169.1.2
P27824|CALX_HUMAN Calnexin OS=Homo sapiens GN=CANX PE=1 SV=2	P27824|CALX	K.IPDPEAVKPDDWDEDAPAK.I	293	311						99700	99700	644.65	s(DKO1_45min) r(1)	DKO1	DKO1-a1	DKO1 Sample1	45 min		28.62		3			8.1e-12	4.1e-10	465.1	465.1	703.331	703.332	-2.15	0	2106.97	2106.97	28.63	1	158	12000	21608	28.62	28.39	29.32	ms2_search_1_col_0_byonic_s(sample1) r(1)	D:\Data\20210316_NEB\Glycopeptides - 30min Gradient\byos_tmp\Byologics_30min.uXHbJ\ms2_search_1_col_0_byonic_s(sample1) r(1).byrslt	D:/Data/20210316_NEB/Glycopeptides - 30min Gradient/20210317_IO25cm_30min_NEB_Sample1_GlycoStt40K_400ng_Slot1-11_1_610.d	0	20210317_io25cm_30min_neb_sample1_glycostt40k_400ng_slot1-11_1_610.21608.21608.3	QTOF_HCD	0.874	Reference	67559.8	4.27	300000		1	7450	sp|P27824|CALX_HUMAN Calnexin OS=Homo sapiens GN=CANX PE=1 SV=2	7169.1.3
P27824|CALX_HUMAN Calnexin OS=Homo sapiens GN=CANX PE=1 SV=2	P27824|CALX	K.IPDPEAVKPDDWDEDAPAK.I	293	311						99700	99700	563.15	s(DKO1_45min) r(1)	DKO1	DKO1-a1	DKO1 Sample1	45 min		28.62		3			1.2e-09	6e-08	436.6	436.6	703.331	703.332	-1.81	0	2106.97	2106.97	28.65	1	158	12000	21625	28.62	28.39	29.32	ms2_search_1_col_0_byonic_s(sample1) r(1)	D:\Data\20210316_NEB\Glycopeptides - 30min Gradient\byos_tmp\Byologics_30min.uXHbJ\ms2_search_1_col_0_byonic_s(sample1) r(1).byrslt	D:/Data/20210316_NEB/Glycopeptides - 30min Gradient/20210317_IO25cm_30min_NEB_Sample1_GlycoStt40K_400ng_Slot1-11_1_610.d	0	20210317_io25cm_30min_neb_sample1_glycostt40k_400ng_slot1-11_1_610.21625.21625.3	QTOF_HCD	0.87	Reference	67559.8	4.27	300000		1	7462	sp|P27824|CALX_HUMAN Calnexin OS=Homo sapiens GN=CANX PE=1 SV=2	7169.1.4
P27824|CALX_HUMAN Calnexin OS=Homo sapiens GN=CANX PE=1 SV=2	P27824|CALX	K.IPDPEAVKPDDWDEDAPAK.I	293	311						99700	99700	163.53	s(DKO1_45min) r(1)	DKO1	DKO1-a1	DKO1 Sample1	45 min		28.62		3			0.046	0.71	139.1	139.1	703.332	703.332	-0.14	0	2106.97	2106.97	28.7	1	158	12000	21668	28.62	28.39	29.32	ms2_search_1_col_0_byonic_s(sample1) r(1)	D:\Data\20210316_NEB\Glycopeptides - 30min Gradient\byos_tmp\Byologics_30min.uXHbJ\ms2_search_1_col_0_byonic_s(sample1) r(1).byrslt	D:/Data/20210316_NEB/Glycopeptides - 30min Gradient/20210317_IO25cm_30min_NEB_Sample1_GlycoStt40K_400ng_Slot1-11_1_610.d	0	20210317_io25cm_30min_neb_sample1_glycostt40k_400ng_slot1-11_1_610.21668.21668.3	QTOF_HCD	0.899	Reference	67559.8	4.27	300000		1	7482	sp|P27824|CALX_HUMAN Calnexin OS=Homo sapiens GN=CANX PE=1 SV=2	7169.1.5
P27824|CALX_HUMAN Calnexin OS=Homo sapiens GN=CANX PE=1 SV=2	P27824|CALX	K.IPDPEAVKPDDWDEDAPAK.I	293	311						234000	234000	658.62	s(DKO1_45min) r(2)	DKO1	DKO1-a2	DKO1 Sample2	45 min		28.74		3			4.6e-13	1.3e-11	548.1	548.1	703.333	703.332	1.41	0	2106.98	2106.97	28.7	2	158	27000	24222	28.74	28.56	29.39	ms2_search_2_col_0_byonic_s(sample1) r(2)	D:\Data\20210316_NEB\Glycopeptides - 30min Gradient\byos_tmp\Byologics_30min.uXHbJ\ms2_search_2_col_0_byonic_s(sample1) r(2).byrslt	D:/Data/20210316_NEB/Glycopeptides - 30min Gradient/20210317_IO25cm_30min_NEB_Sample2_GlycoStt40K_400ng_Slot1-12_1_611.d	0	20210317_io25cm_30min_neb_sample2_glycostt40k_400ng_slot1-12_1_611.24222.24222.3	QTOF_HCD	0.874	Reference	67559.8	4.27	700000	0.09	2	23563	sp|P27824|CALX_HUMAN Calnexin OS=Homo sapiens GN=CANX PE=1 SV=2	7169.2.1
P27824|CALX_HUMAN Calnexin OS=Homo sapiens GN=CANX PE=1 SV=2	P27824|CALX	K.IPDPEAVKPDDWDEDAPAK.I	293	311						234000	234000	621.23	s(DKO1_45min) r(2)	DKO1	DKO1-a2	DKO1 Sample2	45 min		28.74		3			4.6e-12	1.3e-10	505.3	505.3	703.333	703.332	1.41	0	2106.98	2106.97	28.72	2	158	27000	24240	28.74	28.56	29.39	ms2_search_2_col_0_byonic_s(sample1) r(2)	D:\Data\20210316_NEB\Glycopeptides - 30min Gradient\byos_tmp\Byologics_30min.uXHbJ\ms2_search_2_col_0_byonic_s(sample1) r(2).byrslt	D:/Data/20210316_NEB/Glycopeptides - 30min Gradient/20210317_IO25cm_30min_NEB_Sample2_GlycoStt40K_400ng_Slot1-12_1_611.d	0	20210317_io25cm_30min_neb_sample2_glycostt40k_400ng_slot1-12_1_611.24240.24240.3	QTOF_HCD	0.907	Reference	67559.8	4.27	700000		2	23574	sp|P27824|CALX_HUMAN Calnexin OS=Homo sapiens GN=CANX PE=1 SV=2	7169.2.2
P27824|CALX_HUMAN Calnexin OS=Homo sapiens GN=CANX PE=1 SV=2	P27824|CALX	K.IPDPEAVKPDDWDEDAPAK.I	293	311						89900	89900	455.85	s(DKO1_45min) r(3)	DKO1	DKO1-a3	DKO1 Sample3	45 min		28.76		3			2.6e-06	7.6e-05	301.4	301.4	703.331	703.332	-1.17	0	2106.97	2106.97	28.76	3	158	11100	22511	28.76	28.65	29.09	ms2_search_3_col_0_byonic_s(sample1) r(3)	D:\Data\20210316_NEB\Glycopeptides - 30min Gradient\byos_tmp\Byologics_30min.uXHbJ\ms2_search_3_col_0_byonic_s(sample1) r(3).byrslt	D:/Data/20210316_NEB/Glycopeptides - 30min Gradient/20210317_IO25cm_30min_NEB_Sample3_GlycoStt40K_400ng_Slot1-13_1_612.d	0	20210317_io25cm_30min_neb_sample3_glycostt40k_400ng_slot1-13_1_612.22511.22511.3	QTOF_HCD	0.881	Reference	67559.8	4.27	300000	0.09	3	40679	sp|P27824|CALX_HUMAN Calnexin OS=Homo sapiens GN=CANX PE=1 SV=2	7169.3.1
P27824|CALX_HUMAN Calnexin OS=Homo sapiens GN=CANX PE=1 SV=2	P27824|CALX	K.IPDPEAVKPDDWDEDAPAK.I	293	311						89900	89900	532.87	s(DKO1_45min) r(3)	DKO1	DKO1-a3	DKO1 Sample3	45 min		28.76		3			3.4e-08	9.9e-07	369.6	369.6	703.331	703.332	-1.17	0	2106.97	2106.97	28.76	3	158	11100	22514	28.76	28.65	29.09	ms2_search_3_col_0_byonic_s(sample1) r(3)	D:\Data\20210316_NEB\Glycopeptides - 30min Gradient\byos_tmp\Byologics_30min.uXHbJ\ms2_search_3_col_0_byonic_s(sample1) r(3).byrslt	D:/Data/20210316_NEB/Glycopeptides - 30min Gradient/20210317_IO25cm_30min_NEB_Sample3_GlycoStt40K_400ng_Slot1-13_1_612.d	0	20210317_io25cm_30min_neb_sample3_glycostt40k_400ng_slot1-13_1_612.22514.22514.3	QTOF_HCD	0.908	Reference	67559.8	4.27	300000		3	40681	sp|P27824|CALX_HUMAN Calnexin OS=Homo sapiens GN=CANX PE=1 SV=2	7169.3.2
P27824|CALX_HUMAN Calnexin OS=Homo sapiens GN=CANX PE=1 SV=2	P27824|CALX	K.IPDPEAVKPDDWDEDAPAK.I	293	311						89900	89900	559.35	s(DKO1_45min) r(3)	DKO1	DKO1-a3	DKO1 Sample3	45 min		28.76		3			1.5e-09	4.5e-08	407.1	407.1	703.331	703.332	-1.71	0	2106.97	2106.97	28.79	3	158	11100	22535	28.76	28.65	29.09	ms2_search_3_col_0_byonic_s(sample1) r(3)	D:\Data\20210316_NEB\Glycopeptides - 30min Gradient\byos_tmp\Byologics_30min.uXHbJ\ms2_search_3_col_0_byonic_s(sample1) r(3).byrslt	D:/Data/20210316_NEB/Glycopeptides - 30min Gradient/20210317_IO25cm_30min_NEB_Sample3_GlycoStt40K_400ng_Slot1-13_1_612.d	0	20210317_io25cm_30min_neb_sample3_glycostt40k_400ng_slot1-13_1_612.22535.22535.3	QTOF_HCD	0.877	Reference	67559.8	4.27	300000		3	40690	sp|P27824|CALX_HUMAN Calnexin OS=Homo sapiens GN=CANX PE=1 SV=2	7169.3.3
P27824|CALX_HUMAN Calnexin OS=Homo sapiens GN=CANX PE=1 SV=2	P27824|CALX	K.IPDPEAVKPDDWDEDAPAK.I	293	311						183000	183000	571.86	s(HCT116_45min) r(1)	HCT116	HCT116-a1	HCT116 Sample1	45 min		28.85		3			1.3e-09	4.9e-08	452.8	452.8	703.333	703.332	1.09	0	2106.98	2106.97	28.82	4	158	27800	21222	28.85	28.73	29.68	ms2_search_4_col_0_byonic_s(sample2) r(1)	D:\Data\20210316_NEB\Glycopeptides - 30min Gradient\byos_tmp\Byologics_30min.uXHbJ\ms2_search_4_col_0_byonic_s(sample2) r(1).byrslt	D:/Data/20210316_NEB/Glycopeptides - 30min Gradient/20210317_IO25cm_30min_NEB_Sample4_GlycoStt40K_400ng_Slot1-14_1_614.d	0	20210317_io25cm_30min_neb_sample4_glycostt40k_400ng_slot1-14_1_614.21222.21222.3	QTOF_HCD	0.913	NonReference	67559.8	4.27	600000	0.07	1	56309	sp|P27824|CALX_HUMAN Calnexin OS=Homo sapiens GN=CANX PE=1 SV=2	7169.4.1
P27824|CALX_HUMAN Calnexin OS=Homo sapiens GN=CANX PE=1 SV=2	P27824|CALX	K.IPDPEAVKPDDWDEDAPAK.I	293	311						183000	183000	567.12	s(HCT116_45min) r(1)	HCT116	HCT116-a1	HCT116 Sample1	45 min		28.85		3			2e-09	7.6e-08	465.9	465.9	703.332	703.332	0.5	0	2106.98	2106.97	28.84	4	158	27800	21246	28.85	28.73	29.68	ms2_search_4_col_0_byonic_s(sample2) r(1)	D:\Data\20210316_NEB\Glycopeptides - 30min Gradient\byos_tmp\Byologics_30min.uXHbJ\ms2_search_4_col_0_byonic_s(sample2) r(1).byrslt	D:/Data/20210316_NEB/Glycopeptides - 30min Gradient/20210317_IO25cm_30min_NEB_Sample4_GlycoStt40K_400ng_Slot1-14_1_614.d	0	20210317_io25cm_30min_neb_sample4_glycostt40k_400ng_slot1-14_1_614.21246.21246.3	QTOF_HCD	0.886	NonReference	67559.8	4.27	600000		1	56320	sp|P27824|CALX_HUMAN Calnexin OS=Homo sapiens GN=CANX PE=1 SV=2	7169.4.2
P27824|CALX_HUMAN Calnexin OS=Homo sapiens GN=CANX PE=1 SV=2	P27824|CALX	K.IPDPEAVKPDDWDEDAPAK.I	293	311						155000	155000	585.54	s(HCT116_45min) r(2)	HCT116	HCT116-a2	HCT116 Sample2	45 min		28.83		3			2e-10	7.1e-09	465.7	465.7	703.331	703.332	-1.83	0	2106.97	2106.97	28.87	5	158	17800	21371	28.83	28.73	29.68	ms2_search_5_col_0_byonic_s(sample2) r(2)	D:\Data\20210316_NEB\Glycopeptides - 30min Gradient\byos_tmp\Byologics_30min.uXHbJ\ms2_search_5_col_0_byonic_s(sample2) r(2).byrslt	D:/Data/20210316_NEB/Glycopeptides - 30min Gradient/20210317_IO25cm_30min_NEB_Sample5_GlycoStt40K_400ng_Slot1-15_1_615.d	0	20210317_io25cm_30min_neb_sample5_glycostt40k_400ng_slot1-15_1_615.21371.21371.3	QTOF_HCD	0.879	NonReference	67559.8	4.27	500000	0.09	2	72391	sp|P27824|CALX_HUMAN Calnexin OS=Homo sapiens GN=CANX PE=1 SV=2	7169.5.1
P27824|CALX_HUMAN Calnexin OS=Homo sapiens GN=CANX PE=1 SV=2	P27824|CALX	K.IPDPEAVKPDDWDEDAPAK.I	293	311						155000	155000	519.23	s(HCT116_45min) r(2)	HCT116	HCT116-a2	HCT116 Sample2	45 min		28.83		3			6.5e-08	2.4e-06	457.4	457.4	703.339	703.332	9.73	0	2107	2106.97	28.8	5	158	17800	21307	28.83	28.73	29.68	ms2_search_5_col_0_byonic_s(sample2) r(2)	D:\Data\20210316_NEB\Glycopeptides - 30min Gradient\byos_tmp\Byologics_30min.uXHbJ\ms2_search_5_col_0_byonic_s(sample2) r(2).byrslt	D:/Data/20210316_NEB/Glycopeptides - 30min Gradient/20210317_IO25cm_30min_NEB_Sample5_GlycoStt40K_400ng_Slot1-15_1_615.d	0	20210317_io25cm_30min_neb_sample5_glycostt40k_400ng_slot1-15_1_615.21307.21307.3	QTOF_HCD	0.878	NonReference	67559.8	4.27	500000		2	72366	sp|P27824|CALX_HUMAN Calnexin OS=Homo sapiens GN=CANX PE=1 SV=2	7169.5.2
P27824|CALX_HUMAN Calnexin OS=Homo sapiens GN=CANX PE=1 SV=2	P27824|CALX	K.IPDPEAVKPDDWDEDAPAK.I	293	311						155000	155000	605.52	s(HCT116_45min) r(2)	HCT116	HCT116-a2	HCT116 Sample2	45 min		28.83		3			2e-11	7.1e-10	467.4	467.4	703.332	703.332	0.11	0	2106.97	2106.97	28.84	5	158	17800	21334	28.83	28.73	29.68	ms2_search_5_col_0_byonic_s(sample2) r(2)	D:\Data\20210316_NEB\Glycopeptides - 30min Gradient\byos_tmp\Byologics_30min.uXHbJ\ms2_search_5_col_0_byonic_s(sample2) r(2).byrslt	D:/Data/20210316_NEB/Glycopeptides - 30min Gradient/20210317_IO25cm_30min_NEB_Sample5_GlycoStt40K_400ng_Slot1-15_1_615.d	0	20210317_io25cm_30min_neb_sample5_glycostt40k_400ng_slot1-15_1_615.21334.21334.3	QTOF_HCD	0.885	NonReference	67559.8	4.27	500000		2	72375	sp|P27824|CALX_HUMAN Calnexin OS=Homo sapiens GN=CANX PE=1 SV=2	7169.5.3
P27824|CALX_HUMAN Calnexin OS=Homo sapiens GN=CANX PE=1 SV=2	P27824|CALX	K.IPDPEAVKPDDWDEDAPAK.I	293	311						155000	155000	556.94	s(HCT116_45min) r(2)	HCT116	HCT116-a2	HCT116 Sample2	45 min		28.83		3			1.3e-09	4.6e-08	464.8	464.8	703.332	703.332	0.11	0	2106.97	2106.97	28.85	5	158	17800	21349	28.83	28.73	29.68	ms2_search_5_col_0_byonic_s(sample2) r(2)	D:\Data\20210316_NEB\Glycopeptides - 30min Gradient\byos_tmp\Byologics_30min.uXHbJ\ms2_search_5_col_0_byonic_s(sample2) r(2).byrslt	D:/Data/20210316_NEB/Glycopeptides - 30min Gradient/20210317_IO25cm_30min_NEB_Sample5_GlycoStt40K_400ng_Slot1-15_1_615.d	0	20210317_io25cm_30min_neb_sample5_glycostt40k_400ng_slot1-15_1_615.21349.21349.3	QTOF_HCD	0.895	NonReference	67559.8	4.27	500000		2	72380	sp|P27824|CALX_HUMAN Calnexin OS=Homo sapiens GN=CANX PE=1 SV=2	7169.5.4
P27824|CALX_HUMAN Calnexin OS=Homo sapiens GN=CANX PE=1 SV=2	P27824|CALX	K.IPDPEAVKPDDWDEDAPAK.I	293	311						175000	175000	614.97	s(HCT116_45min) r(3)	HCT116	HCT116-a3	HCT116 Sample3	45 min		28.87		3			1.7e-11	7.7e-10	509.1	509.1	703.333	703.332	0.82	0	2106.98	2106.97	28.84	6	158	24400	20341	28.87	28.73	29.45	ms2_search_6_col_0_byonic_s(sample2) r(3)	D:\Data\20210316_NEB\Glycopeptides - 30min Gradient\byos_tmp\Byologics_30min.uXHbJ\ms2_search_6_col_0_byonic_s(sample2) r(3).byrslt	D:/Data/20210316_NEB/Glycopeptides - 30min Gradient/20210317_IO25cm_30min_NEB_Sample6_GlycoStt40K_400ng_Slot1-16_1_616.d	0	20210317_io25cm_30min_neb_sample6_glycostt40k_400ng_slot1-16_1_616.20341.20341.3	QTOF_HCD	0.881	NonReference	67559.8	4.27	500000	0.07	3	87781	sp|P27824|CALX_HUMAN Calnexin OS=Homo sapiens GN=CANX PE=1 SV=2	7169.6.1
P27824|CALX_HUMAN Calnexin OS=Homo sapiens GN=CANX PE=1 SV=2	P27824|CALX	K.IPDPEAVKPDDWDEDAPAK.I	293	311						175000	175000	629.35	s(HCT116_45min) r(3)	HCT116	HCT116-a3	HCT116 Sample3	45 min		28.87		3			2.8e-11	1.2e-09	499.4	499.4	703.332	703.332	-0.7	0	2106.97	2106.97	28.87	6	158	24400	20370	28.87	28.73	29.45	ms2_search_6_col_0_byonic_s(sample2) r(3)	D:\Data\20210316_NEB\Glycopeptides - 30min Gradient\byos_tmp\Byologics_30min.uXHbJ\ms2_search_6_col_0_byonic_s(sample2) r(3).byrslt	D:/Data/20210316_NEB/Glycopeptides - 30min Gradient/20210317_IO25cm_30min_NEB_Sample6_GlycoStt40K_400ng_Slot1-16_1_616.d	0	20210317_io25cm_30min_neb_sample6_glycostt40k_400ng_slot1-16_1_616.20370.20370.3	QTOF_HCD	0.909	NonReference	67559.8	4.27	500000		3	87788	sp|P27824|CALX_HUMAN Calnexin OS=Homo sapiens GN=CANX PE=1 SV=2	7169.6.2
P27824|CALX_HUMAN Calnexin OS=Homo sapiens GN=CANX PE=1 SV=2	P27824|CALX	K.IPDPEAVKPDDWDEDAPAKIPDEEATKPEGWLDDEPEYVPDPDAEKPEDWDEDMDGEWEAPQIANPR.C	293	359						153000	153000	718.58	s(DKO1_45min) r(1)	DKO1	DKO1-a1	DKO1 Sample1	45 min		45.83		5			7.6e-14	3.9e-12	718.6	300.9	1531.69	1531.68	6.69	1	7653.41	7653.36	45.86	1	158	18300	37712	45.83	44.65	46.13	ms2_search_1_col_0_byonic_s(sample1) r(1)	D:\Data\20210316_NEB\Glycopeptides - 30min Gradient\byos_tmp\Byologics_30min.uXHbJ\ms2_search_1_col_0_byonic_s(sample1) r(1).byrslt	D:/Data/20210316_NEB/Glycopeptides - 30min Gradient/20210317_IO25cm_30min_NEB_Sample1_GlycoStt40K_400ng_Slot1-11_1_610.d	0	20210317_io25cm_30min_neb_sample1_glycostt40k_400ng_slot1-11_1_610.37712.37712.5	QTOF_HCD	1.079	Reference	67559.8	4.27	1000000	0.09	1	13651	sp|P27824|CALX_HUMAN Calnexin OS=Homo sapiens GN=CANX PE=1 SV=2	7170.1.1
P27824|CALX_HUMAN Calnexin OS=Homo sapiens GN=CANX PE=1 SV=2	P27824|CALX	K.IPDPEAVKPDDWDEDAPAKIPDEEATKPEGWLDDEPEYVPDPDAEKPEDWDEDMDGEWEAPQIANPR.C	293	359						153000	153000	813.24	s(DKO1_45min) r(1)	DKO1	DKO1-a1	DKO1 Sample1	45 min		45.83		5			8e-16	4.3e-14	694.7	429.8	1531.65	1531.68	-15.74	0	7653.24	7653.36	45.8	1	158	18300	37675	45.83	44.65	46.13	ms2_search_1_col_0_byonic_s(sample1) r(1)	D:\Data\20210316_NEB\Glycopeptides - 30min Gradient\byos_tmp\Byologics_30min.uXHbJ\ms2_search_1_col_0_byonic_s(sample1) r(1).byrslt	D:/Data/20210316_NEB/Glycopeptides - 30min Gradient/20210317_IO25cm_30min_NEB_Sample1_GlycoStt40K_400ng_Slot1-11_1_610.d	0	20210317_io25cm_30min_neb_sample1_glycostt40k_400ng_slot1-11_1_610.37675.37675.5	QTOF_HCD	1.081	Reference	67559.8	4.27	1000000		1	13640	sp|P27824|CALX_HUMAN Calnexin OS=Homo sapiens GN=CANX PE=1 SV=2	7170.1.2
P27824|CALX_HUMAN Calnexin OS=Homo sapiens GN=CANX PE=1 SV=2	P27824|CALX	K.IPDPEAVKPDDWDEDAPAKIPDEEATKPEGWLDDEPEYVPDPDAEKPEDWDEDMDGEWEAPQIANPR.C	293	359						153000	153000	823.37	s(DKO1_45min) r(1)	DKO1	DKO1-a1	DKO1 Sample1	45 min		45.83		5			3e-16	1.4e-14	809.8	461.4	1531.69	1531.68	5	1	7653.4	7653.36	45.82	1	158	18300	37681	45.83	44.65	46.13	ms2_search_1_col_0_byonic_s(sample1) r(1)	D:\Data\20210316_NEB\Glycopeptides - 30min Gradient\byos_tmp\Byologics_30min.uXHbJ\ms2_search_1_col_0_byonic_s(sample1) r(1).byrslt	D:/Data/20210316_NEB/Glycopeptides - 30min Gradient/20210317_IO25cm_30min_NEB_Sample1_GlycoStt40K_400ng_Slot1-11_1_610.d	0	20210317_io25cm_30min_neb_sample1_glycostt40k_400ng_slot1-11_1_610.37681.37681.5	QTOF_HCD	1.073	Reference	67559.8	4.27	1000000		1	13644	sp|P27824|CALX_HUMAN Calnexin OS=Homo sapiens GN=CANX PE=1 SV=2	7170.1.3
P27824|CALX_HUMAN Calnexin OS=Homo sapiens GN=CANX PE=1 SV=2	P27824|CALX	K.IPDPEAVKPDDWDEDAPAKIPDEEATKPEGWLDDEPEYVPDPDAEKPEDWDEDMDGEWEAPQIANPR.C	293	359						153000	153000	857.13	s(DKO1_45min) r(1)	DKO1	DKO1-a1	DKO1 Sample1	45 min		45.83		5			1e-16	3.9e-15	855.4	441.9	1531.69	1531.68	6.23	0	7653.41	7653.36	45.85	1	158	18300	37705	45.83	44.65	46.13	ms2_search_1_col_0_byonic_s(sample1) r(1)	D:\Data\20210316_NEB\Glycopeptides - 30min Gradient\byos_tmp\Byologics_30min.uXHbJ\ms2_search_1_col_0_byonic_s(sample1) r(1).byrslt	D:/Data/20210316_NEB/Glycopeptides - 30min Gradient/20210317_IO25cm_30min_NEB_Sample1_GlycoStt40K_400ng_Slot1-11_1_610.d	0	20210317_io25cm_30min_neb_sample1_glycostt40k_400ng_slot1-11_1_610.37705.37705.5	QTOF_HCD	1.071	Reference	67559.8	4.27	1000000		1	13649	sp|P27824|CALX_HUMAN Calnexin OS=Homo sapiens GN=CANX PE=1 SV=2	7170.1.4
P27824|CALX_HUMAN Calnexin OS=Homo sapiens GN=CANX PE=1 SV=2	P27824|CALX	K.IPDPEAVKPDDWDEDAPAKIPDEEATKPEGWLDDEPEYVPDPDAEKPEDWDEDMDGEWEAPQIANPR.C	293	359						153000	153000	448.27	s(DKO1_45min) r(1)	DKO1	DKO1-a1	DKO1 Sample1	45 min		45.83		5			4.1e-07	2.1e-05	448.3	448.3	1531.69	1531.68	5.42	0	7653.4	7653.36	45.88	1	158	18300	37736	45.83	44.65	46.13	ms2_search_1_col_0_byonic_s(sample1) r(1)	D:\Data\20210316_NEB\Glycopeptides - 30min Gradient\byos_tmp\Byologics_30min.uXHbJ\ms2_search_1_col_0_byonic_s(sample1) r(1).byrslt	D:/Data/20210316_NEB/Glycopeptides - 30min Gradient/20210317_IO25cm_30min_NEB_Sample1_GlycoStt40K_400ng_Slot1-11_1_610.d	0	20210317_io25cm_30min_neb_sample1_glycostt40k_400ng_slot1-11_1_610.37736.37736.5	QTOF_HCD	1.078	Reference	67559.8	4.27	1000000		1	13655	sp|P27824|CALX_HUMAN Calnexin OS=Homo sapiens GN=CANX PE=1 SV=2	7170.1.5
P27824|CALX_HUMAN Calnexin OS=Homo sapiens GN=CANX PE=1 SV=2	P27824|CALX	K.IPDPEAVKPDDWDEDAPAKIPDEEATKPEGWLDDEPEYVPDPDAEKPEDWDEDMDGEWEAPQIANPR.C	293	359						101000	101000	713.4	s(DKO1_45min) r(2)	DKO1	DKO1-a2	DKO1 Sample2	45 min		45.9		5			3.3e-14	9.5e-13	672.1	297.4	1531.68	1531.68	-0.77	1	7653.35	7653.36	45.87	2	158	13000	42302	45.9	45.48	46.06	ms2_search_2_col_0_byonic_s(sample1) r(2)	D:\Data\20210316_NEB\Glycopeptides - 30min Gradient\byos_tmp\Byologics_30min.uXHbJ\ms2_search_2_col_0_byonic_s(sample1) r(2).byrslt	D:/Data/20210316_NEB/Glycopeptides - 30min Gradient/20210317_IO25cm_30min_NEB_Sample2_GlycoStt40K_400ng_Slot1-12_1_611.d	0	20210317_io25cm_30min_neb_sample2_glycostt40k_400ng_slot1-12_1_611.42302.42302.5	QTOF_HCD	1.07	Reference	67559.8	4.27	700000	0.1	2	30738	sp|P27824|CALX_HUMAN Calnexin OS=Homo sapiens GN=CANX PE=1 SV=2	7170.2.1
P27824|CALX_HUMAN Calnexin OS=Homo sapiens GN=CANX PE=1 SV=2	P27824|CALX	K.IPDPEAVKPDDWDEDAPAKIPDEEATKPEGWLDDEPEYVPDPDAEKPEDWDEDMDGEWEAPQIANPR.C	293	359						101000	101000	768.73	s(DKO1_45min) r(2)	DKO1	DKO1-a2	DKO1 Sample2	45 min		45.9		5			5.5e-15	1.6e-13	718.4	342.7	1531.68	1531.68	1.69	0	7653.37	7653.36	45.91	2	158	13000	42334	45.9	45.48	46.06	ms2_search_2_col_0_byonic_s(sample1) r(2)	D:\Data\20210316_NEB\Glycopeptides - 30min Gradient\byos_tmp\Byologics_30min.uXHbJ\ms2_search_2_col_0_byonic_s(sample1) r(2).byrslt	D:/Data/20210316_NEB/Glycopeptides - 30min Gradient/20210317_IO25cm_30min_NEB_Sample2_GlycoStt40K_400ng_Slot1-12_1_611.d	0	20210317_io25cm_30min_neb_sample2_glycostt40k_400ng_slot1-12_1_611.42334.42334.5	QTOF_HCD	1.066	Reference	67559.8	4.27	700000		2	30746	sp|P27824|CALX_HUMAN Calnexin OS=Homo sapiens GN=CANX PE=1 SV=2	7170.2.2
P27824|CALX_HUMAN Calnexin OS=Homo sapiens GN=CANX PE=1 SV=2	P27824|CALX	K.IPDPEAVKPDDWDEDAPAKIPDEEATKPEGWLDDEPEYVPDPDAEKPEDWDEDMDGEWEAPQIANPR.C	293	359						101000	101000	624.1	s(DKO1_45min) r(2)	DKO1	DKO1-a2	DKO1 Sample2	45 min		45.9		5			4.1e-10	1.2e-08	536.2	536.2	1531.68	1531.68	3.52	0	7653.39	7653.36	45.94	2	158	13000	42356	45.9	45.48	46.06	ms2_search_2_col_0_byonic_s(sample1) r(2)	D:\Data\20210316_NEB\Glycopeptides - 30min Gradient\byos_tmp\Byologics_30min.uXHbJ\ms2_search_2_col_0_byonic_s(sample1) r(2).byrslt	D:/Data/20210316_NEB/Glycopeptides - 30min Gradient/20210317_IO25cm_30min_NEB_Sample2_GlycoStt40K_400ng_Slot1-12_1_611.d	0	20210317_io25cm_30min_neb_sample2_glycostt40k_400ng_slot1-12_1_611.42356.42356.5	QTOF_HCD	1.059	Reference	67559.8	4.27	700000		2	30750	sp|P27824|CALX_HUMAN Calnexin OS=Homo sapiens GN=CANX PE=1 SV=2	7170.2.3
P27824|CALX_HUMAN Calnexin OS=Homo sapiens GN=CANX PE=1 SV=2	P27824|CALX	K.IPDPEAVKPDDWDEDAPAKIPDEEATKPEGWLDDEPEYVPDPDAEKPEDWDEDMDGEWEAPQIANPR.C	293	359						141000	141000	809.33	s(DKO1_45min) r(3)	DKO1	DKO1-a3	DKO1 Sample3	45 min		45.92		5			3.2e-15	9.4e-14	809.3	297.6	1531.68	1531.68	1.31	0	7653.37	7653.36	45.89	3	158	17400	40051	45.92	45.51	46.11	ms2_search_3_col_0_byonic_s(sample1) r(3)	D:\Data\20210316_NEB\Glycopeptides - 30min Gradient\byos_tmp\Byologics_30min.uXHbJ\ms2_search_3_col_0_byonic_s(sample1) r(3).byrslt	D:/Data/20210316_NEB/Glycopeptides - 30min Gradient/20210317_IO25cm_30min_NEB_Sample3_GlycoStt40K_400ng_Slot1-13_1_612.d	0	20210317_io25cm_30min_neb_sample3_glycostt40k_400ng_slot1-13_1_612.40051.40051.5	QTOF_HCD	1.072	Reference	67559.8	4.27	900000	0.1	3	47273	sp|P27824|CALX_HUMAN Calnexin OS=Homo sapiens GN=CANX PE=1 SV=2	7170.3.1
P27824|CALX_HUMAN Calnexin OS=Homo sapiens GN=CANX PE=1 SV=2	P27824|CALX	K.IPDPEAVKPDDWDEDAPAKIPDEEATKPEGWLDDEPEYVPDPDAEKPEDWDEDMDGEWEAPQIANPR.C	293	359						141000	141000	838.95	s(DKO1_45min) r(3)	DKO1	DKO1-a3	DKO1 Sample3	45 min		45.92		5			3.2e-15	9.4e-14	838.9	362.5	1531.68	1531.68	1.25	0	7653.37	7653.36	45.94	3	158	17400	40095	45.92	45.51	46.11	ms2_search_3_col_0_byonic_s(sample1) r(3)	D:\Data\20210316_NEB\Glycopeptides - 30min Gradient\byos_tmp\Byologics_30min.uXHbJ\ms2_search_3_col_0_byonic_s(sample1) r(3).byrslt	D:/Data/20210316_NEB/Glycopeptides - 30min Gradient/20210317_IO25cm_30min_NEB_Sample3_GlycoStt40K_400ng_Slot1-13_1_612.d	0	20210317_io25cm_30min_neb_sample3_glycostt40k_400ng_slot1-13_1_612.40095.40095.5	QTOF_HCD	1.062	Reference	67559.8	4.27	900000		3	47287	sp|P27824|CALX_HUMAN Calnexin OS=Homo sapiens GN=CANX PE=1 SV=2	7170.3.2
P27824|CALX_HUMAN Calnexin OS=Homo sapiens GN=CANX PE=1 SV=2	P27824|CALX	K.IPDPEAVKPDDWDEDAPAKIPDEEATKPEGWLDDEPEYVPDPDAEKPEDWDEDMDGEWEAPQIANPR.C	293	359						164000	164000	836.93	s(HCT116_45min) r(1)	HCT116	HCT116-a1	HCT116 Sample1	45 min		45.99		5			3e-16	1.3e-14	831.4	429.5	1531.68	1531.68	-0.26	1	7653.36	7653.36	45.93	4	158	17000	38997	45.99	45.59	46.17	ms2_search_4_col_0_byonic_s(sample2) r(1)	D:\Data\20210316_NEB\Glycopeptides - 30min Gradient\byos_tmp\Byologics_30min.uXHbJ\ms2_search_4_col_0_byonic_s(sample2) r(1).byrslt	D:/Data/20210316_NEB/Glycopeptides - 30min Gradient/20210317_IO25cm_30min_NEB_Sample4_GlycoStt40K_400ng_Slot1-14_1_614.d	0	20210317_io25cm_30min_neb_sample4_glycostt40k_400ng_slot1-14_1_614.38997.38997.5	QTOF_HCD	1.071	NonReference	67559.8	4.27	1000000	0.13	1	63214	sp|P27824|CALX_HUMAN Calnexin OS=Homo sapiens GN=CANX PE=1 SV=2	7170.4.1
P27824|CALX_HUMAN Calnexin OS=Homo sapiens GN=CANX PE=1 SV=2	P27824|CALX	K.IPDPEAVKPDDWDEDAPAKIPDEEATKPEGWLDDEPEYVPDPDAEKPEDWDEDMDGEWEAPQIANPR.C	293	359						164000	164000	851.97	s(HCT116_45min) r(1)	HCT116	HCT116-a1	HCT116 Sample1	45 min		45.99		5			2e-16	6.3e-15	852	437.7	1531.68	1531.68	3.08	0	7653.38	7653.36	45.99	4	158	17000	39052	45.99	45.59	46.17	ms2_search_4_col_0_byonic_s(sample2) r(1)	D:\Data\20210316_NEB\Glycopeptides - 30min Gradient\byos_tmp\Byologics_30min.uXHbJ\ms2_search_4_col_0_byonic_s(sample2) r(1).byrslt	D:/Data/20210316_NEB/Glycopeptides - 30min Gradient/20210317_IO25cm_30min_NEB_Sample4_GlycoStt40K_400ng_Slot1-14_1_614.d	0	20210317_io25cm_30min_neb_sample4_glycostt40k_400ng_slot1-14_1_614.39052.39052.5	QTOF_HCD	1.066	NonReference	67559.8	4.27	1000000		1	63228	sp|P27824|CALX_HUMAN Calnexin OS=Homo sapiens GN=CANX PE=1 SV=2	7170.4.2
P27824|CALX_HUMAN Calnexin OS=Homo sapiens GN=CANX PE=1 SV=2	P27824|CALX	K.IPDPEAVKPDDWDEDAPAKIPDEEATKPEGWLDDEPEYVPDPDAEKPEDWDEDMDGEWEAPQIANPR.C	293	359						188000	188000	857.63	s(HCT116_45min) r(2)	HCT116	HCT116-a2	HCT116 Sample2	45 min		46.01		5			2e-16	7e-15	800	488.8	1531.68	1531.68	2.1	0	7653.38	7653.36	46.01	5	158	19800	38710	46.01	45.57	46.84	ms2_search_5_col_0_byonic_s(sample2) r(2)	D:\Data\20210316_NEB\Glycopeptides - 30min Gradient\byos_tmp\Byologics_30min.uXHbJ\ms2_search_5_col_0_byonic_s(sample2) r(2).byrslt	D:/Data/20210316_NEB/Glycopeptides - 30min Gradient/20210317_IO25cm_30min_NEB_Sample5_GlycoStt40K_400ng_Slot1-15_1_615.d	0	20210317_io25cm_30min_neb_sample5_glycostt40k_400ng_slot1-15_1_615.38710.38710.5	QTOF_HCD	1.065	NonReference	67559.8	4.27	1000000	0.11	2	78935	sp|P27824|CALX_HUMAN Calnexin OS=Homo sapiens GN=CANX PE=1 SV=2	7170.5.1
P27824|CALX_HUMAN Calnexin OS=Homo sapiens GN=CANX PE=1 SV=2	P27824|CALX	K.IPDPEAVKPDDWDEDAPAKIPDEEATKPEGWLDDEPEYVPDPDAEKPEDWDEDMDGEWEAPQIANPR.C	293	359						188000	188000	455.53	s(HCT116_45min) r(2)	HCT116	HCT116-a2	HCT116 Sample2	45 min		46.01		5			3.2e-06	0.00012	352.1	241.1	1531.68	1531.68	-1.56	1	7653.35	7653.36	45.75	5	158	19800	38470	46.01	45.57	46.84	ms2_search_5_col_0_byonic_s(sample2) r(2)	D:\Data\20210316_NEB\Glycopeptides - 30min Gradient\byos_tmp\Byologics_30min.uXHbJ\ms2_search_5_col_0_byonic_s(sample2) r(2).byrslt	D:/Data/20210316_NEB/Glycopeptides - 30min Gradient/20210317_IO25cm_30min_NEB_Sample5_GlycoStt40K_400ng_Slot1-15_1_615.d	0	20210317_io25cm_30min_neb_sample5_glycostt40k_400ng_slot1-15_1_615.38470.38470.5	QTOF_HCD	1.074	NonReference	67559.8	4.27	1000000		2	78851	sp|P27824|CALX_HUMAN Calnexin OS=Homo sapiens GN=CANX PE=1 SV=2	7170.5.2
P27824|CALX_HUMAN Calnexin OS=Homo sapiens GN=CANX PE=1 SV=2	P27824|CALX	K.IPDPEAVKPDDWDEDAPAKIPDEEATKPEGWLDDEPEYVPDPDAEKPEDWDEDMDGEWEAPQIANPR.C	293	359						188000	188000	777.21	s(HCT116_45min) r(2)	HCT116	HCT116-a2	HCT116 Sample2	45 min		46.01		5			1.1e-14	3.9e-13	777.2	410.4	1531.68	1531.68	-0.01	1	7653.36	7653.36	45.94	5	158	19800	38638	46.01	45.57	46.84	ms2_search_5_col_0_byonic_s(sample2) r(2)	D:\Data\20210316_NEB\Glycopeptides - 30min Gradient\byos_tmp\Byologics_30min.uXHbJ\ms2_search_5_col_0_byonic_s(sample2) r(2).byrslt	D:/Data/20210316_NEB/Glycopeptides - 30min Gradient/20210317_IO25cm_30min_NEB_Sample5_GlycoStt40K_400ng_Slot1-15_1_615.d	0	20210317_io25cm_30min_neb_sample5_glycostt40k_400ng_slot1-15_1_615.38638.38638.5	QTOF_HCD	1.076	NonReference	67559.8	4.27	1000000		2	78917	sp|P27824|CALX_HUMAN Calnexin OS=Homo sapiens GN=CANX PE=1 SV=2	7170.5.3
P27824|CALX_HUMAN Calnexin OS=Homo sapiens GN=CANX PE=1 SV=2	P27824|CALX	K.IPDPEAVKPDDWDEDAPAKIPDEEATKPEGWLDDEPEYVPDPDAEKPEDWDEDMDGEWEAPQIANPR.C	293	359						188000	188000	822.98	s(HCT116_45min) r(2)	HCT116	HCT116-a2	HCT116 Sample2	45 min		46.01		5			1.9e-15	7e-14	775.3	284.6	1531.68	1531.68	2.09	0	7653.38	7653.36	45.98	5	158	19800	38677	46.01	45.57	46.84	ms2_search_5_col_0_byonic_s(sample2) r(2)	D:\Data\20210316_NEB\Glycopeptides - 30min Gradient\byos_tmp\Byologics_30min.uXHbJ\ms2_search_5_col_0_byonic_s(sample2) r(2).byrslt	D:/Data/20210316_NEB/Glycopeptides - 30min Gradient/20210317_IO25cm_30min_NEB_Sample5_GlycoStt40K_400ng_Slot1-15_1_615.d	0	20210317_io25cm_30min_neb_sample5_glycostt40k_400ng_slot1-15_1_615.38677.38677.5	QTOF_HCD	1.07	NonReference	67559.8	4.27	1000000		2	78926	sp|P27824|CALX_HUMAN Calnexin OS=Homo sapiens GN=CANX PE=1 SV=2	7170.5.4
P27824|CALX_HUMAN Calnexin OS=Homo sapiens GN=CANX PE=1 SV=2	P27824|CALX	K.IPDPEAVKPDDWDEDAPAKIPDEEATKPEGWLDDEPEYVPDPDAEKPEDWDEDMDGEWEAPQIANPR.C	293	359						214000	214000	833.34	s(HCT116_45min) r(3)	HCT116	HCT116-a3	HCT116 Sample3	45 min		46		5			6.1e-15	2.7e-13	833.3	362.5	1531.68	1531.68	2.6	0	7653.38	7653.36	46	6	158	24200	37388	46	44.98	46.21	ms2_search_6_col_0_byonic_s(sample2) r(3)	D:\Data\20210316_NEB\Glycopeptides - 30min Gradient\byos_tmp\Byologics_30min.uXHbJ\ms2_search_6_col_0_byonic_s(sample2) r(3).byrslt	D:/Data/20210316_NEB/Glycopeptides - 30min Gradient/20210317_IO25cm_30min_NEB_Sample6_GlycoStt40K_400ng_Slot1-16_1_616.d	0	20210317_io25cm_30min_neb_sample6_glycostt40k_400ng_slot1-16_1_616.37388.37388.5	QTOF_HCD	1.075	NonReference	67559.8	4.27	1000000	0.11	3	94318	sp|P27824|CALX_HUMAN Calnexin OS=Homo sapiens GN=CANX PE=1 SV=2	7170.6.1
P27824|CALX_HUMAN Calnexin OS=Homo sapiens GN=CANX PE=1 SV=2	P27824|CALX	K.IPDPEAVKPDDWDEDAPAKIPDEEATKPEGWLDDEPEYVPDPDAEKPEDWDEDMDGEWEAPQIANPR.C	293	359						214000	214000	376.26	s(HCT116_45min) r(3)	HCT116	HCT116-a3	HCT116 Sample3	45 min		46		5			0.00033	0.014	327.8	327.8	1531.68	1531.68	1.84	0	7653.37	7653.36	45.79	6	158	24200	37203	46	44.98	46.21	ms2_search_6_col_0_byonic_s(sample2) r(3)	D:\Data\20210316_NEB\Glycopeptides - 30min Gradient\byos_tmp\Byologics_30min.uXHbJ\ms2_search_6_col_0_byonic_s(sample2) r(3).byrslt	D:/Data/20210316_NEB/Glycopeptides - 30min Gradient/20210317_IO25cm_30min_NEB_Sample6_GlycoStt40K_400ng_Slot1-16_1_616.d	0	20210317_io25cm_30min_neb_sample6_glycostt40k_400ng_slot1-16_1_616.37203.37203.5	QTOF_HCD	1.074	NonReference	67559.8	4.27	1000000		3	94236	sp|P27824|CALX_HUMAN Calnexin OS=Homo sapiens GN=CANX PE=1 SV=2	7170.6.2
P27824|CALX_HUMAN Calnexin OS=Homo sapiens GN=CANX PE=1 SV=2	P27824|CALX	K.IPDPEAVKPDDWDEDAPAKIPDEEATKPEGWLDDEPEYVPDPDAEKPEDWDEDMDGEWEAPQIANPR.C	293	359						214000	214000	845.65	s(HCT116_45min) r(3)	HCT116	HCT116-a3	HCT116 Sample3	45 min		46		5			3.4e-15	1.5e-13	824.5	368.2	1531.68	1531.68	-1.27	1	7653.35	7653.36	45.95	6	158	24200	37347	46	44.98	46.21	ms2_search_6_col_0_byonic_s(sample2) r(3)	D:\Data\20210316_NEB\Glycopeptides - 30min Gradient\byos_tmp\Byologics_30min.uXHbJ\ms2_search_6_col_0_byonic_s(sample2) r(3).byrslt	D:/Data/20210316_NEB/Glycopeptides - 30min Gradient/20210317_IO25cm_30min_NEB_Sample6_GlycoStt40K_400ng_Slot1-16_1_616.d	0	20210317_io25cm_30min_neb_sample6_glycostt40k_400ng_slot1-16_1_616.37347.37347.5	QTOF_HCD	1.081	NonReference	67559.8	4.27	1000000		3	94305	sp|P27824|CALX_HUMAN Calnexin OS=Homo sapiens GN=CANX PE=1 SV=2	7170.6.3
P27824|CALX_HUMAN Calnexin OS=Homo sapiens GN=CANX PE=1 SV=2	P27824|CALX	K.IPDPEAVKPDDWDEDAPAKIPDEEATKPEGWLDDEPEYVPDPDAEKPEDWDEDMDGEWEAPQIANPR.C	293	359						214000	214000	931.93	s(HCT116_45min) r(3)	HCT116	HCT116-a3	HCT116 Sample3	45 min		46		5			1e-16	2.7e-15	907.6	437.7	1531.68	1531.68	2.6	0	7653.38	7653.36	45.99	6	158	24200	37374	46	44.98	46.21	ms2_search_6_col_0_byonic_s(sample2) r(3)	D:\Data\20210316_NEB\Glycopeptides - 30min Gradient\byos_tmp\Byologics_30min.uXHbJ\ms2_search_6_col_0_byonic_s(sample2) r(3).byrslt	D:/Data/20210316_NEB/Glycopeptides - 30min Gradient/20210317_IO25cm_30min_NEB_Sample6_GlycoStt40K_400ng_Slot1-16_1_616.d	0	20210317_io25cm_30min_neb_sample6_glycostt40k_400ng_slot1-16_1_616.37374.37374.5	QTOF_HCD	1.086	NonReference	67559.8	4.27	1000000		3	94315	sp|P27824|CALX_HUMAN Calnexin OS=Homo sapiens GN=CANX PE=1 SV=2	7170.6.4
P27824|CALX_HUMAN Calnexin OS=Homo sapiens GN=CANX PE=1 SV=2	P27824|CALX	K.IPDPEAVKPDDWDEDAPAKIPDEEATKPEGWLDDEPEYVPDPDAEKPEDWDEDmDGEWEAPQIANPR.C	293	359						108000	108000	572.75	s(DKO1_45min) r(1)	DKO1	DKO1-a1	DKO1 Sample1	45 min	M54(Oxidation/15.9949)	44.37	M	5	346	54	1e-08	5.2e-07	466.4	25	1534.89	1534.88	9.67	0	7669.43	7669.35	44.35	1	158	11000	36636	44.37	44.23	45.13	ms2_search_1_col_0_byonic_s(sample1) r(1)	D:\Data\20210316_NEB\Glycopeptides - 30min Gradient\byos_tmp\Byologics_30min.uXHbJ\ms2_search_1_col_0_byonic_s(sample1) r(1).byrslt	D:/Data/20210316_NEB/Glycopeptides - 30min Gradient/20210317_IO25cm_30min_NEB_Sample1_GlycoStt40K_400ng_Slot1-11_1_610.d	1	20210317_io25cm_30min_neb_sample1_glycostt40k_400ng_slot1-11_1_610.36636.36636.5	QTOF_HCD	1.073	Reference	67559.8	4.27	700000	0.1	1	13256	sp|P27824|CALX_HUMAN Calnexin OS=Homo sapiens GN=CANX PE=1 SV=2	7171.1
P27824|CALX_HUMAN Calnexin OS=Homo sapiens GN=CANX PE=1 SV=2	P27824|CALX	K.IPDPEAVKPDDWDEDAPAKIPDEEATKPEGWLDDEPEYVPDPDAEKPEDWDEDmDGEWEAPQIANPR.C	293	359						42800	42800	643.95	s(DKO1_45min) r(2)	DKO1	DKO1-a2	DKO1 Sample2	45 min	M54(Oxidation/15.9949)	44.42	M	5	346	54	4.1e-11	1.2e-09	643.9	19.9	1534.89	1534.88	8.72	0	7669.42	7669.35	44.41	2	158	7710	40915	44.42	44.32	44.81	ms2_search_2_col_0_byonic_s(sample1) r(2)	D:\Data\20210316_NEB\Glycopeptides - 30min Gradient\byos_tmp\Byologics_30min.uXHbJ\ms2_search_2_col_0_byonic_s(sample1) r(2).byrslt	D:/Data/20210316_NEB/Glycopeptides - 30min Gradient/20210317_IO25cm_30min_NEB_Sample2_GlycoStt40K_400ng_Slot1-12_1_611.d	1	20210317_io25cm_30min_neb_sample2_glycostt40k_400ng_slot1-12_1_611.40915.40915.5	QTOF_HCD	1.067	Reference	67559.8	4.27	300000	0.08	2	30171	sp|P27824|CALX_HUMAN Calnexin OS=Homo sapiens GN=CANX PE=1 SV=2	7171.2
P27824|CALX_HUMAN Calnexin OS=Homo sapiens GN=CANX PE=1 SV=2	P27824|CALX	K.IPDPEAVKPDDWDEDAPAKIPDEEATKPEGWLDDEPEYVPDPDAEKPEDWDEDmDGEWEAPQIANPR.C	293	359						61000	61000	673.56	s(DKO1_45min) r(3)	DKO1	DKO1-a3	DKO1 Sample3	45 min	M54(Oxidation/15.9949)	44.46	M	5	346	54	3.2e-12	9.4e-11	673.6	31.9	1534.88	1534.88	2	0	7669.37	7669.35	44.47	3	158	8730	38776	44.46	44.39	45	ms2_search_3_col_0_byonic_s(sample1) r(3)	D:\Data\20210316_NEB\Glycopeptides - 30min Gradient\byos_tmp\Byologics_30min.uXHbJ\ms2_search_3_col_0_byonic_s(sample1) r(3).byrslt	D:/Data/20210316_NEB/Glycopeptides - 30min Gradient/20210317_IO25cm_30min_NEB_Sample3_GlycoStt40K_400ng_Slot1-13_1_612.d	1	20210317_io25cm_30min_neb_sample3_glycostt40k_400ng_slot1-13_1_612.38776.38776.5	QTOF_HCD	1.076	Reference	67559.8	4.27	400000	0.09	3	46754	sp|P27824|CALX_HUMAN Calnexin OS=Homo sapiens GN=CANX PE=1 SV=2	7171.3
P27824|CALX_HUMAN Calnexin OS=Homo sapiens GN=CANX PE=1 SV=2	P27824|CALX	K.IPDPEAVKPDDWDEDAPAKIPDEEATKPEGWLDDEPEYVPDPDAEKPEDWDEDmDGEWEAPQIANPR.C	293	359						78500	78500	817.95	s(HCT116_45min) r(1)	HCT116	HCT116-a1	HCT116 Sample1	45 min	M54(Oxidation/15.9949)	44.53	M	5	346	54	4e-15	1.5e-13	818	29.7	1534.9	1534.88	12.44	0	7669.45	7669.35	44.53	4	158	10200	37692	44.53	44.46	45.06	ms2_search_4_col_0_byonic_s(sample2) r(1)	D:\Data\20210316_NEB\Glycopeptides - 30min Gradient\byos_tmp\Byologics_30min.uXHbJ\ms2_search_4_col_0_byonic_s(sample2) r(1).byrslt	D:/Data/20210316_NEB/Glycopeptides - 30min Gradient/20210317_IO25cm_30min_NEB_Sample4_GlycoStt40K_400ng_Slot1-14_1_614.d	1	20210317_io25cm_30min_neb_sample4_glycostt40k_400ng_slot1-14_1_614.37692.37692.5	QTOF_HCD	1.07	NonReference	67559.8	4.27	500000	0.09	1	62649	sp|P27824|CALX_HUMAN Calnexin OS=Homo sapiens GN=CANX PE=1 SV=2	7171.4
P27824|CALX_HUMAN Calnexin OS=Homo sapiens GN=CANX PE=1 SV=2	P27824|CALX	K.IPDPEAVKPDDWDEDAPAKIPDEEATKPEGWLDDEPEYVPDPDAEKPEDWDEDmDGEWEAPQIANPR.C	293	359						98800	98800	617.73	s(HCT116_45min) r(2)	HCT116	HCT116-a2	HCT116 Sample2	45 min	M54(Oxidation/15.9949)	44.53	M	5	346	54	2.1e-10	7.6e-09	549.9	31.7	1534.88	1534.88	3.85	0	7669.38	7669.35	44.52	5	158	10000	37366	44.53	44.46	45.27	ms2_search_5_col_0_byonic_s(sample2) r(2)	D:\Data\20210316_NEB\Glycopeptides - 30min Gradient\byos_tmp\Byologics_30min.uXHbJ\ms2_search_5_col_0_byonic_s(sample2) r(2).byrslt	D:/Data/20210316_NEB/Glycopeptides - 30min Gradient/20210317_IO25cm_30min_NEB_Sample5_GlycoStt40K_400ng_Slot1-15_1_615.d	1	20210317_io25cm_30min_neb_sample5_glycostt40k_400ng_slot1-15_1_615.37366.37366.5	QTOF_HCD	1.068	NonReference	67559.8	4.27	700000	0.09	2	78418	sp|P27824|CALX_HUMAN Calnexin OS=Homo sapiens GN=CANX PE=1 SV=2	7171.5
P27824|CALX_HUMAN Calnexin OS=Homo sapiens GN=CANX PE=1 SV=2	P27824|CALX	K.IPDPEAVKPDDWDEDAPAKIPDEEATKPEGWLDDEPEYVPDPDAEKPEDWDEDmDGEWEAPQIANPR.C	293	359						119000	119000	683.95	s(HCT116_45min) r(3)	HCT116	HCT116-a3	HCT116 Sample3	45 min	M54(Oxidation/15.9949)	44.57	M	5	346	54	3.6e-11	1.6e-09	684	0.5	1534.89	1534.88	8.55	0	7669.42	7669.35	44.56	6	158	12400	36124	44.57	44.47	45.17	ms2_search_6_col_0_byonic_s(sample2) r(3)	D:\Data\20210316_NEB\Glycopeptides - 30min Gradient\byos_tmp\Byologics_30min.uXHbJ\ms2_search_6_col_0_byonic_s(sample2) r(3).byrslt	D:/Data/20210316_NEB/Glycopeptides - 30min Gradient/20210317_IO25cm_30min_NEB_Sample6_GlycoStt40K_400ng_Slot1-16_1_616.d	0	20210317_io25cm_30min_neb_sample6_glycostt40k_400ng_slot1-16_1_616.36124.36124.5	QTOF_HCD	1.073	NonReference	67559.8	4.27	800000	0.09	3	93832	sp|P27824|CALX_HUMAN Calnexin OS=Homo sapiens GN=CANX PE=1 SV=2	7171.6.1
P27824|CALX_HUMAN Calnexin OS=Homo sapiens GN=CANX PE=1 SV=2	P27824|CALX	K.IPDPEAVKPDDWDEDAPAKIPDEEATKPEGWLDDEPEYVPDPDAEKPEDWDEDmDGEWEAPQIANPR.C	293	359						119000	119000	796.85	s(HCT116_45min) r(3)	HCT116	HCT116-a3	HCT116 Sample3	45 min	M54(Oxidation/15.9949)	44.57	M	5	346	54	3.6e-13	1.6e-11	796.9	48.5	1534.89	1534.88	8.55	0	7669.42	7669.35	44.55	6	158	12400	36116	44.57	44.47	45.17	ms2_search_6_col_0_byonic_s(sample2) r(3)	D:\Data\20210316_NEB\Glycopeptides - 30min Gradient\byos_tmp\Byologics_30min.uXHbJ\ms2_search_6_col_0_byonic_s(sample2) r(3).byrslt	D:/Data/20210316_NEB/Glycopeptides - 30min Gradient/20210317_IO25cm_30min_NEB_Sample6_GlycoStt40K_400ng_Slot1-16_1_616.d	0	20210317_io25cm_30min_neb_sample6_glycostt40k_400ng_slot1-16_1_616.36116.36116.5	QTOF_HCD	1.075	NonReference	67559.8	4.27	800000		3	93829	sp|P27824|CALX_HUMAN Calnexin OS=Homo sapiens GN=CANX PE=1 SV=2	7171.6.2
P27824|CALX_HUMAN Calnexin OS=Homo sapiens GN=CANX PE=1 SV=2	P27824|CALX	K.IPDPEAVKPDDWDEDAPAKIPDEEATKPEGWLDDEPEYVPDPDAEKPEDWDEDMDGEwEAPQIANPR.C	293	359						98800	98800	229.02	s(HCT116_45min) r(2)	HCT116	HCT116-a2	HCT116 Sample2	45 min	W58(Oxidation/15.9949)	44.53	W	5	350	58	0.021	0.44	150.8	21	1534.89	1534.88	8.92	1	7669.42	7669.35	45.03	5	158	10000	37828	44.53	44.46	45.27	ms2_search_5_col_0_byonic_s(sample2) r(2)	D:\Data\20210316_NEB\Glycopeptides - 30min Gradient\byos_tmp\Byologics_30min.uXHbJ\ms2_search_5_col_0_byonic_s(sample2) r(2).byrslt	D:/Data/20210316_NEB/Glycopeptides - 30min Gradient/20210317_IO25cm_30min_NEB_Sample5_GlycoStt40K_400ng_Slot1-15_1_615.d	1	20210317_io25cm_30min_neb_sample5_glycostt40k_400ng_slot1-15_1_615.37828.37828.5	QTOF_HCD	1.085	NonReference	67559.8	4.27	700000	0.09	2	78587	sp|P27824|CALX_HUMAN Calnexin OS=Homo sapiens GN=CANX PE=1 SV=2	7172
P27824|CALX_HUMAN Calnexin OS=Homo sapiens GN=CANX PE=1 SV=2	P27824|CALX	K.IPDEEATKPEGWLDDEPEYVPDPDAEKPEDWDEDMDGEWEAPQIANPR.C	312	359						339000	339000	981.87	s(DKO1_45min) r(1)	DKO1	DKO1-a1	DKO1 Sample1	45 min		45.32		4			0	0	947.1	543	1392.11	1392.11	3.08	1	5564.41	5564.4	45.38	1	158	33100	37372	45.32	44.44	46.27	ms2_search_1_col_0_byonic_s(sample1) r(1)	D:\Data\20210316_NEB\Glycopeptides - 30min Gradient\byos_tmp\Byologics_30min.uXHbJ\ms2_search_1_col_0_byonic_s(sample1) r(1).byrslt	D:/Data/20210316_NEB/Glycopeptides - 30min Gradient/20210317_IO25cm_30min_NEB_Sample1_GlycoStt40K_400ng_Slot1-11_1_610.d	0	20210317_io25cm_30min_neb_sample1_glycostt40k_400ng_slot1-11_1_610.37372.37372.4	QTOF_HCD	1.075	Reference	67559.8	4.27	2000000	0.11	1	13530	sp|P27824|CALX_HUMAN Calnexin OS=Homo sapiens GN=CANX PE=1 SV=2	7173.1.1
P27824|CALX_HUMAN Calnexin OS=Homo sapiens GN=CANX PE=1 SV=2	P27824|CALX	K.IPDEEATKPEGWLDDEPEYVPDPDAEKPEDWDEDMDGEWEAPQIANPR.C	312	359						339000	339000	1016.68	s(DKO1_45min) r(1)	DKO1	DKO1-a1	DKO1 Sample1	45 min		45.32		4			0	0	1016.7	1016.7	1392.11	1392.11	0.46	-1	5564.4	5564.4	45.27	1	158	33100	37283	45.32	44.44	46.27	ms2_search_1_col_0_byonic_s(sample1) r(1)	D:\Data\20210316_NEB\Glycopeptides - 30min Gradient\byos_tmp\Byologics_30min.uXHbJ\ms2_search_1_col_0_byonic_s(sample1) r(1).byrslt	D:/Data/20210316_NEB/Glycopeptides - 30min Gradient/20210317_IO25cm_30min_NEB_Sample1_GlycoStt40K_400ng_Slot1-11_1_610.d	0	20210317_io25cm_30min_neb_sample1_glycostt40k_400ng_slot1-11_1_610.37283.37283.4	QTOF_HCD	1.092	Reference	67559.8	4.27	2000000		1	13500	sp|P27824|CALX_HUMAN Calnexin OS=Homo sapiens GN=CANX PE=1 SV=2	7173.1.2
P27824|CALX_HUMAN Calnexin OS=Homo sapiens GN=CANX PE=1 SV=2	P27824|CALX	K.IPDEEATKPEGWLDDEPEYVPDPDAEKPEDWDEDMDGEWEAPQIANPR.C	312	359						339000	339000	920.14	s(DKO1_45min) r(1)	DKO1	DKO1-a1	DKO1 Sample1	45 min		45.32		4			0	0	859.3	434.4	1392.11	1392.11	4.6	1	5564.42	5564.4	45.31	1	158	33100	37322	45.32	44.44	46.27	ms2_search_1_col_0_byonic_s(sample1) r(1)	D:\Data\20210316_NEB\Glycopeptides - 30min Gradient\byos_tmp\Byologics_30min.uXHbJ\ms2_search_1_col_0_byonic_s(sample1) r(1).byrslt	D:/Data/20210316_NEB/Glycopeptides - 30min Gradient/20210317_IO25cm_30min_NEB_Sample1_GlycoStt40K_400ng_Slot1-11_1_610.d	0	20210317_io25cm_30min_neb_sample1_glycostt40k_400ng_slot1-11_1_610.37322.37322.4	QTOF_HCD	1.145	Reference	67559.8	4.27	2000000		1	13511	sp|P27824|CALX_HUMAN Calnexin OS=Homo sapiens GN=CANX PE=1 SV=2	7173.1.3
P27824|CALX_HUMAN Calnexin OS=Homo sapiens GN=CANX PE=1 SV=2	P27824|CALX	K.IPDEEATKPEGWLDDEPEYVPDPDAEKPEDWDEDMDGEWEAPQIANPR.C	312	359						339000	339000	948.03	s(DKO1_45min) r(1)	DKO1	DKO1-a1	DKO1 Sample1	45 min		45.32		4			0	1e-16	948	334.8	1392.11	1392.11	5.33	0	5564.42	5564.4	45.34	1	158	33100	37345	45.32	44.44	46.27	ms2_search_1_col_0_byonic_s(sample1) r(1)	D:\Data\20210316_NEB\Glycopeptides - 30min Gradient\byos_tmp\Byologics_30min.uXHbJ\ms2_search_1_col_0_byonic_s(sample1) r(1).byrslt	D:/Data/20210316_NEB/Glycopeptides - 30min Gradient/20210317_IO25cm_30min_NEB_Sample1_GlycoStt40K_400ng_Slot1-11_1_610.d	0	20210317_io25cm_30min_neb_sample1_glycostt40k_400ng_slot1-11_1_610.37345.37345.4	QTOF_HCD	1.097	Reference	67559.8	4.27	2000000		1	13522	sp|P27824|CALX_HUMAN Calnexin OS=Homo sapiens GN=CANX PE=1 SV=2	7173.1.4
P27824|CALX_HUMAN Calnexin OS=Homo sapiens GN=CANX PE=1 SV=2	P27824|CALX	K.IPDEEATKPEGWLDDEPEYVPDPDAEKPEDWDEDMDGEWEAPQIANPR.C	312	359						387000	387000	1193.88	s(DKO1_45min) r(2)	DKO1	DKO1-a2	DKO1 Sample2	45 min		45.41		4			0	0	1179	518.9	1392.11	1392.11	1.32	0	5564.4	5564.4	45.41	2	158	39500	41867	45.41	44.44	45.95	ms2_search_2_col_0_byonic_s(sample1) r(2)	D:\Data\20210316_NEB\Glycopeptides - 30min Gradient\byos_tmp\Byologics_30min.uXHbJ\ms2_search_2_col_0_byonic_s(sample1) r(2).byrslt	D:/Data/20210316_NEB/Glycopeptides - 30min Gradient/20210317_IO25cm_30min_NEB_Sample2_GlycoStt40K_400ng_Slot1-12_1_611.d	0	20210317_io25cm_30min_neb_sample2_glycostt40k_400ng_slot1-12_1_611.41867.41867.4	QTOF_HCD	1.097	Reference	67559.8	4.27	2000000	0.11	2	30555	sp|P27824|CALX_HUMAN Calnexin OS=Homo sapiens GN=CANX PE=1 SV=2	7173.2.1
P27824|CALX_HUMAN Calnexin OS=Homo sapiens GN=CANX PE=1 SV=2	P27824|CALX	K.IPDEEATKPEGWLDDEPEYVPDPDAEKPEDWDEDMDGEWEAPQIANPR.C	312	359						387000	387000	563.2	s(DKO1_45min) r(2)	DKO1	DKO1-a2	DKO1 Sample2	45 min		45.41		4			5.6e-10	1.6e-08	428.5	230.3	1392.11	1392.11	-0.19	0	5564.39	5564.4	45.02	2	158	39500	41493	45.41	44.44	45.95	ms2_search_2_col_0_byonic_s(sample1) r(2)	D:\Data\20210316_NEB\Glycopeptides - 30min Gradient\byos_tmp\Byologics_30min.uXHbJ\ms2_search_2_col_0_byonic_s(sample1) r(2).byrslt	D:/Data/20210316_NEB/Glycopeptides - 30min Gradient/20210317_IO25cm_30min_NEB_Sample2_GlycoStt40K_400ng_Slot1-12_1_611.d	0	20210317_io25cm_30min_neb_sample2_glycostt40k_400ng_slot1-12_1_611.41493.41493.4	QTOF_HCD	1.079	Reference	67559.8	4.27	2000000		2	30406	sp|P27824|CALX_HUMAN Calnexin OS=Homo sapiens GN=CANX PE=1 SV=2	7173.2.2
P27824|CALX_HUMAN Calnexin OS=Homo sapiens GN=CANX PE=1 SV=2	P27824|CALX	K.IPDEEATKPEGWLDDEPEYVPDPDAEKPEDWDEDMDGEWEAPQIANPR.C	312	359						387000	387000	745.6	s(DKO1_45min) r(2)	DKO1	DKO1-a2	DKO1 Sample2	45 min		45.41		4			1.7e-13	4.8e-12	557	557	1392.11	1392.11	2.42	-1	5564.41	5564.4	45.06	2	158	39500	41526	45.41	44.44	45.95	ms2_search_2_col_0_byonic_s(sample1) r(2)	D:\Data\20210316_NEB\Glycopeptides - 30min Gradient\byos_tmp\Byologics_30min.uXHbJ\ms2_search_2_col_0_byonic_s(sample1) r(2).byrslt	D:/Data/20210316_NEB/Glycopeptides - 30min Gradient/20210317_IO25cm_30min_NEB_Sample2_GlycoStt40K_400ng_Slot1-12_1_611.d	0	20210317_io25cm_30min_neb_sample2_glycostt40k_400ng_slot1-12_1_611.41526.41526.4	QTOF_HCD	1.078	Reference	67559.8	4.27	2000000		2	30414	sp|P27824|CALX_HUMAN Calnexin OS=Homo sapiens GN=CANX PE=1 SV=2	7173.2.3
P27824|CALX_HUMAN Calnexin OS=Homo sapiens GN=CANX PE=1 SV=2	P27824|CALX	K.IPDEEATKPEGWLDDEPEYVPDPDAEKPEDWDEDMDGEWEAPQIANPR.C	312	359						387000	387000	987.86	s(DKO1_45min) r(2)	DKO1	DKO1-a2	DKO1 Sample2	45 min		45.41		4			0	0	987.9	423	1392.11	1392.11	4.08	0	5564.42	5564.4	45.34	2	158	39500	41793	45.41	44.44	45.95	ms2_search_2_col_0_byonic_s(sample1) r(2)	D:\Data\20210316_NEB\Glycopeptides - 30min Gradient\byos_tmp\Byologics_30min.uXHbJ\ms2_search_2_col_0_byonic_s(sample1) r(2).byrslt	D:/Data/20210316_NEB/Glycopeptides - 30min Gradient/20210317_IO25cm_30min_NEB_Sample2_GlycoStt40K_400ng_Slot1-12_1_611.d	0	20210317_io25cm_30min_neb_sample2_glycostt40k_400ng_slot1-12_1_611.41793.41793.4	QTOF_HCD	1.096	Reference	67559.8	4.27	2000000		2	30526	sp|P27824|CALX_HUMAN Calnexin OS=Homo sapiens GN=CANX PE=1 SV=2	7173.2.4
P27824|CALX_HUMAN Calnexin OS=Homo sapiens GN=CANX PE=1 SV=2	P27824|CALX	K.IPDEEATKPEGWLDDEPEYVPDPDAEKPEDWDEDMDGEWEAPQIANPR.C	312	359						402000	402000	1031.44	s(DKO1_45min) r(3)	DKO1	DKO1-a3	DKO1 Sample3	45 min		45.44		4			0	0	979	429.7	1392.11	1392.11	1.67	0	5564.4	5564.4	45.45	3	158	50600	39641	45.44	44.53	45.88	ms2_search_3_col_0_byonic_s(sample1) r(3)	D:\Data\20210316_NEB\Glycopeptides - 30min Gradient\byos_tmp\Byologics_30min.uXHbJ\ms2_search_3_col_0_byonic_s(sample1) r(3).byrslt	D:/Data/20210316_NEB/Glycopeptides - 30min Gradient/20210317_IO25cm_30min_NEB_Sample3_GlycoStt40K_400ng_Slot1-13_1_612.d	0	20210317_io25cm_30min_neb_sample3_glycostt40k_400ng_slot1-13_1_612.39641.39641.4	QTOF_HCD	1.1	Reference	67559.8	4.27	2000000	0.08	3	47111	sp|P27824|CALX_HUMAN Calnexin OS=Homo sapiens GN=CANX PE=1 SV=2	7173.3.1
P27824|CALX_HUMAN Calnexin OS=Homo sapiens GN=CANX PE=1 SV=2	P27824|CALX	K.IPDEEATKPEGWLDDEPEYVPDPDAEKPEDWDEDMDGEWEAPQIANPR.C	312	359						402000	402000	677.58	s(DKO1_45min) r(3)	DKO1	DKO1-a3	DKO1 Sample3	45 min		45.44		4			1.2e-12	3.5e-11	461.9	333	1392.11	1392.11	1.76	0	5564.4	5564.4	45.1	3	158	50600	39305	45.44	44.53	45.88	ms2_search_3_col_0_byonic_s(sample1) r(3)	D:\Data\20210316_NEB\Glycopeptides - 30min Gradient\byos_tmp\Byologics_30min.uXHbJ\ms2_search_3_col_0_byonic_s(sample1) r(3).byrslt	D:/Data/20210316_NEB/Glycopeptides - 30min Gradient/20210317_IO25cm_30min_NEB_Sample3_GlycoStt40K_400ng_Slot1-13_1_612.d	0	20210317_io25cm_30min_neb_sample3_glycostt40k_400ng_slot1-13_1_612.39305.39305.4	QTOF_HCD	1.077	Reference	67559.8	4.27	2000000		3	46970	sp|P27824|CALX_HUMAN Calnexin OS=Homo sapiens GN=CANX PE=1 SV=2	7173.3.2
P27824|CALX_HUMAN Calnexin OS=Homo sapiens GN=CANX PE=1 SV=2	P27824|CALX	K.IPDEEATKPEGWLDDEPEYVPDPDAEKPEDWDEDMDGEWEAPQIANPR.C	312	359						402000	402000	927.5	s(DKO1_45min) r(3)	DKO1	DKO1-a3	DKO1 Sample3	45 min		45.44		4			0	1e-16	927.5	499.6	1392.11	1392.11	2.54	0	5564.41	5564.4	45.38	3	158	50600	39562	45.44	44.53	45.88	ms2_search_3_col_0_byonic_s(sample1) r(3)	D:\Data\20210316_NEB\Glycopeptides - 30min Gradient\byos_tmp\Byologics_30min.uXHbJ\ms2_search_3_col_0_byonic_s(sample1) r(3).byrslt	D:/Data/20210316_NEB/Glycopeptides - 30min Gradient/20210317_IO25cm_30min_NEB_Sample3_GlycoStt40K_400ng_Slot1-13_1_612.d	0	20210317_io25cm_30min_neb_sample3_glycostt40k_400ng_slot1-13_1_612.39562.39562.4	QTOF_HCD	1.096	Reference	67559.8	4.27	2000000		3	47080	sp|P27824|CALX_HUMAN Calnexin OS=Homo sapiens GN=CANX PE=1 SV=2	7173.3.3
P27824|CALX_HUMAN Calnexin OS=Homo sapiens GN=CANX PE=1 SV=2	P27824|CALX	K.IPDEEATKPEGWLDDEPEYVPDPDAEKPEDWDEDMDGEWEAPQIANPR.C	312	359						402000	402000	727.63	s(DKO1_45min) r(3)	DKO1	DKO1-a3	DKO1 Sample3	45 min		45.44		4			1.4e-14	4.2e-13	727.6	303.3	1392.11	1392.11	0.14	1	5564.4	5564.4	45.43	3	158	50600	39620	45.44	44.53	45.88	ms2_search_3_col_0_byonic_s(sample1) r(3)	D:\Data\20210316_NEB\Glycopeptides - 30min Gradient\byos_tmp\Byologics_30min.uXHbJ\ms2_search_3_col_0_byonic_s(sample1) r(3).byrslt	D:/Data/20210316_NEB/Glycopeptides - 30min Gradient/20210317_IO25cm_30min_NEB_Sample3_GlycoStt40K_400ng_Slot1-13_1_612.d	0	20210317_io25cm_30min_neb_sample3_glycostt40k_400ng_slot1-13_1_612.39620.39620.4	QTOF_HCD	1.05	Reference	67559.8	4.27	2000000		3	47103	sp|P27824|CALX_HUMAN Calnexin OS=Homo sapiens GN=CANX PE=1 SV=2	7173.3.4
P27824|CALX_HUMAN Calnexin OS=Homo sapiens GN=CANX PE=1 SV=2	P27824|CALX	K.IPDEEATKPEGWLDDEPEYVPDPDAEKPEDWDEDMDGEWEAPQIANPR.C	312	359						450000	450000	726.32	s(HCT116_45min) r(1)	HCT116	HCT116-a1	HCT116 Sample1	45 min		45.52		4			1.1e-13	4.3e-12	642.6	229.4	1392.11	1392.11	-0.52	0	5564.39	5564.4	45.61	4	158	51800	38678	45.52	44.66	46.43	ms2_search_4_col_0_byonic_s(sample2) r(1)	D:\Data\20210316_NEB\Glycopeptides - 30min Gradient\byos_tmp\Byologics_30min.uXHbJ\ms2_search_4_col_0_byonic_s(sample2) r(1).byrslt	D:/Data/20210316_NEB/Glycopeptides - 30min Gradient/20210317_IO25cm_30min_NEB_Sample4_GlycoStt40K_400ng_Slot1-14_1_614.d	0	20210317_io25cm_30min_neb_sample4_glycostt40k_400ng_slot1-14_1_614.38678.38678.4	QTOF_HCD	1.136	NonReference	67559.8	4.27	2000000	0.09	1	63067	sp|P27824|CALX_HUMAN Calnexin OS=Homo sapiens GN=CANX PE=1 SV=2	7173.4.1
P27824|CALX_HUMAN Calnexin OS=Homo sapiens GN=CANX PE=1 SV=2	P27824|CALX	K.IPDEEATKPEGWLDDEPEYVPDPDAEKPEDWDEDMDGEWEAPQIANPR.C	312	359						450000	450000	846.03	s(HCT116_45min) r(1)	HCT116	HCT116-a1	HCT116 Sample1	45 min		45.52		4			6e-16	2.4e-14	823.3	307.2	1392.11	1392.11	3.48	0	5564.41	5564.4	45.17	4	158	51800	38263	45.52	44.66	46.43	ms2_search_4_col_0_byonic_s(sample2) r(1)	D:\Data\20210316_NEB\Glycopeptides - 30min Gradient\byos_tmp\Byologics_30min.uXHbJ\ms2_search_4_col_0_byonic_s(sample2) r(1).byrslt	D:/Data/20210316_NEB/Glycopeptides - 30min Gradient/20210317_IO25cm_30min_NEB_Sample4_GlycoStt40K_400ng_Slot1-14_1_614.d	0	20210317_io25cm_30min_neb_sample4_glycostt40k_400ng_slot1-14_1_614.38263.38263.4	QTOF_HCD	1.088	NonReference	67559.8	4.27	2000000		1	62875	sp|P27824|CALX_HUMAN Calnexin OS=Homo sapiens GN=CANX PE=1 SV=2	7173.4.2
P27824|CALX_HUMAN Calnexin OS=Homo sapiens GN=CANX PE=1 SV=2	P27824|CALX	K.IPDEEATKPEGWLDDEPEYVPDPDAEKPEDWDEDMDGEWEAPQIANPR.C	312	359						450000	450000	887.91	s(HCT116_45min) r(1)	HCT116	HCT116-a1	HCT116 Sample1	45 min		45.52		4			0	8e-16	736.4	488.8	1392.11	1392.11	2.31	0	5564.41	5564.4	45.19	4	158	51800	38282	45.52	44.66	46.43	ms2_search_4_col_0_byonic_s(sample2) r(1)	D:\Data\20210316_NEB\Glycopeptides - 30min Gradient\byos_tmp\Byologics_30min.uXHbJ\ms2_search_4_col_0_byonic_s(sample2) r(1).byrslt	D:/Data/20210316_NEB/Glycopeptides - 30min Gradient/20210317_IO25cm_30min_NEB_Sample4_GlycoStt40K_400ng_Slot1-14_1_614.d	0	20210317_io25cm_30min_neb_sample4_glycostt40k_400ng_slot1-14_1_614.38282.38282.4	QTOF_HCD	1.089	NonReference	67559.8	4.27	2000000		1	62882	sp|P27824|CALX_HUMAN Calnexin OS=Homo sapiens GN=CANX PE=1 SV=2	7173.4.3
P27824|CALX_HUMAN Calnexin OS=Homo sapiens GN=CANX PE=1 SV=2	P27824|CALX	K.IPDEEATKPEGWLDDEPEYVPDPDAEKPEDWDEDMDGEWEAPQIANPR.C	312	359						450000	450000	1012.01	s(HCT116_45min) r(1)	HCT116	HCT116-a1	HCT116 Sample1	45 min		45.52		4			0	0	1012	440.1	1392.11	1392.11	0.52	0	5564.4	5564.4	45.49	4	158	51800	38572	45.52	44.66	46.43	ms2_search_4_col_0_byonic_s(sample2) r(1)	D:\Data\20210316_NEB\Glycopeptides - 30min Gradient\byos_tmp\Byologics_30min.uXHbJ\ms2_search_4_col_0_byonic_s(sample2) r(1).byrslt	D:/Data/20210316_NEB/Glycopeptides - 30min Gradient/20210317_IO25cm_30min_NEB_Sample4_GlycoStt40K_400ng_Slot1-14_1_614.d	0	20210317_io25cm_30min_neb_sample4_glycostt40k_400ng_slot1-14_1_614.38572.38572.4	QTOF_HCD	1.096	NonReference	67559.8	4.27	2000000		1	63012	sp|P27824|CALX_HUMAN Calnexin OS=Homo sapiens GN=CANX PE=1 SV=2	7173.4.4
P27824|CALX_HUMAN Calnexin OS=Homo sapiens GN=CANX PE=1 SV=2	P27824|CALX	K.IPDEEATKPEGWLDDEPEYVPDPDAEKPEDWDEDMDGEWEAPQIANPR.C	312	359						646000	646000	1032.16	s(HCT116_45min) r(2)	HCT116	HCT116-a2	HCT116 Sample2	45 min		45.5		4			0	0	1032.2	501.2	1392.11	1392.11	2.64	0	5564.41	5564.4	45.45	5	158	68400	38198	45.5	44.41	46.43	ms2_search_5_col_0_byonic_s(sample2) r(2)	D:\Data\20210316_NEB\Glycopeptides - 30min Gradient\byos_tmp\Byologics_30min.uXHbJ\ms2_search_5_col_0_byonic_s(sample2) r(2).byrslt	D:/Data/20210316_NEB/Glycopeptides - 30min Gradient/20210317_IO25cm_30min_NEB_Sample5_GlycoStt40K_400ng_Slot1-15_1_615.d	0	20210317_io25cm_30min_neb_sample5_glycostt40k_400ng_slot1-15_1_615.38198.38198.4	QTOF_HCD	1.098	NonReference	67559.8	4.27	3000000	0.12	2	78726	sp|P27824|CALX_HUMAN Calnexin OS=Homo sapiens GN=CANX PE=1 SV=2	7173.5.1
P27824|CALX_HUMAN Calnexin OS=Homo sapiens GN=CANX PE=1 SV=2	P27824|CALX	K.IPDEEATKPEGWLDDEPEYVPDPDAEKPEDWDEDMDGEWEAPQIANPR.C	312	359						646000	646000	592.94	s(HCT116_45min) r(2)	HCT116	HCT116-a2	HCT116 Sample2	45 min		45.5		4			1.6e-08	5.8e-07	399.4	399.4	1392.11	1392.11	4.29	0	5564.42	5564.4	45.09	5	158	68400	37870	45.5	44.41	46.43	ms2_search_5_col_0_byonic_s(sample2) r(2)	D:\Data\20210316_NEB\Glycopeptides - 30min Gradient\byos_tmp\Byologics_30min.uXHbJ\ms2_search_5_col_0_byonic_s(sample2) r(2).byrslt	D:/Data/20210316_NEB/Glycopeptides - 30min Gradient/20210317_IO25cm_30min_NEB_Sample5_GlycoStt40K_400ng_Slot1-15_1_615.d	0	20210317_io25cm_30min_neb_sample5_glycostt40k_400ng_slot1-15_1_615.37870.37870.4	QTOF_HCD	1.104	NonReference	67559.8	4.27	3000000		2	78607	sp|P27824|CALX_HUMAN Calnexin OS=Homo sapiens GN=CANX PE=1 SV=2	7173.5.2
P27824|CALX_HUMAN Calnexin OS=Homo sapiens GN=CANX PE=1 SV=2	P27824|CALX	K.IPDEEATKPEGWLDDEPEYVPDPDAEKPEDWDEDMDGEWEAPQIANPR.C	312	359						646000	646000	875.24	s(HCT116_45min) r(2)	HCT116	HCT116-a2	HCT116 Sample2	45 min		45.5		4			1e-16	2.9e-15	686.2	384.2	1392.11	1392.11	2	0	5564.41	5564.4	45.16	5	158	68400	37934	45.5	44.41	46.43	ms2_search_5_col_0_byonic_s(sample2) r(2)	D:\Data\20210316_NEB\Glycopeptides - 30min Gradient\byos_tmp\Byologics_30min.uXHbJ\ms2_search_5_col_0_byonic_s(sample2) r(2).byrslt	D:/Data/20210316_NEB/Glycopeptides - 30min Gradient/20210317_IO25cm_30min_NEB_Sample5_GlycoStt40K_400ng_Slot1-15_1_615.d	0	20210317_io25cm_30min_neb_sample5_glycostt40k_400ng_slot1-15_1_615.37934.37934.4	QTOF_HCD	1.083	NonReference	67559.8	4.27	3000000		2	78627	sp|P27824|CALX_HUMAN Calnexin OS=Homo sapiens GN=CANX PE=1 SV=2	7173.5.3
P27824|CALX_HUMAN Calnexin OS=Homo sapiens GN=CANX PE=1 SV=2	P27824|CALX	K.IPDEEATKPEGWLDDEPEYVPDPDAEKPEDWDEDMDGEWEAPQIANPR.C	312	359						646000	646000	823.47	s(HCT116_45min) r(2)	HCT116	HCT116-a2	HCT116 Sample2	45 min		45.5		4			8e-16	2.9e-14	650.2	335.2	1392.11	1392.11	1.09	0	5564.4	5564.4	45.19	5	158	68400	37961	45.5	44.41	46.43	ms2_search_5_col_0_byonic_s(sample2) r(2)	D:\Data\20210316_NEB\Glycopeptides - 30min Gradient\byos_tmp\Byologics_30min.uXHbJ\ms2_search_5_col_0_byonic_s(sample2) r(2).byrslt	D:/Data/20210316_NEB/Glycopeptides - 30min Gradient/20210317_IO25cm_30min_NEB_Sample5_GlycoStt40K_400ng_Slot1-15_1_615.d	0	20210317_io25cm_30min_neb_sample5_glycostt40k_400ng_slot1-15_1_615.37961.37961.4	QTOF_HCD	1.102	NonReference	67559.8	4.27	3000000		2	78635	sp|P27824|CALX_HUMAN Calnexin OS=Homo sapiens GN=CANX PE=1 SV=2	7173.5.4
P27824|CALX_HUMAN Calnexin OS=Homo sapiens GN=CANX PE=1 SV=2	P27824|CALX	K.IPDEEATKPEGWLDDEPEYVPDPDAEKPEDWDEDMDGEWEAPQIANPR.C	312	359						646000	646000	658.65	s(HCT116_45min) r(2)	HCT116	HCT116-a2	HCT116 Sample2	45 min		45.5		4			3.5e-12	1.3e-10	489.3	159.5	1392.1	1392.11	-4.85	1	5564.37	5564.4	45.62	5	158	68400	38347	45.5	44.41	46.43	ms2_search_5_col_0_byonic_s(sample2) r(2)	D:\Data\20210316_NEB\Glycopeptides - 30min Gradient\byos_tmp\Byologics_30min.uXHbJ\ms2_search_5_col_0_byonic_s(sample2) r(2).byrslt	D:/Data/20210316_NEB/Glycopeptides - 30min Gradient/20210317_IO25cm_30min_NEB_Sample5_GlycoStt40K_400ng_Slot1-15_1_615.d	0	20210317_io25cm_30min_neb_sample5_glycostt40k_400ng_slot1-15_1_615.38347.38347.4	QTOF_HCD	1.132	NonReference	67559.8	4.27	3000000		2	78790	sp|P27824|CALX_HUMAN Calnexin OS=Homo sapiens GN=CANX PE=1 SV=2	7173.5.5
P27824|CALX_HUMAN Calnexin OS=Homo sapiens GN=CANX PE=1 SV=2	P27824|CALX	K.IPDEEATKPEGWLDDEPEYVPDPDAEKPEDWDEDMDGEWEAPQIANPR.C	312	359						603000	603000	1106.04	s(HCT116_45min) r(3)	HCT116	HCT116-a3	HCT116 Sample3	45 min		45.54		4			0	0	1082	543.2	1392.11	1392.11	1.65	0	5564.4	5564.4	45.56	6	158	76400	37009	45.54	44.47	45.96	ms2_search_6_col_0_byonic_s(sample2) r(3)	D:\Data\20210316_NEB\Glycopeptides - 30min Gradient\byos_tmp\Byologics_30min.uXHbJ\ms2_search_6_col_0_byonic_s(sample2) r(3).byrslt	D:/Data/20210316_NEB/Glycopeptides - 30min Gradient/20210317_IO25cm_30min_NEB_Sample6_GlycoStt40K_400ng_Slot1-16_1_616.d	0	20210317_io25cm_30min_neb_sample6_glycostt40k_400ng_slot1-16_1_616.37009.37009.4	QTOF_HCD	1.103	NonReference	67559.8	4.27	3000000	0.09	3	94152	sp|P27824|CALX_HUMAN Calnexin OS=Homo sapiens GN=CANX PE=1 SV=2	7173.6.1
P27824|CALX_HUMAN Calnexin OS=Homo sapiens GN=CANX PE=1 SV=2	P27824|CALX	K.IPDEEATKPEGWLDDEPEYVPDPDAEKPEDWDEDMDGEWEAPQIANPR.C	312	359						603000	603000	750.5	s(HCT116_45min) r(3)	HCT116	HCT116-a3	HCT116 Sample3	45 min		45.54		4			1.7e-14	7.4e-13	724.1	284.4	1392.11	1392.11	2.45	0	5564.41	5564.4	45.16	6	158	76400	36632	45.54	44.47	45.96	ms2_search_6_col_0_byonic_s(sample2) r(3)	D:\Data\20210316_NEB\Glycopeptides - 30min Gradient\byos_tmp\Byologics_30min.uXHbJ\ms2_search_6_col_0_byonic_s(sample2) r(3).byrslt	D:/Data/20210316_NEB/Glycopeptides - 30min Gradient/20210317_IO25cm_30min_NEB_Sample6_GlycoStt40K_400ng_Slot1-16_1_616.d	0	20210317_io25cm_30min_neb_sample6_glycostt40k_400ng_slot1-16_1_616.36632.36632.4	QTOF_HCD	1.087	NonReference	67559.8	4.27	3000000		3	94003	sp|P27824|CALX_HUMAN Calnexin OS=Homo sapiens GN=CANX PE=1 SV=2	7173.6.2
P27824|CALX_HUMAN Calnexin OS=Homo sapiens GN=CANX PE=1 SV=2	P27824|CALX	K.IPDEEATKPEGWLDDEPEYVPDPDAEKPEDWDEDMDGEWEAPQIANPR.C	312	359						603000	603000	875.4	s(HCT116_45min) r(3)	HCT116	HCT116-a3	HCT116 Sample3	45 min		45.54		4			1e-16	4.2e-15	706.5	373.4	1392.1	1392.11	-1.43	0	5564.39	5564.4	45.23	6	158	76400	36687	45.54	44.47	45.96	ms2_search_6_col_0_byonic_s(sample2) r(3)	D:\Data\20210316_NEB\Glycopeptides - 30min Gradient\byos_tmp\Byologics_30min.uXHbJ\ms2_search_6_col_0_byonic_s(sample2) r(3).byrslt	D:/Data/20210316_NEB/Glycopeptides - 30min Gradient/20210317_IO25cm_30min_NEB_Sample6_GlycoStt40K_400ng_Slot1-16_1_616.d	0	20210317_io25cm_30min_neb_sample6_glycostt40k_400ng_slot1-16_1_616.36687.36687.4	QTOF_HCD	1.103	NonReference	67559.8	4.27	3000000		3	94017	sp|P27824|CALX_HUMAN Calnexin OS=Homo sapiens GN=CANX PE=1 SV=2	7173.6.3
P27824|CALX_HUMAN Calnexin OS=Homo sapiens GN=CANX PE=1 SV=2	P27824|CALX	K.IPDEEATKPEGWLDDEPEYVPDPDAEKPEDWDEDMDGEWEAPQIANPR.C	312	359						603000	603000	642.43	s(HCT116_45min) r(3)	HCT116	HCT116-a3	HCT116 Sample3	45 min		45.54		4			2.6e-10	1.1e-08	538.4	538.4	1392.11	1392.11	1.28	0	5564.4	5564.4	45.25	6	158	76400	36705	45.54	44.47	45.96	ms2_search_6_col_0_byonic_s(sample2) r(3)	D:\Data\20210316_NEB\Glycopeptides - 30min Gradient\byos_tmp\Byologics_30min.uXHbJ\ms2_search_6_col_0_byonic_s(sample2) r(3).byrslt	D:/Data/20210316_NEB/Glycopeptides - 30min Gradient/20210317_IO25cm_30min_NEB_Sample6_GlycoStt40K_400ng_Slot1-16_1_616.d	0	20210317_io25cm_30min_neb_sample6_glycostt40k_400ng_slot1-16_1_616.36705.36705.4	QTOF_HCD	1.102	NonReference	67559.8	4.27	3000000		3	94024	sp|P27824|CALX_HUMAN Calnexin OS=Homo sapiens GN=CANX PE=1 SV=2	7173.6.4
P27824|CALX_HUMAN Calnexin OS=Homo sapiens GN=CANX PE=1 SV=2	P27824|CALX	K.IPDEEATKPEGWLDDEPEYVPDPDAEKPEDWDEDMDGEWEAPQIANPR.C	312	359						603000	603000	1040.27	s(HCT116_45min) r(3)	HCT116	HCT116-a3	HCT116 Sample3	45 min		45.54		4			0	0	1026.4	490.7	1392.11	1392.11	3.02	0	5564.41	5564.4	45.49	6	158	76400	36931	45.54	44.47	45.96	ms2_search_6_col_0_byonic_s(sample2) r(3)	D:\Data\20210316_NEB\Glycopeptides - 30min Gradient\byos_tmp\Byologics_30min.uXHbJ\ms2_search_6_col_0_byonic_s(sample2) r(3).byrslt	D:/Data/20210316_NEB/Glycopeptides - 30min Gradient/20210317_IO25cm_30min_NEB_Sample6_GlycoStt40K_400ng_Slot1-16_1_616.d	0	20210317_io25cm_30min_neb_sample6_glycostt40k_400ng_slot1-16_1_616.36931.36931.4	QTOF_HCD	1.105	NonReference	67559.8	4.27	3000000		3	94125	sp|P27824|CALX_HUMAN Calnexin OS=Homo sapiens GN=CANX PE=1 SV=2	7173.6.5
P27824|CALX_HUMAN Calnexin OS=Homo sapiens GN=CANX PE=1 SV=2	P27824|CALX	K.IPDEEATKPEGWLDDEPEYVPDPDAEKPEDWDEDMDGEWEAPQIANPR.C	312	359						603000	603000	674.6	s(HCT116_45min) r(3)	HCT116	HCT116-a3	HCT116 Sample3	45 min		45.54		4			9.4e-13	4.2e-11	515.4	332.8	1392.1	1392.11	-1.22	1	5564.39	5564.4	45.64	6	158	76400	37068	45.54	44.47	45.96	ms2_search_6_col_0_byonic_s(sample2) r(3)	D:\Data\20210316_NEB\Glycopeptides - 30min Gradient\byos_tmp\Byologics_30min.uXHbJ\ms2_search_6_col_0_byonic_s(sample2) r(3).byrslt	D:/Data/20210316_NEB/Glycopeptides - 30min Gradient/20210317_IO25cm_30min_NEB_Sample6_GlycoStt40K_400ng_Slot1-16_1_616.d	0	20210317_io25cm_30min_neb_sample6_glycostt40k_400ng_slot1-16_1_616.37068.37068.4	QTOF_HCD	1.143	NonReference	67559.8	4.27	3000000		3	94178	sp|P27824|CALX_HUMAN Calnexin OS=Homo sapiens GN=CANX PE=1 SV=2	7173.6.6
P27824|CALX_HUMAN Calnexin OS=Homo sapiens GN=CANX PE=1 SV=2	P27824|CALX	K.IPDEEATKPEGWLDDEPEYVPDPDAEKPEDWDEDMDGEWEAPQIANPR.C	312	359						201000	201000	671.43	s(DKO1_45min) r(1)	DKO1	DKO1-a1	DKO1 Sample1	45 min		45.34		5			1.3e-13	6.7e-12	572.9	572.9	1113.89	1113.89	2.94	0	5564.41	5564.4	45.32	1	158	16100	37328	45.34	43.81	45.73	ms2_search_1_col_0_byonic_s(sample1) r(1)	D:\Data\20210316_NEB\Glycopeptides - 30min Gradient\byos_tmp\Byologics_30min.uXHbJ\ms2_search_1_col_0_byonic_s(sample1) r(1).byrslt	D:/Data/20210316_NEB/Glycopeptides - 30min Gradient/20210317_IO25cm_30min_NEB_Sample1_GlycoStt40K_400ng_Slot1-11_1_610.d	0	20210317_io25cm_30min_neb_sample1_glycostt40k_400ng_slot1-11_1_610.37328.37328.5	QTOF_HCD	1.079	Reference	67559.8	4.27	1000000	0.1	1	13513	sp|P27824|CALX_HUMAN Calnexin OS=Homo sapiens GN=CANX PE=1 SV=2	7174.1.1
P27824|CALX_HUMAN Calnexin OS=Homo sapiens GN=CANX PE=1 SV=2	P27824|CALX	K.IPDEEATKPEGWLDDEPEYVPDPDAEKPEDWDEDMDGEWEAPQIANPR.C	312	359						201000	201000	800.41	s(DKO1_45min) r(1)	DKO1	DKO1-a1	DKO1 Sample1	45 min		45.34		5			1e-16	6.7e-15	800.4	429.9	1113.89	1113.89	4.93	0	5564.42	5564.4	45.32	1	158	16100	37331	45.34	43.81	45.73	ms2_search_1_col_0_byonic_s(sample1) r(1)	D:\Data\20210316_NEB\Glycopeptides - 30min Gradient\byos_tmp\Byologics_30min.uXHbJ\ms2_search_1_col_0_byonic_s(sample1) r(1).byrslt	D:/Data/20210316_NEB/Glycopeptides - 30min Gradient/20210317_IO25cm_30min_NEB_Sample1_GlycoStt40K_400ng_Slot1-11_1_610.d	0	20210317_io25cm_30min_neb_sample1_glycostt40k_400ng_slot1-11_1_610.37331.37331.5	QTOF_HCD	1.122	Reference	67559.8	4.27	1000000		1	13515	sp|P27824|CALX_HUMAN Calnexin OS=Homo sapiens GN=CANX PE=1 SV=2	7174.1.2
P27824|CALX_HUMAN Calnexin OS=Homo sapiens GN=CANX PE=1 SV=2	P27824|CALX	K.IPDEEATKPEGWLDDEPEYVPDPDAEKPEDWDEDMDGEWEAPQIANPR.C	312	359						201000	201000	664.61	s(DKO1_45min) r(1)	DKO1	DKO1-a1	DKO1 Sample1	45 min		45.34		5			1.3e-13	6.7e-12	509.1	509.1	1113.89	1113.89	3.89	0	5564.42	5564.4	45.38	1	158	16100	37371	45.34	43.81	45.73	ms2_search_1_col_0_byonic_s(sample1) r(1)	D:\Data\20210316_NEB\Glycopeptides - 30min Gradient\byos_tmp\Byologics_30min.uXHbJ\ms2_search_1_col_0_byonic_s(sample1) r(1).byrslt	D:/Data/20210316_NEB/Glycopeptides - 30min Gradient/20210317_IO25cm_30min_NEB_Sample1_GlycoStt40K_400ng_Slot1-11_1_610.d	0	20210317_io25cm_30min_neb_sample1_glycostt40k_400ng_slot1-11_1_610.37371.37371.5	QTOF_HCD	1.121	Reference	67559.8	4.27	1000000		1	13529	sp|P27824|CALX_HUMAN Calnexin OS=Homo sapiens GN=CANX PE=1 SV=2	7174.1.3
P27824|CALX_HUMAN Calnexin OS=Homo sapiens GN=CANX PE=1 SV=2	P27824|CALX	K.IPDEEATKPEGWLDDEPEYVPDPDAEKPEDWDEDMDGEWEAPQIANPR.C	312	359						312000	312000	728.09	s(DKO1_45min) r(2)	DKO1	DKO1-a2	DKO1 Sample2	45 min		45.39		5			4e-14	1.2e-12	689.9	440.2	1113.89	1113.89	0.16	0	5564.4	5564.4	45.45	2	158	32900	41897	45.39	44.39	45.67	ms2_search_2_col_0_byonic_s(sample1) r(2)	D:\Data\20210316_NEB\Glycopeptides - 30min Gradient\byos_tmp\Byologics_30min.uXHbJ\ms2_search_2_col_0_byonic_s(sample1) r(2).byrslt	D:/Data/20210316_NEB/Glycopeptides - 30min Gradient/20210317_IO25cm_30min_NEB_Sample2_GlycoStt40K_400ng_Slot1-12_1_611.d	0	20210317_io25cm_30min_neb_sample2_glycostt40k_400ng_slot1-12_1_611.41897.41897.5	QTOF_HCD	1.127	Reference	67559.8	4.27	2000000	0.11	2	30569	sp|P27824|CALX_HUMAN Calnexin OS=Homo sapiens GN=CANX PE=1 SV=2	7174.2.1
P27824|CALX_HUMAN Calnexin OS=Homo sapiens GN=CANX PE=1 SV=2	P27824|CALX	K.IPDEEATKPEGWLDDEPEYVPDPDAEKPEDWDEDMDGEWEAPQIANPR.C	312	359						312000	312000	723.22	s(DKO1_45min) r(2)	DKO1	DKO1-a2	DKO1 Sample2	45 min		45.39		5			4e-14	1.2e-12	723.2	303.4	1113.89	1113.89	1.57	0	5564.4	5564.4	45.36	2	158	32900	41811	45.39	44.39	45.67	ms2_search_2_col_0_byonic_s(sample1) r(2)	D:\Data\20210316_NEB\Glycopeptides - 30min Gradient\byos_tmp\Byologics_30min.uXHbJ\ms2_search_2_col_0_byonic_s(sample1) r(2).byrslt	D:/Data/20210316_NEB/Glycopeptides - 30min Gradient/20210317_IO25cm_30min_NEB_Sample2_GlycoStt40K_400ng_Slot1-12_1_611.d	0	20210317_io25cm_30min_neb_sample2_glycostt40k_400ng_slot1-12_1_611.41811.41811.5	QTOF_HCD	1.124	Reference	67559.8	4.27	2000000		2	30531	sp|P27824|CALX_HUMAN Calnexin OS=Homo sapiens GN=CANX PE=1 SV=2	7174.2.2
P27824|CALX_HUMAN Calnexin OS=Homo sapiens GN=CANX PE=1 SV=2	P27824|CALX	K.IPDEEATKPEGWLDDEPEYVPDPDAEKPEDWDEDMDGEWEAPQIANPR.C	312	359						312000	312000	548.07	s(DKO1_45min) r(2)	DKO1	DKO1-a2	DKO1 Sample2	45 min		45.39		5			3e-10	8.6e-09	548.1	548.1	1113.89	1113.89	1.57	0	5564.4	5564.4	45.36	2	158	32900	41818	45.39	44.39	45.67	ms2_search_2_col_0_byonic_s(sample1) r(2)	D:\Data\20210316_NEB\Glycopeptides - 30min Gradient\byos_tmp\Byologics_30min.uXHbJ\ms2_search_2_col_0_byonic_s(sample1) r(2).byrslt	D:/Data/20210316_NEB/Glycopeptides - 30min Gradient/20210317_IO25cm_30min_NEB_Sample2_GlycoStt40K_400ng_Slot1-12_1_611.d	0	20210317_io25cm_30min_neb_sample2_glycostt40k_400ng_slot1-12_1_611.41818.41818.5	QTOF_HCD	1.229	Reference	67559.8	4.27	2000000		2	30533	sp|P27824|CALX_HUMAN Calnexin OS=Homo sapiens GN=CANX PE=1 SV=2	7174.2.3
P27824|CALX_HUMAN Calnexin OS=Homo sapiens GN=CANX PE=1 SV=2	P27824|CALX	K.IPDEEATKPEGWLDDEPEYVPDPDAEKPEDWDEDMDGEWEAPQIANPR.C	312	359						312000	312000	829.26	s(DKO1_45min) r(2)	DKO1	DKO1-a2	DKO1 Sample2	45 min		45.39		5			4e-16	1.1e-14	813.1	444.6	1113.89	1113.89	1.57	0	5564.4	5564.4	45.36	2	158	32900	41820	45.39	44.39	45.67	ms2_search_2_col_0_byonic_s(sample1) r(2)	D:\Data\20210316_NEB\Glycopeptides - 30min Gradient\byos_tmp\Byologics_30min.uXHbJ\ms2_search_2_col_0_byonic_s(sample1) r(2).byrslt	D:/Data/20210316_NEB/Glycopeptides - 30min Gradient/20210317_IO25cm_30min_NEB_Sample2_GlycoStt40K_400ng_Slot1-12_1_611.d	0	20210317_io25cm_30min_neb_sample2_glycostt40k_400ng_slot1-12_1_611.41820.41820.5	QTOF_HCD	1.124	Reference	67559.8	4.27	2000000		2	30534	sp|P27824|CALX_HUMAN Calnexin OS=Homo sapiens GN=CANX PE=1 SV=2	7174.2.4
P27824|CALX_HUMAN Calnexin OS=Homo sapiens GN=CANX PE=1 SV=2	P27824|CALX	K.IPDEEATKPEGWLDDEPEYVPDPDAEKPEDWDEDMDGEWEAPQIANPR.C	312	359						312000	312000	736.87	s(DKO1_45min) r(2)	DKO1	DKO1-a2	DKO1 Sample2	45 min		45.39		5			4e-14	1.2e-12	713.8	449.6	1113.89	1113.89	1.57	0	5564.4	5564.4	45.37	2	158	32900	41827	45.39	44.39	45.67	ms2_search_2_col_0_byonic_s(sample1) r(2)	D:\Data\20210316_NEB\Glycopeptides - 30min Gradient\byos_tmp\Byologics_30min.uXHbJ\ms2_search_2_col_0_byonic_s(sample1) r(2).byrslt	D:/Data/20210316_NEB/Glycopeptides - 30min Gradient/20210317_IO25cm_30min_NEB_Sample2_GlycoStt40K_400ng_Slot1-12_1_611.d	0	20210317_io25cm_30min_neb_sample2_glycostt40k_400ng_slot1-12_1_611.41827.41827.5	QTOF_HCD	1.202	Reference	67559.8	4.27	2000000		2	30539	sp|P27824|CALX_HUMAN Calnexin OS=Homo sapiens GN=CANX PE=1 SV=2	7174.2.5
P27824|CALX_HUMAN Calnexin OS=Homo sapiens GN=CANX PE=1 SV=2	P27824|CALX	K.IPDEEATKPEGWLDDEPEYVPDPDAEKPEDWDEDMDGEWEAPQIANPR.C	312	359						312000	312000	822.88	s(DKO1_45min) r(2)	DKO1	DKO1-a2	DKO1 Sample2	45 min		45.39		5			4e-16	1.1e-14	661.3	395.7	1113.89	1113.89	0.46	0	5564.4	5564.4	45.41	2	158	32900	41873	45.39	44.39	45.67	ms2_search_2_col_0_byonic_s(sample1) r(2)	D:\Data\20210316_NEB\Glycopeptides - 30min Gradient\byos_tmp\Byologics_30min.uXHbJ\ms2_search_2_col_0_byonic_s(sample1) r(2).byrslt	D:/Data/20210316_NEB/Glycopeptides - 30min Gradient/20210317_IO25cm_30min_NEB_Sample2_GlycoStt40K_400ng_Slot1-12_1_611.d	0	20210317_io25cm_30min_neb_sample2_glycostt40k_400ng_slot1-12_1_611.41873.41873.5	QTOF_HCD	1.093	Reference	67559.8	4.27	2000000		2	30558	sp|P27824|CALX_HUMAN Calnexin OS=Homo sapiens GN=CANX PE=1 SV=2	7174.2.6
P27824|CALX_HUMAN Calnexin OS=Homo sapiens GN=CANX PE=1 SV=2	P27824|CALX	K.IPDEEATKPEGWLDDEPEYVPDPDAEKPEDWDEDMDGEWEAPQIANPR.C	312	359						312000	312000	664.73	s(DKO1_45min) r(2)	DKO1	DKO1-a2	DKO1 Sample2	45 min		45.39		5			4e-13	1.2e-11	513.4	513.4	1113.89	1113.89	0.15	0	5564.4	5564.4	45.47	2	158	32900	41920	45.39	44.39	45.67	ms2_search_2_col_0_byonic_s(sample1) r(2)	D:\Data\20210316_NEB\Glycopeptides - 30min Gradient\byos_tmp\Byologics_30min.uXHbJ\ms2_search_2_col_0_byonic_s(sample1) r(2).byrslt	D:/Data/20210316_NEB/Glycopeptides - 30min Gradient/20210317_IO25cm_30min_NEB_Sample2_GlycoStt40K_400ng_Slot1-12_1_611.d	0	20210317_io25cm_30min_neb_sample2_glycostt40k_400ng_slot1-12_1_611.41920.41920.5	QTOF_HCD	1.128	Reference	67559.8	4.27	2000000		2	30580	sp|P27824|CALX_HUMAN Calnexin OS=Homo sapiens GN=CANX PE=1 SV=2	7174.2.7
P27824|CALX_HUMAN Calnexin OS=Homo sapiens GN=CANX PE=1 SV=2	P27824|CALX	K.IPDEEATKPEGWLDDEPEYVPDPDAEKPEDWDEDMDGEWEAPQIANPR.C	312	359						319000	319000	781	s(DKO1_45min) r(3)	DKO1	DKO1-a3	DKO1 Sample3	45 min		45.41		5			4.2e-15	1.2e-13	680	680	1113.89	1113.89	0.58	0	5564.4	5564.4	45.46	3	158	37000	39647	45.41	44.42	45.71	ms2_search_3_col_0_byonic_s(sample1) r(3)	D:\Data\20210316_NEB\Glycopeptides - 30min Gradient\byos_tmp\Byologics_30min.uXHbJ\ms2_search_3_col_0_byonic_s(sample1) r(3).byrslt	D:/Data/20210316_NEB/Glycopeptides - 30min Gradient/20210317_IO25cm_30min_NEB_Sample3_GlycoStt40K_400ng_Slot1-13_1_612.d	0	20210317_io25cm_30min_neb_sample3_glycostt40k_400ng_slot1-13_1_612.39647.39647.5	QTOF_HCD	1.093	Reference	67559.8	4.27	2000000	0.09	3	47114	sp|P27824|CALX_HUMAN Calnexin OS=Homo sapiens GN=CANX PE=1 SV=2	7174.3.1
P27824|CALX_HUMAN Calnexin OS=Homo sapiens GN=CANX PE=1 SV=2	P27824|CALX	K.IPDEEATKPEGWLDDEPEYVPDPDAEKPEDWDEDMDGEWEAPQIANPR.C	312	359						319000	319000	661.95	s(DKO1_45min) r(3)	DKO1	DKO1-a3	DKO1 Sample3	45 min		45.41		5			1.5e-12	4.4e-11	661.9	340.5	1113.89	1113.89	0.12	0	5564.4	5564.4	45.4	3	158	37000	39581	45.41	44.42	45.71	ms2_search_3_col_0_byonic_s(sample1) r(3)	D:\Data\20210316_NEB\Glycopeptides - 30min Gradient\byos_tmp\Byologics_30min.uXHbJ\ms2_search_3_col_0_byonic_s(sample1) r(3).byrslt	D:/Data/20210316_NEB/Glycopeptides - 30min Gradient/20210317_IO25cm_30min_NEB_Sample3_GlycoStt40K_400ng_Slot1-13_1_612.d	0	20210317_io25cm_30min_neb_sample3_glycostt40k_400ng_slot1-13_1_612.39581.39581.5	QTOF_HCD	1.125	Reference	67559.8	4.27	2000000		3	47085	sp|P27824|CALX_HUMAN Calnexin OS=Homo sapiens GN=CANX PE=1 SV=2	7174.3.2
P27824|CALX_HUMAN Calnexin OS=Homo sapiens GN=CANX PE=1 SV=2	P27824|CALX	K.IPDEEATKPEGWLDDEPEYVPDPDAEKPEDWDEDMDGEWEAPQIANPR.C	312	359						319000	319000	775.58	s(DKO1_45min) r(3)	DKO1	DKO1-a3	DKO1 Sample3	45 min		45.41		5			2.9e-15	8.3e-14	758.1	758.1	1113.89	1113.89	0.12	0	5564.4	5564.4	45.41	3	158	37000	39589	45.41	44.42	45.71	ms2_search_3_col_0_byonic_s(sample1) r(3)	D:\Data\20210316_NEB\Glycopeptides - 30min Gradient\byos_tmp\Byologics_30min.uXHbJ\ms2_search_3_col_0_byonic_s(sample1) r(3).byrslt	D:/Data/20210316_NEB/Glycopeptides - 30min Gradient/20210317_IO25cm_30min_NEB_Sample3_GlycoStt40K_400ng_Slot1-13_1_612.d	0	20210317_io25cm_30min_neb_sample3_glycostt40k_400ng_slot1-13_1_612.39589.39589.5	QTOF_HCD	1.209	Reference	67559.8	4.27	2000000		3	47086	sp|P27824|CALX_HUMAN Calnexin OS=Homo sapiens GN=CANX PE=1 SV=2	7174.3.3
P27824|CALX_HUMAN Calnexin OS=Homo sapiens GN=CANX PE=1 SV=2	P27824|CALX	K.IPDEEATKPEGWLDDEPEYVPDPDAEKPEDWDEDMDGEWEAPQIANPR.C	312	359						319000	319000	791.99	s(DKO1_45min) r(3)	DKO1	DKO1-a3	DKO1 Sample3	45 min		45.41		5			2.9e-15	8.3e-14	762.5	413.9	1113.89	1113.89	0.12	0	5564.4	5564.4	45.41	3	158	37000	39590	45.41	44.42	45.71	ms2_search_3_col_0_byonic_s(sample1) r(3)	D:\Data\20210316_NEB\Glycopeptides - 30min Gradient\byos_tmp\Byologics_30min.uXHbJ\ms2_search_3_col_0_byonic_s(sample1) r(3).byrslt	D:/Data/20210316_NEB/Glycopeptides - 30min Gradient/20210317_IO25cm_30min_NEB_Sample3_GlycoStt40K_400ng_Slot1-13_1_612.d	0	20210317_io25cm_30min_neb_sample3_glycostt40k_400ng_slot1-13_1_612.39590.39590.5	QTOF_HCD	1.125	Reference	67559.8	4.27	2000000		3	47087	sp|P27824|CALX_HUMAN Calnexin OS=Homo sapiens GN=CANX PE=1 SV=2	7174.3.4
P27824|CALX_HUMAN Calnexin OS=Homo sapiens GN=CANX PE=1 SV=2	P27824|CALX	K.IPDEEATKPEGWLDDEPEYVPDPDAEKPEDWDEDMDGEWEAPQIANPR.C	312	359						319000	319000	780.32	s(DKO1_45min) r(3)	DKO1	DKO1-a3	DKO1 Sample3	45 min		45.41		5			4.2e-15	1.2e-13	756.1	355.7	1113.89	1113.89	0.35	0	5564.4	5564.4	45.43	3	158	37000	39617	45.41	44.42	45.71	ms2_search_3_col_0_byonic_s(sample1) r(3)	D:\Data\20210316_NEB\Glycopeptides - 30min Gradient\byos_tmp\Byologics_30min.uXHbJ\ms2_search_3_col_0_byonic_s(sample1) r(3).byrslt	D:/Data/20210316_NEB/Glycopeptides - 30min Gradient/20210317_IO25cm_30min_NEB_Sample3_GlycoStt40K_400ng_Slot1-13_1_612.d	0	20210317_io25cm_30min_neb_sample3_glycostt40k_400ng_slot1-13_1_612.39617.39617.5	QTOF_HCD	1.205	Reference	67559.8	4.27	2000000		3	47101	sp|P27824|CALX_HUMAN Calnexin OS=Homo sapiens GN=CANX PE=1 SV=2	7174.3.5
P27824|CALX_HUMAN Calnexin OS=Homo sapiens GN=CANX PE=1 SV=2	P27824|CALX	K.IPDEEATKPEGWLDDEPEYVPDPDAEKPEDWDEDMDGEWEAPQIANPR.C	312	359						319000	319000	740.71	s(DKO1_45min) r(3)	DKO1	DKO1-a3	DKO1 Sample3	45 min		45.41		5			4.2e-14	1.2e-12	657.1	402.1	1113.89	1113.89	0.86	0	5564.4	5564.4	45.47	3	158	37000	39649	45.41	44.42	45.71	ms2_search_3_col_0_byonic_s(sample1) r(3)	D:\Data\20210316_NEB\Glycopeptides - 30min Gradient\byos_tmp\Byologics_30min.uXHbJ\ms2_search_3_col_0_byonic_s(sample1) r(3).byrslt	D:/Data/20210316_NEB/Glycopeptides - 30min Gradient/20210317_IO25cm_30min_NEB_Sample3_GlycoStt40K_400ng_Slot1-13_1_612.d	0	20210317_io25cm_30min_neb_sample3_glycostt40k_400ng_slot1-13_1_612.39649.39649.5	QTOF_HCD	1.125	Reference	67559.8	4.27	2000000		3	47115	sp|P27824|CALX_HUMAN Calnexin OS=Homo sapiens GN=CANX PE=1 SV=2	7174.3.6
P27824|CALX_HUMAN Calnexin OS=Homo sapiens GN=CANX PE=1 SV=2	P27824|CALX	K.IPDEEATKPEGWLDDEPEYVPDPDAEKPEDWDEDMDGEWEAPQIANPR.C	312	359						407000	407000	811.23	s(HCT116_45min) r(1)	HCT116	HCT116-a1	HCT116 Sample1	45 min		45.5		5			5e-16	1.7e-14	710.5	436.8	1113.89	1113.89	0.18	0	5564.4	5564.4	45.52	4	158	55900	38600	45.5	44.71	45.82	ms2_search_4_col_0_byonic_s(sample2) r(1)	D:\Data\20210316_NEB\Glycopeptides - 30min Gradient\byos_tmp\Byologics_30min.uXHbJ\ms2_search_4_col_0_byonic_s(sample2) r(1).byrslt	D:/Data/20210316_NEB/Glycopeptides - 30min Gradient/20210317_IO25cm_30min_NEB_Sample4_GlycoStt40K_400ng_Slot1-14_1_614.d	0	20210317_io25cm_30min_neb_sample4_glycostt40k_400ng_slot1-14_1_614.38600.38600.5	QTOF_HCD	1.095	NonReference	67559.8	4.27	2000000	0.08	1	63023	sp|P27824|CALX_HUMAN Calnexin OS=Homo sapiens GN=CANX PE=1 SV=2	7174.4.1
P27824|CALX_HUMAN Calnexin OS=Homo sapiens GN=CANX PE=1 SV=2	P27824|CALX	K.IPDEEATKPEGWLDDEPEYVPDPDAEKPEDWDEDMDGEWEAPQIANPR.C	312	359						407000	407000	623.53	s(HCT116_45min) r(1)	HCT116	HCT116-a1	HCT116 Sample1	45 min		45.5		5			2.2e-12	8.1e-11	623.5	623.5	1113.88	1113.89	-2.94	0	5564.38	5564.4	45.45	4	158	55900	38518	45.5	44.71	45.82	ms2_search_4_col_0_byonic_s(sample2) r(1)	D:\Data\20210316_NEB\Glycopeptides - 30min Gradient\byos_tmp\Byologics_30min.uXHbJ\ms2_search_4_col_0_byonic_s(sample2) r(1).byrslt	D:/Data/20210316_NEB/Glycopeptides - 30min Gradient/20210317_IO25cm_30min_NEB_Sample4_GlycoStt40K_400ng_Slot1-14_1_614.d	0	20210317_io25cm_30min_neb_sample4_glycostt40k_400ng_slot1-14_1_614.38518.38518.5	QTOF_HCD	1.129	NonReference	67559.8	4.27	2000000		1	62993	sp|P27824|CALX_HUMAN Calnexin OS=Homo sapiens GN=CANX PE=1 SV=2	7174.4.2
P27824|CALX_HUMAN Calnexin OS=Homo sapiens GN=CANX PE=1 SV=2	P27824|CALX	K.IPDEEATKPEGWLDDEPEYVPDPDAEKPEDWDEDMDGEWEAPQIANPR.C	312	359						407000	407000	792	s(HCT116_45min) r(1)	HCT116	HCT116-a1	HCT116 Sample1	45 min		45.5		5			2.7e-15	1e-13	753.3	753.3	1113.89	1113.89	-0.15	0	5564.39	5564.4	45.47	4	158	55900	38545	45.5	44.71	45.82	ms2_search_4_col_0_byonic_s(sample2) r(1)	D:\Data\20210316_NEB\Glycopeptides - 30min Gradient\byos_tmp\Byologics_30min.uXHbJ\ms2_search_4_col_0_byonic_s(sample2) r(1).byrslt	D:/Data/20210316_NEB/Glycopeptides - 30min Gradient/20210317_IO25cm_30min_NEB_Sample4_GlycoStt40K_400ng_Slot1-14_1_614.d	0	20210317_io25cm_30min_neb_sample4_glycostt40k_400ng_slot1-14_1_614.38545.38545.5	QTOF_HCD	1.208	NonReference	67559.8	4.27	2000000		1	63001	sp|P27824|CALX_HUMAN Calnexin OS=Homo sapiens GN=CANX PE=1 SV=2	7174.4.3
P27824|CALX_HUMAN Calnexin OS=Homo sapiens GN=CANX PE=1 SV=2	P27824|CALX	K.IPDEEATKPEGWLDDEPEYVPDPDAEKPEDWDEDMDGEWEAPQIANPR.C	312	359						407000	407000	729.19	s(HCT116_45min) r(1)	HCT116	HCT116-a1	HCT116 Sample1	45 min		45.5		5			2.7e-14	1e-12	723.7	337	1113.89	1113.89	-0.15	0	5564.39	5564.4	45.47	4	158	55900	38546	45.5	44.71	45.82	ms2_search_4_col_0_byonic_s(sample2) r(1)	D:\Data\20210316_NEB\Glycopeptides - 30min Gradient\byos_tmp\Byologics_30min.uXHbJ\ms2_search_4_col_0_byonic_s(sample2) r(1).byrslt	D:/Data/20210316_NEB/Glycopeptides - 30min Gradient/20210317_IO25cm_30min_NEB_Sample4_GlycoStt40K_400ng_Slot1-14_1_614.d	0	20210317_io25cm_30min_neb_sample4_glycostt40k_400ng_slot1-14_1_614.38546.38546.5	QTOF_HCD	1.126	NonReference	67559.8	4.27	2000000		1	63002	sp|P27824|CALX_HUMAN Calnexin OS=Homo sapiens GN=CANX PE=1 SV=2	7174.4.4
P27824|CALX_HUMAN Calnexin OS=Homo sapiens GN=CANX PE=1 SV=2	P27824|CALX	K.IPDEEATKPEGWLDDEPEYVPDPDAEKPEDWDEDMDGEWEAPQIANPR.C	312	359						407000	407000	598.55	s(HCT116_45min) r(1)	HCT116	HCT116-a1	HCT116 Sample1	45 min		45.5		5			1.9e-10	7.2e-09	549.4	549.4	1113.89	1113.89	0.18	0	5564.4	5564.4	45.51	4	158	55900	38582	45.5	44.71	45.82	ms2_search_4_col_0_byonic_s(sample2) r(1)	D:\Data\20210316_NEB\Glycopeptides - 30min Gradient\byos_tmp\Byologics_30min.uXHbJ\ms2_search_4_col_0_byonic_s(sample2) r(1).byrslt	D:/Data/20210316_NEB/Glycopeptides - 30min Gradient/20210317_IO25cm_30min_NEB_Sample4_GlycoStt40K_400ng_Slot1-14_1_614.d	0	20210317_io25cm_30min_neb_sample4_glycostt40k_400ng_slot1-14_1_614.38582.38582.5	QTOF_HCD	1.16	NonReference	67559.8	4.27	2000000		1	63017	sp|P27824|CALX_HUMAN Calnexin OS=Homo sapiens GN=CANX PE=1 SV=2	7174.4.5
P27824|CALX_HUMAN Calnexin OS=Homo sapiens GN=CANX PE=1 SV=2	P27824|CALX	K.IPDEEATKPEGWLDDEPEYVPDPDAEKPEDWDEDMDGEWEAPQIANPR.C	312	359						407000	407000	801.09	s(HCT116_45min) r(1)	HCT116	HCT116-a1	HCT116 Sample1	45 min		45.5		5			5e-16	1.7e-14	800.4	447.8	1113.89	1113.89	0.18	0	5564.4	5564.4	45.52	4	158	55900	38593	45.5	44.71	45.82	ms2_search_4_col_0_byonic_s(sample2) r(1)	D:\Data\20210316_NEB\Glycopeptides - 30min Gradient\byos_tmp\Byologics_30min.uXHbJ\ms2_search_4_col_0_byonic_s(sample2) r(1).byrslt	D:/Data/20210316_NEB/Glycopeptides - 30min Gradient/20210317_IO25cm_30min_NEB_Sample4_GlycoStt40K_400ng_Slot1-14_1_614.d	0	20210317_io25cm_30min_neb_sample4_glycostt40k_400ng_slot1-14_1_614.38593.38593.5	QTOF_HCD	1.129	NonReference	67559.8	4.27	2000000		1	63022	sp|P27824|CALX_HUMAN Calnexin OS=Homo sapiens GN=CANX PE=1 SV=2	7174.4.6
P27824|CALX_HUMAN Calnexin OS=Homo sapiens GN=CANX PE=1 SV=2	P27824|CALX	K.IPDEEATKPEGWLDDEPEYVPDPDAEKPEDWDEDMDGEWEAPQIANPR.C	312	359						407000	407000	780.13	s(HCT116_45min) r(1)	HCT116	HCT116-a1	HCT116 Sample1	45 min		45.5		5			4.6e-15	1.7e-13	746.2	393.6	1113.89	1113.89	0.15	0	5564.4	5564.4	45.53	4	158	55900	38603	45.5	44.71	45.82	ms2_search_4_col_0_byonic_s(sample2) r(1)	D:\Data\20210316_NEB\Glycopeptides - 30min Gradient\byos_tmp\Byologics_30min.uXHbJ\ms2_search_4_col_0_byonic_s(sample2) r(1).byrslt	D:/Data/20210316_NEB/Glycopeptides - 30min Gradient/20210317_IO25cm_30min_NEB_Sample4_GlycoStt40K_400ng_Slot1-14_1_614.d	0	20210317_io25cm_30min_neb_sample4_glycostt40k_400ng_slot1-14_1_614.38603.38603.5	QTOF_HCD	1.134	NonReference	67559.8	4.27	2000000		1	63025	sp|P27824|CALX_HUMAN Calnexin OS=Homo sapiens GN=CANX PE=1 SV=2	7174.4.7
P27824|CALX_HUMAN Calnexin OS=Homo sapiens GN=CANX PE=1 SV=2	P27824|CALX	K.IPDEEATKPEGWLDDEPEYVPDPDAEKPEDWDEDMDGEWEAPQIANPR.C	312	359						480000	480000	632.97	s(HCT116_45min) r(2)	HCT116	HCT116-a2	HCT116 Sample2	45 min		45.5		5			9.1e-12	3.3e-10	560.2	426.9	1113.89	1113.89	-0.61	0	5564.39	5564.4	45.48	5	158	51000	38229	45.5	44.55	45.99	ms2_search_5_col_0_byonic_s(sample2) r(2)	D:\Data\20210316_NEB\Glycopeptides - 30min Gradient\byos_tmp\Byologics_30min.uXHbJ\ms2_search_5_col_0_byonic_s(sample2) r(2).byrslt	D:/Data/20210316_NEB/Glycopeptides - 30min Gradient/20210317_IO25cm_30min_NEB_Sample5_GlycoStt40K_400ng_Slot1-15_1_615.d	0	20210317_io25cm_30min_neb_sample5_glycostt40k_400ng_slot1-15_1_615.38229.38229.5	QTOF_HCD	1.096	NonReference	67559.8	4.27	2000000	0.1	2	78738	sp|P27824|CALX_HUMAN Calnexin OS=Homo sapiens GN=CANX PE=1 SV=2	7174.5.1
P27824|CALX_HUMAN Calnexin OS=Homo sapiens GN=CANX PE=1 SV=2	P27824|CALX	K.IPDEEATKPEGWLDDEPEYVPDPDAEKPEDWDEDMDGEWEAPQIANPR.C	312	359						480000	480000	714.52	s(HCT116_45min) r(2)	HCT116	HCT116-a2	HCT116 Sample2	45 min		45.5		5			1.6e-13	5.9e-12	707.3	409.1	1113.89	1113.89	0.65	0	5564.4	5564.4	45.45	5	158	51000	38192	45.5	44.55	45.99	ms2_search_5_col_0_byonic_s(sample2) r(2)	D:\Data\20210316_NEB\Glycopeptides - 30min Gradient\byos_tmp\Byologics_30min.uXHbJ\ms2_search_5_col_0_byonic_s(sample2) r(2).byrslt	D:/Data/20210316_NEB/Glycopeptides - 30min Gradient/20210317_IO25cm_30min_NEB_Sample5_GlycoStt40K_400ng_Slot1-15_1_615.d	0	20210317_io25cm_30min_neb_sample5_glycostt40k_400ng_slot1-15_1_615.38192.38192.5	QTOF_HCD	1.13	NonReference	67559.8	4.27	2000000		2	78723	sp|P27824|CALX_HUMAN Calnexin OS=Homo sapiens GN=CANX PE=1 SV=2	7174.5.2
P27824|CALX_HUMAN Calnexin OS=Homo sapiens GN=CANX PE=1 SV=2	P27824|CALX	K.IPDEEATKPEGWLDDEPEYVPDPDAEKPEDWDEDMDGEWEAPQIANPR.C	312	359						480000	480000	686.35	s(HCT116_45min) r(2)	HCT116	HCT116-a2	HCT116 Sample2	45 min		45.5		5			1.6e-12	5.9e-11	589.3	589.3	1113.89	1113.89	1.58	0	5564.4	5564.4	45.46	5	158	51000	38207	45.5	44.55	45.99	ms2_search_5_col_0_byonic_s(sample2) r(2)	D:\Data\20210316_NEB\Glycopeptides - 30min Gradient\byos_tmp\Byologics_30min.uXHbJ\ms2_search_5_col_0_byonic_s(sample2) r(2).byrslt	D:/Data/20210316_NEB/Glycopeptides - 30min Gradient/20210317_IO25cm_30min_NEB_Sample5_GlycoStt40K_400ng_Slot1-15_1_615.d	0	20210317_io25cm_30min_neb_sample5_glycostt40k_400ng_slot1-15_1_615.38207.38207.5	QTOF_HCD	1.098	NonReference	67559.8	4.27	2000000		2	78728	sp|P27824|CALX_HUMAN Calnexin OS=Homo sapiens GN=CANX PE=1 SV=2	7174.5.3
P27824|CALX_HUMAN Calnexin OS=Homo sapiens GN=CANX PE=1 SV=2	P27824|CALX	K.IPDEEATKPEGWLDDEPEYVPDPDAEKPEDWDEDMDGEWEAPQIANPR.C	312	359						480000	480000	735.77	s(HCT116_45min) r(2)	HCT116	HCT116-a2	HCT116 Sample2	45 min		45.5		5			1.6e-13	5.9e-12	731.5	345.9	1113.89	1113.89	1.58	0	5564.4	5564.4	45.48	5	158	51000	38223	45.5	44.55	45.99	ms2_search_5_col_0_byonic_s(sample2) r(2)	D:\Data\20210316_NEB\Glycopeptides - 30min Gradient\byos_tmp\Byologics_30min.uXHbJ\ms2_search_5_col_0_byonic_s(sample2) r(2).byrslt	D:/Data/20210316_NEB/Glycopeptides - 30min Gradient/20210317_IO25cm_30min_NEB_Sample5_GlycoStt40K_400ng_Slot1-15_1_615.d	0	20210317_io25cm_30min_neb_sample5_glycostt40k_400ng_slot1-15_1_615.38223.38223.5	QTOF_HCD	1.206	NonReference	67559.8	4.27	2000000		2	78734	sp|P27824|CALX_HUMAN Calnexin OS=Homo sapiens GN=CANX PE=1 SV=2	7174.5.4
P27824|CALX_HUMAN Calnexin OS=Homo sapiens GN=CANX PE=1 SV=2	P27824|CALX	K.IPDEEATKPEGWLDDEPEYVPDPDAEKPEDWDEDMDGEWEAPQIANPR.C	312	359						480000	480000	711.33	s(HCT116_45min) r(2)	HCT116	HCT116-a2	HCT116 Sample2	45 min		45.5		5			1.6e-13	5.9e-12	643.3	405.5	1113.89	1113.89	0.23	0	5564.4	5564.4	45.49	5	158	51000	38234	45.5	44.55	45.99	ms2_search_5_col_0_byonic_s(sample2) r(2)	D:\Data\20210316_NEB\Glycopeptides - 30min Gradient\byos_tmp\Byologics_30min.uXHbJ\ms2_search_5_col_0_byonic_s(sample2) r(2).byrslt	D:/Data/20210316_NEB/Glycopeptides - 30min Gradient/20210317_IO25cm_30min_NEB_Sample5_GlycoStt40K_400ng_Slot1-15_1_615.d	0	20210317_io25cm_30min_neb_sample5_glycostt40k_400ng_slot1-15_1_615.38234.38234.5	QTOF_HCD	1.131	NonReference	67559.8	4.27	2000000		2	78739	sp|P27824|CALX_HUMAN Calnexin OS=Homo sapiens GN=CANX PE=1 SV=2	7174.5.5
P27824|CALX_HUMAN Calnexin OS=Homo sapiens GN=CANX PE=1 SV=2	P27824|CALX	K.IPDEEATKPEGWLDDEPEYVPDPDAEKPEDWDEDMDGEWEAPQIANPR.C	312	359						360000	360000	741.66	s(HCT116_45min) r(3)	HCT116	HCT116-a3	HCT116 Sample3	45 min		45.54		5			3.5e-13	1.5e-11	636.7	356.5	1113.89	1113.89	1.02	0	5564.4	5564.4	45.54	6	158	39800	36989	45.54	44.71	45.96	ms2_search_6_col_0_byonic_s(sample2) r(3)	D:\Data\20210316_NEB\Glycopeptides - 30min Gradient\byos_tmp\Byologics_30min.uXHbJ\ms2_search_6_col_0_byonic_s(sample2) r(3).byrslt	D:/Data/20210316_NEB/Glycopeptides - 30min Gradient/20210317_IO25cm_30min_NEB_Sample6_GlycoStt40K_400ng_Slot1-16_1_616.d	0	20210317_io25cm_30min_neb_sample6_glycostt40k_400ng_slot1-16_1_616.36989.36989.5	QTOF_HCD	1.092	NonReference	67559.8	4.27	2000000	0.1	3	94145	sp|P27824|CALX_HUMAN Calnexin OS=Homo sapiens GN=CANX PE=1 SV=2	7174.6.1
P27824|CALX_HUMAN Calnexin OS=Homo sapiens GN=CANX PE=1 SV=2	P27824|CALX	K.IPDEEATKPEGWLDDEPEYVPDPDAEKPEDWDEDMDGEWEAPQIANPR.C	312	359						360000	360000	768.05	s(HCT116_45min) r(3)	HCT116	HCT116-a3	HCT116 Sample3	45 min		45.54		5			3.5e-14	1.5e-12	737.5	428	1113.89	1113.89	0.54	0	5564.4	5564.4	45.51	6	158	39800	36950	45.54	44.71	45.96	ms2_search_6_col_0_byonic_s(sample2) r(3)	D:\Data\20210316_NEB\Glycopeptides - 30min Gradient\byos_tmp\Byologics_30min.uXHbJ\ms2_search_6_col_0_byonic_s(sample2) r(3).byrslt	D:/Data/20210316_NEB/Glycopeptides - 30min Gradient/20210317_IO25cm_30min_NEB_Sample6_GlycoStt40K_400ng_Slot1-16_1_616.d	0	20210317_io25cm_30min_neb_sample6_glycostt40k_400ng_slot1-16_1_616.36950.36950.5	QTOF_HCD	1.128	NonReference	67559.8	4.27	2000000		3	94128	sp|P27824|CALX_HUMAN Calnexin OS=Homo sapiens GN=CANX PE=1 SV=2	7174.6.2
P27824|CALX_HUMAN Calnexin OS=Homo sapiens GN=CANX PE=1 SV=2	P27824|CALX	K.IPDEEATKPEGWLDDEPEYVPDPDAEKPEDWDEDMDGEWEAPQIANPR.C	312	359						360000	360000	596.96	s(HCT116_45min) r(3)	HCT116	HCT116-a3	HCT116 Sample3	45 min		45.54		5			1.8e-09	7.9e-08	526.7	526.7	1113.89	1113.89	0.54	0	5564.4	5564.4	45.52	6	158	39800	36968	45.54	44.71	45.96	ms2_search_6_col_0_byonic_s(sample2) r(3)	D:\Data\20210316_NEB\Glycopeptides - 30min Gradient\byos_tmp\Byologics_30min.uXHbJ\ms2_search_6_col_0_byonic_s(sample2) r(3).byrslt	D:/Data/20210316_NEB/Glycopeptides - 30min Gradient/20210317_IO25cm_30min_NEB_Sample6_GlycoStt40K_400ng_Slot1-16_1_616.d	0	20210317_io25cm_30min_neb_sample6_glycostt40k_400ng_slot1-16_1_616.36968.36968.5	QTOF_HCD	1.208	NonReference	67559.8	4.27	2000000		3	94137	sp|P27824|CALX_HUMAN Calnexin OS=Homo sapiens GN=CANX PE=1 SV=2	7174.6.3
P27824|CALX_HUMAN Calnexin OS=Homo sapiens GN=CANX PE=1 SV=2	P27824|CALX	K.IPDEEATKPEGWLDDEPEYVPDPDAEKPEDWDEDMDGEWEAPQIANPR.C	312	359						360000	360000	778.54	s(HCT116_45min) r(3)	HCT116	HCT116-a3	HCT116 Sample3	45 min		45.54		5			3.5e-14	1.5e-12	716.9	503.9	1113.89	1113.89	0.54	0	5564.4	5564.4	45.52	6	158	39800	36969	45.54	44.71	45.96	ms2_search_6_col_0_byonic_s(sample2) r(3)	D:\Data\20210316_NEB\Glycopeptides - 30min Gradient\byos_tmp\Byologics_30min.uXHbJ\ms2_search_6_col_0_byonic_s(sample2) r(3).byrslt	D:/Data/20210316_NEB/Glycopeptides - 30min Gradient/20210317_IO25cm_30min_NEB_Sample6_GlycoStt40K_400ng_Slot1-16_1_616.d	0	20210317_io25cm_30min_neb_sample6_glycostt40k_400ng_slot1-16_1_616.36969.36969.5	QTOF_HCD	1.13	NonReference	67559.8	4.27	2000000		3	94138	sp|P27824|CALX_HUMAN Calnexin OS=Homo sapiens GN=CANX PE=1 SV=2	7174.6.4
P27824|CALX_HUMAN Calnexin OS=Homo sapiens GN=CANX PE=1 SV=2	P27824|CALX	K.IPDEEATKPEGWLDDEPEYVPDPDAEKPEDWDEDMDGEWEAPQIANPR.C	312	359						360000	360000	789.82	s(HCT116_45min) r(3)	HCT116	HCT116-a3	HCT116 Sample3	45 min		45.54		5			3.5e-14	1.5e-12	767.5	458.2	1113.89	1113.89	0.49	0	5564.4	5564.4	45.54	6	158	39800	36994	45.54	44.71	45.96	ms2_search_6_col_0_byonic_s(sample2) r(3)	D:\Data\20210316_NEB\Glycopeptides - 30min Gradient\byos_tmp\Byologics_30min.uXHbJ\ms2_search_6_col_0_byonic_s(sample2) r(3).byrslt	D:/Data/20210316_NEB/Glycopeptides - 30min Gradient/20210317_IO25cm_30min_NEB_Sample6_GlycoStt40K_400ng_Slot1-16_1_616.d	0	20210317_io25cm_30min_neb_sample6_glycostt40k_400ng_slot1-16_1_616.36994.36994.5	QTOF_HCD	1.134	NonReference	67559.8	4.27	2000000		3	94147	sp|P27824|CALX_HUMAN Calnexin OS=Homo sapiens GN=CANX PE=1 SV=2	7174.6.5
P27824|CALX_HUMAN Calnexin OS=Homo sapiens GN=CANX PE=1 SV=2	P27824|CALX	K.IPDEEATKPEGWLDDEPEYVPDPDAEKPEDWDEDmDGEWEAPQIANPR.C	312	359						126000	126000	925.11	s(DKO1_45min) r(1)	DKO1	DKO1-a1	DKO1 Sample1	45 min	M35(Oxidation/15.9949)	43.23	M	4	346	35	0	0	905.9	25.2	1396.11	1396.1	4.65	0	5580.42	5580.39	43.24	1	158	16300	35792	43.23	42.93	43.39	ms2_search_1_col_0_byonic_s(sample1) r(1)	D:\Data\20210316_NEB\Glycopeptides - 30min Gradient\byos_tmp\Byologics_30min.uXHbJ\ms2_search_1_col_0_byonic_s(sample1) r(1).byrslt	D:/Data/20210316_NEB/Glycopeptides - 30min Gradient/20210317_IO25cm_30min_NEB_Sample1_GlycoStt40K_400ng_Slot1-11_1_610.d	0	20210317_io25cm_30min_neb_sample1_glycostt40k_400ng_slot1-11_1_610.35792.35792.4	QTOF_HCD	1.11	Reference	67559.8	4.27	600000	0.11	1	12951	sp|P27824|CALX_HUMAN Calnexin OS=Homo sapiens GN=CANX PE=1 SV=2	7175.1.1
P27824|CALX_HUMAN Calnexin OS=Homo sapiens GN=CANX PE=1 SV=2	P27824|CALX	K.IPDEEATKPEGWLDDEPEYVPDPDAEKPEDWDEDmDGEWEAPQIANPR.C	312	359						126000	126000	984	s(DKO1_45min) r(1)	DKO1	DKO1-a1	DKO1 Sample1	45 min	M35(Oxidation/15.9949)	43.23	M	4	346	35	0	0	803.3	16.8	1396.11	1396.1	5.46	0	5580.42	5580.39	43.2	1	158	16300	35769	43.23	42.93	43.39	ms2_search_1_col_0_byonic_s(sample1) r(1)	D:\Data\20210316_NEB\Glycopeptides - 30min Gradient\byos_tmp\Byologics_30min.uXHbJ\ms2_search_1_col_0_byonic_s(sample1) r(1).byrslt	D:/Data/20210316_NEB/Glycopeptides - 30min Gradient/20210317_IO25cm_30min_NEB_Sample1_GlycoStt40K_400ng_Slot1-11_1_610.d	0	20210317_io25cm_30min_neb_sample1_glycostt40k_400ng_slot1-11_1_610.35769.35769.4	QTOF_HCD	1.094	Reference	67559.8	4.27	600000		1	12942	sp|P27824|CALX_HUMAN Calnexin OS=Homo sapiens GN=CANX PE=1 SV=2	7175.1.2
P27824|CALX_HUMAN Calnexin OS=Homo sapiens GN=CANX PE=1 SV=2	P27824|CALX	K.IPDEEATKPEGWLDDEPEYVPDPDAEKPEDWDEDmDGEWEAPQIANPR.C	312	359						126000	126000	1000.39	s(DKO1_45min) r(1)	DKO1	DKO1-a1	DKO1 Sample1	45 min	M35(Oxidation/15.9949)	43.23	M	4	346	35	0	0	975	33.7	1396.11	1396.1	1.23	1	5580.4	5580.39	43.28	1	158	16300	35823	43.23	42.93	43.39	ms2_search_1_col_0_byonic_s(sample1) r(1)	D:\Data\20210316_NEB\Glycopeptides - 30min Gradient\byos_tmp\Byologics_30min.uXHbJ\ms2_search_1_col_0_byonic_s(sample1) r(1).byrslt	D:/Data/20210316_NEB/Glycopeptides - 30min Gradient/20210317_IO25cm_30min_NEB_Sample1_GlycoStt40K_400ng_Slot1-11_1_610.d	0	20210317_io25cm_30min_neb_sample1_glycostt40k_400ng_slot1-11_1_610.35823.35823.4	QTOF_HCD	1.122	Reference	67559.8	4.27	600000		1	12966	sp|P27824|CALX_HUMAN Calnexin OS=Homo sapiens GN=CANX PE=1 SV=2	7175.1.3
P27824|CALX_HUMAN Calnexin OS=Homo sapiens GN=CANX PE=1 SV=2	P27824|CALX	K.IPDEEATKPEGWLDDEPEYVPDPDAEKPEDWDEDmDGEWEAPQIANPR.C	312	359						81200	81200	884.44	s(DKO1_45min) r(2)	DKO1	DKO1-a2	DKO1 Sample2	45 min	M35(Oxidation/15.9949)	43.28	M	4	346	35	0	1.3e-15	759.3	8.5	1396.11	1396.1	2.86	0	5580.41	5580.39	43.27	2	158	11700	39819	43.28	43.17	43.4	ms2_search_2_col_0_byonic_s(sample1) r(2)	D:\Data\20210316_NEB\Glycopeptides - 30min Gradient\byos_tmp\Byologics_30min.uXHbJ\ms2_search_2_col_0_byonic_s(sample1) r(2).byrslt	D:/Data/20210316_NEB/Glycopeptides - 30min Gradient/20210317_IO25cm_30min_NEB_Sample2_GlycoStt40K_400ng_Slot1-12_1_611.d	1	20210317_io25cm_30min_neb_sample2_glycostt40k_400ng_slot1-12_1_611.39819.39819.4	QTOF_HCD	1.089	Reference	67559.8	4.27	400000	0.11	2	29714	sp|P27824|CALX_HUMAN Calnexin OS=Homo sapiens GN=CANX PE=1 SV=2	7175.2
P27824|CALX_HUMAN Calnexin OS=Homo sapiens GN=CANX PE=1 SV=2	P27824|CALX	K.IPDEEATKPEGWLDDEPEYVPDPDAEKPEDWDEDmDGEWEAPQIANPR.C	312	359						138000	138000	998.54	s(DKO1_45min) r(3)	DKO1	DKO1-a3	DKO1 Sample3	45 min	M35(Oxidation/15.9949)	43.37	M	4	346	35	0	0	998.5	4.8	1396.11	1396.1	2.03	0	5580.4	5580.39	43.34	3	158	17600	37724	43.37	43.19	43.53	ms2_search_3_col_0_byonic_s(sample1) r(3)	D:\Data\20210316_NEB\Glycopeptides - 30min Gradient\byos_tmp\Byologics_30min.uXHbJ\ms2_search_3_col_0_byonic_s(sample1) r(3).byrslt	D:/Data/20210316_NEB/Glycopeptides - 30min Gradient/20210317_IO25cm_30min_NEB_Sample3_GlycoStt40K_400ng_Slot1-13_1_612.d	0	20210317_io25cm_30min_neb_sample3_glycostt40k_400ng_slot1-13_1_612.37724.37724.4	QTOF_HCD	1.092	Reference	67559.8	4.27	700000	0.11	3	46343	sp|P27824|CALX_HUMAN Calnexin OS=Homo sapiens GN=CANX PE=1 SV=2	7175.3.1
P27824|CALX_HUMAN Calnexin OS=Homo sapiens GN=CANX PE=1 SV=2	P27824|CALX	K.IPDEEATKPEGWLDDEPEYVPDPDAEKPEDWDEDmDGEWEAPQIANPR.C	312	359						138000	138000	831.81	s(DKO1_45min) r(3)	DKO1	DKO1-a3	DKO1 Sample3	45 min	M35(Oxidation/15.9949)	43.37	M	4	346	35	2e-16	6.2e-15	663.2	32.3	1396.11	1396.1	2.03	0	5580.4	5580.39	43.34	3	158	17600	37717	43.37	43.19	43.53	ms2_search_3_col_0_byonic_s(sample1) r(3)	D:\Data\20210316_NEB\Glycopeptides - 30min Gradient\byos_tmp\Byologics_30min.uXHbJ\ms2_search_3_col_0_byonic_s(sample1) r(3).byrslt	D:/Data/20210316_NEB/Glycopeptides - 30min Gradient/20210317_IO25cm_30min_NEB_Sample3_GlycoStt40K_400ng_Slot1-13_1_612.d	0	20210317_io25cm_30min_neb_sample3_glycostt40k_400ng_slot1-13_1_612.37717.37717.4	QTOF_HCD	1.089	Reference	67559.8	4.27	700000		3	46339	sp|P27824|CALX_HUMAN Calnexin OS=Homo sapiens GN=CANX PE=1 SV=2	7175.3.2
P27824|CALX_HUMAN Calnexin OS=Homo sapiens GN=CANX PE=1 SV=2	P27824|CALX	K.IPDEEATKPEGWLDDEPEYVPDPDAEKPEDWDEDmDGEWEAPQIANPR.C	312	359						138000	138000	841.32	s(DKO1_45min) r(3)	DKO1	DKO1-a3	DKO1 Sample3	45 min	M35(Oxidation/15.9949)	43.37	M	4	346	35	1e-16	4.2e-15	677.7	14.4	1396.1	1396.1	-0.44	1	5580.39	5580.39	43.39	3	158	17600	37773	43.37	43.19	43.53	ms2_search_3_col_0_byonic_s(sample1) r(3)	D:\Data\20210316_NEB\Glycopeptides - 30min Gradient\byos_tmp\Byologics_30min.uXHbJ\ms2_search_3_col_0_byonic_s(sample1) r(3).byrslt	D:/Data/20210316_NEB/Glycopeptides - 30min Gradient/20210317_IO25cm_30min_NEB_Sample3_GlycoStt40K_400ng_Slot1-13_1_612.d	0	20210317_io25cm_30min_neb_sample3_glycostt40k_400ng_slot1-13_1_612.37773.37773.4	QTOF_HCD	1.075	Reference	67559.8	4.27	700000		3	46365	sp|P27824|CALX_HUMAN Calnexin OS=Homo sapiens GN=CANX PE=1 SV=2	7175.3.3
P27824|CALX_HUMAN Calnexin OS=Homo sapiens GN=CANX PE=1 SV=2	P27824|CALX	K.IPDEEATKPEGWLDDEPEYVPDPDAEKPEDWDEDmDGEWEAPQIANPR.C	312	359						204000	204000	868.22	s(HCT116_45min) r(1)	HCT116	HCT116-a1	HCT116 Sample1	45 min	M35(Oxidation/15.9949)	43.39	M	4	346	35	0	5e-16	703.9	16.9	1396.1	1396.1	-1.58	1	5580.38	5580.39	43.44	4	158	29100	36648	43.39	43.13	43.55	ms2_search_4_col_0_byonic_s(sample2) r(1)	D:\Data\20210316_NEB\Glycopeptides - 30min Gradient\byos_tmp\Byologics_30min.uXHbJ\ms2_search_4_col_0_byonic_s(sample2) r(1).byrslt	D:/Data/20210316_NEB/Glycopeptides - 30min Gradient/20210317_IO25cm_30min_NEB_Sample4_GlycoStt40K_400ng_Slot1-14_1_614.d	1	20210317_io25cm_30min_neb_sample4_glycostt40k_400ng_slot1-14_1_614.36648.36648.4	QTOF_HCD	1.135	NonReference	67559.8	4.27	1000000	0.11	1	62207	sp|P27824|CALX_HUMAN Calnexin OS=Homo sapiens GN=CANX PE=1 SV=2	7175.4
P27824|CALX_HUMAN Calnexin OS=Homo sapiens GN=CANX PE=1 SV=2	P27824|CALX	K.IPDEEATKPEGWLDDEPEYVPDPDAEKPEDWDEDmDGEWEAPQIANPR.C	312	359						185000	185000	993	s(HCT116_45min) r(2)	HCT116	HCT116-a2	HCT116 Sample2	45 min	M35(Oxidation/15.9949)	43.41	M	4	346	35	0	0	993	12	1396.1	1396.1	-1.49	1	5580.38	5580.39	43.43	5	158	26500	36381	43.41	42.67	43.6	ms2_search_5_col_0_byonic_s(sample2) r(2)	D:\Data\20210316_NEB\Glycopeptides - 30min Gradient\byos_tmp\Byologics_30min.uXHbJ\ms2_search_5_col_0_byonic_s(sample2) r(2).byrslt	D:/Data/20210316_NEB/Glycopeptides - 30min Gradient/20210317_IO25cm_30min_NEB_Sample5_GlycoStt40K_400ng_Slot1-15_1_615.d	0	20210317_io25cm_30min_neb_sample5_glycostt40k_400ng_slot1-15_1_615.36381.36381.4	QTOF_HCD	1.123	NonReference	67559.8	4.27	900000	0.1	2	78005	sp|P27824|CALX_HUMAN Calnexin OS=Homo sapiens GN=CANX PE=1 SV=2	7175.5.1
P27824|CALX_HUMAN Calnexin OS=Homo sapiens GN=CANX PE=1 SV=2	P27824|CALX	K.IPDEEATKPEGWLDDEPEYVPDPDAEKPEDWDEDmDGEWEAPQIANPR.C	312	359						185000	185000	928.61	s(HCT116_45min) r(2)	HCT116	HCT116-a2	HCT116 Sample2	45 min	M35(Oxidation/15.9949)	43.41	M	4	346	35	0	3e-16	816.2	35.8	1396.11	1396.1	1.92	0	5580.4	5580.39	43.39	5	158	26500	36341	43.41	42.67	43.6	ms2_search_5_col_0_byonic_s(sample2) r(2)	D:\Data\20210316_NEB\Glycopeptides - 30min Gradient\byos_tmp\Byologics_30min.uXHbJ\ms2_search_5_col_0_byonic_s(sample2) r(2).byrslt	D:/Data/20210316_NEB/Glycopeptides - 30min Gradient/20210317_IO25cm_30min_NEB_Sample5_GlycoStt40K_400ng_Slot1-15_1_615.d	0	20210317_io25cm_30min_neb_sample5_glycostt40k_400ng_slot1-15_1_615.36341.36341.4	QTOF_HCD	1.092	NonReference	67559.8	4.27	900000		2	77983	sp|P27824|CALX_HUMAN Calnexin OS=Homo sapiens GN=CANX PE=1 SV=2	7175.5.2
P27824|CALX_HUMAN Calnexin OS=Homo sapiens GN=CANX PE=1 SV=2	P27824|CALX	K.IPDEEATKPEGWLDDEPEYVPDPDAEKPEDWDEDmDGEWEAPQIANPR.C	312	359						234000	234000	1021.56	s(HCT116_45min) r(3)	HCT116	HCT116-a3	HCT116 Sample3	45 min	M35(Oxidation/15.9949)	43.45	M	4	346	35	0	0	1021.6	5.7	1396.11	1396.1	0.54	1	5580.39	5580.39	43.45	6	158	30900	35137	43.45	43.2	43.64	ms2_search_6_col_0_byonic_s(sample2) r(3)	D:\Data\20210316_NEB\Glycopeptides - 30min Gradient\byos_tmp\Byologics_30min.uXHbJ\ms2_search_6_col_0_byonic_s(sample2) r(3).byrslt	D:/Data/20210316_NEB/Glycopeptides - 30min Gradient/20210317_IO25cm_30min_NEB_Sample6_GlycoStt40K_400ng_Slot1-16_1_616.d	0	20210317_io25cm_30min_neb_sample6_glycostt40k_400ng_slot1-16_1_616.35137.35137.4	QTOF_HCD	1.119	NonReference	67559.8	4.27	1000000	0.11	3	93428	sp|P27824|CALX_HUMAN Calnexin OS=Homo sapiens GN=CANX PE=1 SV=2	7175.6.1
P27824|CALX_HUMAN Calnexin OS=Homo sapiens GN=CANX PE=1 SV=2	P27824|CALX	K.IPDEEATKPEGWLDDEPEYVPDPDAEKPEDWDEDmDGEWEAPQIANPR.C	312	359						234000	234000	852.57	s(HCT116_45min) r(3)	HCT116	HCT116-a3	HCT116 Sample3	45 min	M35(Oxidation/15.9949)	43.45	M	4	346	35	2e-16	7.4e-15	725.7	6.9	1396.11	1396.1	2.14	0	5580.4	5580.39	43.4	6	158	30900	35089	43.45	43.2	43.64	ms2_search_6_col_0_byonic_s(sample2) r(3)	D:\Data\20210316_NEB\Glycopeptides - 30min Gradient\byos_tmp\Byologics_30min.uXHbJ\ms2_search_6_col_0_byonic_s(sample2) r(3).byrslt	D:/Data/20210316_NEB/Glycopeptides - 30min Gradient/20210317_IO25cm_30min_NEB_Sample6_GlycoStt40K_400ng_Slot1-16_1_616.d	0	20210317_io25cm_30min_neb_sample6_glycostt40k_400ng_slot1-16_1_616.35089.35089.4	QTOF_HCD	1.1	NonReference	67559.8	4.27	1000000		3	93400	sp|P27824|CALX_HUMAN Calnexin OS=Homo sapiens GN=CANX PE=1 SV=2	7175.6.2
P27824|CALX_HUMAN Calnexin OS=Homo sapiens GN=CANX PE=1 SV=2	P27824|CALX	K.IPDEEATKPEGWLDDEPEYVPDPDAEKPEDwDEDMDGEWEAPQIANPR.C	312	359						81200	81200	504.27	s(DKO1_45min) r(1)	DKO1	DKO1-a1	DKO1 Sample1	45 min	W31(Oxidation/15.9949)	43.23	W	5	342	31	1.3e-06	6.6e-05	274.1	7.6	1117.09	1117.09	6.02	0	5580.42	5580.39	43.26	1	158	8660	35810	43.23	42.75	43.9	ms2_search_1_col_0_byonic_s(sample1) r(1)	D:\Data\20210316_NEB\Glycopeptides - 30min Gradient\byos_tmp\Byologics_30min.uXHbJ\ms2_search_1_col_0_byonic_s(sample1) r(1).byrslt	D:/Data/20210316_NEB/Glycopeptides - 30min Gradient/20210317_IO25cm_30min_NEB_Sample1_GlycoStt40K_400ng_Slot1-11_1_610.d	1	20210317_io25cm_30min_neb_sample1_glycostt40k_400ng_slot1-11_1_610.35810.35810.5	QTOF_HCD	1.063	Reference	67559.8	4.27	400000	0.1	1	12958	sp|P27824|CALX_HUMAN Calnexin OS=Homo sapiens GN=CANX PE=1 SV=2	7176.1
P27824|CALX_HUMAN Calnexin OS=Homo sapiens GN=CANX PE=1 SV=2	P27824|CALX	K.IPDEEATKPEGWLDDEPEYVPDPDAEKPEDwDEDMDGEWEAPQIANPR.C	312	359						143000	143000	291.83	s(DKO1_45min) r(2)	DKO1	DKO1-a2	DKO1 Sample2	45 min	W31(Oxidation/15.9949)	43.26	W	5	342	31	0.0016	0.044	169.6	6.8	1117.09	1117.09	3.63	0	5580.41	5580.39	43.27	2	158	19200	39824	43.26	42.59	43.65	ms2_search_2_col_0_byonic_s(sample1) r(2)	D:\Data\20210316_NEB\Glycopeptides - 30min Gradient\byos_tmp\Byologics_30min.uXHbJ\ms2_search_2_col_0_byonic_s(sample1) r(2).byrslt	D:/Data/20210316_NEB/Glycopeptides - 30min Gradient/20210317_IO25cm_30min_NEB_Sample2_GlycoStt40K_400ng_Slot1-12_1_611.d	1	20210317_io25cm_30min_neb_sample2_glycostt40k_400ng_slot1-12_1_611.39824.39824.5	QTOF_HCD	1.078	Reference	67559.8	4.27	700000	0.09	2	29717	sp|P27824|CALX_HUMAN Calnexin OS=Homo sapiens GN=CANX PE=1 SV=2	7176.2
P27824|CALX_HUMAN Calnexin OS=Homo sapiens GN=CANX PE=1 SV=2	P27824|CALX	K.IPDEEATKPEGWLDDEPEYVPDPDAEKPEDwDEDMDGEWEAPQIANPR.C	312	359						118000	118000	422.81	s(DKO1_45min) r(3)	DKO1	DKO1-a3	DKO1 Sample3	45 min	W31(Oxidation/15.9949)	43.37	W	5	342	31	7.8e-08	2.3e-06	422.8	19.7	1117.09	1117.09	7.02	0	5580.43	5580.39	43.38	3	158	14600	37757	43.37	42.58	43.72	ms2_search_3_col_0_byonic_s(sample1) r(3)	D:\Data\20210316_NEB\Glycopeptides - 30min Gradient\byos_tmp\Byologics_30min.uXHbJ\ms2_search_3_col_0_byonic_s(sample1) r(3).byrslt	D:/Data/20210316_NEB/Glycopeptides - 30min Gradient/20210317_IO25cm_30min_NEB_Sample3_GlycoStt40K_400ng_Slot1-13_1_612.d	1	20210317_io25cm_30min_neb_sample3_glycostt40k_400ng_slot1-13_1_612.37757.37757.5	QTOF_HCD	1.209	Reference	67559.8	4.27	600000	0.11	3	46355	sp|P27824|CALX_HUMAN Calnexin OS=Homo sapiens GN=CANX PE=1 SV=2	7176.3
P27824|CALX_HUMAN Calnexin OS=Homo sapiens GN=CANX PE=1 SV=2	P27824|CALX	K.IPDEEATKPEGWLDDEPEYVPDPDAEKPEDwDEDMDGEWEAPQIANPR.C	312	359						217000	217000	456.71	s(HCT116_45min) r(1)	HCT116	HCT116-a1	HCT116 Sample1	45 min	W31(Oxidation/15.9949)	43.39	W	5	342	31	3.3e-07	1.3e-05	262.7	4.3	1117.09	1117.09	1.9	0	5580.4	5580.39	43.43	4	158	22400	36628	43.39	43.27	44.34	ms2_search_4_col_0_byonic_s(sample2) r(1)	D:\Data\20210316_NEB\Glycopeptides - 30min Gradient\byos_tmp\Byologics_30min.uXHbJ\ms2_search_4_col_0_byonic_s(sample2) r(1).byrslt	D:/Data/20210316_NEB/Glycopeptides - 30min Gradient/20210317_IO25cm_30min_NEB_Sample4_GlycoStt40K_400ng_Slot1-14_1_614.d	1	20210317_io25cm_30min_neb_sample4_glycostt40k_400ng_slot1-14_1_614.36628.36628.5	QTOF_HCD	1.08	NonReference	67559.8	4.27	1000000	0.12	1	62198	sp|P27824|CALX_HUMAN Calnexin OS=Homo sapiens GN=CANX PE=1 SV=2	7176.4
P27824|CALX_HUMAN Calnexin OS=Homo sapiens GN=CANX PE=1 SV=2	P27824|CALX	K.IPDEEATKPEGWLDDEPEYVPDPDAEKPEDwDEDMDGEWEAPQIANPR.C	312	359						203000	203000	629.77	s(HCT116_45min) r(2)	HCT116	HCT116-a2	HCT116 Sample2	45 min	W31(Oxidation/15.9949)	43.44	W	5	342	31	3e-10	1.1e-08	419	9.3	1117.09	1117.09	5.43	0	5580.42	5580.39	43.47	5	158	22800	36403	43.44	43.09	44.06	ms2_search_5_col_0_byonic_s(sample2) r(2)	D:\Data\20210316_NEB\Glycopeptides - 30min Gradient\byos_tmp\Byologics_30min.uXHbJ\ms2_search_5_col_0_byonic_s(sample2) r(2).byrslt	D:/Data/20210316_NEB/Glycopeptides - 30min Gradient/20210317_IO25cm_30min_NEB_Sample5_GlycoStt40K_400ng_Slot1-15_1_615.d	0	20210317_io25cm_30min_neb_sample5_glycostt40k_400ng_slot1-15_1_615.36403.36403.5	QTOF_HCD	1.08	NonReference	67559.8	4.27	1000000	0.11	2	78016	sp|P27824|CALX_HUMAN Calnexin OS=Homo sapiens GN=CANX PE=1 SV=2	7176.5.1
P27824|CALX_HUMAN Calnexin OS=Homo sapiens GN=CANX PE=1 SV=2	P27824|CALX	K.IPDEEATKPEGWLDDEPEYVPDPDAEKPEDwDEDMDGEWEAPQIANPR.C	312	359						203000	203000	836.85	s(HCT116_45min) r(2)	HCT116	HCT116-a2	HCT116 Sample2	45 min	W31(Oxidation/15.9949)	43.44	W	5	342	31	1.6e-15	5.9e-14	767.9	1	1117.09	1117.09	0.61	0	5580.39	5580.39	43.4	5	158	22800	36343	43.44	43.09	44.06	ms2_search_5_col_0_byonic_s(sample2) r(2)	D:\Data\20210316_NEB\Glycopeptides - 30min Gradient\byos_tmp\Byologics_30min.uXHbJ\ms2_search_5_col_0_byonic_s(sample2) r(2).byrslt	D:/Data/20210316_NEB/Glycopeptides - 30min Gradient/20210317_IO25cm_30min_NEB_Sample5_GlycoStt40K_400ng_Slot1-15_1_615.d	0	20210317_io25cm_30min_neb_sample5_glycostt40k_400ng_slot1-15_1_615.36343.36343.5	QTOF_HCD	1.129	NonReference	67559.8	4.27	1000000		2	77985	sp|P27824|CALX_HUMAN Calnexin OS=Homo sapiens GN=CANX PE=1 SV=2	7176.5.2
P27824|CALX_HUMAN Calnexin OS=Homo sapiens GN=CANX PE=1 SV=2	P27824|CALX	K.IPDEEATKPEGWLDDEPEYVPDPDAEKPEDwDEDMDGEWEAPQIANPR.C	312	359						169000	169000	719.77	s(HCT116_45min) r(3)	HCT116	HCT116-a3	HCT116 Sample3	45 min	W31(Oxidation/15.9949)	43.45	W	5	342	31	9.1e-13	4e-11	564.2	7.6	1117.09	1117.09	3.75	0	5580.41	5580.39	43.46	6	158	17100	35140	43.45	43.27	44.38	ms2_search_6_col_0_byonic_s(sample2) r(3)	D:\Data\20210316_NEB\Glycopeptides - 30min Gradient\byos_tmp\Byologics_30min.uXHbJ\ms2_search_6_col_0_byonic_s(sample2) r(3).byrslt	D:/Data/20210316_NEB/Glycopeptides - 30min Gradient/20210317_IO25cm_30min_NEB_Sample6_GlycoStt40K_400ng_Slot1-16_1_616.d	0	20210317_io25cm_30min_neb_sample6_glycostt40k_400ng_slot1-16_1_616.35140.35140.5	QTOF_HCD	1.131	NonReference	67559.8	4.27	800000	0.11	3	93429	sp|P27824|CALX_HUMAN Calnexin OS=Homo sapiens GN=CANX PE=1 SV=2	7176.6.1
P27824|CALX_HUMAN Calnexin OS=Homo sapiens GN=CANX PE=1 SV=2	P27824|CALX	K.IPDEEATKPEGWLDDEPEYVPDPDAEKPEDwDEDMDGEWEAPQIANPR.C	312	359						169000	169000	738.44	s(HCT116_45min) r(3)	HCT116	HCT116-a3	HCT116 Sample3	45 min	W31(Oxidation/15.9949)	43.45	W	5	342	31	1.9e-12	8.5e-11	598.2	7.6	1117.09	1117.09	7.19	0	5580.43	5580.39	43.45	6	158	17100	35133	43.45	43.27	44.38	ms2_search_6_col_0_byonic_s(sample2) r(3)	D:\Data\20210316_NEB\Glycopeptides - 30min Gradient\byos_tmp\Byologics_30min.uXHbJ\ms2_search_6_col_0_byonic_s(sample2) r(3).byrslt	D:/Data/20210316_NEB/Glycopeptides - 30min Gradient/20210317_IO25cm_30min_NEB_Sample6_GlycoStt40K_400ng_Slot1-16_1_616.d	0	20210317_io25cm_30min_neb_sample6_glycostt40k_400ng_slot1-16_1_616.35133.35133.5	QTOF_HCD	1.068	NonReference	67559.8	4.27	800000		3	93425	sp|P27824|CALX_HUMAN Calnexin OS=Homo sapiens GN=CANX PE=1 SV=2	7176.6.2
P27824|CALX_HUMAN Calnexin OS=Homo sapiens GN=CANX PE=1 SV=2	P27824|CALX	K.IPDEEATKPEGWLDDEPEYVPDPDAEKPEDwDEDMDGEWEAPQIANPR.C	312	359						169000	169000	715.17	s(HCT116_45min) r(3)	HCT116	HCT116-a3	HCT116 Sample3	45 min	W31(Oxidation/15.9949)	43.45	W	5	342	31	2e-13	8.7e-12	527	48.1	1117.09	1117.09	0.15	0	5580.39	5580.39	43.46	6	158	17100	35141	43.45	43.27	44.38	ms2_search_6_col_0_byonic_s(sample2) r(3)	D:\Data\20210316_NEB\Glycopeptides - 30min Gradient\byos_tmp\Byologics_30min.uXHbJ\ms2_search_6_col_0_byonic_s(sample2) r(3).byrslt	D:/Data/20210316_NEB/Glycopeptides - 30min Gradient/20210317_IO25cm_30min_NEB_Sample6_GlycoStt40K_400ng_Slot1-16_1_616.d	0	20210317_io25cm_30min_neb_sample6_glycostt40k_400ng_slot1-16_1_616.35141.35141.5	QTOF_HCD	1.083	NonReference	67559.8	4.27	800000		3	93430	sp|P27824|CALX_HUMAN Calnexin OS=Homo sapiens GN=CANX PE=1 SV=2	7176.6.3
P27824|CALX_HUMAN Calnexin OS=Homo sapiens GN=CANX PE=1 SV=2	P27824|CALX	K.IPDEEATKPEGWLDDEPEYVPDPDAEKPEDwDEDMDGEWEAPQIANPR.C	312	359						169000	169000	705.39	s(HCT116_45min) r(3)	HCT116	HCT116-a3	HCT116 Sample3	45 min	W31(Oxidation/15.9949)	43.45	W	5	342	31	9.1e-13	4e-11	527.9	22.9	1117.09	1117.09	3.75	0	5580.41	5580.39	43.47	6	158	17100	35151	43.45	43.27	44.38	ms2_search_6_col_0_byonic_s(sample2) r(3)	D:\Data\20210316_NEB\Glycopeptides - 30min Gradient\byos_tmp\Byologics_30min.uXHbJ\ms2_search_6_col_0_byonic_s(sample2) r(3).byrslt	D:/Data/20210316_NEB/Glycopeptides - 30min Gradient/20210317_IO25cm_30min_NEB_Sample6_GlycoStt40K_400ng_Slot1-16_1_616.d	0	20210317_io25cm_30min_neb_sample6_glycostt40k_400ng_slot1-16_1_616.35151.35151.5	QTOF_HCD	1.083	NonReference	67559.8	4.27	800000		3	93435	sp|P27824|CALX_HUMAN Calnexin OS=Homo sapiens GN=CANX PE=1 SV=2	7176.6.4
P27824|CALX_HUMAN Calnexin OS=Homo sapiens GN=CANX PE=1 SV=2	P27824|CALX	K.IPDEEATKPEGWLDDEPEYVPDPDAEKPEDWDEDmDGEWEAPQIANPR.C	312	359						143000	143000	685.26	s(DKO1_45min) r(2)	DKO1	DKO1-a2	DKO1 Sample2	45 min	M35(Oxidation/15.9949)	43.26	M	5	346	35	9.6e-13	2.8e-11	565.4	6.6	1117.09	1117.09	3.63	0	5580.41	5580.39	43.26	2	158	19200	39815	43.26	42.59	43.65	ms2_search_2_col_0_byonic_s(sample1) r(2)	D:\Data\20210316_NEB\Glycopeptides - 30min Gradient\byos_tmp\Byologics_30min.uXHbJ\ms2_search_2_col_0_byonic_s(sample1) r(2).byrslt	D:/Data/20210316_NEB/Glycopeptides - 30min Gradient/20210317_IO25cm_30min_NEB_Sample2_GlycoStt40K_400ng_Slot1-12_1_611.d	0	20210317_io25cm_30min_neb_sample2_glycostt40k_400ng_slot1-12_1_611.39815.39815.5	QTOF_HCD	1.125	Reference	67559.8	4.27	700000	0.09	2	29710	sp|P27824|CALX_HUMAN Calnexin OS=Homo sapiens GN=CANX PE=1 SV=2	7177.1.1
P27824|CALX_HUMAN Calnexin OS=Homo sapiens GN=CANX PE=1 SV=2	P27824|CALX	K.IPDEEATKPEGWLDDEPEYVPDPDAEKPEDWDEDmDGEWEAPQIANPR.C	312	359						143000	143000	692.76	s(DKO1_45min) r(2)	DKO1	DKO1-a2	DKO1 Sample2	45 min	M35(Oxidation/15.9949)	43.26	M	5	346	35	9.6e-13	2.8e-11	534	7.1	1117.09	1117.09	4.78	0	5580.42	5580.39	43.25	2	158	19200	39805	43.26	42.59	43.65	ms2_search_2_col_0_byonic_s(sample1) r(2)	D:\Data\20210316_NEB\Glycopeptides - 30min Gradient\byos_tmp\Byologics_30min.uXHbJ\ms2_search_2_col_0_byonic_s(sample1) r(2).byrslt	D:/Data/20210316_NEB/Glycopeptides - 30min Gradient/20210317_IO25cm_30min_NEB_Sample2_GlycoStt40K_400ng_Slot1-12_1_611.d	0	20210317_io25cm_30min_neb_sample2_glycostt40k_400ng_slot1-12_1_611.39805.39805.5	QTOF_HCD	1.204	Reference	67559.8	4.27	700000		2	29704	sp|P27824|CALX_HUMAN Calnexin OS=Homo sapiens GN=CANX PE=1 SV=2	7177.1.2
P27824|CALX_HUMAN Calnexin OS=Homo sapiens GN=CANX PE=1 SV=2	P27824|CALX	K.IPDEEATKPEGWLDDEPEYVPDPDAEKPEDWDEDmDGEWEAPQIANPR.C	312	359						143000	143000	637.48	s(DKO1_45min) r(2)	DKO1	DKO1-a2	DKO1 Sample2	45 min	M35(Oxidation/15.9949)	43.26	M	5	346	35	4e-12	1.2e-10	487.9	1.9	1117.09	1117.09	1.86	0	5580.4	5580.39	43.29	2	158	19200	39838	43.26	42.59	43.65	ms2_search_2_col_0_byonic_s(sample1) r(2)	D:\Data\20210316_NEB\Glycopeptides - 30min Gradient\byos_tmp\Byologics_30min.uXHbJ\ms2_search_2_col_0_byonic_s(sample1) r(2).byrslt	D:/Data/20210316_NEB/Glycopeptides - 30min Gradient/20210317_IO25cm_30min_NEB_Sample2_GlycoStt40K_400ng_Slot1-12_1_611.d	0	20210317_io25cm_30min_neb_sample2_glycostt40k_400ng_slot1-12_1_611.39838.39838.5	QTOF_HCD	1.125	Reference	67559.8	4.27	700000		2	29726	sp|P27824|CALX_HUMAN Calnexin OS=Homo sapiens GN=CANX PE=1 SV=2	7177.1.3
P27824|CALX_HUMAN Calnexin OS=Homo sapiens GN=CANX PE=1 SV=2	P27824|CALX	K.IPDEEATKPEGWLDDEPEYVPDPDAEKPEDWDEDmDGEWEAPQIANPR.C	312	359						118000	118000	812.37	s(DKO1_45min) r(3)	DKO1	DKO1-a3	DKO1 Sample3	45 min	M35(Oxidation/15.9949)	43.37	M	5	346	35	3.9e-15	1.1e-13	812.4	39.5	1117.1	1117.09	12.46	0	5580.46	5580.39	43.35	3	158	14600	37732	43.37	42.58	43.72	ms2_search_3_col_0_byonic_s(sample1) r(3)	D:\Data\20210316_NEB\Glycopeptides - 30min Gradient\byos_tmp\Byologics_30min.uXHbJ\ms2_search_3_col_0_byonic_s(sample1) r(3).byrslt	D:/Data/20210316_NEB/Glycopeptides - 30min Gradient/20210317_IO25cm_30min_NEB_Sample3_GlycoStt40K_400ng_Slot1-13_1_612.d	0	20210317_io25cm_30min_neb_sample3_glycostt40k_400ng_slot1-13_1_612.37732.37732.5	QTOF_HCD	1.126	Reference	67559.8	4.27	600000	0.11	3	46347	sp|P27824|CALX_HUMAN Calnexin OS=Homo sapiens GN=CANX PE=1 SV=2	7177.2.1
P27824|CALX_HUMAN Calnexin OS=Homo sapiens GN=CANX PE=1 SV=2	P27824|CALX	K.IPDEEATKPEGWLDDEPEYVPDPDAEKPEDWDEDmDGEWEAPQIANPR.C	312	359						118000	118000	882.75	s(DKO1_45min) r(3)	DKO1	DKO1-a3	DKO1 Sample3	45 min	M35(Oxidation/15.9949)	43.37	M	5	346	35	7e-16	1.9e-14	765.2	40.9	1117.1	1117.09	15.09	0	5580.47	5580.39	43.34	3	158	14600	37722	43.37	42.58	43.72	ms2_search_3_col_0_byonic_s(sample1) r(3)	D:\Data\20210316_NEB\Glycopeptides - 30min Gradient\byos_tmp\Byologics_30min.uXHbJ\ms2_search_3_col_0_byonic_s(sample1) r(3).byrslt	D:/Data/20210316_NEB/Glycopeptides - 30min Gradient/20210317_IO25cm_30min_NEB_Sample3_GlycoStt40K_400ng_Slot1-13_1_612.d	0	20210317_io25cm_30min_neb_sample3_glycostt40k_400ng_slot1-13_1_612.37722.37722.5	QTOF_HCD	1.209	Reference	67559.8	4.27	600000		3	46341	sp|P27824|CALX_HUMAN Calnexin OS=Homo sapiens GN=CANX PE=1 SV=2	7177.2.2
P27824|CALX_HUMAN Calnexin OS=Homo sapiens GN=CANX PE=1 SV=2	P27824|CALX	K.IPDEEATKPEGWLDDEPEYVPDPDAEKPEDWDEDmDGEWEAPQIANPR.C	312	359						118000	118000	595.46	s(DKO1_45min) r(3)	DKO1	DKO1-a3	DKO1 Sample3	45 min	M35(Oxidation/15.9949)	43.37	M	5	346	35	3.7e-10	1.1e-08	438.9	0.1	1117.09	1117.09	0.4	0	5580.39	5580.39	43.4	3	158	14600	37775	43.37	42.58	43.72	ms2_search_3_col_0_byonic_s(sample1) r(3)	D:\Data\20210316_NEB\Glycopeptides - 30min Gradient\byos_tmp\Byologics_30min.uXHbJ\ms2_search_3_col_0_byonic_s(sample1) r(3).byrslt	D:/Data/20210316_NEB/Glycopeptides - 30min Gradient/20210317_IO25cm_30min_NEB_Sample3_GlycoStt40K_400ng_Slot1-13_1_612.d	0	20210317_io25cm_30min_neb_sample3_glycostt40k_400ng_slot1-13_1_612.37775.37775.5	QTOF_HCD	1.212	Reference	67559.8	4.27	600000		3	46366	sp|P27824|CALX_HUMAN Calnexin OS=Homo sapiens GN=CANX PE=1 SV=2	7177.2.3
P27824|CALX_HUMAN Calnexin OS=Homo sapiens GN=CANX PE=1 SV=2	P27824|CALX	K.IPDEEATKPEGWLDDEPEYVPDPDAEKPEDWDEDmDGEWEAPQIANPR.C	312	359						217000	217000	641.38	s(HCT116_45min) r(1)	HCT116	HCT116-a1	HCT116 Sample1	45 min	M35(Oxidation/15.9949)	43.39	M	5	346	35	2.2e-11	8.2e-10	446.3	7.7	1117.09	1117.09	5.7	0	5580.42	5580.39	43.4	4	158	22400	36609	43.39	43.27	44.34	ms2_search_4_col_0_byonic_s(sample2) r(1)	D:\Data\20210316_NEB\Glycopeptides - 30min Gradient\byos_tmp\Byologics_30min.uXHbJ\ms2_search_4_col_0_byonic_s(sample2) r(1).byrslt	D:/Data/20210316_NEB/Glycopeptides - 30min Gradient/20210317_IO25cm_30min_NEB_Sample4_GlycoStt40K_400ng_Slot1-14_1_614.d	0	20210317_io25cm_30min_neb_sample4_glycostt40k_400ng_slot1-14_1_614.36609.36609.5	QTOF_HCD	1.082	NonReference	67559.8	4.27	1000000	0.12	1	62187	sp|P27824|CALX_HUMAN Calnexin OS=Homo sapiens GN=CANX PE=1 SV=2	7177.3.1
P27824|CALX_HUMAN Calnexin OS=Homo sapiens GN=CANX PE=1 SV=2	P27824|CALX	K.IPDEEATKPEGWLDDEPEYVPDPDAEKPEDWDEDmDGEWEAPQIANPR.C	312	359						217000	217000	922.85	s(HCT116_45min) r(1)	HCT116	HCT116-a1	HCT116 Sample1	45 min	M35(Oxidation/15.9949)	43.39	M	5	346	35	0	5e-16	844.9	20.8	1117.09	1117.09	3.6	0	5580.41	5580.39	43.36	4	158	22400	36581	43.39	43.27	44.34	ms2_search_4_col_0_byonic_s(sample2) r(1)	D:\Data\20210316_NEB\Glycopeptides - 30min Gradient\byos_tmp\Byologics_30min.uXHbJ\ms2_search_4_col_0_byonic_s(sample2) r(1).byrslt	D:/Data/20210316_NEB/Glycopeptides - 30min Gradient/20210317_IO25cm_30min_NEB_Sample4_GlycoStt40K_400ng_Slot1-14_1_614.d	0	20210317_io25cm_30min_neb_sample4_glycostt40k_400ng_slot1-14_1_614.36581.36581.5	QTOF_HCD	1.13	NonReference	67559.8	4.27	1000000		1	62175	sp|P27824|CALX_HUMAN Calnexin OS=Homo sapiens GN=CANX PE=1 SV=2	7177.3.2
P27824|CALX_HUMAN Calnexin OS=Homo sapiens GN=CANX PE=1 SV=2	P27824|CALX	K.IPDEEATKPEGWLDDEPEYVPDPDAEKPEDWDEDmDGEWEAPQIANPR.C	312	359						217000	217000	583.86	s(HCT116_45min) r(1)	HCT116	HCT116-a1	HCT116 Sample1	45 min	M35(Oxidation/15.9949)	43.39	M	5	346	35	5.5e-10	2.1e-08	439	6.7	1117.09	1117.09	3.32	0	5580.41	5580.39	43.38	4	158	22400	36596	43.39	43.27	44.34	ms2_search_4_col_0_byonic_s(sample2) r(1)	D:\Data\20210316_NEB\Glycopeptides - 30min Gradient\byos_tmp\Byologics_30min.uXHbJ\ms2_search_4_col_0_byonic_s(sample2) r(1).byrslt	D:/Data/20210316_NEB/Glycopeptides - 30min Gradient/20210317_IO25cm_30min_NEB_Sample4_GlycoStt40K_400ng_Slot1-14_1_614.d	0	20210317_io25cm_30min_neb_sample4_glycostt40k_400ng_slot1-14_1_614.36596.36596.5	QTOF_HCD	1.21	NonReference	67559.8	4.27	1000000		1	62179	sp|P27824|CALX_HUMAN Calnexin OS=Homo sapiens GN=CANX PE=1 SV=2	7177.3.3
P27824|CALX_HUMAN Calnexin OS=Homo sapiens GN=CANX PE=1 SV=2	P27824|CALX	K.IPDEEATKPEGWLDDEPEYVPDPDAEKPEDWDEDmDGEWEAPQIANPR.C	312	359						217000	217000	516.4	s(HCT116_45min) r(1)	HCT116	HCT116-a1	HCT116 Sample1	45 min	M35(Oxidation/15.9949)	43.39	M	5	346	35	1.4e-07	5.2e-06	344.7	9.4	1117.09	1117.09	0.31	0	5580.39	5580.39	43.44	4	158	22400	36647	43.39	43.27	44.34	ms2_search_4_col_0_byonic_s(sample2) r(1)	D:\Data\20210316_NEB\Glycopeptides - 30min Gradient\byos_tmp\Byologics_30min.uXHbJ\ms2_search_4_col_0_byonic_s(sample2) r(1).byrslt	D:/Data/20210316_NEB/Glycopeptides - 30min Gradient/20210317_IO25cm_30min_NEB_Sample4_GlycoStt40K_400ng_Slot1-14_1_614.d	0	20210317_io25cm_30min_neb_sample4_glycostt40k_400ng_slot1-14_1_614.36647.36647.5	QTOF_HCD	1.206	NonReference	67559.8	4.27	1000000		1	62206	sp|P27824|CALX_HUMAN Calnexin OS=Homo sapiens GN=CANX PE=1 SV=2	7177.3.4
P27824|CALX_HUMAN Calnexin OS=Homo sapiens GN=CANX PE=1 SV=2	P27824|CALX	K.IPDEEATKPEGWLDDEPEYVPDPDAEKPEDWDEDmDGEWEAPQIANPR.C	312	359						217000	217000	500.94	s(HCT116_45min) r(1)	HCT116	HCT116-a1	HCT116 Sample1	45 min	M35(Oxidation/15.9949)	43.39	M	5	346	35	5.6e-06	0.00021	256.1	22.6	1117.09	1117.09	5.96	0	5580.42	5580.39	43.45	4	158	22400	36650	43.39	43.27	44.34	ms2_search_4_col_0_byonic_s(sample2) r(1)	D:\Data\20210316_NEB\Glycopeptides - 30min Gradient\byos_tmp\Byologics_30min.uXHbJ\ms2_search_4_col_0_byonic_s(sample2) r(1).byrslt	D:/Data/20210316_NEB/Glycopeptides - 30min Gradient/20210317_IO25cm_30min_NEB_Sample4_GlycoStt40K_400ng_Slot1-14_1_614.d	0	20210317_io25cm_30min_neb_sample4_glycostt40k_400ng_slot1-14_1_614.36650.36650.5	QTOF_HCD	1.082	NonReference	67559.8	4.27	1000000		1	62209	sp|P27824|CALX_HUMAN Calnexin OS=Homo sapiens GN=CANX PE=1 SV=2	7177.3.5
P27824|CALX_HUMAN Calnexin OS=Homo sapiens GN=CANX PE=1 SV=2	P27824|CALX	K.IPDEEATKPEGWLDDEPEYVPDPDAEKPEDWDEDmDGEWEAPQIANPR.C	312	359						203000	203000	664.17	s(HCT116_45min) r(2)	HCT116	HCT116-a2	HCT116 Sample2	45 min	M35(Oxidation/15.9949)	43.44	M	5	346	35	1.6e-11	5.8e-10	513.7	25.8	1117.09	1117.09	4.89	0	5580.42	5580.39	43.45	5	158	22800	36386	43.44	43.09	44.06	ms2_search_5_col_0_byonic_s(sample2) r(2)	D:\Data\20210316_NEB\Glycopeptides - 30min Gradient\byos_tmp\Byologics_30min.uXHbJ\ms2_search_5_col_0_byonic_s(sample2) r(2).byrslt	D:/Data/20210316_NEB/Glycopeptides - 30min Gradient/20210317_IO25cm_30min_NEB_Sample5_GlycoStt40K_400ng_Slot1-15_1_615.d	0	20210317_io25cm_30min_neb_sample5_glycostt40k_400ng_slot1-15_1_615.36386.36386.5	QTOF_HCD	1.082	NonReference	67559.8	4.27	1000000	0.11	2	78007	sp|P27824|CALX_HUMAN Calnexin OS=Homo sapiens GN=CANX PE=1 SV=2	7177.4.1
P27824|CALX_HUMAN Calnexin OS=Homo sapiens GN=CANX PE=1 SV=2	P27824|CALX	K.IPDEEATKPEGWLDDEPEYVPDPDAEKPEDWDEDmDGEWEAPQIANPR.C	312	359						203000	203000	670.85	s(HCT116_45min) r(2)	HCT116	HCT116-a2	HCT116 Sample2	45 min	M35(Oxidation/15.9949)	43.44	M	5	346	35	1.6e-12	5.9e-11	659.6	1.4	1117.09	1117.09	0.61	0	5580.39	5580.39	43.41	5	158	22800	36351	43.44	43.09	44.06	ms2_search_5_col_0_byonic_s(sample2) r(2)	D:\Data\20210316_NEB\Glycopeptides - 30min Gradient\byos_tmp\Byologics_30min.uXHbJ\ms2_search_5_col_0_byonic_s(sample2) r(2).byrslt	D:/Data/20210316_NEB/Glycopeptides - 30min Gradient/20210317_IO25cm_30min_NEB_Sample5_GlycoStt40K_400ng_Slot1-15_1_615.d	0	20210317_io25cm_30min_neb_sample5_glycostt40k_400ng_slot1-15_1_615.36351.36351.5	QTOF_HCD	1.215	NonReference	67559.8	4.27	1000000		2	77990	sp|P27824|CALX_HUMAN Calnexin OS=Homo sapiens GN=CANX PE=1 SV=2	7177.4.2
P27824|CALX_HUMAN Calnexin OS=Homo sapiens GN=CANX PE=1 SV=2	P27824|CALX	K.IPDEEATKPEGWLDDEPEYVPDPDAEKPEDWDEDmDGEWEAPQIANPR.C	312	359						203000	203000	713.37	s(HCT116_45min) r(2)	HCT116	HCT116-a2	HCT116 Sample2	45 min	M35(Oxidation/15.9949)	43.44	M	5	346	35	3.9e-13	1.4e-11	652.9	5.7	1117.09	1117.09	3.03	0	5580.41	5580.39	43.42	5	158	22800	36365	43.44	43.09	44.06	ms2_search_5_col_0_byonic_s(sample2) r(2)	D:\Data\20210316_NEB\Glycopeptides - 30min Gradient\byos_tmp\Byologics_30min.uXHbJ\ms2_search_5_col_0_byonic_s(sample2) r(2).byrslt	D:/Data/20210316_NEB/Glycopeptides - 30min Gradient/20210317_IO25cm_30min_NEB_Sample5_GlycoStt40K_400ng_Slot1-15_1_615.d	0	20210317_io25cm_30min_neb_sample5_glycostt40k_400ng_slot1-15_1_615.36365.36365.5	QTOF_HCD	1.13	NonReference	67559.8	4.27	1000000		2	77998	sp|P27824|CALX_HUMAN Calnexin OS=Homo sapiens GN=CANX PE=1 SV=2	7177.4.3
P27824|CALX_HUMAN Calnexin OS=Homo sapiens GN=CANX PE=1 SV=2	P27824|CALX	K.IPDEEATKPEGWLDDEPEYVPDPDAEKPEDWDEDmDGEWEAPQIANPR.C	312	359						203000	203000	741.09	s(HCT116_45min) r(2)	HCT116	HCT116-a2	HCT116 Sample2	45 min	M35(Oxidation/15.9949)	43.44	M	5	346	35	9.1e-14	3.3e-12	613.7	49.4	1117.08	1117.09	-0.61	0	5580.39	5580.39	43.45	5	158	22800	36395	43.44	43.09	44.06	ms2_search_5_col_0_byonic_s(sample2) r(2)	D:\Data\20210316_NEB\Glycopeptides - 30min Gradient\byos_tmp\Byologics_30min.uXHbJ\ms2_search_5_col_0_byonic_s(sample2) r(2).byrslt	D:/Data/20210316_NEB/Glycopeptides - 30min Gradient/20210317_IO25cm_30min_NEB_Sample5_GlycoStt40K_400ng_Slot1-15_1_615.d	0	20210317_io25cm_30min_neb_sample5_glycostt40k_400ng_slot1-15_1_615.36395.36395.5	QTOF_HCD	1.131	NonReference	67559.8	4.27	1000000		2	78012	sp|P27824|CALX_HUMAN Calnexin OS=Homo sapiens GN=CANX PE=1 SV=2	7177.4.4
P27824|CALX_HUMAN Calnexin OS=Homo sapiens GN=CANX PE=1 SV=2	P27824|CALX	K.IPDEEATKPEGWLDDEPEYVPDPDAEKPEDwDEDMDGEWEAPQIANPR.C	312	359						126000	126000	829.67	s(DKO1_45min) r(1)	DKO1	DKO1-a1	DKO1 Sample1	45 min	W31(Oxidation/15.9949)	43.23	W	4	342	31	1e-16	3.1e-15	667.1	4.2	1396.11	1396.1	4.68	1	5580.42	5580.39	43.27	1	158	16300	35819	43.23	42.93	43.39	ms2_search_1_col_0_byonic_s(sample1) r(1)	D:\Data\20210316_NEB\Glycopeptides - 30min Gradient\byos_tmp\Byologics_30min.uXHbJ\ms2_search_1_col_0_byonic_s(sample1) r(1).byrslt	D:/Data/20210316_NEB/Glycopeptides - 30min Gradient/20210317_IO25cm_30min_NEB_Sample1_GlycoStt40K_400ng_Slot1-11_1_610.d	1	20210317_io25cm_30min_neb_sample1_glycostt40k_400ng_slot1-11_1_610.35819.35819.4	QTOF_HCD	1.067	Reference	67559.8	4.27	600000	0.11	1	12963	sp|P27824|CALX_HUMAN Calnexin OS=Homo sapiens GN=CANX PE=1 SV=2	7178.1
P27824|CALX_HUMAN Calnexin OS=Homo sapiens GN=CANX PE=1 SV=2	P27824|CALX	K.IPDEEATKPEGWLDDEPEYVPDPDAEKPEDwDEDMDGEWEAPQIANPR.C	312	359						204000	204000	907.29	s(HCT116_45min) r(1)	HCT116	HCT116-a1	HCT116 Sample1	45 min	W31(Oxidation/15.9949)	43.39	W	4	342	31	0	1e-16	851.3	0.9	1396.11	1396.1	0.54	0	5580.39	5580.39	43.36	4	158	29100	36575	43.39	43.13	43.55	ms2_search_4_col_0_byonic_s(sample2) r(1)	D:\Data\20210316_NEB\Glycopeptides - 30min Gradient\byos_tmp\Byologics_30min.uXHbJ\ms2_search_4_col_0_byonic_s(sample2) r(1).byrslt	D:/Data/20210316_NEB/Glycopeptides - 30min Gradient/20210317_IO25cm_30min_NEB_Sample4_GlycoStt40K_400ng_Slot1-14_1_614.d	0	20210317_io25cm_30min_neb_sample4_glycostt40k_400ng_slot1-14_1_614.36575.36575.4	QTOF_HCD	1.092	NonReference	67559.8	4.27	1000000	0.11	1	62171	sp|P27824|CALX_HUMAN Calnexin OS=Homo sapiens GN=CANX PE=1 SV=2	7178.2.1
P27824|CALX_HUMAN Calnexin OS=Homo sapiens GN=CANX PE=1 SV=2	P27824|CALX	K.IPDEEATKPEGWLDDEPEYVPDPDAEKPEDwDEDMDGEWEAPQIANPR.C	312	359						204000	204000	1047.93	s(HCT116_45min) r(1)	HCT116	HCT116-a1	HCT116 Sample1	45 min	W31(Oxidation/15.9949)	43.39	W	4	342	31	0	0	1047.9	7.6	1396.11	1396.1	0.54	0	5580.39	5580.39	43.35	4	158	29100	36565	43.39	43.13	43.55	ms2_search_4_col_0_byonic_s(sample2) r(1)	D:\Data\20210316_NEB\Glycopeptides - 30min Gradient\byos_tmp\Byologics_30min.uXHbJ\ms2_search_4_col_0_byonic_s(sample2) r(1).byrslt	D:/Data/20210316_NEB/Glycopeptides - 30min Gradient/20210317_IO25cm_30min_NEB_Sample4_GlycoStt40K_400ng_Slot1-14_1_614.d	0	20210317_io25cm_30min_neb_sample4_glycostt40k_400ng_slot1-14_1_614.36565.36565.4	QTOF_HCD	1.09	NonReference	67559.8	4.27	1000000		1	62164	sp|P27824|CALX_HUMAN Calnexin OS=Homo sapiens GN=CANX PE=1 SV=2	7178.2.2
P27824|CALX_HUMAN Calnexin OS=Homo sapiens GN=CANX PE=1 SV=2	P27824|CALX	K.IPDEEATKPEGWLDDEPEYVPDPDAEKPEDWDEDMDGEwEAPQIANPR.C	312	359						203000	203000	517.72	s(HCT116_45min) r(2)	HCT116	HCT116-a2	HCT116 Sample2	45 min	W39(Oxidation/15.9949)	43.44	W	5	350	39	2.6e-06	9.5e-05	352.8	1.4	1117.1	1117.09	9.31	0	5580.44	5580.39	43.49	5	158	22800	36419	43.44	43.09	44.06	ms2_search_5_col_0_byonic_s(sample2) r(2)	D:\Data\20210316_NEB\Glycopeptides - 30min Gradient\byos_tmp\Byologics_30min.uXHbJ\ms2_search_5_col_0_byonic_s(sample2) r(2).byrslt	D:/Data/20210316_NEB/Glycopeptides - 30min Gradient/20210317_IO25cm_30min_NEB_Sample5_GlycoStt40K_400ng_Slot1-15_1_615.d	1	20210317_io25cm_30min_neb_sample5_glycostt40k_400ng_slot1-15_1_615.36419.36419.5	QTOF_HCD	1.086	NonReference	67559.8	4.27	1000000	0.11	2	78025	sp|P27824|CALX_HUMAN Calnexin OS=Homo sapiens GN=CANX PE=1 SV=2	7179
P27824|CALX_HUMAN Calnexin OS=Homo sapiens GN=CANX PE=1 SV=2	P27824|CALX	K.IPDEEATKPEGwLDDEPEYVPDPDAEKPEDWDEDMDGEWEAPQIANPR.C	312	359						143000	143000	240.54	s(DKO1_45min) r(2)	DKO1	DKO1-a2	DKO1 Sample2	45 min	W12(Oxidation/15.9949)	43.26	W	5	323	12	0.0024	0.064	240.5	1.3	1117.09	1117.09	5.68	0	5580.42	5580.39	43.32	2	158	19200	39863	43.26	42.59	43.65	ms2_search_2_col_0_byonic_s(sample1) r(2)	D:\Data\20210316_NEB\Glycopeptides - 30min Gradient\byos_tmp\Byologics_30min.uXHbJ\ms2_search_2_col_0_byonic_s(sample1) r(2).byrslt	D:/Data/20210316_NEB/Glycopeptides - 30min Gradient/20210317_IO25cm_30min_NEB_Sample2_GlycoStt40K_400ng_Slot1-12_1_611.d	1	20210317_io25cm_30min_neb_sample2_glycostt40k_400ng_slot1-12_1_611.39863.39863.5	QTOF_HCD	1.084	Reference	67559.8	4.27	700000	0.09	2	29741	sp|P27824|CALX_HUMAN Calnexin OS=Homo sapiens GN=CANX PE=1 SV=2	7180
P27824|CALX_HUMAN Calnexin OS=Homo sapiens GN=CANX PE=1 SV=2	P27824|CALX	K.WKPPMIDNPSYQGIWKPR.K	383	400						52100	52100	366.97	s(DKO1_45min) r(1)	DKO1	DKO1-a1	DKO1 Sample1	45 min		34.19		4			5.4e-07	2.8e-05	294.8	294.8	554.038	554.039	-1	0	2212.12	2212.13	34.16	1	158	3630	27203	34.19	33.56	34.28	ms2_search_1_col_0_byonic_s(sample1) r(1)	D:\Data\20210316_NEB\Glycopeptides - 30min Gradient\byos_tmp\Byologics_30min.uXHbJ\ms2_search_1_col_0_byonic_s(sample1) r(1).byrslt	D:/Data/20210316_NEB/Glycopeptides - 30min Gradient/20210317_IO25cm_30min_NEB_Sample1_GlycoStt40K_400ng_Slot1-11_1_610.d	0	20210317_io25cm_30min_neb_sample1_glycostt40k_400ng_slot1-11_1_610.27203.27203.4	QTOF_HCD	0.844	Reference	67559.8	4.27	200000	0.14	1	9677	sp|P27824|CALX_HUMAN Calnexin OS=Homo sapiens GN=CANX PE=1 SV=2	7181.1.1
P27824|CALX_HUMAN Calnexin OS=Homo sapiens GN=CANX PE=1 SV=2	P27824|CALX	K.WKPPMIDNPSYQGIWKPR.K	383	400						52100	52100	381.34	s(DKO1_45min) r(1)	DKO1	DKO1-a1	DKO1 Sample1	45 min		34.19		4			1.8e-06	9.3e-05	306.8	306.8	554.036	554.039	-5.03	0	2212.11	2212.13	34.19	1	158	3630	27240	34.19	33.56	34.28	ms2_search_1_col_0_byonic_s(sample1) r(1)	D:\Data\20210316_NEB\Glycopeptides - 30min Gradient\byos_tmp\Byologics_30min.uXHbJ\ms2_search_1_col_0_byonic_s(sample1) r(1).byrslt	D:/Data/20210316_NEB/Glycopeptides - 30min Gradient/20210317_IO25cm_30min_NEB_Sample1_GlycoStt40K_400ng_Slot1-11_1_610.d	0	20210317_io25cm_30min_neb_sample1_glycostt40k_400ng_slot1-11_1_610.27240.27240.4	QTOF_HCD	0.844	Reference	67559.8	4.27	200000		1	9692	sp|P27824|CALX_HUMAN Calnexin OS=Homo sapiens GN=CANX PE=1 SV=2	7181.1.2
P27824|CALX_HUMAN Calnexin OS=Homo sapiens GN=CANX PE=1 SV=2	P27824|CALX	K.WKPPMIDNPSYQGIWKPR.K	383	400						52100	52100	229.16	s(DKO1_45min) r(1)	DKO1	DKO1-a1	DKO1 Sample1	45 min		34.19		4			0.0023	0.1	186.5	186.5	554.038	554.039	-0.52	0	2212.12	2212.13	34.22	1	158	3630	27279	34.19	33.56	34.28	ms2_search_1_col_0_byonic_s(sample1) r(1)	D:\Data\20210316_NEB\Glycopeptides - 30min Gradient\byos_tmp\Byologics_30min.uXHbJ\ms2_search_1_col_0_byonic_s(sample1) r(1).byrslt	D:/Data/20210316_NEB/Glycopeptides - 30min Gradient/20210317_IO25cm_30min_NEB_Sample1_GlycoStt40K_400ng_Slot1-11_1_610.d	0	20210317_io25cm_30min_neb_sample1_glycostt40k_400ng_slot1-11_1_610.27279.27279.4	QTOF_HCD	0.845	Reference	67559.8	4.27	200000		1	9708	sp|P27824|CALX_HUMAN Calnexin OS=Homo sapiens GN=CANX PE=1 SV=2	7181.1.3
P27824|CALX_HUMAN Calnexin OS=Homo sapiens GN=CANX PE=1 SV=2	P27824|CALX	K.WKPPMIDNPSYQGIWKPR.K	383	400						44000	44000	317.15	s(DKO1_45min) r(2)	DKO1	DKO1-a2	DKO1 Sample2	45 min		34.21		4			0.0003	0.0086	190.7	190.7	554.036	554.039	-4.67	0	2212.11	2212.13	34.23	2	158	3030	30257	34.21	33.91	34.7	ms2_search_2_col_0_byonic_s(sample1) r(2)	D:\Data\20210316_NEB\Glycopeptides - 30min Gradient\byos_tmp\Byologics_30min.uXHbJ\ms2_search_2_col_0_byonic_s(sample1) r(2).byrslt	D:/Data/20210316_NEB/Glycopeptides - 30min Gradient/20210317_IO25cm_30min_NEB_Sample2_GlycoStt40K_400ng_Slot1-12_1_611.d	1	20210317_io25cm_30min_neb_sample2_glycostt40k_400ng_slot1-12_1_611.30257.30257.4	QTOF_HCD	0.845	Reference	67559.8	4.27	100000	0.14	2	25893	sp|P27824|CALX_HUMAN Calnexin OS=Homo sapiens GN=CANX PE=1 SV=2	7181.2
P27824|CALX_HUMAN Calnexin OS=Homo sapiens GN=CANX PE=1 SV=2	P27824|CALX	K.WKPPMIDNPSYQGIWKPR.K	383	400						75500	75500	436.34	s(DKO1_45min) r(3)	DKO1	DKO1-a3	DKO1 Sample3	45 min		34.19		4			1.2e-06	3.6e-05	329.8	329.8	554.035	554.039	-5.96	0	2212.11	2212.13	34.16	3	158	7920	28286	34.19	33.93	34.4	ms2_search_3_col_0_byonic_s(sample1) r(3)	D:\Data\20210316_NEB\Glycopeptides - 30min Gradient\byos_tmp\Byologics_30min.uXHbJ\ms2_search_3_col_0_byonic_s(sample1) r(3).byrslt	D:/Data/20210316_NEB/Glycopeptides - 30min Gradient/20210317_IO25cm_30min_NEB_Sample3_GlycoStt40K_400ng_Slot1-13_1_612.d	1	20210317_io25cm_30min_neb_sample3_glycostt40k_400ng_slot1-13_1_612.28286.28286.4	QTOF_HCD	0.847	Reference	67559.8	4.27	200000	0.12	3	42814	sp|P27824|CALX_HUMAN Calnexin OS=Homo sapiens GN=CANX PE=1 SV=2	7181.3
P27824|CALX_HUMAN Calnexin OS=Homo sapiens GN=CANX PE=1 SV=2	P27824|CALX	K.WKPPMIDNPSYQGIWKPR.K	383	400						98100	98100	452.24	s(HCT116_45min) r(1)	HCT116	HCT116-a1	HCT116 Sample1	45 min		34.27		4			1.2e-07	4.7e-06	303	303	554.037	554.039	-2.47	0	2212.12	2212.13	34.2	4	158	9490	26856	34.27	34.07	34.67	ms2_search_4_col_0_byonic_s(sample2) r(1)	D:\Data\20210316_NEB\Glycopeptides - 30min Gradient\byos_tmp\Byologics_30min.uXHbJ\ms2_search_4_col_0_byonic_s(sample2) r(1).byrslt	D:/Data/20210316_NEB/Glycopeptides - 30min Gradient/20210317_IO25cm_30min_NEB_Sample4_GlycoStt40K_400ng_Slot1-14_1_614.d	0	20210317_io25cm_30min_neb_sample4_glycostt40k_400ng_slot1-14_1_614.26856.26856.4	QTOF_HCD	0.847	NonReference	67559.8	4.27	300000	0.14	1	58431	sp|P27824|CALX_HUMAN Calnexin OS=Homo sapiens GN=CANX PE=1 SV=2	7181.4.1
P27824|CALX_HUMAN Calnexin OS=Homo sapiens GN=CANX PE=1 SV=2	P27824|CALX	K.WKPPMIDNPSYQGIWKPR.K	383	400						98100	98100	394.91	s(HCT116_45min) r(1)	HCT116	HCT116-a1	HCT116 Sample1	45 min		34.27		4			2.6e-06	9.8e-05	283.6	283.6	554.035	554.039	-5.73	0	2212.11	2212.13	34.22	4	158	9490	26878	34.27	34.07	34.67	ms2_search_4_col_0_byonic_s(sample2) r(1)	D:\Data\20210316_NEB\Glycopeptides - 30min Gradient\byos_tmp\Byologics_30min.uXHbJ\ms2_search_4_col_0_byonic_s(sample2) r(1).byrslt	D:/Data/20210316_NEB/Glycopeptides - 30min Gradient/20210317_IO25cm_30min_NEB_Sample4_GlycoStt40K_400ng_Slot1-14_1_614.d	0	20210317_io25cm_30min_neb_sample4_glycostt40k_400ng_slot1-14_1_614.26878.26878.4	QTOF_HCD	0.849	NonReference	67559.8	4.27	300000		1	58438	sp|P27824|CALX_HUMAN Calnexin OS=Homo sapiens GN=CANX PE=1 SV=2	7181.4.2
P27824|CALX_HUMAN Calnexin OS=Homo sapiens GN=CANX PE=1 SV=2	P27824|CALX	K.WKPPMIDNPSYQGIWKPR.K	383	400						50400	50400	294.23	s(HCT116_45min) r(2)	HCT116	HCT116-a2	HCT116 Sample2	45 min		34.35		4			0.00026	0.0091	221.7	221.7	554.036	554.039	-3.87	0	2212.12	2212.13	34.33	5	158	4800	27048	34.35	34.14	34.69	ms2_search_5_col_0_byonic_s(sample2) r(2)	D:\Data\20210316_NEB\Glycopeptides - 30min Gradient\byos_tmp\Byologics_30min.uXHbJ\ms2_search_5_col_0_byonic_s(sample2) r(2).byrslt	D:/Data/20210316_NEB/Glycopeptides - 30min Gradient/20210317_IO25cm_30min_NEB_Sample5_GlycoStt40K_400ng_Slot1-15_1_615.d	0	20210317_io25cm_30min_neb_sample5_glycostt40k_400ng_slot1-15_1_615.27048.27048.4	QTOF_HCD	0.851	NonReference	67559.8	4.27	200000	0.15	2	74457	sp|P27824|CALX_HUMAN Calnexin OS=Homo sapiens GN=CANX PE=1 SV=2	7181.5.1
P27824|CALX_HUMAN Calnexin OS=Homo sapiens GN=CANX PE=1 SV=2	P27824|CALX	K.WKPPMIDNPSYQGIWKPR.K	383	400						50400	50400	362.17	s(HCT116_45min) r(2)	HCT116	HCT116-a2	HCT116 Sample2	45 min		34.35		4			2.6e-06	9.5e-05	279.2	279.2	554.038	554.039	-0.59	0	2212.12	2212.13	34.35	5	158	4800	27074	34.35	34.14	34.69	ms2_search_5_col_0_byonic_s(sample2) r(2)	D:\Data\20210316_NEB\Glycopeptides - 30min Gradient\byos_tmp\Byologics_30min.uXHbJ\ms2_search_5_col_0_byonic_s(sample2) r(2).byrslt	D:/Data/20210316_NEB/Glycopeptides - 30min Gradient/20210317_IO25cm_30min_NEB_Sample5_GlycoStt40K_400ng_Slot1-15_1_615.d	0	20210317_io25cm_30min_neb_sample5_glycostt40k_400ng_slot1-15_1_615.27074.27074.4	QTOF_HCD	0.851	NonReference	67559.8	4.27	200000		2	74471	sp|P27824|CALX_HUMAN Calnexin OS=Homo sapiens GN=CANX PE=1 SV=2	7181.5.2
P27824|CALX_HUMAN Calnexin OS=Homo sapiens GN=CANX PE=1 SV=2	P27824|CALX	K.WKPPMIDNPSYQGIWKPR.K	383	400						79300	79300	221.89	s(HCT116_45min) r(3)	HCT116	HCT116-a3	HCT116 Sample3	45 min		34.27		4			0.0059	0.21	154.6	154.6	554.04	554.039	2.59	0	2212.13	2212.13	34.24	6	158	8370	25828	34.27	33.97	34.53	ms2_search_6_col_0_byonic_s(sample2) r(3)	D:\Data\20210316_NEB\Glycopeptides - 30min Gradient\byos_tmp\Byologics_30min.uXHbJ\ms2_search_6_col_0_byonic_s(sample2) r(3).byrslt	D:/Data/20210316_NEB/Glycopeptides - 30min Gradient/20210317_IO25cm_30min_NEB_Sample6_GlycoStt40K_400ng_Slot1-16_1_616.d	0	20210317_io25cm_30min_neb_sample6_glycostt40k_400ng_slot1-16_1_616.25828.25828.4	QTOF_HCD	0.851	NonReference	67559.8	4.27	200000	0.13	3	89845	sp|P27824|CALX_HUMAN Calnexin OS=Homo sapiens GN=CANX PE=1 SV=2	7181.6.1
P27824|CALX_HUMAN Calnexin OS=Homo sapiens GN=CANX PE=1 SV=2	P27824|CALX	K.WKPPMIDNPSYQGIWKPR.K	383	400						79300	79300	368.88	s(HCT116_45min) r(3)	HCT116	HCT116-a3	HCT116 Sample3	45 min		34.27		4			4.5e-06	0.0002	277.3	277.3	554.04	554.039	2.59	0	2212.13	2212.13	34.24	6	158	8370	25840	34.27	33.97	34.53	ms2_search_6_col_0_byonic_s(sample2) r(3)	D:\Data\20210316_NEB\Glycopeptides - 30min Gradient\byos_tmp\Byologics_30min.uXHbJ\ms2_search_6_col_0_byonic_s(sample2) r(3).byrslt	D:/Data/20210316_NEB/Glycopeptides - 30min Gradient/20210317_IO25cm_30min_NEB_Sample6_GlycoStt40K_400ng_Slot1-16_1_616.d	0	20210317_io25cm_30min_neb_sample6_glycostt40k_400ng_slot1-16_1_616.25840.25840.4	QTOF_HCD	0.852	NonReference	67559.8	4.27	200000		3	89851	sp|P27824|CALX_HUMAN Calnexin OS=Homo sapiens GN=CANX PE=1 SV=2	7181.6.2
P27824|CALX_HUMAN Calnexin OS=Homo sapiens GN=CANX PE=1 SV=2	P27824|CALX	K.WKPPMIDNPSYQGIWKPR.K	383	400						44700	44700	639.64	s(DKO1_45min) r(3)	DKO1	DKO1-a3	DKO1 Sample3	45 min		34.19		3			2.1e-11	6.3e-10	531.2	531.2	738.379	738.382	-5.03	0	2212.11	2212.13	34.17	3	158	6610	28294	34.19	33.56	34.4	ms2_search_3_col_0_byonic_s(sample1) r(3)	D:\Data\20210316_NEB\Glycopeptides - 30min Gradient\byos_tmp\Byologics_30min.uXHbJ\ms2_search_3_col_0_byonic_s(sample1) r(3).byrslt	D:/Data/20210316_NEB/Glycopeptides - 30min Gradient/20210317_IO25cm_30min_NEB_Sample3_GlycoStt40K_400ng_Slot1-13_1_612.d	0	20210317_io25cm_30min_neb_sample3_glycostt40k_400ng_slot1-13_1_612.28294.28294.3	QTOF_HCD	1.021	Reference	67559.8	4.27	100000	0.09	3	42817	sp|P27824|CALX_HUMAN Calnexin OS=Homo sapiens GN=CANX PE=1 SV=2	7182.1.1
P27824|CALX_HUMAN Calnexin OS=Homo sapiens GN=CANX PE=1 SV=2	P27824|CALX	K.WKPPMIDNPSYQGIWKPR.K	383	400						44700	44700	586.36	s(DKO1_45min) r(3)	DKO1	DKO1-a3	DKO1 Sample3	45 min		34.19		3			2.1e-10	6.3e-09	450.9	450.9	738.379	738.382	-5.03	0	2212.11	2212.13	34.18	3	158	6610	28308	34.19	33.56	34.4	ms2_search_3_col_0_byonic_s(sample1) r(3)	D:\Data\20210316_NEB\Glycopeptides - 30min Gradient\byos_tmp\Byologics_30min.uXHbJ\ms2_search_3_col_0_byonic_s(sample1) r(3).byrslt	D:/Data/20210316_NEB/Glycopeptides - 30min Gradient/20210317_IO25cm_30min_NEB_Sample3_GlycoStt40K_400ng_Slot1-13_1_612.d	0	20210317_io25cm_30min_neb_sample3_glycostt40k_400ng_slot1-13_1_612.28308.28308.3	QTOF_HCD	1.019	Reference	67559.8	4.27	100000		3	42820	sp|P27824|CALX_HUMAN Calnexin OS=Homo sapiens GN=CANX PE=1 SV=2	7182.1.2
P27824|CALX_HUMAN Calnexin OS=Homo sapiens GN=CANX PE=1 SV=2	P27824|CALX	K.WKPPMIDNPSYQGIWKPR.K	383	400						63800	63800	559.74	s(HCT116_45min) r(1)	HCT116	HCT116-a1	HCT116 Sample1	45 min		34.3		3			3.5e-09	1.3e-07	467.7	467.7	738.373	738.382	-12.29	0	2212.1	2212.13	34.22	4	158	6520	26875	34.3	33.65	34.41	ms2_search_4_col_0_byonic_s(sample2) r(1)	D:\Data\20210316_NEB\Glycopeptides - 30min Gradient\byos_tmp\Byologics_30min.uXHbJ\ms2_search_4_col_0_byonic_s(sample2) r(1).byrslt	D:/Data/20210316_NEB/Glycopeptides - 30min Gradient/20210317_IO25cm_30min_NEB_Sample4_GlycoStt40K_400ng_Slot1-14_1_614.d	0	20210317_io25cm_30min_neb_sample4_glycostt40k_400ng_slot1-14_1_614.26875.26875.3	QTOF_HCD	1.025	NonReference	67559.8	4.27	200000	0.16	1	58436	sp|P27824|CALX_HUMAN Calnexin OS=Homo sapiens GN=CANX PE=1 SV=2	7182.2.1
P27824|CALX_HUMAN Calnexin OS=Homo sapiens GN=CANX PE=1 SV=2	P27824|CALX	K.WKPPMIDNPSYQGIWKPR.K	383	400						63800	63800	574.37	s(HCT116_45min) r(1)	HCT116	HCT116-a1	HCT116 Sample1	45 min		34.3		3			1.7e-09	6.4e-08	477.7	477.7	738.376	738.382	-8.78	0	2212.11	2212.13	34.25	4	158	6520	26903	34.3	33.65	34.41	ms2_search_4_col_0_byonic_s(sample2) r(1)	D:\Data\20210316_NEB\Glycopeptides - 30min Gradient\byos_tmp\Byologics_30min.uXHbJ\ms2_search_4_col_0_byonic_s(sample2) r(1).byrslt	D:/Data/20210316_NEB/Glycopeptides - 30min Gradient/20210317_IO25cm_30min_NEB_Sample4_GlycoStt40K_400ng_Slot1-14_1_614.d	0	20210317_io25cm_30min_neb_sample4_glycostt40k_400ng_slot1-14_1_614.26903.26903.3	QTOF_HCD	1.025	NonReference	67559.8	4.27	200000		1	58447	sp|P27824|CALX_HUMAN Calnexin OS=Homo sapiens GN=CANX PE=1 SV=2	7182.2.2
P27824|CALX_HUMAN Calnexin OS=Homo sapiens GN=CANX PE=1 SV=2	P27824|CALX	K.WKPPMIDNPSYQGIWKPR.K	383	400						28100	28100	679.12	s(HCT116_45min) r(2)	HCT116	HCT116-a2	HCT116 Sample2	45 min		34.32		3			1.1e-12	3.9e-11	544.1	544.1	738.38	738.382	-2.91	0	2212.12	2212.13	34.35	5	158	4190	27071	34.32	33.67	34.46	ms2_search_5_col_0_byonic_s(sample2) r(2)	D:\Data\20210316_NEB\Glycopeptides - 30min Gradient\byos_tmp\Byologics_30min.uXHbJ\ms2_search_5_col_0_byonic_s(sample2) r(2).byrslt	D:/Data/20210316_NEB/Glycopeptides - 30min Gradient/20210317_IO25cm_30min_NEB_Sample5_GlycoStt40K_400ng_Slot1-15_1_615.d	0	20210317_io25cm_30min_neb_sample5_glycostt40k_400ng_slot1-15_1_615.27071.27071.3	QTOF_HCD	1.023	NonReference	67559.8	4.27	90000	0.09	2	74469	sp|P27824|CALX_HUMAN Calnexin OS=Homo sapiens GN=CANX PE=1 SV=2	7182.3.1
P27824|CALX_HUMAN Calnexin OS=Homo sapiens GN=CANX PE=1 SV=2	P27824|CALX	K.WKPPMIDNPSYQGIWKPR.K	383	400						28100	28100	520.94	s(HCT116_45min) r(2)	HCT116	HCT116-a2	HCT116 Sample2	45 min		34.32		3			1.8e-09	6.5e-08	427.2	427.2	738.381	738.382	-2.24	0	2212.12	2212.13	34.38	5	158	4190	27099	34.32	33.67	34.46	ms2_search_5_col_0_byonic_s(sample2) r(2)	D:\Data\20210316_NEB\Glycopeptides - 30min Gradient\byos_tmp\Byologics_30min.uXHbJ\ms2_search_5_col_0_byonic_s(sample2) r(2).byrslt	D:/Data/20210316_NEB/Glycopeptides - 30min Gradient/20210317_IO25cm_30min_NEB_Sample5_GlycoStt40K_400ng_Slot1-15_1_615.d	0	20210317_io25cm_30min_neb_sample5_glycostt40k_400ng_slot1-15_1_615.27099.27099.3	QTOF_HCD	1.024	NonReference	67559.8	4.27	90000		2	74480	sp|P27824|CALX_HUMAN Calnexin OS=Homo sapiens GN=CANX PE=1 SV=2	7182.3.2
P27824|CALX_HUMAN Calnexin OS=Homo sapiens GN=CANX PE=1 SV=2	P27824|CALX	K.WKPPMIDNPSYQGIWKPR.K	383	400						48400	48400	535.24	s(HCT116_45min) r(3)	HCT116	HCT116-a3	HCT116 Sample3	45 min		34.27		3			5.2e-08	2.3e-06	414.2	414.2	738.392	738.382	13.68	0	2212.16	2212.13	34.28	6	158	6570	25877	34.27	33.62	34.43	ms2_search_6_col_0_byonic_s(sample2) r(3)	D:\Data\20210316_NEB\Glycopeptides - 30min Gradient\byos_tmp\Byologics_30min.uXHbJ\ms2_search_6_col_0_byonic_s(sample2) r(3).byrslt	D:/Data/20210316_NEB/Glycopeptides - 30min Gradient/20210317_IO25cm_30min_NEB_Sample6_GlycoStt40K_400ng_Slot1-16_1_616.d	0	20210317_io25cm_30min_neb_sample6_glycostt40k_400ng_slot1-16_1_616.25877.25877.3	QTOF_HCD	1.025	NonReference	67559.8	4.27	100000	0.09	3	89858	sp|P27824|CALX_HUMAN Calnexin OS=Homo sapiens GN=CANX PE=1 SV=2	7182.4.1
P27824|CALX_HUMAN Calnexin OS=Homo sapiens GN=CANX PE=1 SV=2	P27824|CALX	K.WKPPMIDNPSYQGIWKPR.K	383	400						48400	48400	622.4	s(HCT116_45min) r(3)	HCT116	HCT116-a3	HCT116 Sample3	45 min		34.27		3			7.7e-10	3.4e-08	518.7	518.7	738.392	738.382	13.68	0	2212.16	2212.13	34.29	6	158	6570	25891	34.27	33.62	34.43	ms2_search_6_col_0_byonic_s(sample2) r(3)	D:\Data\20210316_NEB\Glycopeptides - 30min Gradient\byos_tmp\Byologics_30min.uXHbJ\ms2_search_6_col_0_byonic_s(sample2) r(3).byrslt	D:/Data/20210316_NEB/Glycopeptides - 30min Gradient/20210317_IO25cm_30min_NEB_Sample6_GlycoStt40K_400ng_Slot1-16_1_616.d	0	20210317_io25cm_30min_neb_sample6_glycostt40k_400ng_slot1-16_1_616.25891.25891.3	QTOF_HCD	1.023	NonReference	67559.8	4.27	100000		3	89863	sp|P27824|CALX_HUMAN Calnexin OS=Homo sapiens GN=CANX PE=1 SV=2	7182.4.2
P27824|CALX_HUMAN Calnexin OS=Homo sapiens GN=CANX PE=1 SV=2	P27824|CALX	K.DKGDEEEEGEEKLEEK.Q	536	551						11700	11700	411.71	s(DKO1_45min) r(2)	DKO1	DKO1-a2	DKO1 Sample2	45 min		11.03		3			8.9e-06	0.00025	383.4	383.4	631.613	631.613	0.19	0	1891.82	1891.82	11.06	2	158	2960	6158	11.03	10.98	11.09	ms2_search_2_col_0_byonic_s(sample1) r(2)	D:\Data\20210316_NEB\Glycopeptides - 30min Gradient\byos_tmp\Byologics_30min.uXHbJ\ms2_search_2_col_0_byonic_s(sample1) r(2).byrslt	D:/Data/20210316_NEB/Glycopeptides - 30min Gradient/20210317_IO25cm_30min_NEB_Sample2_GlycoStt40K_400ng_Slot1-12_1_611.d	0	20210317_io25cm_30min_neb_sample2_glycostt40k_400ng_slot1-12_1_611.6158.6158.3	QTOF_HCD	0.883	Reference	67559.8	4.27	30000	0.07	2	16954	sp|P27824|CALX_HUMAN Calnexin OS=Homo sapiens GN=CANX PE=1 SV=2	7183.1.1
P27824|CALX_HUMAN Calnexin OS=Homo sapiens GN=CANX PE=1 SV=2	P27824|CALX	K.DKGDEEEEGEEKLEEK.Q	536	551						11700	11700	454.4	s(DKO1_45min) r(2)	DKO1	DKO1-a2	DKO1 Sample2	45 min		11.03		3			1.3e-06	3.7e-05	384.7	384.7	631.613	631.613	0.19	0	1891.82	1891.82	11.07	2	158	2960	6170	11.03	10.98	11.09	ms2_search_2_col_0_byonic_s(sample1) r(2)	D:\Data\20210316_NEB\Glycopeptides - 30min Gradient\byos_tmp\Byologics_30min.uXHbJ\ms2_search_2_col_0_byonic_s(sample1) r(2).byrslt	D:/Data/20210316_NEB/Glycopeptides - 30min Gradient/20210317_IO25cm_30min_NEB_Sample2_GlycoStt40K_400ng_Slot1-12_1_611.d	0	20210317_io25cm_30min_neb_sample2_glycostt40k_400ng_slot1-12_1_611.6170.6170.3	QTOF_HCD	0.883	Reference	67559.8	4.27	30000		2	16958	sp|P27824|CALX_HUMAN Calnexin OS=Homo sapiens GN=CANX PE=1 SV=2	7183.1.2
P27824|CALX_HUMAN Calnexin OS=Homo sapiens GN=CANX PE=1 SV=2	P27824|CALX	K.DKGDEEEEGEEKLEEK.Q	536	551						19700	19700	418.09	s(HCT116_45min) r(1)	HCT116	HCT116-a1	HCT116 Sample1	45 min		11.16		3			1.9e-05	0.0007	350.3	350.3	631.614	631.613	0.84	0	1891.82	1891.82	11.17	4	158	5440	4142	11.16	11.09	11.22	ms2_search_4_col_0_byonic_s(sample2) r(1)	D:\Data\20210316_NEB\Glycopeptides - 30min Gradient\byos_tmp\Byologics_30min.uXHbJ\ms2_search_4_col_0_byonic_s(sample2) r(1).byrslt	D:/Data/20210316_NEB/Glycopeptides - 30min Gradient/20210317_IO25cm_30min_NEB_Sample4_GlycoStt40K_400ng_Slot1-14_1_614.d	0	20210317_io25cm_30min_neb_sample4_glycostt40k_400ng_slot1-14_1_614.4142.4142.3	QTOF_HCD	0.884	NonReference	67559.8	4.27	60000	0.06	1	50606	sp|P27824|CALX_HUMAN Calnexin OS=Homo sapiens GN=CANX PE=1 SV=2	7183.2.1
P27824|CALX_HUMAN Calnexin OS=Homo sapiens GN=CANX PE=1 SV=2	P27824|CALX	K.DKGDEEEEGEEKLEEK.Q	536	551						19700	19700	370.58	s(HCT116_45min) r(1)	HCT116	HCT116-a1	HCT116 Sample1	45 min		11.16		3			0.0011	0.04	315.7	315.7	631.614	631.613	0.84	0	1891.82	1891.82	11.17	4	158	5440	4154	11.16	11.09	11.22	ms2_search_4_col_0_byonic_s(sample2) r(1)	D:\Data\20210316_NEB\Glycopeptides - 30min Gradient\byos_tmp\Byologics_30min.uXHbJ\ms2_search_4_col_0_byonic_s(sample2) r(1).byrslt	D:/Data/20210316_NEB/Glycopeptides - 30min Gradient/20210317_IO25cm_30min_NEB_Sample4_GlycoStt40K_400ng_Slot1-14_1_614.d	0	20210317_io25cm_30min_neb_sample4_glycostt40k_400ng_slot1-14_1_614.4154.4154.3	QTOF_HCD	0.886	NonReference	67559.8	4.27	60000		1	50607	sp|P27824|CALX_HUMAN Calnexin OS=Homo sapiens GN=CANX PE=1 SV=2	7183.2.2
P27824|CALX_HUMAN Calnexin OS=Homo sapiens GN=CANX PE=1 SV=2	P27824|CALX	K.DKGDEEEEGEEKLEEK.Q	536	551						15100	15100	319.76	s(HCT116_45min) r(2)	HCT116	HCT116-a2	HCT116 Sample2	45 min		11.2		3			0.0013	0.046	272.4	272.4	631.611	631.613	-2.79	0	1891.81	1891.82	11.23	5	158	5050	4269	11.2	11.13	11.25	ms2_search_5_col_0_byonic_s(sample2) r(2)	D:\Data\20210316_NEB\Glycopeptides - 30min Gradient\byos_tmp\Byologics_30min.uXHbJ\ms2_search_5_col_0_byonic_s(sample2) r(2).byrslt	D:/Data/20210316_NEB/Glycopeptides - 30min Gradient/20210317_IO25cm_30min_NEB_Sample5_GlycoStt40K_400ng_Slot1-15_1_615.d	1	20210317_io25cm_30min_neb_sample5_glycostt40k_400ng_slot1-15_1_615.4269.4269.3	QTOF_HCD	0.888	NonReference	67559.8	4.27	40000	0.05	2	66797	sp|P27824|CALX_HUMAN Calnexin OS=Homo sapiens GN=CANX PE=1 SV=2	7183.3
P27824|CALX_HUMAN Calnexin OS=Homo sapiens GN=CANX PE=1 SV=2	P27824|CALX	K.DKGDEEEEGEEKLEEK.Q	536	551						15800	15800	565.29	s(HCT116_45min) r(3)	HCT116	HCT116-a3	HCT116 Sample3	45 min		11.2		3			5.8e-07	2.6e-05	355.4	355.4	631.611	631.613	-3.75	0	1891.81	1891.82	11.19	6	158	4420	4059	11.2	11.13	11.24	ms2_search_6_col_0_byonic_s(sample2) r(3)	D:\Data\20210316_NEB\Glycopeptides - 30min Gradient\byos_tmp\Byologics_30min.uXHbJ\ms2_search_6_col_0_byonic_s(sample2) r(3).byrslt	D:/Data/20210316_NEB/Glycopeptides - 30min Gradient/20210317_IO25cm_30min_NEB_Sample6_GlycoStt40K_400ng_Slot1-16_1_616.d	1	20210317_io25cm_30min_neb_sample6_glycostt40k_400ng_slot1-16_1_616.4059.4059.3	QTOF_HCD	0.888	NonReference	67559.8	4.27	50000	0.06	3	82250	sp|P27824|CALX_HUMAN Calnexin OS=Homo sapiens GN=CANX PE=1 SV=2	7183.4
P27824|CALX_HUMAN Calnexin OS=Homo sapiens GN=CANX PE=1 SV=2	P27824|CALX	K.GDEEEEGEEKLEEK.Q	538	551						4100	4100	146.28	s(DKO1_45min) r(2)	DKO1	DKO1-a2	DKO1 Sample2	45 min		12.07		3			0.032	0.49	146.3	146.3	550.573	550.572	1.53	0	1648.7	1648.7	12.09	2	158	1600	7071	12.07	12.02	12.09	ms2_search_2_col_0_byonic_s(sample1) r(2)	D:\Data\20210316_NEB\Glycopeptides - 30min Gradient\byos_tmp\Byologics_30min.uXHbJ\ms2_search_2_col_0_byonic_s(sample1) r(2).byrslt	D:/Data/20210316_NEB/Glycopeptides - 30min Gradient/20210317_IO25cm_30min_NEB_Sample2_GlycoStt40K_400ng_Slot1-12_1_611.d	1	20210317_io25cm_30min_neb_sample2_glycostt40k_400ng_slot1-12_1_611.7071.7071.3	QTOF_HCD	0.824	Reference	67559.8	4.27	10000	0.04	2	17195	sp|P27824|CALX_HUMAN Calnexin OS=Homo sapiens GN=CANX PE=1 SV=2	7184.1
P27824|CALX_HUMAN Calnexin OS=Homo sapiens GN=CANX PE=1 SV=2	P27824|CALX	K.GDEEEEGEEKLEEK.Q	538	551						8840	8840	201.53	s(HCT116_45min) r(2)	HCT116	HCT116-a2	HCT116 Sample2	45 min		12.25		3			0.053	0.67	83.6	83.6	550.572	550.572	-0.41	0	1648.69	1648.7	12.27	5	158	3090	5148	12.25	12.2	12.29	ms2_search_5_col_0_byonic_s(sample2) r(2)	D:\Data\20210316_NEB\Glycopeptides - 30min Gradient\byos_tmp\Byologics_30min.uXHbJ\ms2_search_5_col_0_byonic_s(sample2) r(2).byrslt	D:/Data/20210316_NEB/Glycopeptides - 30min Gradient/20210317_IO25cm_30min_NEB_Sample5_GlycoStt40K_400ng_Slot1-15_1_615.d	1	20210317_io25cm_30min_neb_sample5_glycostt40k_400ng_slot1-15_1_615.5148.5148.3	QTOF_HCD	0.83	NonReference	67559.8	4.27	20000	0.05	2	67001	sp|P27824|CALX_HUMAN Calnexin OS=Homo sapiens GN=CANX PE=1 SV=2	7184.2
P27824|CALX_HUMAN Calnexin OS=Homo sapiens GN=CANX PE=1 SV=2	P27824|CALX	S.PRnR.K	584	587	HexNAc(5)Hex(6)Fuc(4)	N3(NGlycan/2571.9454)	3	586	N586	1370000	1370000	174	s(DKO1_45min) r(2)	DKO1	DKO1-a2	DKO1 Sample2	45 min	N3(NGlycan/2571.9454)	20.18	N	2	586	3	0.78	0.99	3	3	1557.64	1557.63	1.29	0	3113.26	3113.25	20.34	2	158	64800	15122	20.18	19	20.63	ms2_search_2_col_0_byonic_s(sample1) r(2)	D:\Data\20210316_NEB\Glycopeptides - 30min Gradient\byos_tmp\Byologics_30min.uXHbJ\ms2_search_2_col_0_byonic_s(sample1) r(2).byrslt	D:/Data/20210316_NEB/Glycopeptides - 30min Gradient/20210317_IO25cm_30min_NEB_Sample2_GlycoStt40K_400ng_Slot1-12_1_611.d	1	20210317_io25cm_30min_neb_sample2_glycostt40k_400ng_slot1-12_1_611.15122.15122.2	QTOF_HCD	1.467	Reference	67559.8	4.27	5000000	0.33	2	19940	sp|P27824|CALX_HUMAN Calnexin OS=Homo sapiens GN=CANX PE=1 SV=2	7185
P27986|P85A_HUMAN Phosphatidylinositol 3-kinase regulatory subunit alpha OS=Homo sapiens GN=PIK3R1 PE=1 SV=2	P27986|P85A	R.EEDIDLHLGDILTVnKGSLVALGFSDGQEARPEEIGWLNGYnETTGER.G	19	66	HexNAc(2)Hex(1)Fuc(1)	N42(NGlycan/714.2695)	42	60	N60	0	0	29.99	s(DKO1_45min) r(1)	DKO1	DKO1-a1	DKO1 Sample1	45 min	N15(Deamidated/0.9840); N42(NGlycan/714.2695)	23.2	N,N	5	33,60	15,42	0.64	0.99	1	1	1195.4	1195.37	24.27	1	5971.95	5971.8	23.7	1	1096	0	16638	23.2	23.2	24.03	ms2_search_1_col_0_byonic_s(sample1) r(1)	D:\Data\20210316_NEB\Glycopeptides - 30min Gradient\byos_tmp\Byologics_30min.uXHbJ\ms2_search_1_col_0_byonic_s(sample1) r(1).byrslt	D:/Data/20210316_NEB/Glycopeptides - 30min Gradient/20210317_IO25cm_30min_NEB_Sample1_GlycoStt40K_400ng_Slot1-11_1_610.d	1	20210317_io25cm_30min_neb_sample1_glycostt40k_400ng_slot1-11_1_610.16638.16638.5	QTOF_HCD	1.141	Reference	83591.8	5.76	0	0	1	5388	sp|P27986|P85A_HUMAN Phosphatidylinositol 3-kinase regulatory subunit alpha OS=Homo sapiens GN=PIK3R1 PE=1 SV=2	7186
P27986|P85A_HUMAN Phosphatidylinositol 3-kinase regulatory subunit alpha OS=Homo sapiens GN=PIK3R1 PE=1 SV=2	P27986|P85A	R.PEEIGWLnGYnETTGER.G	50	66	HexNAc(3)Hex(4)	N11(NGlycan/1257.4494)	11	60	N60	24700	24700	164.76	s(HCT116_45min) r(1)	HCT116	HCT116-a1	HCT116 Sample1	45 min	N8(Deamidated/0.9840); N11(NGlycan/1257.4494)	21.64	N,N	3	57,60	8,11	0.35	0.95	60.2	60.2	1075.14	1075.12	18.69	0	3222.38	3222.32	21.56	4	1096	2210	13786	21.64	20.36	21.78	ms2_search_4_col_0_byonic_s(sample2) r(1)	D:\Data\20210316_NEB\Glycopeptides - 30min Gradient\byos_tmp\Byologics_30min.uXHbJ\ms2_search_4_col_0_byonic_s(sample2) r(1).byrslt	D:/Data/20210316_NEB/Glycopeptides - 30min Gradient/20210317_IO25cm_30min_NEB_Sample4_GlycoStt40K_400ng_Slot1-14_1_614.d	1	20210317_io25cm_30min_neb_sample4_glycostt40k_400ng_slot1-14_1_614.13786.13786.3	QTOF_HCD	1.146	NonReference	83591.8	5.76	200000	0.06	1	53539	sp|P27986|P85A_HUMAN Phosphatidylinositol 3-kinase regulatory subunit alpha OS=Homo sapiens GN=PIK3R1 PE=1 SV=2	7187
P27986|P85A_HUMAN Phosphatidylinositol 3-kinase regulatory subunit alpha OS=Homo sapiens GN=PIK3R1 PE=1 SV=2	P27986|P85A	R.PEEIGWLNGYnETTGER.G	50	66	HexNAc(6)Hex(6)Fuc(1)	N11(NGlycan/2336.8511)	11	60	N60	43800	43800	67.99	s(HCT116_45min) r(1)	HCT116	HCT116-a1	HCT116 Sample1	45 min	N11(NGlycan/2336.8511)	31.82	N	4	60	11	0.49	0.97	4.2	4.2	1076.18	1076.19	-16.42	1	4300.67	4300.74	31.75	4	1096	4940	24164	31.82	30.61	31.84	ms2_search_4_col_0_byonic_s(sample2) r(1)	D:\Data\20210316_NEB\Glycopeptides - 30min Gradient\byos_tmp\Byologics_30min.uXHbJ\ms2_search_4_col_0_byonic_s(sample2) r(1).byrslt	D:/Data/20210316_NEB/Glycopeptides - 30min Gradient/20210317_IO25cm_30min_NEB_Sample4_GlycoStt40K_400ng_Slot1-14_1_614.d	1	20210317_io25cm_30min_neb_sample4_glycostt40k_400ng_slot1-14_1_614.24164.24164.4	QTOF_HCD	1.098	NonReference	83591.8	5.76	200000	0.02	1	57488	sp|P27986|P85A_HUMAN Phosphatidylinositol 3-kinase regulatory subunit alpha OS=Homo sapiens GN=PIK3R1 PE=1 SV=2	7188
P27986|P85A_HUMAN Phosphatidylinositol 3-kinase regulatory subunit alpha OS=Homo sapiens GN=PIK3R1 PE=1 SV=2	P27986|P85A	K.TEADVEQQALTLPDLAEQFAPPDIAPPLLIK.L	104	134						11100	11100	559.35	s(DKO1_45min) r(1)	DKO1	DKO1-a1	DKO1 Sample1	45 min		51.98		3			2.6e-09	2.2e-08	554.2	554.2	1115.26	1115.26	-1.03	0	3342.76	3342.76	51.99	1	1096	2150	41600	51.98	50.83	52.34	ms2_search_1_col_0_byonic_s(sample1) r(1)	D:\Data\20210316_NEB\Glycopeptides - 30min Gradient\byos_tmp\Byologics_30min.uXHbJ\ms2_search_1_col_0_byonic_s(sample1) r(1).byrslt	D:/Data/20210316_NEB/Glycopeptides - 30min Gradient/20210317_IO25cm_30min_NEB_Sample1_GlycoStt40K_400ng_Slot1-11_1_610.d	1	20210317_io25cm_30min_neb_sample1_glycostt40k_400ng_slot1-11_1_610.41600.41600.3	QTOF_HCD	1.118	Reference	83591.8	5.76	40000	0.03	1	15153	sp|P27986|P85A_HUMAN Phosphatidylinositol 3-kinase regulatory subunit alpha OS=Homo sapiens GN=PIK3R1 PE=1 SV=2	7189.1
P27986|P85A_HUMAN Phosphatidylinositol 3-kinase regulatory subunit alpha OS=Homo sapiens GN=PIK3R1 PE=1 SV=2	P27986|P85A	K.TEADVEQQALTLPDLAEQFAPPDIAPPLLIK.L	104	134						42900	42900	984.28	s(DKO1_45min) r(2)	DKO1	DKO1-a2	DKO1 Sample2	45 min		52		3			0	0	959.7	959.7	1115.26	1115.26	-3.62	0	3342.75	3342.76	52	2	1096	4990	48076	52	50.89	52.39	ms2_search_2_col_0_byonic_s(sample1) r(2)	D:\Data\20210316_NEB\Glycopeptides - 30min Gradient\byos_tmp\Byologics_30min.uXHbJ\ms2_search_2_col_0_byonic_s(sample1) r(2).byrslt	D:/Data/20210316_NEB/Glycopeptides - 30min Gradient/20210317_IO25cm_30min_NEB_Sample2_GlycoStt40K_400ng_Slot1-12_1_611.d	0	20210317_io25cm_30min_neb_sample2_glycostt40k_400ng_slot1-12_1_611.48076.48076.3	QTOF_HCD	1.119	Reference	83591.8	5.76	200000	0.04	2	33193	sp|P27986|P85A_HUMAN Phosphatidylinositol 3-kinase regulatory subunit alpha OS=Homo sapiens GN=PIK3R1 PE=1 SV=2	7189.2.1
P27986|P85A_HUMAN Phosphatidylinositol 3-kinase regulatory subunit alpha OS=Homo sapiens GN=PIK3R1 PE=1 SV=2	P27986|P85A	K.TEADVEQQALTLPDLAEQFAPPDIAPPLLIK.L	104	134						42900	42900	503.31	s(DKO1_45min) r(2)	DKO1	DKO1-a2	DKO1 Sample2	45 min		52		3			1.6e-08	1.2e-07	503.3	503.3	1115.26	1115.26	-3.62	0	3342.75	3342.76	52.02	2	1096	4990	48082	52	50.89	52.39	ms2_search_2_col_0_byonic_s(sample1) r(2)	D:\Data\20210316_NEB\Glycopeptides - 30min Gradient\byos_tmp\Byologics_30min.uXHbJ\ms2_search_2_col_0_byonic_s(sample1) r(2).byrslt	D:/Data/20210316_NEB/Glycopeptides - 30min Gradient/20210317_IO25cm_30min_NEB_Sample2_GlycoStt40K_400ng_Slot1-12_1_611.d	0	20210317_io25cm_30min_neb_sample2_glycostt40k_400ng_slot1-12_1_611.48082.48082.3	QTOF_HCD	1.117	Reference	83591.8	5.76	200000		2	33194	sp|P27986|P85A_HUMAN Phosphatidylinositol 3-kinase regulatory subunit alpha OS=Homo sapiens GN=PIK3R1 PE=1 SV=2	7189.2.2
P27986|P85A_HUMAN Phosphatidylinositol 3-kinase regulatory subunit alpha OS=Homo sapiens GN=PIK3R1 PE=1 SV=2	P27986|P85A	K.TEADVEQQALTLPDLAEQFAPPDIAPPLLIK.L	104	134						26600	26600	813.74	s(DKO1_45min) r(3)	DKO1	DKO1-a3	DKO1 Sample3	45 min		52		3			5.2e-15	4e-14	766.3	766.3	1115.26	1115.26	0.22	0	3342.76	3342.76	52.01	3	1096	4370	45556	52	51.53	52.9	ms2_search_3_col_0_byonic_s(sample1) r(3)	D:\Data\20210316_NEB\Glycopeptides - 30min Gradient\byos_tmp\Byologics_30min.uXHbJ\ms2_search_3_col_0_byonic_s(sample1) r(3).byrslt	D:/Data/20210316_NEB/Glycopeptides - 30min Gradient/20210317_IO25cm_30min_NEB_Sample3_GlycoStt40K_400ng_Slot1-13_1_612.d	1	20210317_io25cm_30min_neb_sample3_glycostt40k_400ng_slot1-13_1_612.45556.45556.3	QTOF_HCD	1.121	Reference	83591.8	5.76	100000	0.04	3	49484	sp|P27986|P85A_HUMAN Phosphatidylinositol 3-kinase regulatory subunit alpha OS=Homo sapiens GN=PIK3R1 PE=1 SV=2	7189.3
P27986|P85A_HUMAN Phosphatidylinositol 3-kinase regulatory subunit alpha OS=Homo sapiens GN=PIK3R1 PE=1 SV=2	P27986|P85A	K.TEADVEQQALTLPDLAEQFAPPDIAPPLLIK.L	104	134						38400	38400	921.69	s(HCT116_45min) r(1)	HCT116	HCT116-a1	HCT116 Sample1	45 min		52.01		3			0	4e-16	837.2	837.2	1115.26	1115.26	1.72	0	3342.77	3342.76	52.03	4	1096	6390	44906	52.01	50.6	52.41	ms2_search_4_col_0_byonic_s(sample2) r(1)	D:\Data\20210316_NEB\Glycopeptides - 30min Gradient\byos_tmp\Byologics_30min.uXHbJ\ms2_search_4_col_0_byonic_s(sample2) r(1).byrslt	D:/Data/20210316_NEB/Glycopeptides - 30min Gradient/20210317_IO25cm_30min_NEB_Sample4_GlycoStt40K_400ng_Slot1-14_1_614.d	1	20210317_io25cm_30min_neb_sample4_glycostt40k_400ng_slot1-14_1_614.44906.44906.3	QTOF_HCD	1.125	NonReference	83591.8	5.76	200000	0.03	1	65710	sp|P27986|P85A_HUMAN Phosphatidylinositol 3-kinase regulatory subunit alpha OS=Homo sapiens GN=PIK3R1 PE=1 SV=2	7189.4
P27986|P85A_HUMAN Phosphatidylinositol 3-kinase regulatory subunit alpha OS=Homo sapiens GN=PIK3R1 PE=1 SV=2	P27986|P85A	K.TEADVEQQALTLPDLAEQFAPPDIAPPLLIK.L	104	134						27800	27800	953.09	s(HCT116_45min) r(2)	HCT116	HCT116-a2	HCT116 Sample2	45 min		52.04		3			0	1e-16	861.3	861.3	1115.26	1115.26	-4.81	0	3342.74	3342.76	52.04	5	1096	5950	44150	52.04	51.74	52.43	ms2_search_5_col_0_byonic_s(sample2) r(2)	D:\Data\20210316_NEB\Glycopeptides - 30min Gradient\byos_tmp\Byologics_30min.uXHbJ\ms2_search_5_col_0_byonic_s(sample2) r(2).byrslt	D:/Data/20210316_NEB/Glycopeptides - 30min Gradient/20210317_IO25cm_30min_NEB_Sample5_GlycoStt40K_400ng_Slot1-15_1_615.d	0	20210317_io25cm_30min_neb_sample5_glycostt40k_400ng_slot1-15_1_615.44150.44150.3	QTOF_HCD	1.125	NonReference	83591.8	5.76	100000	0.04	2	81180	sp|P27986|P85A_HUMAN Phosphatidylinositol 3-kinase regulatory subunit alpha OS=Homo sapiens GN=PIK3R1 PE=1 SV=2	7189.5.1
P27986|P85A_HUMAN Phosphatidylinositol 3-kinase regulatory subunit alpha OS=Homo sapiens GN=PIK3R1 PE=1 SV=2	P27986|P85A	K.TEADVEQQALTLPDLAEQFAPPDIAPPLLIK.L	104	134						27800	27800	537.98	s(HCT116_45min) r(2)	HCT116	HCT116-a2	HCT116 Sample2	45 min		52.04		3			1.1e-08	9.1e-08	510.1	510.1	1115.26	1115.26	-4.81	0	3342.74	3342.76	52.05	5	1096	5950	44156	52.04	51.74	52.43	ms2_search_5_col_0_byonic_s(sample2) r(2)	D:\Data\20210316_NEB\Glycopeptides - 30min Gradient\byos_tmp\Byologics_30min.uXHbJ\ms2_search_5_col_0_byonic_s(sample2) r(2).byrslt	D:/Data/20210316_NEB/Glycopeptides - 30min Gradient/20210317_IO25cm_30min_NEB_Sample5_GlycoStt40K_400ng_Slot1-15_1_615.d	0	20210317_io25cm_30min_neb_sample5_glycostt40k_400ng_slot1-15_1_615.44156.44156.3	QTOF_HCD	1.124	NonReference	83591.8	5.76	100000		2	81181	sp|P27986|P85A_HUMAN Phosphatidylinositol 3-kinase regulatory subunit alpha OS=Homo sapiens GN=PIK3R1 PE=1 SV=2	7189.5.2
P27986|P85A_HUMAN Phosphatidylinositol 3-kinase regulatory subunit alpha OS=Homo sapiens GN=PIK3R1 PE=1 SV=2	P27986|P85A	K.TEADVEQQALTLPDLAEQFAPPDIAPPLLIK.L	104	134						16100	16100	918.54	s(HCT116_45min) r(3)	HCT116	HCT116-a3	HCT116 Sample3	45 min		52.03		3			1e-16	1.1e-15	871.6	871.6	1115.26	1115.26	-3.88	0	3342.75	3342.76	52.02	6	1096	3650	42472	52.03	51.89	52.42	ms2_search_6_col_0_byonic_s(sample2) r(3)	D:\Data\20210316_NEB\Glycopeptides - 30min Gradient\byos_tmp\Byologics_30min.uXHbJ\ms2_search_6_col_0_byonic_s(sample2) r(3).byrslt	D:/Data/20210316_NEB/Glycopeptides - 30min Gradient/20210317_IO25cm_30min_NEB_Sample6_GlycoStt40K_400ng_Slot1-16_1_616.d	0	20210317_io25cm_30min_neb_sample6_glycostt40k_400ng_slot1-16_1_616.42472.42472.3	QTOF_HCD	1.126	NonReference	83591.8	5.76	60000	0.05	3	96388	sp|P27986|P85A_HUMAN Phosphatidylinositol 3-kinase regulatory subunit alpha OS=Homo sapiens GN=PIK3R1 PE=1 SV=2	7189.6.1
P27986|P85A_HUMAN Phosphatidylinositol 3-kinase regulatory subunit alpha OS=Homo sapiens GN=PIK3R1 PE=1 SV=2	P27986|P85A	K.TEADVEQQALTLPDLAEQFAPPDIAPPLLIK.L	104	134						16100	16100	434.99	s(HCT116_45min) r(3)	HCT116	HCT116-a3	HCT116 Sample3	45 min		52.03		3			2.2e-07	1.9e-06	401.9	401.9	1115.27	1115.26	5.01	0	3342.78	3342.76	52.05	6	1096	3650	42483	52.03	51.89	52.42	ms2_search_6_col_0_byonic_s(sample2) r(3)	D:\Data\20210316_NEB\Glycopeptides - 30min Gradient\byos_tmp\Byologics_30min.uXHbJ\ms2_search_6_col_0_byonic_s(sample2) r(3).byrslt	D:/Data/20210316_NEB/Glycopeptides - 30min Gradient/20210317_IO25cm_30min_NEB_Sample6_GlycoStt40K_400ng_Slot1-16_1_616.d	0	20210317_io25cm_30min_neb_sample6_glycostt40k_400ng_slot1-16_1_616.42483.42483.3	QTOF_HCD	1.126	NonReference	83591.8	5.76	60000		3	96390	sp|P27986|P85A_HUMAN Phosphatidylinositol 3-kinase regulatory subunit alpha OS=Homo sapiens GN=PIK3R1 PE=1 SV=2	7189.6.2
P27986|P85A_HUMAN Phosphatidylinositol 3-kinase regulatory subunit alpha OS=Homo sapiens GN=PIK3R1 PE=1 SV=2	P27986|P85A	R.nESLAQYNPK.L	410	419	HexNAc(3)Hex(6)	N1(NGlycan/1581.5551)	1	410	N410	58000	58000	30	s(HCT116_45min) r(1)	HCT116	HCT116-a1	HCT116 Sample1	45 min	N1(NGlycan/1581.5551)	17.16	N	4	410	1	0.36	0.95	11.3	11.3	687.038	687.037	1.56	0	2744.12	2744.12	17.24	4	1096	5140	9383	17.16	16.93	17.53	ms2_search_4_col_0_byonic_s(sample2) r(1)	D:\Data\20210316_NEB\Glycopeptides - 30min Gradient\byos_tmp\Byologics_30min.uXHbJ\ms2_search_4_col_0_byonic_s(sample2) r(1).byrslt	D:/Data/20210316_NEB/Glycopeptides - 30min Gradient/20210317_IO25cm_30min_NEB_Sample4_GlycoStt40K_400ng_Slot1-14_1_614.d	1	20210317_io25cm_30min_neb_sample4_glycostt40k_400ng_slot1-14_1_614.9383.9383.4	QTOF_HCD	0.883	NonReference	83591.8	5.76	200000	0.16	1	52029	sp|P27986|P85A_HUMAN Phosphatidylinositol 3-kinase regulatory subunit alpha OS=Homo sapiens GN=PIK3R1 PE=1 SV=2	7190
P27986|P85A_HUMAN Phosphatidylinositol 3-kinase regulatory subunit alpha OS=Homo sapiens GN=PIK3R1 PE=1 SV=2	P27986|P85A	R.nESLAQYNPK.L	410	419	HexNAc(4)Hex(4)Fuc(1)	N1(NGlycan/1606.5867)	1	410	N410	66600	66600	204.25	s(DKO1_45min) r(2)	DKO1	DKO1-a2	DKO1 Sample2	45 min	N1(NGlycan/1606.5867)	30.83	N	2	410	1	0.49	0.96	16.8	16.8	1385.58	1385.58	1.79	0	2769.15	2769.15	30.81	2	1096	10600	26540	30.83	30.55	30.95	ms2_search_2_col_0_byonic_s(sample1) r(2)	D:\Data\20210316_NEB\Glycopeptides - 30min Gradient\byos_tmp\Byologics_30min.uXHbJ\ms2_search_2_col_0_byonic_s(sample1) r(2).byrslt	D:/Data/20210316_NEB/Glycopeptides - 30min Gradient/20210317_IO25cm_30min_NEB_Sample2_GlycoStt40K_400ng_Slot1-12_1_611.d	1	20210317_io25cm_30min_neb_sample2_glycostt40k_400ng_slot1-12_1_611.26540.26540.2	QTOF_HCD	1.342	Reference	83591.8	5.76	200000	0.08	2	24542	sp|P27986|P85A_HUMAN Phosphatidylinositol 3-kinase regulatory subunit alpha OS=Homo sapiens GN=PIK3R1 PE=1 SV=2	7191
P27986|P85A_HUMAN Phosphatidylinositol 3-kinase regulatory subunit alpha OS=Homo sapiens GN=PIK3R1 PE=1 SV=2	P27986|P85A	R.nESLAQYNPK.L	410	419	HexNAc(3)Hex(4)Fuc(2)NeuAc(1)	N1(NGlycan/1840.6606)	1	410	N410	327000	327000	197.22	s(DKO1_45min) r(1)	DKO1	DKO1-a1	DKO1 Sample1	45 min	N1(NGlycan/1840.6606)	6.85	N	3	410	1	0.83	1	4.3	4.3	1002.09	1002.08	12.97	0	3003.26	3003.22	6.96	1	1096	59600	1196	6.85	6.71	7.06	ms2_search_1_col_0_byonic_s(sample1) r(1)	D:\Data\20210316_NEB\Glycopeptides - 30min Gradient\byos_tmp\Byologics_30min.uXHbJ\ms2_search_1_col_0_byonic_s(sample1) r(1).byrslt	D:/Data/20210316_NEB/Glycopeptides - 30min Gradient/20210317_IO25cm_30min_NEB_Sample1_GlycoStt40K_400ng_Slot1-11_1_610.d	1	20210317_io25cm_30min_neb_sample1_glycostt40k_400ng_slot1-11_1_610.1196.1196.3	QTOF_HCD	0.973	Reference	83591.8	5.76	1000000	0.08	1	231	sp|P27986|P85A_HUMAN Phosphatidylinositol 3-kinase regulatory subunit alpha OS=Homo sapiens GN=PIK3R1 PE=1 SV=2	7192.1
P27986|P85A_HUMAN Phosphatidylinositol 3-kinase regulatory subunit alpha OS=Homo sapiens GN=PIK3R1 PE=1 SV=2	P27986|P85A	R.nESLAQYNPK.L	410	419	HexNAc(3)Hex(4)Fuc(2)NeuAc(1)	N1(NGlycan/1840.6606)	1	410	N410	705000	705000	200.92	s(DKO1_45min) r(2)	DKO1	DKO1-a2	DKO1 Sample2	45 min	N1(NGlycan/1840.6606)	23.64	N	3	410	1	0.81	0.99	47.3	47.3	1002.1	1002.08	20.59	0	3003.28	3003.22	24.04	2	1096	96500	19253	23.64	23.39	24.1	ms2_search_2_col_0_byonic_s(sample1) r(2)	D:\Data\20210316_NEB\Glycopeptides - 30min Gradient\byos_tmp\Byologics_30min.uXHbJ\ms2_search_2_col_0_byonic_s(sample1) r(2).byrslt	D:/Data/20210316_NEB/Glycopeptides - 30min Gradient/20210317_IO25cm_30min_NEB_Sample2_GlycoStt40K_400ng_Slot1-12_1_611.d	1	20210317_io25cm_30min_neb_sample2_glycostt40k_400ng_slot1-12_1_611.19253.19253.3	QTOF_HCD	1.053	Reference	83591.8	5.76	3000000	0.09	2	21536	sp|P27986|P85A_HUMAN Phosphatidylinositol 3-kinase regulatory subunit alpha OS=Homo sapiens GN=PIK3R1 PE=1 SV=2	7192.2
P27986|P85A_HUMAN Phosphatidylinositol 3-kinase regulatory subunit alpha OS=Homo sapiens GN=PIK3R1 PE=1 SV=2	P27986|P85A	R.nESLAQYnPK.L	410	419	HexNAc(5)Hex(5)Fuc(1)	N1(NGlycan/1971.7189)	1	410	N410	24000	24000	207.23	s(DKO1_45min) r(2)	DKO1	DKO1-a2	DKO1 Sample2	45 min	N1(NGlycan/1971.7189); N8(Deamidated/0.9840)	14.99	N,N	3	410417	1,8	0.52	0.96	0.3	0.3	1046.1	1046.1	5.92	0	3135.28	3135.26	15.67	2	1096	1370	10371	14.99	14.71	15.78	ms2_search_2_col_0_byonic_s(sample1) r(2)	D:\Data\20210316_NEB\Glycopeptides - 30min Gradient\byos_tmp\Byologics_30min.uXHbJ\ms2_search_2_col_0_byonic_s(sample1) r(2).byrslt	D:/Data/20210316_NEB/Glycopeptides - 30min Gradient/20210317_IO25cm_30min_NEB_Sample2_GlycoStt40K_400ng_Slot1-12_1_611.d	1	20210317_io25cm_30min_neb_sample2_glycostt40k_400ng_slot1-12_1_611.10371.10371.3	QTOF_HCD	1.023	Reference	83591.8	5.76	100000	0.07	2	18213	sp|P27986|P85A_HUMAN Phosphatidylinositol 3-kinase regulatory subunit alpha OS=Homo sapiens GN=PIK3R1 PE=1 SV=2	7193
P27986|P85A_HUMAN Phosphatidylinositol 3-kinase regulatory subunit alpha OS=Homo sapiens GN=PIK3R1 PE=1 SV=2	P27986|P85A	R.nESLAQYNPK.L	410	419	HexNAc(5)Hex(5)Fuc(1)NeuAc(1)	N1(NGlycan/2262.8143)	1	410	N410	114000	114000	189.66	s(DKO1_45min) r(1)	DKO1	DKO1-a1	DKO1 Sample1	45 min	N1(NGlycan/2262.8143)	25.93	N	3	410	1	0.2	0.88	20.1	20.1	1142.8	1142.8	2.63	0	3425.39	3425.38	25.96	1	1096	6780	18863	25.93	25.33	26.3	ms2_search_1_col_0_byonic_s(sample1) r(1)	D:\Data\20210316_NEB\Glycopeptides - 30min Gradient\byos_tmp\Byologics_30min.uXHbJ\ms2_search_1_col_0_byonic_s(sample1) r(1).byrslt	D:/Data/20210316_NEB/Glycopeptides - 30min Gradient/20210317_IO25cm_30min_NEB_Sample1_GlycoStt40K_400ng_Slot1-11_1_610.d	1	20210317_io25cm_30min_neb_sample1_glycostt40k_400ng_slot1-11_1_610.18863.18863.3	QTOF_HCD	1.079	Reference	83591.8	5.76	400000	0.09	1	6302	sp|P27986|P85A_HUMAN Phosphatidylinositol 3-kinase regulatory subunit alpha OS=Homo sapiens GN=PIK3R1 PE=1 SV=2	7194
P27986|P85A_HUMAN Phosphatidylinositol 3-kinase regulatory subunit alpha OS=Homo sapiens GN=PIK3R1 PE=1 SV=2	P27986|P85A	K.LNEWLGNENTEDQYSLVEDDEDLPHHDEK.T	594	622						35300	35300	474.92	s(HCT116_45min) r(1)	HCT116	HCT116-a1	HCT116 Sample1	45 min		34.07		4			4.9e-08	1.8e-06	452.9	452.9	871.633	871.633	0.34	0	3482.5	3482.5	34.07	4	1096	3300	26732	34.07	33.81	34.37	ms2_search_4_col_0_byonic_s(sample2) r(1)	D:\Data\20210316_NEB\Glycopeptides - 30min Gradient\byos_tmp\Byologics_30min.uXHbJ\ms2_search_4_col_0_byonic_s(sample2) r(1).byrslt	D:/Data/20210316_NEB/Glycopeptides - 30min Gradient/20210317_IO25cm_30min_NEB_Sample4_GlycoStt40K_400ng_Slot1-14_1_614.d	1	20210317_io25cm_30min_neb_sample4_glycostt40k_400ng_slot1-14_1_614.26732.26732.4	QTOF_HCD	1.041	NonReference	83591.8	5.76	100000	0.09	1	58402	sp|P27986|P85A_HUMAN Phosphatidylinositol 3-kinase regulatory subunit alpha OS=Homo sapiens GN=PIK3R1 PE=1 SV=2	7195
P28066|PSA5_HUMAN Proteasome subunit alpha type-5 OS=Homo sapiens GN=PSMA5 PE=1 SV=3	P28066|PSA5	K.GPQLFHMDPSGTFVQCDAR.A	150	168						10100	10100	416.8	s(DKO1_45min) r(1)	DKO1	DKO1-a1	DKO1 Sample1	45 min		33.84		3			1.4e-06	1.2e-05	387.4	387.4	721.654	721.663	-12.07	0	2161.94	2161.97	33.86	1	1213	2250	26874	33.84	33.77	33.96	ms2_search_1_col_0_byonic_s(sample1) r(1)	D:\Data\20210316_NEB\Glycopeptides - 30min Gradient\byos_tmp\Byologics_30min.uXHbJ\ms2_search_1_col_0_byonic_s(sample1) r(1).byrslt	D:/Data/20210316_NEB/Glycopeptides - 30min Gradient/20210317_IO25cm_30min_NEB_Sample1_GlycoStt40K_400ng_Slot1-11_1_610.d	1	20210317_io25cm_30min_neb_sample1_glycostt40k_400ng_slot1-11_1_610.26874.26874.3	QTOF_HCD	0.892	Reference	26408.9	4.54	30000	0.07	1	9595	sp|P28066|PSA5_HUMAN Proteasome subunit alpha type-5 OS=Homo sapiens GN=PSMA5 PE=1 SV=3	7196
P28066|PSA5_HUMAN Proteasome subunit alpha type-5 OS=Homo sapiens GN=PSMA5 PE=1 SV=3	P28066|PSA5	K.LnATnIELATVQPGQNFHMFTK.E	210	231	HexNAc(3)Hex(3)	N2(NGlycan/1095.3966)	2	211	N211	69200	69200	308.35	s(DKO1_45min) r(1)	DKO1	DKO1-a1	DKO1 Sample1	45 min	N2(NGlycan/1095.3966); N5(Deamidated/0.9840)	37.13	N,N	3	211214	2,5	0.073	0.53	19.5	19.5	1190.89	1190.88	5	0	3569.64	3569.62	37.12	1	1213	12900	30350	37.13	36.83	37.2	ms2_search_1_col_0_byonic_s(sample1) r(1)	D:\Data\20210316_NEB\Glycopeptides - 30min Gradient\byos_tmp\Byologics_30min.uXHbJ\ms2_search_1_col_0_byonic_s(sample1) r(1).byrslt	D:/Data/20210316_NEB/Glycopeptides - 30min Gradient/20210317_IO25cm_30min_NEB_Sample1_GlycoStt40K_400ng_Slot1-11_1_610.d	1	20210317_io25cm_30min_neb_sample1_glycostt40k_400ng_slot1-11_1_610.30350.30350.3	QTOF_HCD	1.121	Reference	26408.9	4.54	500000	0.08	1	10793	sp|P28066|PSA5_HUMAN Proteasome subunit alpha type-5 OS=Homo sapiens GN=PSMA5 PE=1 SV=3	7197
P28066|PSA5_HUMAN Proteasome subunit alpha type-5 OS=Homo sapiens GN=PSMA5 PE=1 SV=3	P28066|PSA5	K.LnATNIELATVQPGQnFHMFTK.E	210	231	HexNAc(3)Hex(3)	N2(NGlycan/1095.3966)	2	211	N211	9620	9620	282.96	s(DKO1_45min) r(1)	DKO1	DKO1-a1	DKO1 Sample1	45 min	N2(NGlycan/1095.3966); N16(Deamidated/0.9840)	38.16	N,N	3	211225	2,16	0.016	0.13	98.1	49	1190.88	1190.88	0.43	0	3569.62	3569.62	38.17	1	1213	4410	31349	38.16	37.6	38.48	ms2_search_1_col_0_byonic_s(sample1) r(1)	D:\Data\20210316_NEB\Glycopeptides - 30min Gradient\byos_tmp\Byologics_30min.uXHbJ\ms2_search_1_col_0_byonic_s(sample1) r(1).byrslt	D:/Data/20210316_NEB/Glycopeptides - 30min Gradient/20210317_IO25cm_30min_NEB_Sample1_GlycoStt40K_400ng_Slot1-11_1_610.d	1	20210317_io25cm_30min_neb_sample1_glycostt40k_400ng_slot1-11_1_610.31349.31349.3	QTOF_HCD	1.135	Reference	26408.9	4.54	80000	0.07	1	11195	sp|P28066|PSA5_HUMAN Proteasome subunit alpha type-5 OS=Homo sapiens GN=PSMA5 PE=1 SV=3	7198
P28070|PSB4_HUMAN Proteasome subunit beta type-4 OS=Homo sapiens GN=PSMB4 PE=1 SV=4	P28070|PSB4	R.nISRIMR.V	83	89	HexNAc(2)Hex(8)	N1(NGlycan/1702.5813)	1	83	N83	576000	576000	158.92	s(DKO1_45min) r(2)	DKO1	DKO1-a2	DKO1 Sample2	45 min	N1(NGlycan/1702.5813)	22.3	N	2	83	1	0.56	0.97	26.9	26.9	1296.55	1296.55	3.15	0	2591.09	2591.08	22.4	2	2061	39000	17456	22.3	22.09	22.78	ms2_search_2_col_0_byonic_s(sample1) r(2)	D:\Data\20210316_NEB\Glycopeptides - 30min Gradient\byos_tmp\Byologics_30min.uXHbJ\ms2_search_2_col_0_byonic_s(sample1) r(2).byrslt	D:/Data/20210316_NEB/Glycopeptides - 30min Gradient/20210317_IO25cm_30min_NEB_Sample2_GlycoStt40K_400ng_Slot1-12_1_611.d	1	20210317_io25cm_30min_neb_sample2_glycostt40k_400ng_slot1-12_1_611.17456.17456.2	QTOF_HCD	1.307	Reference	29204.1	5.6	2000000	0.15	2	20826	sp|P28070|PSB4_HUMAN Proteasome subunit beta type-4 OS=Homo sapiens GN=PSMB4 PE=1 SV=4	7199
P28070|PSB4_HUMAN Proteasome subunit beta type-4 OS=Homo sapiens GN=PSMB4 PE=1 SV=4	P28070|PSB4	R.VNNSTMLGASGDYADFQYLK.Q	90	109						122000	122000	70.9	s(HCT116_45min) r(1)	HCT116	HCT116-a1	HCT116 Sample1	45 min		28.5		3			0.41	0.95	7.1	7.1	732.008	732.009	-1.55	0	2193	2193	28.52	4	2061	23500	20921	28.5	27.76	29.36	ms2_search_4_col_0_byonic_s(sample2) r(1)	D:\Data\20210316_NEB\Glycopeptides - 30min Gradient\byos_tmp\Byologics_30min.uXHbJ\ms2_search_4_col_0_byonic_s(sample2) r(1).byrslt	D:/Data/20210316_NEB/Glycopeptides - 30min Gradient/20210317_IO25cm_30min_NEB_Sample4_GlycoStt40K_400ng_Slot1-14_1_614.d	1	20210317_io25cm_30min_neb_sample4_glycostt40k_400ng_slot1-14_1_614.20921.20921.3	QTOF_HCD	0.935	NonReference	29204.1	5.6	400000	0.07	1	56194	sp|P28070|PSB4_HUMAN Proteasome subunit beta type-4 OS=Homo sapiens GN=PSMB4 PE=1 SV=4	7200
P28070|PSB4_HUMAN Proteasome subunit beta type-4 OS=Homo sapiens GN=PSMB4 PE=1 SV=4	P28070|PSB4	K.GVEIEGPLSTETNWDIAHMISGFE.-	241	264						14700	14700	475.03	s(DKO1_45min) r(2)	DKO1	DKO1-a2	DKO1 Sample2	45 min		51.05		2			4.4e-05	0.00033	299.7	299.7	1316.61	1316.62	-2.76	0	2631.21	2631.22	51.07	2	2061	4880	47415	51.05	50.79	51.1	ms2_search_2_col_0_byonic_s(sample1) r(2)	D:\Data\20210316_NEB\Glycopeptides - 30min Gradient\byos_tmp\Byologics_30min.uXHbJ\ms2_search_2_col_0_byonic_s(sample1) r(2).byrslt	D:/Data/20210316_NEB/Glycopeptides - 30min Gradient/20210317_IO25cm_30min_NEB_Sample2_GlycoStt40K_400ng_Slot1-12_1_611.d	1	20210317_io25cm_30min_neb_sample2_glycostt40k_400ng_slot1-12_1_611.47415.47415.2	QTOF_HCD	1.353	Reference	29204.1	5.6	50000	0.04	2	32948	sp|P28070|PSB4_HUMAN Proteasome subunit beta type-4 OS=Homo sapiens GN=PSMB4 PE=1 SV=4	7201.1
P28070|PSB4_HUMAN Proteasome subunit beta type-4 OS=Homo sapiens GN=PSMB4 PE=1 SV=4	P28070|PSB4	K.GVEIEGPLSTETNWDIAHMISGFE.-	241	264						28200	28200	413.88	s(HCT116_45min) r(1)	HCT116	HCT116-a1	HCT116 Sample1	45 min		51.06		2			9.7e-05	0.00078	272.6	272.6	1316.61	1316.62	-0.78	0	2631.21	2631.22	51.08	4	2061	5830	44203	51.06	50.21	51.34	ms2_search_4_col_0_byonic_s(sample2) r(1)	D:\Data\20210316_NEB\Glycopeptides - 30min Gradient\byos_tmp\Byologics_30min.uXHbJ\ms2_search_4_col_0_byonic_s(sample2) r(1).byrslt	D:/Data/20210316_NEB/Glycopeptides - 30min Gradient/20210317_IO25cm_30min_NEB_Sample4_GlycoStt40K_400ng_Slot1-14_1_614.d	1	20210317_io25cm_30min_neb_sample4_glycostt40k_400ng_slot1-14_1_614.44203.44203.2	QTOF_HCD	1.359	NonReference	29204.1	5.6	90000	0.04	1	65436	sp|P28070|PSB4_HUMAN Proteasome subunit beta type-4 OS=Homo sapiens GN=PSMB4 PE=1 SV=4	7201.2
P28070|PSB4_HUMAN Proteasome subunit beta type-4 OS=Homo sapiens GN=PSMB4 PE=1 SV=4	P28070|PSB4	K.GVEIEGPLSTETNWDIAHMISGFE.-	241	264						14500	14500	529.14	s(HCT116_45min) r(2)	HCT116	HCT116-a2	HCT116 Sample2	45 min		51.06		2			7.6e-06	6.1e-05	343.3	343.3	1316.61	1316.62	-4.39	0	2631.2	2631.22	51.08	5	2061	3130	43479	51.06	51.04	51.3	ms2_search_5_col_0_byonic_s(sample2) r(2)	D:\Data\20210316_NEB\Glycopeptides - 30min Gradient\byos_tmp\Byologics_30min.uXHbJ\ms2_search_5_col_0_byonic_s(sample2) r(2).byrslt	D:/Data/20210316_NEB/Glycopeptides - 30min Gradient/20210317_IO25cm_30min_NEB_Sample5_GlycoStt40K_400ng_Slot1-15_1_615.d	1	20210317_io25cm_30min_neb_sample5_glycostt40k_400ng_slot1-15_1_615.43479.43479.2	QTOF_HCD	1.362	NonReference	29204.1	5.6	50000	0.06	2	80927	sp|P28070|PSB4_HUMAN Proteasome subunit beta type-4 OS=Homo sapiens GN=PSMB4 PE=1 SV=4	7201.3
P28072|PSB6_HUMAN Proteasome subunit beta type-6 OS=Homo sapiens GN=PSMB6 PE=1 SV=4	P28072|PSB6	R.SGSAADTQAVADAVTYQLGFHSIELNEPPLVHTAASLFK.E	80	118						45500	45500	1271.06	s(DKO1_45min) r(2)	DKO1	DKO1-a2	DKO1 Sample2	45 min		49.8		4			0	0	1109.9	311	1014.77	1014.76	7.5	0	4055.06	4055.03	49.82	2	1387	5680	46135	49.8	49.1	49.91	ms2_search_2_col_0_byonic_s(sample1) r(2)	D:\Data\20210316_NEB\Glycopeptides - 30min Gradient\byos_tmp\Byologics_30min.uXHbJ\ms2_search_2_col_0_byonic_s(sample1) r(2).byrslt	D:/Data/20210316_NEB/Glycopeptides - 30min Gradient/20210317_IO25cm_30min_NEB_Sample2_GlycoStt40K_400ng_Slot1-12_1_611.d	1	20210317_io25cm_30min_neb_sample2_glycostt40k_400ng_slot1-12_1_611.46135.46135.4	QTOF_HCD	1.146	Reference	25353.5	4.61	200000	0.08	2	32460	sp|P28072|PSB6_HUMAN Proteasome subunit beta type-6 OS=Homo sapiens GN=PSMB6 PE=1 SV=4	7202.1
P28072|PSB6_HUMAN Proteasome subunit beta type-6 OS=Homo sapiens GN=PSMB6 PE=1 SV=4	P28072|PSB6	R.SGSAADTQAVADAVTYQLGFHSIELNEPPLVHTAASLFK.E	80	118						40400	40400	835.12	s(DKO1_45min) r(3)	DKO1	DKO1-a3	DKO1 Sample3	45 min		49.82		4			4.2e-14	3.2e-13	724.8	178.3	1014.78	1014.76	15.66	0	4055.09	4055.03	49.85	3	1387	5550	43631	49.82	49.66	50.03	ms2_search_3_col_0_byonic_s(sample1) r(3)	D:\Data\20210316_NEB\Glycopeptides - 30min Gradient\byos_tmp\Byologics_30min.uXHbJ\ms2_search_3_col_0_byonic_s(sample1) r(3).byrslt	D:/Data/20210316_NEB/Glycopeptides - 30min Gradient/20210317_IO25cm_30min_NEB_Sample3_GlycoStt40K_400ng_Slot1-13_1_612.d	1	20210317_io25cm_30min_neb_sample3_glycostt40k_400ng_slot1-13_1_612.43631.43631.4	QTOF_HCD	1.148	Reference	25353.5	4.61	200000	0.07	3	48823	sp|P28072|PSB6_HUMAN Proteasome subunit beta type-6 OS=Homo sapiens GN=PSMB6 PE=1 SV=4	7202.2
P28072|PSB6_HUMAN Proteasome subunit beta type-6 OS=Homo sapiens GN=PSMB6 PE=1 SV=4	P28072|PSB6	R.SGSAADTQAVADAVTYQLGFHSIELNEPPLVHTAASLFK.E	80	118						61000	61000	1290.02	s(HCT116_45min) r(1)	HCT116	HCT116-a1	HCT116 Sample1	45 min		49.83		4			0	0	1123.8	307.5	1014.78	1014.76	12.1	0	4055.08	4055.03	49.84	4	1387	7850	42838	49.83	49.23	50.09	ms2_search_4_col_0_byonic_s(sample2) r(1)	D:\Data\20210316_NEB\Glycopeptides - 30min Gradient\byos_tmp\Byologics_30min.uXHbJ\ms2_search_4_col_0_byonic_s(sample2) r(1).byrslt	D:/Data/20210316_NEB/Glycopeptides - 30min Gradient/20210317_IO25cm_30min_NEB_Sample4_GlycoStt40K_400ng_Slot1-14_1_614.d	1	20210317_io25cm_30min_neb_sample4_glycostt40k_400ng_slot1-14_1_614.42838.42838.4	QTOF_HCD	1.151	NonReference	25353.5	4.61	300000	0.08	1	64894	sp|P28072|PSB6_HUMAN Proteasome subunit beta type-6 OS=Homo sapiens GN=PSMB6 PE=1 SV=4	7202.3
P28072|PSB6_HUMAN Proteasome subunit beta type-6 OS=Homo sapiens GN=PSMB6 PE=1 SV=4	P28072|PSB6	R.SGSAADTQAVADAVTYQLGFHSIELNEPPLVHTAASLFK.E	80	118						52300	52300	1110.08	s(HCT116_45min) r(2)	HCT116	HCT116-a2	HCT116 Sample2	45 min		49.84		4			0	0	938.1	307.4	1014.77	1014.76	4.93	0	4055.05	4055.03	49.84	5	1387	5480	42247	49.84	49.21	50	ms2_search_5_col_0_byonic_s(sample2) r(2)	D:\Data\20210316_NEB\Glycopeptides - 30min Gradient\byos_tmp\Byologics_30min.uXHbJ\ms2_search_5_col_0_byonic_s(sample2) r(2).byrslt	D:/Data/20210316_NEB/Glycopeptides - 30min Gradient/20210317_IO25cm_30min_NEB_Sample5_GlycoStt40K_400ng_Slot1-15_1_615.d	1	20210317_io25cm_30min_neb_sample5_glycostt40k_400ng_slot1-15_1_615.42247.42247.4	QTOF_HCD	1.151	NonReference	25353.5	4.61	200000	0.09	2	80466	sp|P28072|PSB6_HUMAN Proteasome subunit beta type-6 OS=Homo sapiens GN=PSMB6 PE=1 SV=4	7202.4
P28072|PSB6_HUMAN Proteasome subunit beta type-6 OS=Homo sapiens GN=PSMB6 PE=1 SV=4	P28072|PSB6	R.SGSAADTQAVADAVTYQLGFHSIELnEPPLVHTAASLFK.E	80	118						12400	12400	357.81	s(HCT116_45min) r(2)	HCT116	HCT116-a2	HCT116 Sample2	45 min	N26(Deamidated/0.9840)	50.04	N	4	105	26	4.4e-06	0.00016	318.4	2.1	1015	1015.01	-9.48	0	4055.97	4056.01	49.87	5	1387	2300	42282	50.04	49.65	50.72	ms2_search_5_col_0_byonic_s(sample2) r(2)	D:\Data\20210316_NEB\Glycopeptides - 30min Gradient\byos_tmp\Byologics_30min.uXHbJ\ms2_search_5_col_0_byonic_s(sample2) r(2).byrslt	D:/Data/20210316_NEB/Glycopeptides - 30min Gradient/20210317_IO25cm_30min_NEB_Sample5_GlycoStt40K_400ng_Slot1-15_1_615.d	1	20210317_io25cm_30min_neb_sample5_glycostt40k_400ng_slot1-15_1_615.42282.42282.4	QTOF_HCD	1.155	NonReference	25353.5	4.61	100000	0.08	2	80482	sp|P28072|PSB6_HUMAN Proteasome subunit beta type-6 OS=Homo sapiens GN=PSMB6 PE=1 SV=4	7203
P28074|PSB5_HUMAN Proteasome subunit beta type-5 OS=Homo sapiens GN=PSMB5 PE=1 SV=3	P28074|PSB5	M.aLASVLERPLPVNQR.G	2	16						5410	5410	228.33	s(DKO1_45min) r(3)	DKO1	DKO1-a3	DKO1 Sample3	45 min	NTerm(Acetyl/42.0106)	42.51	NTerm	3	2	0	0.0075	0.018	189	189	568.996	568.997	-1.13	0	1703.97	1703.97	42.53	3	2088	1510	36949	42.51	42.49	42.58	ms2_search_3_col_0_byonic_s(sample1) r(3)	D:\Data\20210316_NEB\Glycopeptides - 30min Gradient\byos_tmp\Byologics_30min.uXHbJ\ms2_search_3_col_0_byonic_s(sample1) r(3).byrslt	D:/Data/20210316_NEB/Glycopeptides - 30min Gradient/20210317_IO25cm_30min_NEB_Sample3_GlycoStt40K_400ng_Slot1-13_1_612.d	1	20210317_io25cm_30min_neb_sample3_glycostt40k_400ng_slot1-13_1_612.36949.36949.3	QTOF_HCD	0.833	Reference	28478.1	6.51	10000	0.07	3	46031	sp|P28074|PSB5_HUMAN Proteasome subunit beta type-5 OS=Homo sapiens GN=PSMB5 PE=1 SV=3	7204
P28074|PSB5_HUMAN Proteasome subunit beta type-5 OS=Homo sapiens GN=PSMB5 PE=1 SV=3	P28074|PSB5	R.ISGATFSVGSGSVYAYGVMDR.G	180	200						38300	38300	620.06	s(HCT116_45min) r(2)	HCT116	HCT116-a2	HCT116 Sample2	45 min		38.59		2			2.7e-10	2.1e-09	391.2	391.2	1062.5	1062.51	-4.12	0	2122.99	2123	38.58	5	2088	4470	31502	38.59	38.08	38.75	ms2_search_5_col_0_byonic_s(sample2) r(2)	D:\Data\20210316_NEB\Glycopeptides - 30min Gradient\byos_tmp\Byologics_30min.uXHbJ\ms2_search_5_col_0_byonic_s(sample2) r(2).byrslt	D:/Data/20210316_NEB/Glycopeptides - 30min Gradient/20210317_IO25cm_30min_NEB_Sample5_GlycoStt40K_400ng_Slot1-15_1_615.d	1	20210317_io25cm_30min_neb_sample5_glycostt40k_400ng_slot1-15_1_615.31502.31502.2	QTOF_HCD	1.238	NonReference	28478.1	6.51	100000	0.08	2	76009	sp|P28074|PSB5_HUMAN Proteasome subunit beta type-5 OS=Homo sapiens GN=PSMB5 PE=1 SV=3	7205
P28288|ABCD3_HUMAN ATP-binding cassette sub-family D member 3 OS=Homo sapiens GN=ABCD3 PE=1 SV=1	P28288|ABCD3	K.GIEGVQVIPLIPGAGEIIIADNIIK.F	417	441						37100	37100	263.83	s(DKO1_45min) r(3)	DKO1	DKO1-a3	DKO1 Sample3	45 min		51.95		2			0.00078	0.0059	219.4	219.4	1271.75	1271.75	-0.11	0	2541.48	2541.48	51.97	3	1808	2860	45531	51.95	51.56	52.5	ms2_search_3_col_0_byonic_s(sample1) r(3)	D:\Data\20210316_NEB\Glycopeptides - 30min Gradient\byos_tmp\Byologics_30min.uXHbJ\ms2_search_3_col_0_byonic_s(sample1) r(3).byrslt	D:/Data/20210316_NEB/Glycopeptides - 30min Gradient/20210317_IO25cm_30min_NEB_Sample3_GlycoStt40K_400ng_Slot1-13_1_612.d	1	20210317_io25cm_30min_neb_sample3_glycostt40k_400ng_slot1-13_1_612.45531.45531.2	QTOF_HCD	1.355	Reference	75467.4	9.65	100000	0.06	3	49478	sp|P28288|ABCD3_HUMAN ATP-binding cassette sub-family D member 3 OS=Homo sapiens GN=ABCD3 PE=1 SV=1	7206.1
P28288|ABCD3_HUMAN ATP-binding cassette sub-family D member 3 OS=Homo sapiens GN=ABCD3 PE=1 SV=1	P28288|ABCD3	K.GIEGVQVIPLIPGAGEIIIADNIIK.F	417	441						16100	16100	169.16	s(HCT116_45min) r(1)	HCT116	HCT116-a1	HCT116 Sample1	45 min		51.97		2			0.05	0.37	123.9	123.9	1271.74	1271.75	-1.71	0	2541.47	2541.48	51.98	4	1808	3520	44880	51.97	51.48	52.01	ms2_search_4_col_0_byonic_s(sample2) r(1)	D:\Data\20210316_NEB\Glycopeptides - 30min Gradient\byos_tmp\Byologics_30min.uXHbJ\ms2_search_4_col_0_byonic_s(sample2) r(1).byrslt	D:/Data/20210316_NEB/Glycopeptides - 30min Gradient/20210317_IO25cm_30min_NEB_Sample4_GlycoStt40K_400ng_Slot1-14_1_614.d	1	20210317_io25cm_30min_neb_sample4_glycostt40k_400ng_slot1-14_1_614.44880.44880.2	QTOF_HCD	1.366	NonReference	75467.4	9.65	50000	0.03	1	65700	sp|P28288|ABCD3_HUMAN ATP-binding cassette sub-family D member 3 OS=Homo sapiens GN=ABCD3 PE=1 SV=1	7206.2
P28288|ABCD3_HUMAN ATP-binding cassette sub-family D member 3 OS=Homo sapiens GN=ABCD3 PE=1 SV=1	P28288|ABCD3	K.GIEGVQVIPLIPGAGEIIIADNIIK.F	417	441						13500	13500	420.14	s(DKO1_45min) r(3)	DKO1	DKO1-a3	DKO1 Sample3	45 min		51.95		3			2.8e-08	2.1e-07	418.1	418.1	848.163	848.167	-4	0	2541.47	2541.48	51.97	3	1808	6790	45534	51.95	51.9	52	ms2_search_3_col_0_byonic_s(sample1) r(3)	D:\Data\20210316_NEB\Glycopeptides - 30min Gradient\byos_tmp\Byologics_30min.uXHbJ\ms2_search_3_col_0_byonic_s(sample1) r(3).byrslt	D:/Data/20210316_NEB/Glycopeptides - 30min Gradient/20210317_IO25cm_30min_NEB_Sample3_GlycoStt40K_400ng_Slot1-13_1_612.d	1	20210317_io25cm_30min_neb_sample3_glycostt40k_400ng_slot1-13_1_612.45534.45534.3	QTOF_HCD	1.15	Reference	75467.4	9.65	40000	0.03	3	49480	sp|P28288|ABCD3_HUMAN ATP-binding cassette sub-family D member 3 OS=Homo sapiens GN=ABCD3 PE=1 SV=1	7207.1
P28288|ABCD3_HUMAN ATP-binding cassette sub-family D member 3 OS=Homo sapiens GN=ABCD3 PE=1 SV=1	P28288|ABCD3	K.GIEGVQVIPLIPGAGEIIIADNIIK.F	417	441						10800	10800	276.56	s(HCT116_45min) r(1)	HCT116	HCT116-a1	HCT116 Sample1	45 min		51.97		3			0.00015	0.0012	276.6	276.6	848.164	848.167	-2.84	0	2541.47	2541.48	51.98	4	1808	6290	44883	51.97	51.92	51.99	ms2_search_4_col_0_byonic_s(sample2) r(1)	D:\Data\20210316_NEB\Glycopeptides - 30min Gradient\byos_tmp\Byologics_30min.uXHbJ\ms2_search_4_col_0_byonic_s(sample2) r(1).byrslt	D:/Data/20210316_NEB/Glycopeptides - 30min Gradient/20210317_IO25cm_30min_NEB_Sample4_GlycoStt40K_400ng_Slot1-14_1_614.d	1	20210317_io25cm_30min_neb_sample4_glycostt40k_400ng_slot1-14_1_614.44883.44883.3	QTOF_HCD	1.152	NonReference	75467.4	9.65	30000	0.03	1	65703	sp|P28288|ABCD3_HUMAN ATP-binding cassette sub-family D member 3 OS=Homo sapiens GN=ABCD3 PE=1 SV=1	7207.2
P28290|SSFA2_HUMAN Sperm-specific antigen 2 OS=Homo sapiens GN=SSFA2 PE=1 SV=3	P28290|SSFA2	R.SmnSTGSGK.S	153	161	HexNAc(5)Hex(4)Fuc(2)	N3(NGlycan/1955.7240)	3	155	N155	16700	16700	29.98	s(DKO1_45min) r(2)	DKO1	DKO1-a2	DKO1 Sample2	45 min	M2(Oxidation/15.9949); N3(NGlycan/1955.7240)	14.71	M,N	5	154155	2,3	0.85	0.99	2.1	2.1	568.826	568.826	0.07	0	2839.09	2839.09	14.74	2	1520	4200	9466	14.71	14.64	14.87	ms2_search_2_col_0_byonic_s(sample1) r(2)	D:\Data\20210316_NEB\Glycopeptides - 30min Gradient\byos_tmp\Byologics_30min.uXHbJ\ms2_search_2_col_0_byonic_s(sample1) r(2).byrslt	D:/Data/20210316_NEB/Glycopeptides - 30min Gradient/20210317_IO25cm_30min_NEB_Sample2_GlycoStt40K_400ng_Slot1-12_1_611.d	1	20210317_io25cm_30min_neb_sample2_glycostt40k_400ng_slot1-12_1_611.9466.9466.5	QTOF_HCD	0.841	Reference	138363	4.93	60000	0.07	2	17940	sp|P28290|SSFA2_HUMAN Sperm-specific antigen 2 OS=Homo sapiens GN=SSFA2 PE=1 SV=3	7208
P28290|SSFA2_HUMAN Sperm-specific antigen 2 OS=Homo sapiens GN=SSFA2 PE=1 SV=3	P28290|SSFA2	K.qSTCSPGDHIIEITEVEEDLFPAETVELLR.E	609	638						61500	61500	822.06	s(HCT116_45min) r(1)	HCT116	HCT116-a1	HCT116 Sample1	45 min	Q1(Gln->pyro-Glu/-17.0265)	51.92	Q	3	609	1	3e-16	1.1e-14	803.2	803.2	1137.55	1137.55	-1.82	0	3409.62	3409.62	51.92	4	1520	7970	44833	51.92	50.92	52.52	ms2_search_4_col_0_byonic_s(sample2) r(1)	D:\Data\20210316_NEB\Glycopeptides - 30min Gradient\byos_tmp\Byologics_30min.uXHbJ\ms2_search_4_col_0_byonic_s(sample2) r(1).byrslt	D:/Data/20210316_NEB/Glycopeptides - 30min Gradient/20210317_IO25cm_30min_NEB_Sample4_GlycoStt40K_400ng_Slot1-14_1_614.d	1	20210317_io25cm_30min_neb_sample4_glycostt40k_400ng_slot1-14_1_614.44833.44833.3	QTOF_HCD	1.27	NonReference	138363	4.93	200000	0.04	1	65675	sp|P28290|SSFA2_HUMAN Sperm-specific antigen 2 OS=Homo sapiens GN=SSFA2 PE=1 SV=3	7209
P28290|SSFA2_HUMAN Sperm-specific antigen 2 OS=Homo sapiens GN=SSFA2 PE=1 SV=3	P28290|SSFA2	K.QSTCSPGDHIIEITEVEEDLFPAETVELLR.E	609	638						50700	50700	1038.85	s(HCT116_45min) r(1)	HCT116	HCT116-a1	HCT116 Sample1	45 min		50.62		3			0	0	908.3	908.3	1143.22	1143.22	-1.71	0	3426.64	3426.65	50.62	4	1520	14800	43755	50.62	50.11	50.72	ms2_search_4_col_0_byonic_s(sample2) r(1)	D:\Data\20210316_NEB\Glycopeptides - 30min Gradient\byos_tmp\Byologics_30min.uXHbJ\ms2_search_4_col_0_byonic_s(sample2) r(1).byrslt	D:/Data/20210316_NEB/Glycopeptides - 30min Gradient/20210317_IO25cm_30min_NEB_Sample4_GlycoStt40K_400ng_Slot1-14_1_614.d	1	20210317_io25cm_30min_neb_sample4_glycostt40k_400ng_slot1-14_1_614.43755.43755.3	QTOF_HCD	1.118	NonReference	138363	4.93	200000	0.04	1	65246	sp|P28290|SSFA2_HUMAN Sperm-specific antigen 2 OS=Homo sapiens GN=SSFA2 PE=1 SV=3	7210.1
P28290|SSFA2_HUMAN Sperm-specific antigen 2 OS=Homo sapiens GN=SSFA2 PE=1 SV=3	P28290|SSFA2	K.QSTCSPGDHIIEITEVEEDLFPAETVELLR.E	609	638						47900	47900	960.75	s(HCT116_45min) r(2)	HCT116	HCT116-a2	HCT116 Sample2	45 min		50.62		3			0	0	837.7	837.7	1143.22	1143.22	-2.25	0	3426.64	3426.65	50.63	5	1520	8510	43103	50.62	50	50.81	ms2_search_5_col_0_byonic_s(sample2) r(2)	D:\Data\20210316_NEB\Glycopeptides - 30min Gradient\byos_tmp\Byologics_30min.uXHbJ\ms2_search_5_col_0_byonic_s(sample2) r(2).byrslt	D:/Data/20210316_NEB/Glycopeptides - 30min Gradient/20210317_IO25cm_30min_NEB_Sample5_GlycoStt40K_400ng_Slot1-15_1_615.d	0	20210317_io25cm_30min_neb_sample5_glycostt40k_400ng_slot1-15_1_615.43103.43103.3	QTOF_HCD	1.12	NonReference	138363	4.93	200000	0.05	2	80780	sp|P28290|SSFA2_HUMAN Sperm-specific antigen 2 OS=Homo sapiens GN=SSFA2 PE=1 SV=3	7210.2.1
P28290|SSFA2_HUMAN Sperm-specific antigen 2 OS=Homo sapiens GN=SSFA2 PE=1 SV=3	P28290|SSFA2	K.QSTCSPGDHIIEITEVEEDLFPAETVELLR.E	609	638						47900	47900	980.97	s(HCT116_45min) r(2)	HCT116	HCT116-a2	HCT116 Sample2	45 min		50.62		3			0	0	894.1	894.1	1143.22	1143.22	-2.25	0	3426.64	3426.65	50.64	5	1520	8510	43113	50.62	50	50.81	ms2_search_5_col_0_byonic_s(sample2) r(2)	D:\Data\20210316_NEB\Glycopeptides - 30min Gradient\byos_tmp\Byologics_30min.uXHbJ\ms2_search_5_col_0_byonic_s(sample2) r(2).byrslt	D:/Data/20210316_NEB/Glycopeptides - 30min Gradient/20210317_IO25cm_30min_NEB_Sample5_GlycoStt40K_400ng_Slot1-15_1_615.d	0	20210317_io25cm_30min_neb_sample5_glycostt40k_400ng_slot1-15_1_615.43113.43113.3	QTOF_HCD	1.119	NonReference	138363	4.93	200000		2	80784	sp|P28290|SSFA2_HUMAN Sperm-specific antigen 2 OS=Homo sapiens GN=SSFA2 PE=1 SV=3	7210.2.2
P28290|SSFA2_HUMAN Sperm-specific antigen 2 OS=Homo sapiens GN=SSFA2 PE=1 SV=3	P28290|SSFA2	K.QSTCSPGDHIIEITEVEEDLFPAETVELLR.E	609	638						33100	33100	957.43	s(HCT116_45min) r(3)	HCT116	HCT116-a3	HCT116 Sample3	45 min		50.62		3			0	1e-16	812.9	812.9	1143.22	1143.22	-1.82	0	3426.64	3426.65	50.64	6	1520	5590	41574	50.62	49.95	50.73	ms2_search_6_col_0_byonic_s(sample2) r(3)	D:\Data\20210316_NEB\Glycopeptides - 30min Gradient\byos_tmp\Byologics_30min.uXHbJ\ms2_search_6_col_0_byonic_s(sample2) r(3).byrslt	D:/Data/20210316_NEB/Glycopeptides - 30min Gradient/20210317_IO25cm_30min_NEB_Sample6_GlycoStt40K_400ng_Slot1-16_1_616.d	1	20210317_io25cm_30min_neb_sample6_glycostt40k_400ng_slot1-16_1_616.41574.41574.3	QTOF_HCD	1.12	NonReference	138363	4.93	100000	0.05	3	96077	sp|P28290|SSFA2_HUMAN Sperm-specific antigen 2 OS=Homo sapiens GN=SSFA2 PE=1 SV=3	7210.3
P28290|SSFA2_HUMAN Sperm-specific antigen 2 OS=Homo sapiens GN=SSFA2 PE=1 SV=3	P28290|SSFA2	R.TGSVQTPPDLESSEEVDAAEGAPEVVGPK.S	1163	1191						99700	99700	778.19	s(DKO1_45min) r(2)	DKO1	DKO1-a2	DKO1 Sample2	45 min		34.08		3			3.1e-14	2.3e-13	652.2	652.2	965.796	965.796	-0.14	0	2894.37	2894.37	34.05	2	1520	10100	30080	34.08	33.38	34.28	ms2_search_2_col_0_byonic_s(sample1) r(2)	D:\Data\20210316_NEB\Glycopeptides - 30min Gradient\byos_tmp\Byologics_30min.uXHbJ\ms2_search_2_col_0_byonic_s(sample1) r(2).byrslt	D:/Data/20210316_NEB/Glycopeptides - 30min Gradient/20210317_IO25cm_30min_NEB_Sample2_GlycoStt40K_400ng_Slot1-12_1_611.d	1	20210317_io25cm_30min_neb_sample2_glycostt40k_400ng_slot1-12_1_611.30080.30080.3	QTOF_HCD	1.125	Reference	138363	4.93	300000	0.15	2	25856	sp|P28290|SSFA2_HUMAN Sperm-specific antigen 2 OS=Homo sapiens GN=SSFA2 PE=1 SV=3	7211.1
P28290|SSFA2_HUMAN Sperm-specific antigen 2 OS=Homo sapiens GN=SSFA2 PE=1 SV=3	P28290|SSFA2	R.TGSVQTPPDLESSEEVDAAEGAPEVVGPK.S	1163	1191						303000	303000	909.18	s(HCT116_45min) r(1)	HCT116	HCT116-a1	HCT116 Sample1	45 min		34.2		3			0	5e-16	808.9	808.9	965.798	965.796	1.71	0	2894.37	2894.37	34.13	4	1520	28900	26787	34.2	33.39	34.39	ms2_search_4_col_0_byonic_s(sample2) r(1)	D:\Data\20210316_NEB\Glycopeptides - 30min Gradient\byos_tmp\Byologics_30min.uXHbJ\ms2_search_4_col_0_byonic_s(sample2) r(1).byrslt	D:/Data/20210316_NEB/Glycopeptides - 30min Gradient/20210317_IO25cm_30min_NEB_Sample4_GlycoStt40K_400ng_Slot1-14_1_614.d	0	20210317_io25cm_30min_neb_sample4_glycostt40k_400ng_slot1-14_1_614.26787.26787.3	QTOF_HCD	1.136	NonReference	138363	4.93	1000000	0.15	1	58414	sp|P28290|SSFA2_HUMAN Sperm-specific antigen 2 OS=Homo sapiens GN=SSFA2 PE=1 SV=3	7211.2.1
P28290|SSFA2_HUMAN Sperm-specific antigen 2 OS=Homo sapiens GN=SSFA2 PE=1 SV=3	P28290|SSFA2	R.TGSVQTPPDLESSEEVDAAEGAPEVVGPK.S	1163	1191						303000	303000	876.45	s(HCT116_45min) r(1)	HCT116	HCT116-a1	HCT116 Sample1	45 min		34.2		3			1e-16	5.3e-15	773.3	773.3	965.797	965.796	0.36	0	2894.37	2894.37	34.18	4	1520	28900	26827	34.2	33.39	34.39	ms2_search_4_col_0_byonic_s(sample2) r(1)	D:\Data\20210316_NEB\Glycopeptides - 30min Gradient\byos_tmp\Byologics_30min.uXHbJ\ms2_search_4_col_0_byonic_s(sample2) r(1).byrslt	D:/Data/20210316_NEB/Glycopeptides - 30min Gradient/20210317_IO25cm_30min_NEB_Sample4_GlycoStt40K_400ng_Slot1-14_1_614.d	0	20210317_io25cm_30min_neb_sample4_glycostt40k_400ng_slot1-14_1_614.26827.26827.3	QTOF_HCD	1.134	NonReference	138363	4.93	1000000		1	58422	sp|P28290|SSFA2_HUMAN Sperm-specific antigen 2 OS=Homo sapiens GN=SSFA2 PE=1 SV=3	7211.2.2
P28290|SSFA2_HUMAN Sperm-specific antigen 2 OS=Homo sapiens GN=SSFA2 PE=1 SV=3	P28290|SSFA2	R.TGSVQTPPDLESSEEVDAAEGAPEVVGPK.S	1163	1191						303000	303000	797.62	s(HCT116_45min) r(1)	HCT116	HCT116-a1	HCT116 Sample1	45 min		34.2		3			8.2e-15	3.1e-13	704.9	704.9	965.795	965.796	-0.73	0	2894.36	2894.37	34.2	4	1520	28900	26852	34.2	33.39	34.39	ms2_search_4_col_0_byonic_s(sample2) r(1)	D:\Data\20210316_NEB\Glycopeptides - 30min Gradient\byos_tmp\Byologics_30min.uXHbJ\ms2_search_4_col_0_byonic_s(sample2) r(1).byrslt	D:/Data/20210316_NEB/Glycopeptides - 30min Gradient/20210317_IO25cm_30min_NEB_Sample4_GlycoStt40K_400ng_Slot1-14_1_614.d	0	20210317_io25cm_30min_neb_sample4_glycostt40k_400ng_slot1-14_1_614.26852.26852.3	QTOF_HCD	1.139	NonReference	138363	4.93	1000000		1	58429	sp|P28290|SSFA2_HUMAN Sperm-specific antigen 2 OS=Homo sapiens GN=SSFA2 PE=1 SV=3	7211.2.3
P28290|SSFA2_HUMAN Sperm-specific antigen 2 OS=Homo sapiens GN=SSFA2 PE=1 SV=3	P28290|SSFA2	R.TGSVQTPPDLESSEEVDAAEGAPEVVGPK.S	1163	1191						230000	230000	843.04	s(HCT116_45min) r(2)	HCT116	HCT116-a2	HCT116 Sample2	45 min		34.25		3			1.2e-15	4.2e-14	740.4	740.4	965.795	965.796	-0.73	0	2894.36	2894.37	34.2	5	1520	22800	26913	34.25	33.53	34.44	ms2_search_5_col_0_byonic_s(sample2) r(2)	D:\Data\20210316_NEB\Glycopeptides - 30min Gradient\byos_tmp\Byologics_30min.uXHbJ\ms2_search_5_col_0_byonic_s(sample2) r(2).byrslt	D:/Data/20210316_NEB/Glycopeptides - 30min Gradient/20210317_IO25cm_30min_NEB_Sample5_GlycoStt40K_400ng_Slot1-15_1_615.d	0	20210317_io25cm_30min_neb_sample5_glycostt40k_400ng_slot1-15_1_615.26913.26913.3	QTOF_HCD	1.138	NonReference	138363	4.93	800000	0.15	2	74420	sp|P28290|SSFA2_HUMAN Sperm-specific antigen 2 OS=Homo sapiens GN=SSFA2 PE=1 SV=3	7211.3.1
P28290|SSFA2_HUMAN Sperm-specific antigen 2 OS=Homo sapiens GN=SSFA2 PE=1 SV=3	P28290|SSFA2	R.TGSVQTPPDLESSEEVDAAEGAPEVVGPK.S	1163	1191						230000	230000	773.11	s(HCT116_45min) r(2)	HCT116	HCT116-a2	HCT116 Sample2	45 min		34.25		3			1.2e-14	4.2e-13	656.4	656.4	965.795	965.796	-0.73	0	2894.36	2894.37	34.2	5	1520	22800	26921	34.25	33.53	34.44	ms2_search_5_col_0_byonic_s(sample2) r(2)	D:\Data\20210316_NEB\Glycopeptides - 30min Gradient\byos_tmp\Byologics_30min.uXHbJ\ms2_search_5_col_0_byonic_s(sample2) r(2).byrslt	D:/Data/20210316_NEB/Glycopeptides - 30min Gradient/20210317_IO25cm_30min_NEB_Sample5_GlycoStt40K_400ng_Slot1-15_1_615.d	0	20210317_io25cm_30min_neb_sample5_glycostt40k_400ng_slot1-15_1_615.26921.26921.3	QTOF_HCD	1.137	NonReference	138363	4.93	800000		2	74422	sp|P28290|SSFA2_HUMAN Sperm-specific antigen 2 OS=Homo sapiens GN=SSFA2 PE=1 SV=3	7211.3.2
P28290|SSFA2_HUMAN Sperm-specific antigen 2 OS=Homo sapiens GN=SSFA2 PE=1 SV=3	P28290|SSFA2	R.TGSVQTPPDLESSEEVDAAEGAPEVVGPK.S	1163	1191						230000	230000	923.79	s(HCT116_45min) r(2)	HCT116	HCT116-a2	HCT116 Sample2	45 min		34.25		3			0	4e-16	816.7	816.7	965.794	965.796	-1.85	0	2894.36	2894.37	34.23	5	1520	22800	26956	34.25	33.53	34.44	ms2_search_5_col_0_byonic_s(sample2) r(2)	D:\Data\20210316_NEB\Glycopeptides - 30min Gradient\byos_tmp\Byologics_30min.uXHbJ\ms2_search_5_col_0_byonic_s(sample2) r(2).byrslt	D:/Data/20210316_NEB/Glycopeptides - 30min Gradient/20210317_IO25cm_30min_NEB_Sample5_GlycoStt40K_400ng_Slot1-15_1_615.d	0	20210317_io25cm_30min_neb_sample5_glycostt40k_400ng_slot1-15_1_615.26956.26956.3	QTOF_HCD	1.137	NonReference	138363	4.93	800000		2	74432	sp|P28290|SSFA2_HUMAN Sperm-specific antigen 2 OS=Homo sapiens GN=SSFA2 PE=1 SV=3	7211.3.3
P28290|SSFA2_HUMAN Sperm-specific antigen 2 OS=Homo sapiens GN=SSFA2 PE=1 SV=3	P28290|SSFA2	R.TGSVQTPPDLESSEEVDAAEGAPEVVGPK.S	1163	1191						275000	275000	835.33	s(HCT116_45min) r(3)	HCT116	HCT116-a3	HCT116 Sample3	45 min		34.22		3			1.3e-14	6e-13	754.1	754.1	965.799	965.796	3.01	0	2894.38	2894.37	34.15	6	1520	25200	25746	34.22	33.99	34.41	ms2_search_6_col_0_byonic_s(sample2) r(3)	D:\Data\20210316_NEB\Glycopeptides - 30min Gradient\byos_tmp\Byologics_30min.uXHbJ\ms2_search_6_col_0_byonic_s(sample2) r(3).byrslt	D:/Data/20210316_NEB/Glycopeptides - 30min Gradient/20210317_IO25cm_30min_NEB_Sample6_GlycoStt40K_400ng_Slot1-16_1_616.d	0	20210317_io25cm_30min_neb_sample6_glycostt40k_400ng_slot1-16_1_616.25746.25746.3	QTOF_HCD	1.141	NonReference	138363	4.93	900000	0.15	3	89820	sp|P28290|SSFA2_HUMAN Sperm-specific antigen 2 OS=Homo sapiens GN=SSFA2 PE=1 SV=3	7211.4.1
P28290|SSFA2_HUMAN Sperm-specific antigen 2 OS=Homo sapiens GN=SSFA2 PE=1 SV=3	P28290|SSFA2	R.TGSVQTPPDLESSEEVDAAEGAPEVVGPK.S	1163	1191						275000	275000	888.51	s(HCT116_45min) r(3)	HCT116	HCT116-a3	HCT116 Sample3	45 min		34.22		3			5e-16	2.3e-14	796.8	796.8	965.797	965.796	0.35	0	2894.37	2894.37	34.2	6	1520	25200	25787	34.22	33.99	34.41	ms2_search_6_col_0_byonic_s(sample2) r(3)	D:\Data\20210316_NEB\Glycopeptides - 30min Gradient\byos_tmp\Byologics_30min.uXHbJ\ms2_search_6_col_0_byonic_s(sample2) r(3).byrslt	D:/Data/20210316_NEB/Glycopeptides - 30min Gradient/20210317_IO25cm_30min_NEB_Sample6_GlycoStt40K_400ng_Slot1-16_1_616.d	0	20210317_io25cm_30min_neb_sample6_glycostt40k_400ng_slot1-16_1_616.25787.25787.3	QTOF_HCD	1.139	NonReference	138363	4.93	900000		3	89828	sp|P28290|SSFA2_HUMAN Sperm-specific antigen 2 OS=Homo sapiens GN=SSFA2 PE=1 SV=3	7211.4.2
P28290|SSFA2_HUMAN Sperm-specific antigen 2 OS=Homo sapiens GN=SSFA2 PE=1 SV=3	P28290|SSFA2	R.TGSVQTPPDLESSEEVDAAEGAPEVVGPK.S	1163	1191						275000	275000	863.6	s(HCT116_45min) r(3)	HCT116	HCT116-a3	HCT116 Sample3	45 min		34.22		3			2e-16	1.1e-14	774.8	774.8	965.794	965.796	-2.31	0	2894.36	2894.37	34.2	6	1520	25200	25797	34.22	33.99	34.41	ms2_search_6_col_0_byonic_s(sample2) r(3)	D:\Data\20210316_NEB\Glycopeptides - 30min Gradient\byos_tmp\Byologics_30min.uXHbJ\ms2_search_6_col_0_byonic_s(sample2) r(3).byrslt	D:/Data/20210316_NEB/Glycopeptides - 30min Gradient/20210317_IO25cm_30min_NEB_Sample6_GlycoStt40K_400ng_Slot1-16_1_616.d	0	20210317_io25cm_30min_neb_sample6_glycostt40k_400ng_slot1-16_1_616.25797.25797.3	QTOF_HCD	1.142	NonReference	138363	4.93	900000		3	89833	sp|P28290|SSFA2_HUMAN Sperm-specific antigen 2 OS=Homo sapiens GN=SSFA2 PE=1 SV=3	7211.4.3
P28290|SSFA2_HUMAN Sperm-specific antigen 2 OS=Homo sapiens GN=SSFA2 PE=1 SV=3	P28290|SSFA2	R.TGSVQTPPDLESSEEVDAAEGAPEVVGPK.S	1163	1191						44200	44200	228.77	s(HCT116_45min) r(3)	HCT116	HCT116-a3	HCT116 Sample3	45 min		34.2		2			0.0084	0.27	139.9	139.9	1448.18	1448.19	-4.34	0	2894.35	2894.37	34.21	6	1520	4770	25801	34.2	34.11	34.39	ms2_search_6_col_0_byonic_s(sample2) r(3)	D:\Data\20210316_NEB\Glycopeptides - 30min Gradient\byos_tmp\Byologics_30min.uXHbJ\ms2_search_6_col_0_byonic_s(sample2) r(3).byrslt	D:/Data/20210316_NEB/Glycopeptides - 30min Gradient/20210317_IO25cm_30min_NEB_Sample6_GlycoStt40K_400ng_Slot1-16_1_616.d	1	20210317_io25cm_30min_neb_sample6_glycostt40k_400ng_slot1-16_1_616.25801.25801.2	QTOF_HCD	1.384	NonReference	138363	4.93	200000	0.16	3	89837	sp|P28290|SSFA2_HUMAN Sperm-specific antigen 2 OS=Homo sapiens GN=SSFA2 PE=1 SV=3	7212
P28331|NDUS1_HUMAN NADH-ubiquinone oxidoreductase 75 kDa subunit, mitochondrial OS=Homo sapiens GN=NDUFS1 PE=1 SV=3	P28331|NDUS1	R.MHEDINEEWISDK.T	277	289						121000	121000	73.8	s(HCT116_45min) r(3)	HCT116	HCT116-a3	HCT116 Sample3	45 min		6.36		3			0.54	0.98	7.7	7.7	549.241	549.244	-4.52	0	1644.7	1644.71	6.49	6	1496	3720	943	6.36	5.21	6.68	ms2_search_6_col_0_byonic_s(sample2) r(3)	D:\Data\20210316_NEB\Glycopeptides - 30min Gradient\byos_tmp\Byologics_30min.uXHbJ\ms2_search_6_col_0_byonic_s(sample2) r(3).byrslt	D:/Data/20210316_NEB/Glycopeptides - 30min Gradient/20210317_IO25cm_30min_NEB_Sample6_GlycoStt40K_400ng_Slot1-16_1_616.d	1	20210317_io25cm_30min_neb_sample6_glycostt40k_400ng_slot1-16_1_616.943.943.3	QTOF_HCD	0.813	NonReference	79448.9	5.82	300000	0.46	3	81459	sp|P28331|NDUS1_HUMAN NADH-ubiquinone oxidoreductase 75 kDa subunit, mitochondrial OS=Homo sapiens GN=NDUFS1 PE=1 SV=3	7213
P28331|NDUS1_HUMAN NADH-ubiquinone oxidoreductase 75 kDa subunit, mitochondrial OS=Homo sapiens GN=NDUFS1 PE=1 SV=3	P28331|NDUS1	R.VDSDTLCTEEVFPTAGAGTDLR.S	361	382						13500	13500	612.62	s(DKO1_45min) r(2)	DKO1	DKO1-a2	DKO1 Sample2	45 min		37.18		2			7.8e-11	5.9e-10	464	464	1177.55	1177.54	0.81	0	2353.08	2353.07	37.18	2	1496	3610	33391	37.18	36.79	37.21	ms2_search_2_col_0_byonic_s(sample1) r(2)	D:\Data\20210316_NEB\Glycopeptides - 30min Gradient\byos_tmp\Byologics_30min.uXHbJ\ms2_search_2_col_0_byonic_s(sample1) r(2).byrslt	D:/Data/20210316_NEB/Glycopeptides - 30min Gradient/20210317_IO25cm_30min_NEB_Sample2_GlycoStt40K_400ng_Slot1-12_1_611.d	1	20210317_io25cm_30min_neb_sample2_glycostt40k_400ng_slot1-12_1_611.33391.33391.2	QTOF_HCD	1.278	Reference	79448.9	5.82	40000	0.06	2	27033	sp|P28331|NDUS1_HUMAN NADH-ubiquinone oxidoreductase 75 kDa subunit, mitochondrial OS=Homo sapiens GN=NDUFS1 PE=1 SV=3	7214
P28331|NDUS1_HUMAN NADH-ubiquinone oxidoreductase 75 kDa subunit, mitochondrial OS=Homo sapiens GN=NDUFS1 PE=1 SV=3	P28331|NDUS1	K.VALIGSPVDLTYTYDHLGDSPK.I	429	450						55200	55200	426.59	s(DKO1_45min) r(2)	DKO1	DKO1-a2	DKO1 Sample2	45 min		42.01		3			6.1e-06	4.6e-05	351.5	351.5	787.74	787.737	4.07	0	2360.2	2360.19	42.03	2	1496	4840	38520	42.01	41.94	42.91	ms2_search_2_col_0_byonic_s(sample1) r(2)	D:\Data\20210316_NEB\Glycopeptides - 30min Gradient\byos_tmp\Byologics_30min.uXHbJ\ms2_search_2_col_0_byonic_s(sample1) r(2).byrslt	D:/Data/20210316_NEB/Glycopeptides - 30min Gradient/20210317_IO25cm_30min_NEB_Sample2_GlycoStt40K_400ng_Slot1-12_1_611.d	1	20210317_io25cm_30min_neb_sample2_glycostt40k_400ng_slot1-12_1_611.38520.38520.3	QTOF_HCD	1.07	Reference	79448.9	5.82	200000	0.07	2	29132	sp|P28331|NDUS1_HUMAN NADH-ubiquinone oxidoreductase 75 kDa subunit, mitochondrial OS=Homo sapiens GN=NDUFS1 PE=1 SV=3	7215.1
P28331|NDUS1_HUMAN NADH-ubiquinone oxidoreductase 75 kDa subunit, mitochondrial OS=Homo sapiens GN=NDUFS1 PE=1 SV=3	P28331|NDUS1	K.VALIGSPVDLTYTYDHLGDSPK.I	429	450						42100	42100	425.48	s(HCT116_45min) r(1)	HCT116	HCT116-a1	HCT116 Sample1	45 min		42.11		3			9.8e-07	7.9e-06	304.3	304.3	787.734	787.737	-3.72	0	2360.18	2360.19	42.14	4	1496	4880	35327	42.11	41.32	42.67	ms2_search_4_col_0_byonic_s(sample2) r(1)	D:\Data\20210316_NEB\Glycopeptides - 30min Gradient\byos_tmp\Byologics_30min.uXHbJ\ms2_search_4_col_0_byonic_s(sample2) r(1).byrslt	D:/Data/20210316_NEB/Glycopeptides - 30min Gradient/20210317_IO25cm_30min_NEB_Sample4_GlycoStt40K_400ng_Slot1-14_1_614.d	1	20210317_io25cm_30min_neb_sample4_glycostt40k_400ng_slot1-14_1_614.35327.35327.3	QTOF_HCD	1.073	NonReference	79448.9	5.82	100000	0.06	1	61588	sp|P28331|NDUS1_HUMAN NADH-ubiquinone oxidoreductase 75 kDa subunit, mitochondrial OS=Homo sapiens GN=NDUFS1 PE=1 SV=3	7215.2
P28331|NDUS1_HUMAN NADH-ubiquinone oxidoreductase 75 kDa subunit, mitochondrial OS=Homo sapiens GN=NDUFS1 PE=1 SV=3	P28331|NDUS1	K.VALIGSPVDLTYTYDHLGDSPK.I	429	450						28200	28200	397.82	s(HCT116_45min) r(3)	HCT116	HCT116-a3	HCT116 Sample3	45 min		42.13		3			1.4e-05	0.00012	318.6	318.6	787.737	787.737	-0.79	0	2360.19	2360.19	42.17	6	1496	3840	33922	42.13	41.71	42.43	ms2_search_6_col_0_byonic_s(sample2) r(3)	D:\Data\20210316_NEB\Glycopeptides - 30min Gradient\byos_tmp\Byologics_30min.uXHbJ\ms2_search_6_col_0_byonic_s(sample2) r(3).byrslt	D:/Data/20210316_NEB/Glycopeptides - 30min Gradient/20210317_IO25cm_30min_NEB_Sample6_GlycoStt40K_400ng_Slot1-16_1_616.d	1	20210317_io25cm_30min_neb_sample6_glycostt40k_400ng_slot1-16_1_616.33922.33922.3	QTOF_HCD	1.074	NonReference	79448.9	5.82	90000	0.06	3	92920	sp|P28331|NDUS1_HUMAN NADH-ubiquinone oxidoreductase 75 kDa subunit, mitochondrial OS=Homo sapiens GN=NDUFS1 PE=1 SV=3	7215.3
P28331|NDUS1_HUMAN NADH-ubiquinone oxidoreductase 75 kDa subunit, mitochondrial OS=Homo sapiens GN=NDUFS1 PE=1 SV=3	P28331|NDUS1	K.ILQDIASGSHPFSQVLK.E	451	467						24800	24800	77.26	s(HCT116_45min) r(1)	HCT116	HCT116-a1	HCT116 Sample1	45 min		32.91		3			0.22	0.87	77.3	77.3	613.998	614.004	-9.04	0	1838.97	1838.99	32.96	4	1496	3360	25543	32.91	32.61	33.19	ms2_search_4_col_0_byonic_s(sample2) r(1)	D:\Data\20210316_NEB\Glycopeptides - 30min Gradient\byos_tmp\Byologics_30min.uXHbJ\ms2_search_4_col_0_byonic_s(sample2) r(1).byrslt	D:/Data/20210316_NEB/Glycopeptides - 30min Gradient/20210317_IO25cm_30min_NEB_Sample4_GlycoStt40K_400ng_Slot1-14_1_614.d	1	20210317_io25cm_30min_neb_sample4_glycostt40k_400ng_slot1-14_1_614.25543.25543.3	QTOF_HCD	0.868	NonReference	79448.9	5.82	70000	0.07	1	58023	sp|P28331|NDUS1_HUMAN NADH-ubiquinone oxidoreductase 75 kDa subunit, mitochondrial OS=Homo sapiens GN=NDUFS1 PE=1 SV=3	7216
P28799|GRN_HUMAN Granulins OS=Homo sapiens GN=GRN PE=1 SV=2	P28799|GRN	R.SGNNSVGAIQCPDSQFECPDFSTCCVMVDGSWGCCPMPQASCCEDR.V	116	161						84100	84100	54.43	s(DKO1_45min) r(3)	DKO1	DKO1-a3	DKO1 Sample3	45 min		29.39		5			0.31	0.93	54.4	54.4	1064.8	1064.81	-5.34	-1	5318.98	5319.01	29.36	3	24	3350	23108	29.39	28.72	29.95	ms2_search_3_col_0_byonic_s(sample1) r(3)	D:\Data\20210316_NEB\Glycopeptides - 30min Gradient\byos_tmp\Byologics_30min.uXHbJ\ms2_search_3_col_0_byonic_s(sample1) r(3).byrslt	D:/Data/20210316_NEB/Glycopeptides - 30min Gradient/20210317_IO25cm_30min_NEB_Sample3_GlycoStt40K_400ng_Slot1-13_1_612.d	1	20210317_io25cm_30min_neb_sample3_glycostt40k_400ng_slot1-13_1_612.23108.23108.5	QTOF_HCD	1.207	Reference	63455.7	6.39	400000	0.2	3	40897	sp|P28799|GRN_HUMAN Granulins OS=Homo sapiens GN=GRN PE=1 SV=2	7217
P28799|GRN_HUMAN Granulins OS=Homo sapiens GN=GRN PE=1 SV=2	P28799|GRN	K.YGCCPMPnATCCSDHLHCCPQDTVCDLIQSK.C	229	259	HexNAc(2)Hex(2)	N8(NGlycan/730.2644)	8	236	N236	79900	79900	911.44	s(DKO1_45min) r(1)	DKO1	DKO1-a1	DKO1 Sample1	45 min	N8(NGlycan/730.2644)	30.25	N	4	236	8	0	1e-16	761.3	420.3	1129.45	1129.44	3.9	0	4513.76	4513.74	30.25	1	24	11200	23198	30.25	29.11	30.43	ms2_search_1_col_0_byonic_s(sample1) r(1)	D:\Data\20210316_NEB\Glycopeptides - 30min Gradient\byos_tmp\Byologics_30min.uXHbJ\ms2_search_1_col_0_byonic_s(sample1) r(1).byrslt	D:/Data/20210316_NEB/Glycopeptides - 30min Gradient/20210317_IO25cm_30min_NEB_Sample1_GlycoStt40K_400ng_Slot1-11_1_610.d	1	20210317_io25cm_30min_neb_sample1_glycostt40k_400ng_slot1-11_1_610.23198.23198.4	QTOF_HCD	1.011	Reference	63455.7	6.39	400000	0.07	1	8140	sp|P28799|GRN_HUMAN Granulins OS=Homo sapiens GN=GRN PE=1 SV=2	7218.1
P28799|GRN_HUMAN Granulins OS=Homo sapiens GN=GRN PE=1 SV=2	P28799|GRN	K.YGCCPMPnATCCSDHLHCCPQDTVCDLIQSK.C	229	259	HexNAc(2)Hex(2)	N8(NGlycan/730.2644)	8	236	N236	151000	151000	881.07	s(DKO1_45min) r(2)	DKO1	DKO1-a2	DKO1 Sample2	45 min	N8(NGlycan/730.2644)	30.37	N	4	236	8	1e-16	1.8e-15	655	417.5	1129.44	1129.44	0.48	0	4513.75	4513.74	30.36	2	24	26700	26033	30.37	29.51	30.46	ms2_search_2_col_0_byonic_s(sample1) r(2)	D:\Data\20210316_NEB\Glycopeptides - 30min Gradient\byos_tmp\Byologics_30min.uXHbJ\ms2_search_2_col_0_byonic_s(sample1) r(2).byrslt	D:/Data/20210316_NEB/Glycopeptides - 30min Gradient/20210317_IO25cm_30min_NEB_Sample2_GlycoStt40K_400ng_Slot1-12_1_611.d	0	20210317_io25cm_30min_neb_sample2_glycostt40k_400ng_slot1-12_1_611.26033.26033.4	QTOF_HCD	1.045	Reference	63455.7	6.39	700000	0.07	2	24335	sp|P28799|GRN_HUMAN Granulins OS=Homo sapiens GN=GRN PE=1 SV=2	7218.2.1
P28799|GRN_HUMAN Granulins OS=Homo sapiens GN=GRN PE=1 SV=2	P28799|GRN	K.YGCCPMPnATCCSDHLHCCPQDTVCDLIQSK.C	229	259	HexNAc(2)Hex(2)	N8(NGlycan/730.2644)	8	236	N236	151000	151000	910.89	s(DKO1_45min) r(2)	DKO1	DKO1-a2	DKO1 Sample2	45 min	N8(NGlycan/730.2644)	30.37	N	4	236	8	0	2e-16	748.8	408.3	1129.44	1129.44	-6.68	1	4513.71	4513.74	30.34	2	24	26700	26008	30.37	29.51	30.46	ms2_search_2_col_0_byonic_s(sample1) r(2)	D:\Data\20210316_NEB\Glycopeptides - 30min Gradient\byos_tmp\Byologics_30min.uXHbJ\ms2_search_2_col_0_byonic_s(sample1) r(2).byrslt	D:/Data/20210316_NEB/Glycopeptides - 30min Gradient/20210317_IO25cm_30min_NEB_Sample2_GlycoStt40K_400ng_Slot1-12_1_611.d	0	20210317_io25cm_30min_neb_sample2_glycostt40k_400ng_slot1-12_1_611.26008.26008.4	QTOF_HCD	1.012	Reference	63455.7	6.39	700000		2	24326	sp|P28799|GRN_HUMAN Granulins OS=Homo sapiens GN=GRN PE=1 SV=2	7218.2.2
P28799|GRN_HUMAN Granulins OS=Homo sapiens GN=GRN PE=1 SV=2	P28799|GRN	K.YGCCPMPnATCCSDHLHCCPQDTVCDLIQSK.C	229	259	HexNAc(2)Hex(2)	N8(NGlycan/730.2644)	8	236	N236	102000	102000	892.05	s(DKO1_45min) r(3)	DKO1	DKO1-a3	DKO1 Sample3	45 min	N8(NGlycan/730.2644)	30.36	N	4	236	8	1e-16	2e-15	710.6	413.5	1129.44	1129.44	1.27	0	4513.75	4513.74	30.35	3	24	14800	24103	30.36	29.95	30.57	ms2_search_3_col_0_byonic_s(sample1) r(3)	D:\Data\20210316_NEB\Glycopeptides - 30min Gradient\byos_tmp\Byologics_30min.uXHbJ\ms2_search_3_col_0_byonic_s(sample1) r(3).byrslt	D:/Data/20210316_NEB/Glycopeptides - 30min Gradient/20210317_IO25cm_30min_NEB_Sample3_GlycoStt40K_400ng_Slot1-13_1_612.d	1	20210317_io25cm_30min_neb_sample3_glycostt40k_400ng_slot1-13_1_612.24103.24103.4	QTOF_HCD	1.014	Reference	63455.7	6.39	400000	0.08	3	41302	sp|P28799|GRN_HUMAN Granulins OS=Homo sapiens GN=GRN PE=1 SV=2	7218.3
P28799|GRN_HUMAN Granulins OS=Homo sapiens GN=GRN PE=1 SV=2	P28799|GRN	K.YGCCPMPnATCCSDHLHCCPQDTVCDLIQSK.C	229	259	HexNAc(2)Hex(2)	N8(NGlycan/730.2644)	8	236	N236	132000	132000	871.54	s(HCT116_45min) r(1)	HCT116	HCT116-a1	HCT116 Sample1	45 min	N8(NGlycan/730.2644)	30.45	N	4	236	8	1e-16	1.9e-15	692.8	359	1129.44	1129.44	-6.59	1	4513.71	4513.74	30.42	4	24	21900	22738	30.45	29.41	30.68	ms2_search_4_col_0_byonic_s(sample2) r(1)	D:\Data\20210316_NEB\Glycopeptides - 30min Gradient\byos_tmp\Byologics_30min.uXHbJ\ms2_search_4_col_0_byonic_s(sample2) r(1).byrslt	D:/Data/20210316_NEB/Glycopeptides - 30min Gradient/20210317_IO25cm_30min_NEB_Sample4_GlycoStt40K_400ng_Slot1-14_1_614.d	0	20210317_io25cm_30min_neb_sample4_glycostt40k_400ng_slot1-14_1_614.22738.22738.4	QTOF_HCD	1.016	NonReference	63455.7	6.39	600000	0.07	1	56920	sp|P28799|GRN_HUMAN Granulins OS=Homo sapiens GN=GRN PE=1 SV=2	7218.4.1
P28799|GRN_HUMAN Granulins OS=Homo sapiens GN=GRN PE=1 SV=2	P28799|GRN	K.YGCCPMPnATCCSDHLHCCPQDTVCDLIQSK.C	229	259	HexNAc(2)Hex(2)	N8(NGlycan/730.2644)	8	236	N236	132000	132000	990.63	s(HCT116_45min) r(1)	HCT116	HCT116-a1	HCT116 Sample1	45 min	N8(NGlycan/730.2644)	30.45	N	4	236	8	0	0	792.6	476.4	1129.44	1129.44	-6.59	1	4513.71	4513.74	30.41	4	24	21900	22724	30.45	29.41	30.68	ms2_search_4_col_0_byonic_s(sample2) r(1)	D:\Data\20210316_NEB\Glycopeptides - 30min Gradient\byos_tmp\Byologics_30min.uXHbJ\ms2_search_4_col_0_byonic_s(sample2) r(1).byrslt	D:/Data/20210316_NEB/Glycopeptides - 30min Gradient/20210317_IO25cm_30min_NEB_Sample4_GlycoStt40K_400ng_Slot1-14_1_614.d	0	20210317_io25cm_30min_neb_sample4_glycostt40k_400ng_slot1-14_1_614.22724.22724.4	QTOF_HCD	1.019	NonReference	63455.7	6.39	600000		1	56916	sp|P28799|GRN_HUMAN Granulins OS=Homo sapiens GN=GRN PE=1 SV=2	7218.4.2
P28799|GRN_HUMAN Granulins OS=Homo sapiens GN=GRN PE=1 SV=2	P28799|GRN	K.YGCCPMPnATCCSDHLHCCPQDTVCDLIQSK.C	229	259	HexNAc(2)Hex(2)	N8(NGlycan/730.2644)	8	236	N236	110000	110000	949.53	s(HCT116_45min) r(2)	HCT116	HCT116-a2	HCT116 Sample2	45 min	N8(NGlycan/730.2644)	30.47	N	4	236	8	0	4e-16	709.7	370.5	1129.45	1129.44	1.84	0	4513.75	4513.74	30.44	5	24	19600	22900	30.47	29.5	30.66	ms2_search_5_col_0_byonic_s(sample2) r(2)	D:\Data\20210316_NEB\Glycopeptides - 30min Gradient\byos_tmp\Byologics_30min.uXHbJ\ms2_search_5_col_0_byonic_s(sample2) r(2).byrslt	D:/Data/20210316_NEB/Glycopeptides - 30min Gradient/20210317_IO25cm_30min_NEB_Sample5_GlycoStt40K_400ng_Slot1-15_1_615.d	1	20210317_io25cm_30min_neb_sample5_glycostt40k_400ng_slot1-15_1_615.22900.22900.4	QTOF_HCD	1.02	NonReference	63455.7	6.39	500000	0.07	2	72977	sp|P28799|GRN_HUMAN Granulins OS=Homo sapiens GN=GRN PE=1 SV=2	7218.5
P28799|GRN_HUMAN Granulins OS=Homo sapiens GN=GRN PE=1 SV=2	P28799|GRN	K.YGCCPMPnATCCSDHLHCCPQDTVCDLIQSK.C	229	259	HexNAc(2)Hex(2)	N8(NGlycan/730.2644)	8	236	N236	124000	124000	642.44	s(HCT116_45min) r(3)	HCT116	HCT116-a3	HCT116 Sample3	45 min	N8(NGlycan/730.2644)	30.47	N	4	236	8	1.4e-11	6.2e-10	411.3	270.9	1129.44	1129.44	-0.32	0	4513.74	4513.74	30.46	6	24	16700	21934	30.47	29.56	30.68	ms2_search_6_col_0_byonic_s(sample2) r(3)	D:\Data\20210316_NEB\Glycopeptides - 30min Gradient\byos_tmp\Byologics_30min.uXHbJ\ms2_search_6_col_0_byonic_s(sample2) r(3).byrslt	D:/Data/20210316_NEB/Glycopeptides - 30min Gradient/20210317_IO25cm_30min_NEB_Sample6_GlycoStt40K_400ng_Slot1-16_1_616.d	0	20210317_io25cm_30min_neb_sample6_glycostt40k_400ng_slot1-16_1_616.21934.21934.4	QTOF_HCD	1.051	NonReference	63455.7	6.39	500000	0.09	3	88430	sp|P28799|GRN_HUMAN Granulins OS=Homo sapiens GN=GRN PE=1 SV=2	7218.6.1
P28799|GRN_HUMAN Granulins OS=Homo sapiens GN=GRN PE=1 SV=2	P28799|GRN	K.YGCCPMPnATCCSDHLHCCPQDTVCDLIQSK.C	229	259	HexNAc(2)Hex(2)	N8(NGlycan/730.2644)	8	236	N236	124000	124000	938	s(HCT116_45min) r(3)	HCT116	HCT116-a3	HCT116 Sample3	45 min	N8(NGlycan/730.2644)	30.47	N	4	236	8	1e-16	2.5e-15	723.7	442.5	1129.43	1129.44	-7.84	1	4513.71	4513.74	30.44	6	24	16700	21913	30.47	29.56	30.68	ms2_search_6_col_0_byonic_s(sample2) r(3)	D:\Data\20210316_NEB\Glycopeptides - 30min Gradient\byos_tmp\Byologics_30min.uXHbJ\ms2_search_6_col_0_byonic_s(sample2) r(3).byrslt	D:/Data/20210316_NEB/Glycopeptides - 30min Gradient/20210317_IO25cm_30min_NEB_Sample6_GlycoStt40K_400ng_Slot1-16_1_616.d	0	20210317_io25cm_30min_neb_sample6_glycostt40k_400ng_slot1-16_1_616.21913.21913.4	QTOF_HCD	1.019	NonReference	63455.7	6.39	500000		3	88425	sp|P28799|GRN_HUMAN Granulins OS=Homo sapiens GN=GRN PE=1 SV=2	7218.6.2
P28799|GRN_HUMAN Granulins OS=Homo sapiens GN=GRN PE=1 SV=2	P28799|GRN	K.YGCCPMPnATCCSDHLHCCPQDTVCDLIQSK.C	229	259	HexNAc(2)Hex(6)	N8(NGlycan/1378.4757)	8	236	N236	21900	21900	609.29	s(DKO1_45min) r(1)	DKO1	DKO1-a1	DKO1 Sample1	45 min	N8(NGlycan/1378.4757)	29.92	N	4	236	8	1.8e-11	9.4e-10	414.2	354.9	1291.51	1291.5	13.25	1	5162.02	5161.96	29.94	1	24	3380	22904	29.92	29.46	29.99	ms2_search_1_col_0_byonic_s(sample1) r(1)	D:\Data\20210316_NEB\Glycopeptides - 30min Gradient\byos_tmp\Byologics_30min.uXHbJ\ms2_search_1_col_0_byonic_s(sample1) r(1).byrslt	D:/Data/20210316_NEB/Glycopeptides - 30min Gradient/20210317_IO25cm_30min_NEB_Sample1_GlycoStt40K_400ng_Slot1-11_1_610.d	1	20210317_io25cm_30min_neb_sample1_glycostt40k_400ng_slot1-11_1_610.22904.22904.4	QTOF_HCD	1.058	Reference	63455.7	6.39	100000	0.08	1	8018	sp|P28799|GRN_HUMAN Granulins OS=Homo sapiens GN=GRN PE=1 SV=2	7219.1
P28799|GRN_HUMAN Granulins OS=Homo sapiens GN=GRN PE=1 SV=2	P28799|GRN	K.YGCCPMPnATCCSDHLHCCPQDTVCDLIQSK.C	229	259	HexNAc(2)Hex(6)	N8(NGlycan/1378.4757)	8	236	N236	29000	29000	538.5	s(DKO1_45min) r(3)	DKO1	DKO1-a3	DKO1 Sample3	45 min	N8(NGlycan/1378.4757)	30.01	N	4	236	8	1.7e-07	4.8e-06	324.5	324.5	1291.49	1291.5	-5.26	0	5161.93	5161.96	30.03	3	24	3580	23814	30.01	29.39	30.32	ms2_search_3_col_0_byonic_s(sample1) r(3)	D:\Data\20210316_NEB\Glycopeptides - 30min Gradient\byos_tmp\Byologics_30min.uXHbJ\ms2_search_3_col_0_byonic_s(sample1) r(3).byrslt	D:/Data/20210316_NEB/Glycopeptides - 30min Gradient/20210317_IO25cm_30min_NEB_Sample3_GlycoStt40K_400ng_Slot1-13_1_612.d	1	20210317_io25cm_30min_neb_sample3_glycostt40k_400ng_slot1-13_1_612.23814.23814.4	QTOF_HCD	1.062	Reference	63455.7	6.39	100000	0.1	3	41191	sp|P28799|GRN_HUMAN Granulins OS=Homo sapiens GN=GRN PE=1 SV=2	7219.2
P28799|GRN_HUMAN Granulins OS=Homo sapiens GN=GRN PE=1 SV=2	P28799|GRN	K.YGCCPMPnATCCSDHLHCCPQDTVCDLIQSK.C	229	259	HexNAc(2)Hex(6)	N8(NGlycan/1378.4757)	8	236	N236	21700	21700	364.86	s(HCT116_45min) r(2)	HCT116	HCT116-a2	HCT116 Sample2	45 min	N8(NGlycan/1378.4757)	30.15	N	4	236	8	0.00045	0.016	197.1	190.8	1291.52	1291.5	16.7	-1	5162.04	5161.96	30.15	5	24	2290	22630	30.15	28.87	30.5	ms2_search_5_col_0_byonic_s(sample2) r(2)	D:\Data\20210316_NEB\Glycopeptides - 30min Gradient\byos_tmp\Byologics_30min.uXHbJ\ms2_search_5_col_0_byonic_s(sample2) r(2).byrslt	D:/Data/20210316_NEB/Glycopeptides - 30min Gradient/20210317_IO25cm_30min_NEB_Sample5_GlycoStt40K_400ng_Slot1-15_1_615.d	1	20210317_io25cm_30min_neb_sample5_glycostt40k_400ng_slot1-15_1_615.22630.22630.4	QTOF_HCD	1.063	NonReference	63455.7	6.39	100000	0.07	2	72883	sp|P28799|GRN_HUMAN Granulins OS=Homo sapiens GN=GRN PE=1 SV=2	7219.3
P28799|GRN_HUMAN Granulins OS=Homo sapiens GN=GRN PE=1 SV=2	P28799|GRN	K.YGCCPMPnATCCSDHLHCCPQDTVCDLIQSK.C	229	259	HexNAc(2)Hex(7)	N8(NGlycan/1540.5285)	8	236	N236	28100	28100	314.76	s(DKO1_45min) r(1)	DKO1	DKO1-a1	DKO1 Sample1	45 min	N8(NGlycan/1540.5285)	29.88	N	4	236	8	1.8e-05	0.00094	262.9	262.9	1332.02	1332.01	8.39	1	5324.05	5324.01	29.89	1	24	3740	22868	29.88	29.46	30.2	ms2_search_1_col_0_byonic_s(sample1) r(1)	D:\Data\20210316_NEB\Glycopeptides - 30min Gradient\byos_tmp\Byologics_30min.uXHbJ\ms2_search_1_col_0_byonic_s(sample1) r(1).byrslt	D:/Data/20210316_NEB/Glycopeptides - 30min Gradient/20210317_IO25cm_30min_NEB_Sample1_GlycoStt40K_400ng_Slot1-11_1_610.d	1	20210317_io25cm_30min_neb_sample1_glycostt40k_400ng_slot1-11_1_610.22868.22868.4	QTOF_HCD	1.065	Reference	63455.7	6.39	100000	0.06	1	7997	sp|P28799|GRN_HUMAN Granulins OS=Homo sapiens GN=GRN PE=1 SV=2	7220
P28799|GRN_HUMAN Granulins OS=Homo sapiens GN=GRN PE=1 SV=2	P28799|GRN	K.YGCCPMPnATCCSDHLHCCPQDTVCDLIQSK.C	229	259	HexNAc(2)Hex(8)	N8(NGlycan/1702.5813)	8	236	N236	41100	41100	764.09	s(DKO1_45min) r(1)	DKO1	DKO1-a1	DKO1 Sample1	45 min	N8(NGlycan/1702.5813)	29.83	N	4	236	8	2.4e-15	1.2e-13	606.8	12.5	1372.53	1372.52	4.05	1	5486.08	5486.06	29.86	1	24	6960	22826	29.83	29.76	30.08	ms2_search_1_col_0_byonic_s(sample1) r(1)	D:\Data\20210316_NEB\Glycopeptides - 30min Gradient\byos_tmp\Byologics_30min.uXHbJ\ms2_search_1_col_0_byonic_s(sample1) r(1).byrslt	D:/Data/20210316_NEB/Glycopeptides - 30min Gradient/20210317_IO25cm_30min_NEB_Sample1_GlycoStt40K_400ng_Slot1-11_1_610.d	1	20210317_io25cm_30min_neb_sample1_glycostt40k_400ng_slot1-11_1_610.22826.22826.4	QTOF_HCD	1.071	Reference	63455.7	6.39	200000	0.1	1	7972	sp|P28799|GRN_HUMAN Granulins OS=Homo sapiens GN=GRN PE=1 SV=2	7221.1
P28799|GRN_HUMAN Granulins OS=Homo sapiens GN=GRN PE=1 SV=2	P28799|GRN	K.YGCCPMPnATCCSDHLHCCPQDTVCDLIQSK.C	229	259	HexNAc(2)Hex(8)	N8(NGlycan/1702.5813)	8	236	N236	19700	19700	539.06	s(DKO1_45min) r(2)	DKO1	DKO1-a2	DKO1 Sample2	45 min	N8(NGlycan/1702.5813)	29.95	N	4	236	8	2.5e-09	7.2e-08	412.6	328	1372.53	1372.52	4.21	0	5486.08	5486.06	29.97	2	24	4410	25580	29.95	29.86	29.99	ms2_search_2_col_0_byonic_s(sample1) r(2)	D:\Data\20210316_NEB\Glycopeptides - 30min Gradient\byos_tmp\Byologics_30min.uXHbJ\ms2_search_2_col_0_byonic_s(sample1) r(2).byrslt	D:/Data/20210316_NEB/Glycopeptides - 30min Gradient/20210317_IO25cm_30min_NEB_Sample2_GlycoStt40K_400ng_Slot1-12_1_611.d	0	20210317_io25cm_30min_neb_sample2_glycostt40k_400ng_slot1-12_1_611.25580.25580.4	QTOF_HCD	1.071	Reference	63455.7	6.39	100000	0.07	2	24135	sp|P28799|GRN_HUMAN Granulins OS=Homo sapiens GN=GRN PE=1 SV=2	7221.2.1
P28799|GRN_HUMAN Granulins OS=Homo sapiens GN=GRN PE=1 SV=2	P28799|GRN	K.YGCCPMPnATCCSDHLHCCPQDTVCDLIQSK.C	229	259	HexNAc(2)Hex(8)	N8(NGlycan/1702.5813)	8	236	N236	19700	19700	575.23	s(DKO1_45min) r(2)	DKO1	DKO1-a2	DKO1 Sample2	45 min	N8(NGlycan/1702.5813)	29.95	N	4	236	8	8.2e-10	2.4e-08	479.9	309.9	1372.53	1372.52	4.21	0	5486.08	5486.06	29.96	2	24	4410	25571	29.95	29.86	29.99	ms2_search_2_col_0_byonic_s(sample1) r(2)	D:\Data\20210316_NEB\Glycopeptides - 30min Gradient\byos_tmp\Byologics_30min.uXHbJ\ms2_search_2_col_0_byonic_s(sample1) r(2).byrslt	D:/Data/20210316_NEB/Glycopeptides - 30min Gradient/20210317_IO25cm_30min_NEB_Sample2_GlycoStt40K_400ng_Slot1-12_1_611.d	0	20210317_io25cm_30min_neb_sample2_glycostt40k_400ng_slot1-12_1_611.25571.25571.4	QTOF_HCD	1.072	Reference	63455.7	6.39	100000		2	24131	sp|P28799|GRN_HUMAN Granulins OS=Homo sapiens GN=GRN PE=1 SV=2	7221.2.2
P28799|GRN_HUMAN Granulins OS=Homo sapiens GN=GRN PE=1 SV=2	P28799|GRN	K.YGCCPMPnATCCSDHLHCCPQDTVCDLIQSK.C	229	259	HexNAc(2)Hex(8)	N8(NGlycan/1702.5813)	8	236	N236	66000	66000	902	s(DKO1_45min) r(3)	DKO1	DKO1-a3	DKO1 Sample3	45 min	N8(NGlycan/1702.5813)	29.92	N	4	236	8	0	5e-16	794.1	419.7	1372.53	1372.52	3.92	0	5486.08	5486.06	29.91	3	24	12200	23695	29.92	29.83	30.2	ms2_search_3_col_0_byonic_s(sample1) r(3)	D:\Data\20210316_NEB\Glycopeptides - 30min Gradient\byos_tmp\Byologics_30min.uXHbJ\ms2_search_3_col_0_byonic_s(sample1) r(3).byrslt	D:/Data/20210316_NEB/Glycopeptides - 30min Gradient/20210317_IO25cm_30min_NEB_Sample3_GlycoStt40K_400ng_Slot1-13_1_612.d	1	20210317_io25cm_30min_neb_sample3_glycostt40k_400ng_slot1-13_1_612.23695.23695.4	QTOF_HCD	1.081	Reference	63455.7	6.39	300000	0.08	3	41129	sp|P28799|GRN_HUMAN Granulins OS=Homo sapiens GN=GRN PE=1 SV=2	7221.3
P28799|GRN_HUMAN Granulins OS=Homo sapiens GN=GRN PE=1 SV=2	P28799|GRN	K.YGCCPMPnATCCSDHLHCCPQDTVCDLIQSK.C	229	259	HexNAc(2)Hex(8)	N8(NGlycan/1702.5813)	8	236	N236	30300	30300	543.4	s(HCT116_45min) r(1)	HCT116	HCT116-a1	HCT116 Sample1	45 min	N8(NGlycan/1702.5813)	30.01	N	4	236	8	1.6e-09	6.1e-08	443.7	6.5	1372.53	1372.52	3.15	1	5486.08	5486.06	30.05	4	24	4960	22400	30.01	29.94	30.1	ms2_search_4_col_0_byonic_s(sample2) r(1)	D:\Data\20210316_NEB\Glycopeptides - 30min Gradient\byos_tmp\Byologics_30min.uXHbJ\ms2_search_4_col_0_byonic_s(sample2) r(1).byrslt	D:/Data/20210316_NEB/Glycopeptides - 30min Gradient/20210317_IO25cm_30min_NEB_Sample4_GlycoStt40K_400ng_Slot1-14_1_614.d	0	20210317_io25cm_30min_neb_sample4_glycostt40k_400ng_slot1-14_1_614.22400.22400.4	QTOF_HCD	1.083	NonReference	63455.7	6.39	100000	0.1	1	56786	sp|P28799|GRN_HUMAN Granulins OS=Homo sapiens GN=GRN PE=1 SV=2	7221.4.1
P28799|GRN_HUMAN Granulins OS=Homo sapiens GN=GRN PE=1 SV=2	P28799|GRN	K.YGCCPMPnATCCSDHLHCCPQDTVCDLIQSK.C	229	259	HexNAc(2)Hex(8)	N8(NGlycan/1702.5813)	8	236	N236	30300	30300	618.28	s(HCT116_45min) r(1)	HCT116	HCT116-a1	HCT116 Sample1	45 min	N8(NGlycan/1702.5813)	30.01	N	4	236	8	1.4e-11	5.3e-10	430	13	1372.53	1372.52	3.15	1	5486.08	5486.06	30.03	4	24	4960	22385	30.01	29.94	30.1	ms2_search_4_col_0_byonic_s(sample2) r(1)	D:\Data\20210316_NEB\Glycopeptides - 30min Gradient\byos_tmp\Byologics_30min.uXHbJ\ms2_search_4_col_0_byonic_s(sample2) r(1).byrslt	D:/Data/20210316_NEB/Glycopeptides - 30min Gradient/20210317_IO25cm_30min_NEB_Sample4_GlycoStt40K_400ng_Slot1-14_1_614.d	0	20210317_io25cm_30min_neb_sample4_glycostt40k_400ng_slot1-14_1_614.22385.22385.4	QTOF_HCD	1.081	NonReference	63455.7	6.39	100000		1	56776	sp|P28799|GRN_HUMAN Granulins OS=Homo sapiens GN=GRN PE=1 SV=2	7221.4.2
P28799|GRN_HUMAN Granulins OS=Homo sapiens GN=GRN PE=1 SV=2	P28799|GRN	K.YGCCPMPnATCCSDHLHCCPQDTVCDLIQSK.C	229	259	HexNAc(2)Hex(8)	N8(NGlycan/1702.5813)	8	236	N236	30700	30700	642.6	s(HCT116_45min) r(2)	HCT116	HCT116-a2	HCT116 Sample2	45 min	N8(NGlycan/1702.5813)	30.03	N	4	236	8	2.4e-11	8.6e-10	452.9	271.1	1372.53	1372.52	3.65	0	5486.08	5486.06	30.07	5	24	4730	22547	30.03	29.96	30.43	ms2_search_5_col_0_byonic_s(sample2) r(2)	D:\Data\20210316_NEB\Glycopeptides - 30min Gradient\byos_tmp\Byologics_30min.uXHbJ\ms2_search_5_col_0_byonic_s(sample2) r(2).byrslt	D:/Data/20210316_NEB/Glycopeptides - 30min Gradient/20210317_IO25cm_30min_NEB_Sample5_GlycoStt40K_400ng_Slot1-15_1_615.d	1	20210317_io25cm_30min_neb_sample5_glycostt40k_400ng_slot1-15_1_615.22547.22547.4	QTOF_HCD	1.083	NonReference	63455.7	6.39	100000	0.1	2	72840	sp|P28799|GRN_HUMAN Granulins OS=Homo sapiens GN=GRN PE=1 SV=2	7221.5
P28799|GRN_HUMAN Granulins OS=Homo sapiens GN=GRN PE=1 SV=2	P28799|GRN	K.YGCCPMPnATCCSDHLHCCPQDTVCDLIQSK.C	229	259	HexNAc(2)Hex(8)	N8(NGlycan/1702.5813)	8	236	N236	15800	15800	30	s(HCT116_45min) r(3)	HCT116	HCT116-a3	HCT116 Sample3	45 min	N8(NGlycan/1702.5813)	30.05	N	4	236	8	0.04	0.66	30	30	1372.52	1372.52	0.54	1	5486.06	5486.06	30.09	6	24	4020	21558	30.05	29.96	30.1	ms2_search_6_col_0_byonic_s(sample2) r(3)	D:\Data\20210316_NEB\Glycopeptides - 30min Gradient\byos_tmp\Byologics_30min.uXHbJ\ms2_search_6_col_0_byonic_s(sample2) r(3).byrslt	D:/Data/20210316_NEB/Glycopeptides - 30min Gradient/20210317_IO25cm_30min_NEB_Sample6_GlycoStt40K_400ng_Slot1-16_1_616.d	1	20210317_io25cm_30min_neb_sample6_glycostt40k_400ng_slot1-16_1_616.21558.21558.4	QTOF_HCD	1.082	NonReference	63455.7	6.39	80000	0.07	3	88269	sp|P28799|GRN_HUMAN Granulins OS=Homo sapiens GN=GRN PE=1 SV=2	7221.6
P28799|GRN_HUMAN Granulins OS=Homo sapiens GN=GRN PE=1 SV=2	P28799|GRN	K.YGCCPMPnATCCSDHLHCCPQDTVCDLIQSK.C	229	259	HexNAc(6)Hex(3)	N8(NGlycan/1704.6347)	8	236	N236	27700	27700	599.96	s(HCT116_45min) r(1)	HCT116	HCT116-a1	HCT116 Sample1	45 min	N8(NGlycan/1704.6347)	30.01	N	4	236	8	2.8e-10	1e-08	460.4	1.2	1373.02	1373.04	-8.77	-1	5488.07	5488.11	30.01	4	24	4530	22359	30.01	29.96	30.15	ms2_search_4_col_0_byonic_s(sample2) r(1)	D:\Data\20210316_NEB\Glycopeptides - 30min Gradient\byos_tmp\Byologics_30min.uXHbJ\ms2_search_4_col_0_byonic_s(sample2) r(1).byrslt	D:/Data/20210316_NEB/Glycopeptides - 30min Gradient/20210317_IO25cm_30min_NEB_Sample4_GlycoStt40K_400ng_Slot1-14_1_614.d	1	20210317_io25cm_30min_neb_sample4_glycostt40k_400ng_slot1-14_1_614.22359.22359.4	QTOF_HCD	1.083	NonReference	63455.7	6.39	100000	0.1	1	56759	sp|P28799|GRN_HUMAN Granulins OS=Homo sapiens GN=GRN PE=1 SV=2	7222
P28799|GRN_HUMAN Granulins OS=Homo sapiens GN=GRN PE=1 SV=2	P28799|GRN	K.YGCCPMPnATCCSDHLHCCPQDTVCDLIQSKCLSK.E	229	263	HexNAc(3)Hex(3)Fuc(1)	N8(NGlycan/1241.4545)	8	236	N236	44800	44800	131.71	s(DKO1_45min) r(1)	DKO1	DKO1-a1	DKO1 Sample1	45 min	N8(NGlycan/1241.4545)	29.9	N	4	236	8	0.22	0.94	32.9	32.9	1379.29	1379.3	-9.25	1	5513.12	5513.18	29.9	1	24	5660	22875	29.9	29.78	30.2	ms2_search_1_col_0_byonic_s(sample1) r(1)	D:\Data\20210316_NEB\Glycopeptides - 30min Gradient\byos_tmp\Byologics_30min.uXHbJ\ms2_search_1_col_0_byonic_s(sample1) r(1).byrslt	D:/Data/20210316_NEB/Glycopeptides - 30min Gradient/20210317_IO25cm_30min_NEB_Sample1_GlycoStt40K_400ng_Slot1-11_1_610.d	1	20210317_io25cm_30min_neb_sample1_glycostt40k_400ng_slot1-11_1_610.22875.22875.4	QTOF_HCD	1.078	Reference	63455.7	6.39	200000	0.09	1	8003	sp|P28799|GRN_HUMAN Granulins OS=Homo sapiens GN=GRN PE=1 SV=2	7223.1
P28799|GRN_HUMAN Granulins OS=Homo sapiens GN=GRN PE=1 SV=2	P28799|GRN	K.YGCCPMPnATCCSDHLHCCPQDTVCDLIQSKCLSK.E	229	263	HexNAc(3)Hex(3)Fuc(1)	N8(NGlycan/1241.4545)	8	236	N236	61200	61200	98.88	s(DKO1_45min) r(3)	DKO1	DKO1-a3	DKO1 Sample3	45 min	N8(NGlycan/1241.4545)	29.97	N	4	236	8	0.55	0.97	19.2	19.2	1379.27	1379.3	-19.3	1	5513.07	5513.18	29.98	3	24	5810	23759	29.97	29.88	30.94	ms2_search_3_col_0_byonic_s(sample1) r(3)	D:\Data\20210316_NEB\Glycopeptides - 30min Gradient\byos_tmp\Byologics_30min.uXHbJ\ms2_search_3_col_0_byonic_s(sample1) r(3).byrslt	D:/Data/20210316_NEB/Glycopeptides - 30min Gradient/20210317_IO25cm_30min_NEB_Sample3_GlycoStt40K_400ng_Slot1-13_1_612.d	1	20210317_io25cm_30min_neb_sample3_glycostt40k_400ng_slot1-13_1_612.23759.23759.4	QTOF_HCD	1.083	Reference	63455.7	6.39	300000	0.12	3	41163	sp|P28799|GRN_HUMAN Granulins OS=Homo sapiens GN=GRN PE=1 SV=2	7223.2
P28799|GRN_HUMAN Granulins OS=Homo sapiens GN=GRN PE=1 SV=2	P28799|GRN	K.YGCCPMPnATCCSDHLHCCPQDTVCDLIQSK.C	229	259	HexNAc(2)Hex(9)	N8(NGlycan/1864.6342)	8	236	N236	40000	40000	621.36	s(DKO1_45min) r(1)	DKO1	DKO1-a1	DKO1 Sample1	45 min	N8(NGlycan/1864.6342)	29.78	N	4	236	8	1.8e-11	9.4e-10	491.8	491.8	1413.06	1413.04	15.5	0	5648.2	5648.11	29.83	1	24	7480	22799	29.78	29.71	29.9	ms2_search_1_col_0_byonic_s(sample1) r(1)	D:\Data\20210316_NEB\Glycopeptides - 30min Gradient\byos_tmp\Byologics_30min.uXHbJ\ms2_search_1_col_0_byonic_s(sample1) r(1).byrslt	D:/Data/20210316_NEB/Glycopeptides - 30min Gradient/20210317_IO25cm_30min_NEB_Sample1_GlycoStt40K_400ng_Slot1-11_1_610.d	1	20210317_io25cm_30min_neb_sample1_glycostt40k_400ng_slot1-11_1_610.22799.22799.4	QTOF_HCD	1.085	Reference	63455.7	6.39	200000	0.09	1	7952	sp|P28799|GRN_HUMAN Granulins OS=Homo sapiens GN=GRN PE=1 SV=2	7224.1
P28799|GRN_HUMAN Granulins OS=Homo sapiens GN=GRN PE=1 SV=2	P28799|GRN	K.YGCCPMPnATCCSDHLHCCPQDTVCDLIQSK.C	229	259	HexNAc(2)Hex(9)	N8(NGlycan/1864.6342)	8	236	N236	16800	16800	413.1	s(DKO1_45min) r(2)	DKO1	DKO1-a2	DKO1 Sample2	45 min	N8(NGlycan/1864.6342)	29.9	N	4	236	8	1.5e-06	4.4e-05	353.6	353.6	1413.05	1413.04	11.07	0	5648.18	5648.11	29.91	2	24	3350	25513	29.9	29.83	29.97	ms2_search_2_col_0_byonic_s(sample1) r(2)	D:\Data\20210316_NEB\Glycopeptides - 30min Gradient\byos_tmp\Byologics_30min.uXHbJ\ms2_search_2_col_0_byonic_s(sample1) r(2).byrslt	D:/Data/20210316_NEB/Glycopeptides - 30min Gradient/20210317_IO25cm_30min_NEB_Sample2_GlycoStt40K_400ng_Slot1-12_1_611.d	1	20210317_io25cm_30min_neb_sample2_glycostt40k_400ng_slot1-12_1_611.25513.25513.4	QTOF_HCD	1.079	Reference	63455.7	6.39	80000	0.09	2	24098	sp|P28799|GRN_HUMAN Granulins OS=Homo sapiens GN=GRN PE=1 SV=2	7224.2
P28799|GRN_HUMAN Granulins OS=Homo sapiens GN=GRN PE=1 SV=2	P28799|GRN	K.YGCCPMPnATCCSDHLHCCPQDTVCDLIQSK.C	229	259	HexNAc(2)Hex(9)	N8(NGlycan/1864.6342)	8	236	N236	64200	64200	711.51	s(DKO1_45min) r(3)	DKO1	DKO1-a3	DKO1 Sample3	45 min	N8(NGlycan/1864.6342)	29.88	N	4	236	8	3.7e-13	1.1e-11	590	590	1413.04	1413.04	5.31	0	5648.14	5648.11	29.87	3	24	13100	23660	29.88	29.81	29.99	ms2_search_3_col_0_byonic_s(sample1) r(3)	D:\Data\20210316_NEB\Glycopeptides - 30min Gradient\byos_tmp\Byologics_30min.uXHbJ\ms2_search_3_col_0_byonic_s(sample1) r(3).byrslt	D:/Data/20210316_NEB/Glycopeptides - 30min Gradient/20210317_IO25cm_30min_NEB_Sample3_GlycoStt40K_400ng_Slot1-13_1_612.d	1	20210317_io25cm_30min_neb_sample3_glycostt40k_400ng_slot1-13_1_612.23660.23660.4	QTOF_HCD	1.099	Reference	63455.7	6.39	300000	0.07	3	41110	sp|P28799|GRN_HUMAN Granulins OS=Homo sapiens GN=GRN PE=1 SV=2	7224.3
P28799|GRN_HUMAN Granulins OS=Homo sapiens GN=GRN PE=1 SV=2	P28799|GRN	K.YGCCPMPnATCCSDHLHCCPQDTVCDLIQSK.C	229	259	HexNAc(2)Hex(9)	N8(NGlycan/1864.6342)	8	236	N236	45200	45200	802.9	s(HCT116_45min) r(1)	HCT116	HCT116-a1	HCT116 Sample1	45 min	N8(NGlycan/1864.6342)	29.96	N	4	236	8	5e-15	1.9e-13	630.7	630.7	1413.05	1413.04	12.82	0	5648.19	5648.11	30	4	24	8270	22340	29.96	29.89	30.12	ms2_search_4_col_0_byonic_s(sample2) r(1)	D:\Data\20210316_NEB\Glycopeptides - 30min Gradient\byos_tmp\Byologics_30min.uXHbJ\ms2_search_4_col_0_byonic_s(sample2) r(1).byrslt	D:/Data/20210316_NEB/Glycopeptides - 30min Gradient/20210317_IO25cm_30min_NEB_Sample4_GlycoStt40K_400ng_Slot1-14_1_614.d	0	20210317_io25cm_30min_neb_sample4_glycostt40k_400ng_slot1-14_1_614.22340.22340.4	QTOF_HCD	1.102	NonReference	63455.7	6.39	200000	0.09	1	56753	sp|P28799|GRN_HUMAN Granulins OS=Homo sapiens GN=GRN PE=1 SV=2	7224.4.1
P28799|GRN_HUMAN Granulins OS=Homo sapiens GN=GRN PE=1 SV=2	P28799|GRN	K.YGCCPMPnATCCSDHLHCCPQDTVCDLIQSK.C	229	259	HexNAc(2)Hex(9)	N8(NGlycan/1864.6342)	8	236	N236	45200	45200	690.9	s(HCT116_45min) r(1)	HCT116	HCT116-a1	HCT116 Sample1	45 min	N8(NGlycan/1864.6342)	29.96	N	4	236	8	2.3e-12	8.8e-11	604	604	1413.05	1413.04	7.59	0	5648.16	5648.11	29.97	4	24	8270	22322	29.96	29.89	30.12	ms2_search_4_col_0_byonic_s(sample2) r(1)	D:\Data\20210316_NEB\Glycopeptides - 30min Gradient\byos_tmp\Byologics_30min.uXHbJ\ms2_search_4_col_0_byonic_s(sample2) r(1).byrslt	D:/Data/20210316_NEB/Glycopeptides - 30min Gradient/20210317_IO25cm_30min_NEB_Sample4_GlycoStt40K_400ng_Slot1-14_1_614.d	0	20210317_io25cm_30min_neb_sample4_glycostt40k_400ng_slot1-14_1_614.22322.22322.4	QTOF_HCD	1.099	NonReference	63455.7	6.39	200000		1	56742	sp|P28799|GRN_HUMAN Granulins OS=Homo sapiens GN=GRN PE=1 SV=2	7224.4.2
P28799|GRN_HUMAN Granulins OS=Homo sapiens GN=GRN PE=1 SV=2	P28799|GRN	K.YGCCPMPnATCCSDHLHCCPQDTVCDLIQSK.C	229	259	HexNAc(2)Hex(9)	N8(NGlycan/1864.6342)	8	236	N236	34000	34000	648.39	s(HCT116_45min) r(2)	HCT116	HCT116-a2	HCT116 Sample2	45 min	N8(NGlycan/1864.6342)	30.01	N	4	236	8	1.4e-10	5.1e-09	462.5	462.5	1413.06	1413.04	14.06	0	5648.19	5648.11	30.04	5	24	7220	22512	30.01	29.92	30.08	ms2_search_5_col_0_byonic_s(sample2) r(2)	D:\Data\20210316_NEB\Glycopeptides - 30min Gradient\byos_tmp\Byologics_30min.uXHbJ\ms2_search_5_col_0_byonic_s(sample2) r(2).byrslt	D:/Data/20210316_NEB/Glycopeptides - 30min Gradient/20210317_IO25cm_30min_NEB_Sample5_GlycoStt40K_400ng_Slot1-15_1_615.d	0	20210317_io25cm_30min_neb_sample5_glycostt40k_400ng_slot1-15_1_615.22512.22512.4	QTOF_HCD	1.098	NonReference	63455.7	6.39	200000	0.08	2	72824	sp|P28799|GRN_HUMAN Granulins OS=Homo sapiens GN=GRN PE=1 SV=2	7224.5.1
P28799|GRN_HUMAN Granulins OS=Homo sapiens GN=GRN PE=1 SV=2	P28799|GRN	K.YGCCPMPnATCCSDHLHCCPQDTVCDLIQSK.C	229	259	HexNAc(2)Hex(9)	N8(NGlycan/1864.6342)	8	236	N236	34000	34000	852.51	s(HCT116_45min) r(2)	HCT116	HCT116-a2	HCT116 Sample2	45 min	N8(NGlycan/1864.6342)	30.01	N	4	236	8	2e-16	8.6e-15	718.2	718.2	1413.04	1413.04	2.93	0	5648.13	5648.11	30.02	5	24	7220	22491	30.01	29.92	30.08	ms2_search_5_col_0_byonic_s(sample2) r(2)	D:\Data\20210316_NEB\Glycopeptides - 30min Gradient\byos_tmp\Byologics_30min.uXHbJ\ms2_search_5_col_0_byonic_s(sample2) r(2).byrslt	D:/Data/20210316_NEB/Glycopeptides - 30min Gradient/20210317_IO25cm_30min_NEB_Sample5_GlycoStt40K_400ng_Slot1-15_1_615.d	0	20210317_io25cm_30min_neb_sample5_glycostt40k_400ng_slot1-15_1_615.22491.22491.4	QTOF_HCD	1.101	NonReference	63455.7	6.39	200000		2	72815	sp|P28799|GRN_HUMAN Granulins OS=Homo sapiens GN=GRN PE=1 SV=2	7224.5.2
P28799|GRN_HUMAN Granulins OS=Homo sapiens GN=GRN PE=1 SV=2	P28799|GRN	K.YGCCPMPnATCCSDHLHCCPQDTVCDLIQSK.C	229	259	HexNAc(2)Hex(9)	N8(NGlycan/1864.6342)	8	236	N236	29500	29500	390.09	s(HCT116_45min) r(3)	HCT116	HCT116-a3	HCT116 Sample3	45 min	N8(NGlycan/1864.6342)	30	N	4	236	8	2.5e-06	0.00011	312.5	312.5	1413.04	1413.04	5.21	0	5648.14	5648.11	30.02	6	24	7780	21484	30	29.91	30.07	ms2_search_6_col_0_byonic_s(sample2) r(3)	D:\Data\20210316_NEB\Glycopeptides - 30min Gradient\byos_tmp\Byologics_30min.uXHbJ\ms2_search_6_col_0_byonic_s(sample2) r(3).byrslt	D:/Data/20210316_NEB/Glycopeptides - 30min Gradient/20210317_IO25cm_30min_NEB_Sample6_GlycoStt40K_400ng_Slot1-16_1_616.d	1	20210317_io25cm_30min_neb_sample6_glycostt40k_400ng_slot1-16_1_616.21484.21484.4	QTOF_HCD	1.105	NonReference	63455.7	6.39	100000	0.05	3	88226	sp|P28799|GRN_HUMAN Granulins OS=Homo sapiens GN=GRN PE=1 SV=2	7224.6
P28799|GRN_HUMAN Granulins OS=Homo sapiens GN=GRN PE=1 SV=2	P28799|GRN	K.EnATTDLLTK.L	264	273	HexNAc(2)Hex(3)	N2(NGlycan/892.3172)	2	265	N265	16000	16000	245.61	s(DKO1_45min) r(1)	DKO1	DKO1-a1	DKO1 Sample1	45 min	N2(NGlycan/892.3172)	17.31	N	2	265	2	0.00052	0.026	127.3	127.3	999.427	999.449	-22.08	0	1996.84	1996.88	17.38	1	24	3260	10006	17.31	17.26	17.4	ms2_search_1_col_0_byonic_s(sample1) r(1)	D:\Data\20210316_NEB\Glycopeptides - 30min Gradient\byos_tmp\Byologics_30min.uXHbJ\ms2_search_1_col_0_byonic_s(sample1) r(1).byrslt	D:/Data/20210316_NEB/Glycopeptides - 30min Gradient/20210317_IO25cm_30min_NEB_Sample1_GlycoStt40K_400ng_Slot1-11_1_610.d	0	20210317_io25cm_30min_neb_sample1_glycostt40k_400ng_slot1-11_1_610.10006.10006.2	QTOF_HCD	1.146	Reference	63455.7	6.39	50000	0.08	1	2842	sp|P28799|GRN_HUMAN Granulins OS=Homo sapiens GN=GRN PE=1 SV=2	7225.1.1
P28799|GRN_HUMAN Granulins OS=Homo sapiens GN=GRN PE=1 SV=2	P28799|GRN	K.EnATTDLLTK.L	264	273	HexNAc(2)Hex(3)	N2(NGlycan/892.3172)	2	265	N265	16000	16000	435.75	s(DKO1_45min) r(1)	DKO1	DKO1-a1	DKO1 Sample1	45 min	N2(NGlycan/892.3172)	17.31	N	2	265	2	1e-07	5.2e-06	241.7	241.7	999.447	999.449	-2.41	0	1996.88	1996.88	17.35	1	24	3260	9977	17.31	17.26	17.4	ms2_search_1_col_0_byonic_s(sample1) r(1)	D:\Data\20210316_NEB\Glycopeptides - 30min Gradient\byos_tmp\Byologics_30min.uXHbJ\ms2_search_1_col_0_byonic_s(sample1) r(1).byrslt	D:/Data/20210316_NEB/Glycopeptides - 30min Gradient/20210317_IO25cm_30min_NEB_Sample1_GlycoStt40K_400ng_Slot1-11_1_610.d	0	20210317_io25cm_30min_neb_sample1_glycostt40k_400ng_slot1-11_1_610.9977.9977.2	QTOF_HCD	1.145	Reference	63455.7	6.39	50000		1	2832	sp|P28799|GRN_HUMAN Granulins OS=Homo sapiens GN=GRN PE=1 SV=2	7225.1.2
P28799|GRN_HUMAN Granulins OS=Homo sapiens GN=GRN PE=1 SV=2	P28799|GRN	K.EnATTDLLTK.L	264	273	HexNAc(2)Hex(3)	N2(NGlycan/892.3172)	2	265	N265	22900	22900	571.19	s(DKO1_45min) r(2)	DKO1	DKO1-a2	DKO1 Sample2	45 min	N2(NGlycan/892.3172)	17.43	N	2	265	2	3.6e-09	1e-07	369.2	369.2	999.448	999.449	-1.45	0	1996.88	1996.88	17.44	2	24	5690	12122	17.43	17.36	17.49	ms2_search_2_col_0_byonic_s(sample1) r(2)	D:\Data\20210316_NEB\Glycopeptides - 30min Gradient\byos_tmp\Byologics_30min.uXHbJ\ms2_search_2_col_0_byonic_s(sample1) r(2).byrslt	D:/Data/20210316_NEB/Glycopeptides - 30min Gradient/20210317_IO25cm_30min_NEB_Sample2_GlycoStt40K_400ng_Slot1-12_1_611.d	1	20210317_io25cm_30min_neb_sample2_glycostt40k_400ng_slot1-12_1_611.12122.12122.2	QTOF_HCD	1.144	Reference	63455.7	6.39	70000	0.06	2	18778	sp|P28799|GRN_HUMAN Granulins OS=Homo sapiens GN=GRN PE=1 SV=2	7225.2
P28799|GRN_HUMAN Granulins OS=Homo sapiens GN=GRN PE=1 SV=2	P28799|GRN	K.EnATTDLLTK.L	264	273	HexNAc(2)Hex(5)	N2(NGlycan/1216.4229)	2	265	N265	52000	52000	637.77	s(DKO1_45min) r(1)	DKO1	DKO1-a1	DKO1 Sample1	45 min	N2(NGlycan/1216.4229)	16.61	N	2	265	2	1.6e-12	8.2e-11	380.3	380.3	1161.5	1161.5	-0.39	0	2320.99	2320.99	16.62	1	24	8390	9259	16.61	16.47	16.82	ms2_search_1_col_0_byonic_s(sample1) r(1)	D:\Data\20210316_NEB\Glycopeptides - 30min Gradient\byos_tmp\Byologics_30min.uXHbJ\ms2_search_1_col_0_byonic_s(sample1) r(1).byrslt	D:/Data/20210316_NEB/Glycopeptides - 30min Gradient/20210317_IO25cm_30min_NEB_Sample1_GlycoStt40K_400ng_Slot1-11_1_610.d	1	20210317_io25cm_30min_neb_sample1_glycostt40k_400ng_slot1-11_1_610.9259.9259.2	QTOF_HCD	1.223	Reference	63455.7	6.39	200000	0.07	1	2583	sp|P28799|GRN_HUMAN Granulins OS=Homo sapiens GN=GRN PE=1 SV=2	7226.1
P28799|GRN_HUMAN Granulins OS=Homo sapiens GN=GRN PE=1 SV=2	P28799|GRN	K.EnATTDLLTK.L	264	273	HexNAc(2)Hex(5)	N2(NGlycan/1216.4229)	2	265	N265	65100	65100	473.73	s(DKO1_45min) r(2)	DKO1	DKO1-a2	DKO1 Sample2	45 min	N2(NGlycan/1216.4229)	16.71	N	2	265	2	4.7e-08	1.3e-06	264.4	264.4	1161.5	1161.5	-1.28	0	2320.99	2320.99	16.73	2	24	11300	11380	16.71	16.61	17.01	ms2_search_2_col_0_byonic_s(sample1) r(2)	D:\Data\20210316_NEB\Glycopeptides - 30min Gradient\byos_tmp\Byologics_30min.uXHbJ\ms2_search_2_col_0_byonic_s(sample1) r(2).byrslt	D:/Data/20210316_NEB/Glycopeptides - 30min Gradient/20210317_IO25cm_30min_NEB_Sample2_GlycoStt40K_400ng_Slot1-12_1_611.d	0	20210317_io25cm_30min_neb_sample2_glycostt40k_400ng_slot1-12_1_611.11380.11380.2	QTOF_HCD	1.223	Reference	63455.7	6.39	200000	0.07	2	18524	sp|P28799|GRN_HUMAN Granulins OS=Homo sapiens GN=GRN PE=1 SV=2	7226.2.1
P28799|GRN_HUMAN Granulins OS=Homo sapiens GN=GRN PE=1 SV=2	P28799|GRN	K.EnATTDLLTK.L	264	273	HexNAc(2)Hex(5)	N2(NGlycan/1216.4229)	2	265	N265	65100	65100	581.26	s(DKO1_45min) r(2)	DKO1	DKO1-a2	DKO1 Sample2	45 min	N2(NGlycan/1216.4229)	16.71	N	2	265	2	6.3e-10	1.8e-08	377.1	377.1	1161.5	1161.5	-3.77	0	2320.98	2320.99	16.72	2	24	11300	11361	16.71	16.61	17.01	ms2_search_2_col_0_byonic_s(sample1) r(2)	D:\Data\20210316_NEB\Glycopeptides - 30min Gradient\byos_tmp\Byologics_30min.uXHbJ\ms2_search_2_col_0_byonic_s(sample1) r(2).byrslt	D:/Data/20210316_NEB/Glycopeptides - 30min Gradient/20210317_IO25cm_30min_NEB_Sample2_GlycoStt40K_400ng_Slot1-12_1_611.d	0	20210317_io25cm_30min_neb_sample2_glycostt40k_400ng_slot1-12_1_611.11361.11361.2	QTOF_HCD	1.222	Reference	63455.7	6.39	200000		2	18520	sp|P28799|GRN_HUMAN Granulins OS=Homo sapiens GN=GRN PE=1 SV=2	7226.2.2
P28799|GRN_HUMAN Granulins OS=Homo sapiens GN=GRN PE=1 SV=2	P28799|GRN	K.EnATTDLLTK.L	264	273	HexNAc(2)Hex(5)	N2(NGlycan/1216.4229)	2	265	N265	49500	49500	706.17	s(DKO1_45min) r(3)	DKO1	DKO1-a3	DKO1 Sample3	45 min	N2(NGlycan/1216.4229)	16.75	N	2	265	2	5.1e-14	1.5e-12	423.1	423.1	1161.5	1161.5	-4.27	0	2320.98	2320.99	16.75	3	24	8830	9816	16.75	16.66	16.93	ms2_search_3_col_0_byonic_s(sample1) r(3)	D:\Data\20210316_NEB\Glycopeptides - 30min Gradient\byos_tmp\Byologics_30min.uXHbJ\ms2_search_3_col_0_byonic_s(sample1) r(3).byrslt	D:/Data/20210316_NEB/Glycopeptides - 30min Gradient/20210317_IO25cm_30min_NEB_Sample3_GlycoStt40K_400ng_Slot1-13_1_612.d	1	20210317_io25cm_30min_neb_sample3_glycostt40k_400ng_slot1-13_1_612.9816.9816.2	QTOF_HCD	1.226	Reference	63455.7	6.39	200000	0.07	3	35872	sp|P28799|GRN_HUMAN Granulins OS=Homo sapiens GN=GRN PE=1 SV=2	7226.3
P28799|GRN_HUMAN Granulins OS=Homo sapiens GN=GRN PE=1 SV=2	P28799|GRN	K.EnATTDLLTK.L	264	273	HexNAc(2)Hex(5)	N2(NGlycan/1216.4229)	2	265	N265	17100	17100	384.82	s(HCT116_45min) r(1)	HCT116	HCT116-a1	HCT116 Sample1	45 min	N2(NGlycan/1216.4229)	16.84	N	2	265	2	1e-05	0.00038	229.5	229.5	1161.5	1161.5	-1.28	0	2320.99	2320.99	16.88	4	24	3600	8977	16.84	16.33	16.91	ms2_search_4_col_0_byonic_s(sample2) r(1)	D:\Data\20210316_NEB\Glycopeptides - 30min Gradient\byos_tmp\Byologics_30min.uXHbJ\ms2_search_4_col_0_byonic_s(sample2) r(1).byrslt	D:/Data/20210316_NEB/Glycopeptides - 30min Gradient/20210317_IO25cm_30min_NEB_Sample4_GlycoStt40K_400ng_Slot1-14_1_614.d	1	20210317_io25cm_30min_neb_sample4_glycostt40k_400ng_slot1-14_1_614.8977.8977.2	QTOF_HCD	1.221	NonReference	63455.7	6.39	50000	0.08	1	51890	sp|P28799|GRN_HUMAN Granulins OS=Homo sapiens GN=GRN PE=1 SV=2	7226.4
P28799|GRN_HUMAN Granulins OS=Homo sapiens GN=GRN PE=1 SV=2	P28799|GRN	K.EnATTDLLTK.L	264	273	HexNAc(2)Hex(5)	N2(NGlycan/1216.4229)	2	265	N265	21500	21500	436.62	s(HCT116_45min) r(2)	HCT116	HCT116-a2	HCT116 Sample2	45 min	N2(NGlycan/1216.4229)	16.88	N	2	265	2	3.7e-07	1.3e-05	216.6	216.6	1161.5	1161.5	-3.32	0	2320.98	2320.99	16.9	5	24	4870	9187	16.88	16.79	16.98	ms2_search_5_col_0_byonic_s(sample2) r(2)	D:\Data\20210316_NEB\Glycopeptides - 30min Gradient\byos_tmp\Byologics_30min.uXHbJ\ms2_search_5_col_0_byonic_s(sample2) r(2).byrslt	D:/Data/20210316_NEB/Glycopeptides - 30min Gradient/20210317_IO25cm_30min_NEB_Sample5_GlycoStt40K_400ng_Slot1-15_1_615.d	1	20210317_io25cm_30min_neb_sample5_glycostt40k_400ng_slot1-15_1_615.9187.9187.2	QTOF_HCD	1.227	NonReference	63455.7	6.39	70000	0.07	2	68027	sp|P28799|GRN_HUMAN Granulins OS=Homo sapiens GN=GRN PE=1 SV=2	7226.5
P28799|GRN_HUMAN Granulins OS=Homo sapiens GN=GRN PE=1 SV=2	P28799|GRN	K.EnATTDLLTK.L	264	273	HexNAc(2)Hex(5)	N2(NGlycan/1216.4229)	2	265	N265	11500	11500	428.17	s(HCT116_45min) r(3)	HCT116	HCT116-a3	HCT116 Sample3	45 min	N2(NGlycan/1216.4229)	16.88	N	2	265	2	1.6e-06	7e-05	243.2	243.2	1161.5	1161.5	0.86	0	2320.99	2320.99	16.9	6	24	3380	8727	16.88	16.3	16.95	ms2_search_6_col_0_byonic_s(sample2) r(3)	D:\Data\20210316_NEB\Glycopeptides - 30min Gradient\byos_tmp\Byologics_30min.uXHbJ\ms2_search_6_col_0_byonic_s(sample2) r(3).byrslt	D:/Data/20210316_NEB/Glycopeptides - 30min Gradient/20210317_IO25cm_30min_NEB_Sample6_GlycoStt40K_400ng_Slot1-16_1_616.d	1	20210317_io25cm_30min_neb_sample6_glycostt40k_400ng_slot1-16_1_616.8727.8727.2	QTOF_HCD	1.232	NonReference	63455.7	6.39	40000	0.05	3	83572	sp|P28799|GRN_HUMAN Granulins OS=Homo sapiens GN=GRN PE=1 SV=2	7226.6
P28799|GRN_HUMAN Granulins OS=Homo sapiens GN=GRN PE=1 SV=2	P28799|GRN	K.EnATTDLLTK.L	264	273	HexNAc(4)Hex(3)	N2(NGlycan/1298.4760)	2	265	N265	18000	18000	528.66	s(DKO1_45min) r(1)	DKO1	DKO1-a1	DKO1 Sample1	45 min	N2(NGlycan/1298.4760)	17.03	N	2	265	2	9.5e-09	4.8e-07	243.5	243.5	1202.53	1202.53	0.52	0	2403.04	2403.04	17.05	1	24	3740	9676	17.03	16.8	17.08	ms2_search_1_col_0_byonic_s(sample1) r(1)	D:\Data\20210316_NEB\Glycopeptides - 30min Gradient\byos_tmp\Byologics_30min.uXHbJ\ms2_search_1_col_0_byonic_s(sample1) r(1).byrslt	D:/Data/20210316_NEB/Glycopeptides - 30min Gradient/20210317_IO25cm_30min_NEB_Sample1_GlycoStt40K_400ng_Slot1-11_1_610.d	0	20210317_io25cm_30min_neb_sample1_glycostt40k_400ng_slot1-11_1_610.9676.9676.2	QTOF_HCD	1.245	Reference	63455.7	6.39	60000	0.07	1	2742	sp|P28799|GRN_HUMAN Granulins OS=Homo sapiens GN=GRN PE=1 SV=2	7227.1.1
P28799|GRN_HUMAN Granulins OS=Homo sapiens GN=GRN PE=1 SV=2	P28799|GRN	K.EnATTDLLTK.L	264	273	HexNAc(4)Hex(3)	N2(NGlycan/1298.4760)	2	265	N265	18000	18000	306.54	s(DKO1_45min) r(1)	DKO1	DKO1-a1	DKO1 Sample1	45 min	N2(NGlycan/1298.4760)	17.03	N	2	265	2	0.00045	0.022	94.9	94.9	1202.53	1202.53	0.52	0	2403.04	2403.04	17.04	1	24	3740	9666	17.03	16.8	17.08	ms2_search_1_col_0_byonic_s(sample1) r(1)	D:\Data\20210316_NEB\Glycopeptides - 30min Gradient\byos_tmp\Byologics_30min.uXHbJ\ms2_search_1_col_0_byonic_s(sample1) r(1).byrslt	D:/Data/20210316_NEB/Glycopeptides - 30min Gradient/20210317_IO25cm_30min_NEB_Sample1_GlycoStt40K_400ng_Slot1-11_1_610.d	0	20210317_io25cm_30min_neb_sample1_glycostt40k_400ng_slot1-11_1_610.9666.9666.2	QTOF_HCD	1.248	Reference	63455.7	6.39	60000		1	2739	sp|P28799|GRN_HUMAN Granulins OS=Homo sapiens GN=GRN PE=1 SV=2	7227.1.2
