## Supplemental Data 1.2 for "Comparative analyses of the N-glycoproteomes in HCT116 cancer cells and their non-tumorigenic *DNMT1*/*3b* double knockout (DKO1) cells and insight into the Mannose-6-phosphate pathway" (part 141 of 492)

### Sheet: All MS data  score >= 0 (continued)
Protein_x000D_ name	Uniprot #|name	peptide Sequence	Peptide Start AA	Peptide End AA	N-Glycan composition	N-glycan Modification	N-glycan position in peptide	N-glycan position in protein	N-glycosite in protein	XIC area_x000D_ summed	XIC_x000D_ AUC	Byonic Score	MS_x000D_ Alias name	cell line	Sample run name	Sample name	LC time	All Mod. Summary	Apex Time_x000D_ (Posit)	All Mod. AAs	z	All Mod. Var. Pos. Protein	All Mod. Var. Pos. Peptide	PEP_x000D_ 2D	PEP_x000D_ 1D	Delta_x000D_ Score	Delta Mod._x000D_ Score	Obs._x000D_ m/z	Calc._x000D_ m/z	ppm	Off-_x000D_ By-X	Obs.M	Calc.M	Scan Time(s)_x000D_ (Posit)	MS_x000D_ Id	_prot_id	Apex Int._x000D_ (Posit)	Scan Number(s)_x000D_ (Posit)	Obs. time_x000D_ Var (min)	XIC_x000D_ Start	XIC_x000D_ End	MS2 Search_x000D_ Alias name	MS2 Search_x000D_ Filename	MS_x000D_ Filename	Quant_x000D_ level	Byonic Comment	Fragment_x000D_ type(s)	Mobility_x000D_ value(s)	Sample_x000D_ type	Protein molecular_x000D_ weight	Protein isoelectric_x000D_ point	Total XIC AUC_x000D_ Averagine	FWHM	Replicate	PID	full Protein name	Row#
P33992|MCM5_HUMAN DNA replication licensing factor MCM5 OS=Homo sapiens GN=MCM5 PE=1 SV=5	P33992|MCM5	K.EVADEVTRPRPSGEEVLQDIQVMLK.S	105	129						39900	39900	311.16	s(HCT116_45min) r(3)	HCT116	HCT116-a3	HCT116 Sample3	45 min		42.62		4			0.0021	0.017	249.5	249.5	710.37	710.372	-3.42	0	2837.45	2837.46	42.61	6	1973	4420	34349	42.62	42.5	42.78	ms2_search_6_col_0_byonic_s(sample2) r(3)	D:\Data\20210316_NEB\Glycopeptides - 30min Gradient\byos_tmp\Byologics_30min.uXHbJ\ms2_search_6_col_0_byonic_s(sample2) r(3).byrslt	D:/Data/20210316_NEB/Glycopeptides - 30min Gradient/20210317_IO25cm_30min_NEB_Sample6_GlycoStt40K_400ng_Slot1-16_1_616.d	0	20210317_io25cm_30min_neb_sample6_glycostt40k_400ng_slot1-16_1_616.34349.34349.4	QTOF_HCD	0.81	NonReference	82142.7	8.37	100000		3	93097	sp|P33992|MCM5_HUMAN DNA replication licensing factor MCM5 OS=Homo sapiens GN=MCM5 PE=1 SV=5	7662.4.3
P33992|MCM5_HUMAN DNA replication licensing factor MCM5 OS=Homo sapiens GN=MCM5 PE=1 SV=5	P33992|MCM5	K.EVADEVTRPRPSGEEVLQDIQVMLK.S	105	129						39900	39900	359	s(HCT116_45min) r(3)	HCT116	HCT116-a3	HCT116 Sample3	45 min		42.62		4			0.00014	0.0012	297.8	297.8	710.37	710.372	-2.99	0	2837.45	2837.46	42.64	6	1973	4420	34368	42.62	42.5	42.78	ms2_search_6_col_0_byonic_s(sample2) r(3)	D:\Data\20210316_NEB\Glycopeptides - 30min Gradient\byos_tmp\Byologics_30min.uXHbJ\ms2_search_6_col_0_byonic_s(sample2) r(3).byrslt	D:/Data/20210316_NEB/Glycopeptides - 30min Gradient/20210317_IO25cm_30min_NEB_Sample6_GlycoStt40K_400ng_Slot1-16_1_616.d	0	20210317_io25cm_30min_neb_sample6_glycostt40k_400ng_slot1-16_1_616.34368.34368.4	QTOF_HCD	0.811	NonReference	82142.7	8.37	100000		3	93104	sp|P33992|MCM5_HUMAN DNA replication licensing factor MCM5 OS=Homo sapiens GN=MCM5 PE=1 SV=5	7662.4.4
P33992|MCM5_HUMAN DNA replication licensing factor MCM5 OS=Homo sapiens GN=MCM5 PE=1 SV=5	P33992|MCM5	K.AIACLLFGGSR.K	352	362						51500	51500	301.98	s(HCT116_45min) r(1)	HCT116	HCT116-a1	HCT116 Sample1	45 min		35.32		2			0.0058	0.047	164.6	164.6	582.812	582.813	-2.8	0	1163.61	1163.61	35.36	4	1973	4600	28099	35.32	35.16	35.55	ms2_search_4_col_0_byonic_s(sample2) r(1)	D:\Data\20210316_NEB\Glycopeptides - 30min Gradient\byos_tmp\Byologics_30min.uXHbJ\ms2_search_4_col_0_byonic_s(sample2) r(1).byrslt	D:/Data/20210316_NEB/Glycopeptides - 30min Gradient/20210317_IO25cm_30min_NEB_Sample4_GlycoStt40K_400ng_Slot1-14_1_614.d	1	20210317_io25cm_30min_neb_sample4_glycostt40k_400ng_slot1-14_1_614.28099.28099.2	QTOF_HCD	0.908	NonReference	82142.7	8.37	100000	0.11	1	58842	sp|P33992|MCM5_HUMAN DNA replication licensing factor MCM5 OS=Homo sapiens GN=MCM5 PE=1 SV=5	7663
P33993|MCM7_HUMAN DNA replication licensing factor MCM7 OS=Homo sapiens GN=MCM7 PE=1 SV=4	P33993|MCM7	R.EQVALYVDLDDVAEDDPELVDSICENAR.R	44	71						195000	195000	486.31	s(HCT116_45min) r(1)	HCT116	HCT116-a1	HCT116 Sample1	45 min		49.46		3			6.8e-06	5.5e-05	377.3	377.3	1064.82	1064.82	0.26	0	3191.45	3191.45	49.49	4	1295	15900	42443	49.46	49.19	51.02	ms2_search_4_col_0_byonic_s(sample2) r(1)	D:\Data\20210316_NEB\Glycopeptides - 30min Gradient\byos_tmp\Byologics_30min.uXHbJ\ms2_search_4_col_0_byonic_s(sample2) r(1).byrslt	D:/Data/20210316_NEB/Glycopeptides - 30min Gradient/20210317_IO25cm_30min_NEB_Sample4_GlycoStt40K_400ng_Slot1-14_1_614.d	1	20210317_io25cm_30min_neb_sample4_glycostt40k_400ng_slot1-14_1_614.42443.42443.3	QTOF_HCD	1.219	NonReference	81297.4	6.03	800000	0.03	1	64720	sp|P33993|MCM7_HUMAN DNA replication licensing factor MCM7 OS=Homo sapiens GN=MCM7 PE=1 SV=4	7664
P33993|MCM7_HUMAN DNA replication licensing factor MCM7 OS=Homo sapiens GN=MCM7 PE=1 SV=4	P33993|MCM7	R.RFELYFQGPSSNKPR.V	133	147						15200	15200	418.41	s(DKO1_45min) r(1)	DKO1	DKO1-a1	DKO1 Sample1	45 min		22.87		3			1.6e-05	0.00013	318.1	318.1	609.311	609.316	-8.74	0	1824.91	1824.93	22.88	1	1295	2510	15799	22.87	22.78	22.97	ms2_search_1_col_0_byonic_s(sample1) r(1)	D:\Data\20210316_NEB\Glycopeptides - 30min Gradient\byos_tmp\Byologics_30min.uXHbJ\ms2_search_1_col_0_byonic_s(sample1) r(1).byrslt	D:/Data/20210316_NEB/Glycopeptides - 30min Gradient/20210317_IO25cm_30min_NEB_Sample1_GlycoStt40K_400ng_Slot1-11_1_610.d	1	20210317_io25cm_30min_neb_sample1_glycostt40k_400ng_slot1-11_1_610.15799.15799.3	QTOF_HCD	0.867	Reference	81297.4	6.03	50000	0.11	1	5022	sp|P33993|MCM7_HUMAN DNA replication licensing factor MCM7 OS=Homo sapiens GN=MCM7 PE=1 SV=4	7665.1
P33993|MCM7_HUMAN DNA replication licensing factor MCM7 OS=Homo sapiens GN=MCM7 PE=1 SV=4	P33993|MCM7	R.RFELYFQGPSSNKPR.V	133	147						23500	23500	452.48	s(DKO1_45min) r(3)	DKO1	DKO1-a3	DKO1 Sample3	45 min		23.01		3			4.8e-06	3.6e-05	368.1	368.1	609.317	609.316	0.69	0	1824.93	1824.93	23.02	3	1295	3240	16463	23.01	22.92	24.33	ms2_search_3_col_0_byonic_s(sample1) r(3)	D:\Data\20210316_NEB\Glycopeptides - 30min Gradient\byos_tmp\Byologics_30min.uXHbJ\ms2_search_3_col_0_byonic_s(sample1) r(3).byrslt	D:/Data/20210316_NEB/Glycopeptides - 30min Gradient/20210317_IO25cm_30min_NEB_Sample3_GlycoStt40K_400ng_Slot1-13_1_612.d	1	20210317_io25cm_30min_neb_sample3_glycostt40k_400ng_slot1-13_1_612.16463.16463.3	QTOF_HCD	0.879	Reference	81297.4	6.03	70000	0.09	3	38243	sp|P33993|MCM7_HUMAN DNA replication licensing factor MCM7 OS=Homo sapiens GN=MCM7 PE=1 SV=4	7665.2
P33993|MCM7_HUMAN DNA replication licensing factor MCM7 OS=Homo sapiens GN=MCM7 PE=1 SV=4	P33993|MCM7	R.RFELYFQGPSSNKPR.V	133	147						22000	22000	483.24	s(HCT116_45min) r(1)	HCT116	HCT116-a1	HCT116 Sample1	45 min		23.07		3			1.1e-07	8.5e-07	372.9	372.9	609.316	609.316	-1	0	1824.93	1824.93	23.07	4	1295	4290	15446	23.07	23	23.12	ms2_search_4_col_0_byonic_s(sample2) r(1)	D:\Data\20210316_NEB\Glycopeptides - 30min Gradient\byos_tmp\Byologics_30min.uXHbJ\ms2_search_4_col_0_byonic_s(sample2) r(1).byrslt	D:/Data/20210316_NEB/Glycopeptides - 30min Gradient/20210317_IO25cm_30min_NEB_Sample4_GlycoStt40K_400ng_Slot1-14_1_614.d	1	20210317_io25cm_30min_neb_sample4_glycostt40k_400ng_slot1-14_1_614.15446.15446.3	QTOF_HCD	0.876	NonReference	81297.4	6.03	70000	0.09	1	54091	sp|P33993|MCM7_HUMAN DNA replication licensing factor MCM7 OS=Homo sapiens GN=MCM7 PE=1 SV=4	7665.3
P33993|MCM7_HUMAN DNA replication licensing factor MCM7 OS=Homo sapiens GN=MCM7 PE=1 SV=4	P33993|MCM7	R.RFELYFQGPSSNKPR.V	133	147						28200	28200	467.06	s(HCT116_45min) r(2)	HCT116	HCT116-a2	HCT116 Sample2	45 min		23.08		3			6.3e-07	5e-06	316	316	609.315	609.316	-2.2	0	1824.92	1824.93	23.12	5	1295	4940	15688	23.08	23.03	23.17	ms2_search_5_col_0_byonic_s(sample2) r(2)	D:\Data\20210316_NEB\Glycopeptides - 30min Gradient\byos_tmp\Byologics_30min.uXHbJ\ms2_search_5_col_0_byonic_s(sample2) r(2).byrslt	D:/Data/20210316_NEB/Glycopeptides - 30min Gradient/20210317_IO25cm_30min_NEB_Sample5_GlycoStt40K_400ng_Slot1-15_1_615.d	1	20210317_io25cm_30min_neb_sample5_glycostt40k_400ng_slot1-15_1_615.15688.15688.3	QTOF_HCD	0.874	NonReference	81297.4	6.03	80000	0.1	2	70249	sp|P33993|MCM7_HUMAN DNA replication licensing factor MCM7 OS=Homo sapiens GN=MCM7 PE=1 SV=4	7665.4
P33993|MCM7_HUMAN DNA replication licensing factor MCM7 OS=Homo sapiens GN=MCM7 PE=1 SV=4	P33993|MCM7	R.RFELYFQGPSSNKPR.V	133	147						22000	22000	402.94	s(HCT116_45min) r(3)	HCT116	HCT116-a3	HCT116 Sample3	45 min		23.07		3			5.7e-05	0.00048	295.1	295.1	609.313	609.316	-5.77	0	1824.92	1824.93	23.09	6	1295	5040	14878	23.07	23	23.19	ms2_search_6_col_0_byonic_s(sample2) r(3)	D:\Data\20210316_NEB\Glycopeptides - 30min Gradient\byos_tmp\Byologics_30min.uXHbJ\ms2_search_6_col_0_byonic_s(sample2) r(3).byrslt	D:/Data/20210316_NEB/Glycopeptides - 30min Gradient/20210317_IO25cm_30min_NEB_Sample6_GlycoStt40K_400ng_Slot1-16_1_616.d	1	20210317_io25cm_30min_neb_sample6_glycostt40k_400ng_slot1-16_1_616.14878.14878.3	QTOF_HCD	0.881	NonReference	81297.4	6.03	70000	0.08	3	85702	sp|P33993|MCM7_HUMAN DNA replication licensing factor MCM7 OS=Homo sapiens GN=MCM7 PE=1 SV=4	7665.5
P33993|MCM7_HUMAN DNA replication licensing factor MCM7 OS=Homo sapiens GN=MCM7 PE=1 SV=4	P33993|MCM7	R.IAQPGDHVSVTGIFLPILR.T	264	282						13100	13100	573.74	s(DKO1_45min) r(3)	DKO1	DKO1-a3	DKO1 Sample3	45 min		46.22		3			2.2e-09	1.7e-08	550.2	550.2	678.386	678.39	-5.79	0	2032.14	2032.15	46.24	3	1295	3130	40355	46.22	46.18	46.32	ms2_search_3_col_0_byonic_s(sample1) r(3)	D:\Data\20210316_NEB\Glycopeptides - 30min Gradient\byos_tmp\Byologics_30min.uXHbJ\ms2_search_3_col_0_byonic_s(sample1) r(3).byrslt	D:/Data/20210316_NEB/Glycopeptides - 30min Gradient/20210317_IO25cm_30min_NEB_Sample3_GlycoStt40K_400ng_Slot1-13_1_612.d	1	20210317_io25cm_30min_neb_sample3_glycostt40k_400ng_slot1-13_1_612.40355.40355.3	QTOF_HCD	0.859	Reference	81297.4	6.03	40000	0.07	3	47375	sp|P33993|MCM7_HUMAN DNA replication licensing factor MCM7 OS=Homo sapiens GN=MCM7 PE=1 SV=4	7666.1
P33993|MCM7_HUMAN DNA replication licensing factor MCM7 OS=Homo sapiens GN=MCM7 PE=1 SV=4	P33993|MCM7	R.IAQPGDHVSVTGIFLPILR.T	264	282						17700	17700	410.75	s(HCT116_45min) r(1)	HCT116	HCT116-a1	HCT116 Sample1	45 min		46.31		3			5.3e-09	4.3e-08	410.7	410.7	678.386	678.39	-4.57	0	2032.14	2032.15	46.31	4	1295	3660	39348	46.31	46.22	46.38	ms2_search_4_col_0_byonic_s(sample2) r(1)	D:\Data\20210316_NEB\Glycopeptides - 30min Gradient\byos_tmp\Byologics_30min.uXHbJ\ms2_search_4_col_0_byonic_s(sample2) r(1).byrslt	D:/Data/20210316_NEB/Glycopeptides - 30min Gradient/20210317_IO25cm_30min_NEB_Sample4_GlycoStt40K_400ng_Slot1-14_1_614.d	0	20210317_io25cm_30min_neb_sample4_glycostt40k_400ng_slot1-14_1_614.39348.39348.3	QTOF_HCD	0.862	NonReference	81297.4	6.03	50000	0.08	1	63321	sp|P33993|MCM7_HUMAN DNA replication licensing factor MCM7 OS=Homo sapiens GN=MCM7 PE=1 SV=4	7666.2.1
P33993|MCM7_HUMAN DNA replication licensing factor MCM7 OS=Homo sapiens GN=MCM7 PE=1 SV=4	P33993|MCM7	R.IAQPGDHVSVTGIFLPILR.T	264	282						17700	17700	265.98	s(HCT116_45min) r(1)	HCT116	HCT116-a1	HCT116 Sample1	45 min		46.31		3			0.0001	0.00084	266	266	678.385	678.39	-6.66	0	2032.13	2032.15	46.33	4	1295	3660	39363	46.31	46.22	46.38	ms2_search_4_col_0_byonic_s(sample2) r(1)	D:\Data\20210316_NEB\Glycopeptides - 30min Gradient\byos_tmp\Byologics_30min.uXHbJ\ms2_search_4_col_0_byonic_s(sample2) r(1).byrslt	D:/Data/20210316_NEB/Glycopeptides - 30min Gradient/20210317_IO25cm_30min_NEB_Sample4_GlycoStt40K_400ng_Slot1-14_1_614.d	0	20210317_io25cm_30min_neb_sample4_glycostt40k_400ng_slot1-14_1_614.39363.39363.3	QTOF_HCD	0.864	NonReference	81297.4	6.03	50000		1	63325	sp|P33993|MCM7_HUMAN DNA replication licensing factor MCM7 OS=Homo sapiens GN=MCM7 PE=1 SV=4	7666.2.2
P33993|MCM7_HUMAN DNA replication licensing factor MCM7 OS=Homo sapiens GN=MCM7 PE=1 SV=4	P33993|MCM7	R.IAQPGDHVSVTGIFLPILR.T	264	282						15200	15200	378.9	s(HCT116_45min) r(2)	HCT116	HCT116-a2	HCT116 Sample2	45 min		46.31		3			3e-07	2.4e-06	378.9	378.9	678.388	678.39	-2.9	0	2032.14	2032.15	46.32	5	1295	3430	38981	46.31	46.22	46.38	ms2_search_5_col_0_byonic_s(sample2) r(2)	D:\Data\20210316_NEB\Glycopeptides - 30min Gradient\byos_tmp\Byologics_30min.uXHbJ\ms2_search_5_col_0_byonic_s(sample2) r(2).byrslt	D:/Data/20210316_NEB/Glycopeptides - 30min Gradient/20210317_IO25cm_30min_NEB_Sample5_GlycoStt40K_400ng_Slot1-15_1_615.d	0	20210317_io25cm_30min_neb_sample5_glycostt40k_400ng_slot1-15_1_615.38981.38981.3	QTOF_HCD	0.867	NonReference	81297.4	6.03	50000	0.07	2	79028	sp|P33993|MCM7_HUMAN DNA replication licensing factor MCM7 OS=Homo sapiens GN=MCM7 PE=1 SV=4	7666.3.1
P33993|MCM7_HUMAN DNA replication licensing factor MCM7 OS=Homo sapiens GN=MCM7 PE=1 SV=4	P33993|MCM7	R.IAQPGDHVSVTGIFLPILR.T	264	282						15200	15200	303.31	s(HCT116_45min) r(2)	HCT116	HCT116-a2	HCT116 Sample2	45 min		46.31		3			2e-06	1.6e-05	303.3	303.3	678.388	678.39	-2.9	0	2032.14	2032.15	46.33	5	1295	3430	38996	46.31	46.22	46.38	ms2_search_5_col_0_byonic_s(sample2) r(2)	D:\Data\20210316_NEB\Glycopeptides - 30min Gradient\byos_tmp\Byologics_30min.uXHbJ\ms2_search_5_col_0_byonic_s(sample2) r(2).byrslt	D:/Data/20210316_NEB/Glycopeptides - 30min Gradient/20210317_IO25cm_30min_NEB_Sample5_GlycoStt40K_400ng_Slot1-15_1_615.d	0	20210317_io25cm_30min_neb_sample5_glycostt40k_400ng_slot1-15_1_615.38996.38996.3	QTOF_HCD	0.862	NonReference	81297.4	6.03	50000		2	79035	sp|P33993|MCM7_HUMAN DNA replication licensing factor MCM7 OS=Homo sapiens GN=MCM7 PE=1 SV=4	7666.3.2
P33993|MCM7_HUMAN DNA replication licensing factor MCM7 OS=Homo sapiens GN=MCM7 PE=1 SV=4	P33993|MCM7	R.IAQPGDHVSVTGIFLPILR.T	264	282						10700	10700	109.75	s(HCT116_45min) r(3)	HCT116	HCT116-a3	HCT116 Sample3	45 min		46.31		3			0.012	0.1	109.7	109.7	678.388	678.39	-2.01	0	2032.14	2032.15	46.34	6	1295	2670	37689	46.31	46.24	46.38	ms2_search_6_col_0_byonic_s(sample2) r(3)	D:\Data\20210316_NEB\Glycopeptides - 30min Gradient\byos_tmp\Byologics_30min.uXHbJ\ms2_search_6_col_0_byonic_s(sample2) r(3).byrslt	D:/Data/20210316_NEB/Glycopeptides - 30min Gradient/20210317_IO25cm_30min_NEB_Sample6_GlycoStt40K_400ng_Slot1-16_1_616.d	1	20210317_io25cm_30min_neb_sample6_glycostt40k_400ng_slot1-16_1_616.37689.37689.3	QTOF_HCD	0.865	NonReference	81297.4	6.03	30000	0.06	3	94411	sp|P33993|MCM7_HUMAN DNA replication licensing factor MCM7 OS=Homo sapiens GN=MCM7 PE=1 SV=4	7666.4
P34059|GALNS_HUMAN N-acetylgalactosamine-6-sulfatase OS=Homo sapiens GN=GALNS PE=1 SV=1	P34059|GALNS	K.TGEAnLTQIYLQEALDFIK.R	200	218	HexNAc(2)Hex(6)	N5(NGlycan/1378.4757)	5	204	N204	32800	32800	156.24	s(DKO1_45min) r(1)	DKO1	DKO1-a1	DKO1 Sample1	45 min	N5(NGlycan/1378.4757)	50.32	N	3	204	5	0.12	0.88	35.6	35.6	1182.54	1182.54	3.92	0	3544.61	3544.6	50.36	1	168	7870	40900	50.32	49.99	50.46	ms2_search_1_col_0_byonic_s(sample1) r(1)	D:\Data\20210316_NEB\Glycopeptides - 30min Gradient\byos_tmp\Byologics_30min.uXHbJ\ms2_search_1_col_0_byonic_s(sample1) r(1).byrslt	D:/Data/20210316_NEB/Glycopeptides - 30min Gradient/20210317_IO25cm_30min_NEB_Sample1_GlycoStt40K_400ng_Slot1-11_1_610.d	0	20210317_io25cm_30min_neb_sample1_glycostt40k_400ng_slot1-11_1_610.40900.40900.3	QTOF_HCD	1.107	Reference	58017.6	6.26	100000	0.05	1	14946	sp|P34059|GALNS_HUMAN N-acetylgalactosamine-6-sulfatase OS=Homo sapiens GN=GALNS PE=1 SV=1	7667.1.1
P34059|GALNS_HUMAN N-acetylgalactosamine-6-sulfatase OS=Homo sapiens GN=GALNS PE=1 SV=1	P34059|GALNS	K.TGEAnLTQIYLQEALDFIK.R	200	218	HexNAc(2)Hex(6)	N5(NGlycan/1378.4757)	5	204	N204	32800	32800	821.8	s(DKO1_45min) r(1)	DKO1	DKO1-a1	DKO1 Sample1	45 min	N5(NGlycan/1378.4757)	50.32	N	3	204	5	5e-16	2.3e-14	500.6	500.6	1182.54	1182.54	3.92	0	3544.61	3544.6	50.34	1	168	7870	40891	50.32	49.99	50.46	ms2_search_1_col_0_byonic_s(sample1) r(1)	D:\Data\20210316_NEB\Glycopeptides - 30min Gradient\byos_tmp\Byologics_30min.uXHbJ\ms2_search_1_col_0_byonic_s(sample1) r(1).byrslt	D:/Data/20210316_NEB/Glycopeptides - 30min Gradient/20210317_IO25cm_30min_NEB_Sample1_GlycoStt40K_400ng_Slot1-11_1_610.d	0	20210317_io25cm_30min_neb_sample1_glycostt40k_400ng_slot1-11_1_610.40891.40891.3	QTOF_HCD	1.139	Reference	58017.6	6.26	100000		1	14944	sp|P34059|GALNS_HUMAN N-acetylgalactosamine-6-sulfatase OS=Homo sapiens GN=GALNS PE=1 SV=1	7667.1.2
P34059|GALNS_HUMAN N-acetylgalactosamine-6-sulfatase OS=Homo sapiens GN=GALNS PE=1 SV=1	P34059|GALNS	K.TGEAnLTQIYLQEALDFIK.R	200	218	HexNAc(2)Hex(6)	N5(NGlycan/1378.4757)	5	204	N204	151000	151000	487.39	s(DKO1_45min) r(2)	DKO1	DKO1-a2	DKO1 Sample2	45 min	N5(NGlycan/1378.4757)	50.35	N	3	204	5	8e-08	2.3e-06	285.4	285.4	1182.54	1182.54	-0.84	0	3544.59	3544.6	50.38	2	168	23400	46799	50.35	49.03	51.35	ms2_search_2_col_0_byonic_s(sample1) r(2)	D:\Data\20210316_NEB\Glycopeptides - 30min Gradient\byos_tmp\Byologics_30min.uXHbJ\ms2_search_2_col_0_byonic_s(sample1) r(2).byrslt	D:/Data/20210316_NEB/Glycopeptides - 30min Gradient/20210317_IO25cm_30min_NEB_Sample2_GlycoStt40K_400ng_Slot1-12_1_611.d	0	20210317_io25cm_30min_neb_sample2_glycostt40k_400ng_slot1-12_1_611.46799.46799.3	QTOF_HCD	1.151	Reference	58017.6	6.26	600000	0.03	2	32723	sp|P34059|GALNS_HUMAN N-acetylgalactosamine-6-sulfatase OS=Homo sapiens GN=GALNS PE=1 SV=1	7667.2.1
P34059|GALNS_HUMAN N-acetylgalactosamine-6-sulfatase OS=Homo sapiens GN=GALNS PE=1 SV=1	P34059|GALNS	K.TGEAnLTQIYLQEALDFIK.R	200	218	HexNAc(2)Hex(6)	N5(NGlycan/1378.4757)	5	204	N204	151000	151000	656.91	s(DKO1_45min) r(2)	DKO1	DKO1-a2	DKO1 Sample2	45 min	N5(NGlycan/1378.4757)	50.35	N	3	204	5	6e-13	1.7e-11	394	394	1182.54	1182.54	-0.84	0	3544.59	3544.6	50.37	2	168	23400	46794	50.35	49.03	51.35	ms2_search_2_col_0_byonic_s(sample1) r(2)	D:\Data\20210316_NEB\Glycopeptides - 30min Gradient\byos_tmp\Byologics_30min.uXHbJ\ms2_search_2_col_0_byonic_s(sample1) r(2).byrslt	D:/Data/20210316_NEB/Glycopeptides - 30min Gradient/20210317_IO25cm_30min_NEB_Sample2_GlycoStt40K_400ng_Slot1-12_1_611.d	0	20210317_io25cm_30min_neb_sample2_glycostt40k_400ng_slot1-12_1_611.46794.46794.3	QTOF_HCD	1.128	Reference	58017.6	6.26	600000		2	32721	sp|P34059|GALNS_HUMAN N-acetylgalactosamine-6-sulfatase OS=Homo sapiens GN=GALNS PE=1 SV=1	7667.2.2
P34059|GALNS_HUMAN N-acetylgalactosamine-6-sulfatase OS=Homo sapiens GN=GALNS PE=1 SV=1	P34059|GALNS	K.TGEAnLTQIYLQEALDFIK.R	200	218	HexNAc(2)Hex(6)	N5(NGlycan/1378.4757)	5	204	N204	149000	149000	998.15	s(DKO1_45min) r(3)	DKO1	DKO1-a3	DKO1 Sample3	45 min	N5(NGlycan/1378.4757)	50.35	N	3	204	5	0	0	641.8	641.8	1182.54	1182.54	0.31	0	3544.6	3544.6	50.37	3	168	20700	44264	50.35	49.28	50.86	ms2_search_3_col_0_byonic_s(sample1) r(3)	D:\Data\20210316_NEB\Glycopeptides - 30min Gradient\byos_tmp\Byologics_30min.uXHbJ\ms2_search_3_col_0_byonic_s(sample1) r(3).byrslt	D:/Data/20210316_NEB/Glycopeptides - 30min Gradient/20210317_IO25cm_30min_NEB_Sample3_GlycoStt40K_400ng_Slot1-13_1_612.d	0	20210317_io25cm_30min_neb_sample3_glycostt40k_400ng_slot1-13_1_612.44264.44264.3	QTOF_HCD	1.153	Reference	58017.6	6.26	600000	0.04	3	49053	sp|P34059|GALNS_HUMAN N-acetylgalactosamine-6-sulfatase OS=Homo sapiens GN=GALNS PE=1 SV=1	7667.3.1
P34059|GALNS_HUMAN N-acetylgalactosamine-6-sulfatase OS=Homo sapiens GN=GALNS PE=1 SV=1	P34059|GALNS	K.TGEAnLTQIYLQEALDFIK.R	200	218	HexNAc(2)Hex(6)	N5(NGlycan/1378.4757)	5	204	N204	149000	149000	900.46	s(DKO1_45min) r(3)	DKO1	DKO1-a3	DKO1 Sample3	45 min	N5(NGlycan/1378.4757)	50.35	N	3	204	5	0	3e-16	549.7	549.7	1182.54	1182.54	0.31	0	3544.6	3544.6	50.37	3	168	20700	44259	50.35	49.28	50.86	ms2_search_3_col_0_byonic_s(sample1) r(3)	D:\Data\20210316_NEB\Glycopeptides - 30min Gradient\byos_tmp\Byologics_30min.uXHbJ\ms2_search_3_col_0_byonic_s(sample1) r(3).byrslt	D:/Data/20210316_NEB/Glycopeptides - 30min Gradient/20210317_IO25cm_30min_NEB_Sample3_GlycoStt40K_400ng_Slot1-13_1_612.d	0	20210317_io25cm_30min_neb_sample3_glycostt40k_400ng_slot1-13_1_612.44259.44259.3	QTOF_HCD	1.129	Reference	58017.6	6.26	600000		3	49052	sp|P34059|GALNS_HUMAN N-acetylgalactosamine-6-sulfatase OS=Homo sapiens GN=GALNS PE=1 SV=1	7667.3.2
P34059|GALNS_HUMAN N-acetylgalactosamine-6-sulfatase OS=Homo sapiens GN=GALNS PE=1 SV=1	P34059|GALNS	K.TGEAnLTQIYLQEALDFIKR.Q	200	219	HexNAc(2)Hex(6)	N5(NGlycan/1378.4757)	5	204	N204	34200	34200	657.23	s(DKO1_45min) r(1)	DKO1	DKO1-a1	DKO1 Sample1	45 min	N5(NGlycan/1378.4757)	49.07	N	3	204	5	2.7e-13	1.4e-11	410.6	410.6	1234.58	1234.57	1.47	0	3700.7	3700.7	49.08	1	168	10100	39844	49.07	49.02	49.37	ms2_search_1_col_0_byonic_s(sample1) r(1)	D:\Data\20210316_NEB\Glycopeptides - 30min Gradient\byos_tmp\Byologics_30min.uXHbJ\ms2_search_1_col_0_byonic_s(sample1) r(1).byrslt	D:/Data/20210316_NEB/Glycopeptides - 30min Gradient/20210317_IO25cm_30min_NEB_Sample1_GlycoStt40K_400ng_Slot1-11_1_610.d	1	20210317_io25cm_30min_neb_sample1_glycostt40k_400ng_slot1-11_1_610.39844.39844.3	QTOF_HCD	1.147	Reference	58017.6	6.26	100000	0.04	1	14549	sp|P34059|GALNS_HUMAN N-acetylgalactosamine-6-sulfatase OS=Homo sapiens GN=GALNS PE=1 SV=1	7668
P34059|GALNS_HUMAN N-acetylgalactosamine-6-sulfatase OS=Homo sapiens GN=GALNS PE=1 SV=1	P34059|GALNS	K.TGEAnLTQIYLQEALDFIK.R	200	218	HexNAc(2)Hex(7)	N5(NGlycan/1540.5285)	5	204	N204	115000	115000	831.89	s(DKO1_45min) r(3)	DKO1	DKO1-a3	DKO1 Sample3	45 min	N5(NGlycan/1540.5285)	50.3	N	3	204	5	7e-16	2e-14	512.1	512.1	1236.56	1236.56	-0.6	0	3706.65	3706.65	50.33	3	168	10900	44216	50.3	49.31	51.28	ms2_search_3_col_0_byonic_s(sample1) r(3)	D:\Data\20210316_NEB\Glycopeptides - 30min Gradient\byos_tmp\Byologics_30min.uXHbJ\ms2_search_3_col_0_byonic_s(sample1) r(3).byrslt	D:/Data/20210316_NEB/Glycopeptides - 30min Gradient/20210317_IO25cm_30min_NEB_Sample3_GlycoStt40K_400ng_Slot1-13_1_612.d	1	20210317_io25cm_30min_neb_sample3_glycostt40k_400ng_slot1-13_1_612.44216.44216.3	QTOF_HCD	1.18	Reference	58017.6	6.26	500000	0.04	3	49044	sp|P34059|GALNS_HUMAN N-acetylgalactosamine-6-sulfatase OS=Homo sapiens GN=GALNS PE=1 SV=1	7669
P34059|GALNS_HUMAN N-acetylgalactosamine-6-sulfatase OS=Homo sapiens GN=GALNS PE=1 SV=1	P34059|GALNS	R.QGIDFCPGQnVSGVTTHNLEDHTK.L	414	437	HexNAc(2)Hex(3)	N10(NGlycan/892.3172)	10	423	N423	121000	121000	262	s(DKO1_45min) r(1)	DKO1	DKO1-a1	DKO1 Sample1	45 min	N10(NGlycan/892.3172)	25.17	N	3	423	10	0.12	0.88	29.5	29.5	1182.86	1182.85	8.25	0	3545.57	3545.54	25.18	1	168	16200	18125	25.17	24.64	25.45	ms2_search_1_col_0_byonic_s(sample1) r(1)	D:\Data\20210316_NEB\Glycopeptides - 30min Gradient\byos_tmp\Byologics_30min.uXHbJ\ms2_search_1_col_0_byonic_s(sample1) r(1).byrslt	D:/Data/20210316_NEB/Glycopeptides - 30min Gradient/20210317_IO25cm_30min_NEB_Sample1_GlycoStt40K_400ng_Slot1-11_1_610.d	1	20210317_io25cm_30min_neb_sample1_glycostt40k_400ng_slot1-11_1_610.18125.18125.3	QTOF_HCD	1.097	Reference	58017.6	6.26	500000	0.08	1	5996	sp|P34059|GALNS_HUMAN N-acetylgalactosamine-6-sulfatase OS=Homo sapiens GN=GALNS PE=1 SV=1	7670.1
P34059|GALNS_HUMAN N-acetylgalactosamine-6-sulfatase OS=Homo sapiens GN=GALNS PE=1 SV=1	P34059|GALNS	R.QGIDFCPGQnVSGVTTHNLEDHTK.L	414	437	HexNAc(2)Hex(3)	N10(NGlycan/892.3172)	10	423	N423	113000	113000	269.85	s(DKO1_45min) r(3)	DKO1	DKO1-a3	DKO1 Sample3	45 min	N10(NGlycan/892.3172)	25.28	N	3	423	10	0.21	0.89	18.1	18.1	1182.86	1182.85	3.84	0	3545.55	3545.54	25.27	3	168	19100	18801	25.28	25.14	25.54	ms2_search_3_col_0_byonic_s(sample1) r(3)	D:\Data\20210316_NEB\Glycopeptides - 30min Gradient\byos_tmp\Byologics_30min.uXHbJ\ms2_search_3_col_0_byonic_s(sample1) r(3).byrslt	D:/Data/20210316_NEB/Glycopeptides - 30min Gradient/20210317_IO25cm_30min_NEB_Sample3_GlycoStt40K_400ng_Slot1-13_1_612.d	1	20210317_io25cm_30min_neb_sample3_glycostt40k_400ng_slot1-13_1_612.18801.18801.3	QTOF_HCD	1.119	Reference	58017.6	6.26	400000	0.08	3	39182	sp|P34059|GALNS_HUMAN N-acetylgalactosamine-6-sulfatase OS=Homo sapiens GN=GALNS PE=1 SV=1	7670.2
P34059|GALNS_HUMAN N-acetylgalactosamine-6-sulfatase OS=Homo sapiens GN=GALNS PE=1 SV=1	P34059|GALNS	R.QGIDFCPGQnVSGVTTHNLEDHTK.L	414	437	HexNAc(2)Hex(3)	N10(NGlycan/892.3172)	10	423	N423	96200	96200	314.69	s(HCT116_45min) r(1)	HCT116	HCT116-a1	HCT116 Sample1	45 min	N10(NGlycan/892.3172)	25.37	N	3	423	10	0.25	0.89	10.5	10.5	1182.86	1182.85	3.25	0	3545.55	3545.54	25.36	4	168	12900	17805	25.37	25.05	25.49	ms2_search_4_col_0_byonic_s(sample2) r(1)	D:\Data\20210316_NEB\Glycopeptides - 30min Gradient\byos_tmp\Byologics_30min.uXHbJ\ms2_search_4_col_0_byonic_s(sample2) r(1).byrslt	D:/Data/20210316_NEB/Glycopeptides - 30min Gradient/20210317_IO25cm_30min_NEB_Sample4_GlycoStt40K_400ng_Slot1-14_1_614.d	1	20210317_io25cm_30min_neb_sample4_glycostt40k_400ng_slot1-14_1_614.17805.17805.3	QTOF_HCD	1.102	NonReference	58017.6	6.26	400000	0.1	1	54997	sp|P34059|GALNS_HUMAN N-acetylgalactosamine-6-sulfatase OS=Homo sapiens GN=GALNS PE=1 SV=1	7670.3
P34059|GALNS_HUMAN N-acetylgalactosamine-6-sulfatase OS=Homo sapiens GN=GALNS PE=1 SV=1	P34059|GALNS	R.QGIDFCPGQnVSGVTTHNLEDHTK.L	414	437	HexNAc(2)Hex(7)	N10(NGlycan/1540.5285)	10	423	N423	53100	53100	154.91	s(DKO1_45min) r(1)	DKO1	DKO1-a1	DKO1 Sample1	45 min	N10(NGlycan/1540.5285)	24.98	N	4	423	10	0.059	0.76	89	61.3	1049.45	1049.44	5.84	0	4193.77	4193.75	24.99	1	168	5390	17946	24.98	23.85	25.24	ms2_search_1_col_0_byonic_s(sample1) r(1)	D:\Data\20210316_NEB\Glycopeptides - 30min Gradient\byos_tmp\Byologics_30min.uXHbJ\ms2_search_1_col_0_byonic_s(sample1) r(1).byrslt	D:/Data/20210316_NEB/Glycopeptides - 30min Gradient/20210317_IO25cm_30min_NEB_Sample1_GlycoStt40K_400ng_Slot1-11_1_610.d	1	20210317_io25cm_30min_neb_sample1_glycostt40k_400ng_slot1-11_1_610.17946.17946.4	QTOF_HCD	0.999	Reference	58017.6	6.26	200000	0.1	1	5922	sp|P34059|GALNS_HUMAN N-acetylgalactosamine-6-sulfatase OS=Homo sapiens GN=GALNS PE=1 SV=1	7671.1
P34059|GALNS_HUMAN N-acetylgalactosamine-6-sulfatase OS=Homo sapiens GN=GALNS PE=1 SV=1	P34059|GALNS	R.QGIDFCPGQnVSGVTTHNLEDHTK.L	414	437	HexNAc(2)Hex(7)	N10(NGlycan/1540.5285)	10	423	N423	51600	51600	790.91	s(DKO1_45min) r(2)	DKO1	DKO1-a2	DKO1 Sample2	45 min	N10(NGlycan/1540.5285)	25.08	N	4	423	10	1.5e-14	4.2e-13	458.4	341.8	1049.45	1049.44	2.64	0	4193.76	4193.75	25.13	2	168	6630	20376	25.08	24.75	25.47	ms2_search_2_col_0_byonic_s(sample1) r(2)	D:\Data\20210316_NEB\Glycopeptides - 30min Gradient\byos_tmp\Byologics_30min.uXHbJ\ms2_search_2_col_0_byonic_s(sample1) r(2).byrslt	D:/Data/20210316_NEB/Glycopeptides - 30min Gradient/20210317_IO25cm_30min_NEB_Sample2_GlycoStt40K_400ng_Slot1-12_1_611.d	1	20210317_io25cm_30min_neb_sample2_glycostt40k_400ng_slot1-12_1_611.20376.20376.4	QTOF_HCD	1.072	Reference	58017.6	6.26	200000	0.09	2	21986	sp|P34059|GALNS_HUMAN N-acetylgalactosamine-6-sulfatase OS=Homo sapiens GN=GALNS PE=1 SV=1	7671.2
P34059|GALNS_HUMAN N-acetylgalactosamine-6-sulfatase OS=Homo sapiens GN=GALNS PE=1 SV=1	P34059|GALNS	R.QGIDFCPGQnVSGVTTHNLEDHTK.L	414	437	HexNAc(2)Hex(7)	N10(NGlycan/1540.5285)	10	423	N423	49000	49000	647.28	s(DKO1_45min) r(3)	DKO1	DKO1-a3	DKO1 Sample3	45 min	N10(NGlycan/1540.5285)	25.12	N	4	423	10	9.4e-10	2.8e-08	329.7	220.9	1049.45	1049.44	5.64	0	4193.77	4193.75	25.15	3	168	7590	18677	25.12	24.15	25.31	ms2_search_3_col_0_byonic_s(sample1) r(3)	D:\Data\20210316_NEB\Glycopeptides - 30min Gradient\byos_tmp\Byologics_30min.uXHbJ\ms2_search_3_col_0_byonic_s(sample1) r(3).byrslt	D:/Data/20210316_NEB/Glycopeptides - 30min Gradient/20210317_IO25cm_30min_NEB_Sample3_GlycoStt40K_400ng_Slot1-13_1_612.d	1	20210317_io25cm_30min_neb_sample3_glycostt40k_400ng_slot1-13_1_612.18677.18677.4	QTOF_HCD	1.071	Reference	58017.6	6.26	200000	0.08	3	39136	sp|P34059|GALNS_HUMAN N-acetylgalactosamine-6-sulfatase OS=Homo sapiens GN=GALNS PE=1 SV=1	7671.3
P34059|GALNS_HUMAN N-acetylgalactosamine-6-sulfatase OS=Homo sapiens GN=GALNS PE=1 SV=1	P34059|GALNS	R.QGIDFCPGQnVSGVTTHNLEDHTK.L	414	437	HexNAc(2)Hex(7)Fuc(1)	N10(NGlycan/1686.5864)	10	423	N423	228000	228000	486.1	s(DKO1_45min) r(1)	DKO1	DKO1-a1	DKO1 Sample1	45 min	N10(NGlycan/1686.5864)	29.32	N	4	423	10	5.5e-07	2.8e-05	197.9	197.9	1085.96	1085.96	-0.82	-1	4339.8	4339.81	29.31	1	168	8890	22273	29.32	28.95	30.55	ms2_search_1_col_0_byonic_s(sample1) r(1)	D:\Data\20210316_NEB\Glycopeptides - 30min Gradient\byos_tmp\Byologics_30min.uXHbJ\ms2_search_1_col_0_byonic_s(sample1) r(1).byrslt	D:/Data/20210316_NEB/Glycopeptides - 30min Gradient/20210317_IO25cm_30min_NEB_Sample1_GlycoStt40K_400ng_Slot1-11_1_610.d	1	20210317_io25cm_30min_neb_sample1_glycostt40k_400ng_slot1-11_1_610.22273.22273.4	QTOF_HCD	1.016	Reference	58017.6	6.26	1000000	0.25	1	7730	sp|P34059|GALNS_HUMAN N-acetylgalactosamine-6-sulfatase OS=Homo sapiens GN=GALNS PE=1 SV=1	7672.1
P34059|GALNS_HUMAN N-acetylgalactosamine-6-sulfatase OS=Homo sapiens GN=GALNS PE=1 SV=1	P34059|GALNS	R.QGIDFCPGQnVSGVTTHNLEDHTK.L	414	437	HexNAc(2)Hex(7)Fuc(1)	N10(NGlycan/1686.5864)	10	423	N423	263000	263000	213.69	s(DKO1_45min) r(2)	DKO1	DKO1-a2	DKO1 Sample2	45 min	N10(NGlycan/1686.5864)	29.58	N	4	423	10	0.22	0.89	30	30	1085.95	1085.96	-6.67	-1	4339.78	4339.81	29.43	2	168	9870	24979	29.58	28.77	30.53	ms2_search_2_col_0_byonic_s(sample1) r(2)	D:\Data\20210316_NEB\Glycopeptides - 30min Gradient\byos_tmp\Byologics_30min.uXHbJ\ms2_search_2_col_0_byonic_s(sample1) r(2).byrslt	D:/Data/20210316_NEB/Glycopeptides - 30min Gradient/20210317_IO25cm_30min_NEB_Sample2_GlycoStt40K_400ng_Slot1-12_1_611.d	0	20210317_io25cm_30min_neb_sample2_glycostt40k_400ng_slot1-12_1_611.24979.24979.4	QTOF_HCD	1.018	Reference	58017.6	6.26	1000000	0.14	2	23877	sp|P34059|GALNS_HUMAN N-acetylgalactosamine-6-sulfatase OS=Homo sapiens GN=GALNS PE=1 SV=1	7672.2.1
P34059|GALNS_HUMAN N-acetylgalactosamine-6-sulfatase OS=Homo sapiens GN=GALNS PE=1 SV=1	P34059|GALNS	R.QGIDFCPGQnVSGVTTHNLEDHTK.L	414	437	HexNAc(2)Hex(7)Fuc(1)	N10(NGlycan/1686.5864)	10	423	N423	263000	263000	254.05	s(DKO1_45min) r(2)	DKO1	DKO1-a2	DKO1 Sample2	45 min	N10(NGlycan/1686.5864)	29.58	N	4	423	10	0.085	0.73	25.9	25.9	1085.95	1085.96	-6.67	-1	4339.78	4339.81	29.43	2	168	9870	24978	29.58	28.77	30.53	ms2_search_2_col_0_byonic_s(sample1) r(2)	D:\Data\20210316_NEB\Glycopeptides - 30min Gradient\byos_tmp\Byologics_30min.uXHbJ\ms2_search_2_col_0_byonic_s(sample1) r(2).byrslt	D:/Data/20210316_NEB/Glycopeptides - 30min Gradient/20210317_IO25cm_30min_NEB_Sample2_GlycoStt40K_400ng_Slot1-12_1_611.d	0	20210317_io25cm_30min_neb_sample2_glycostt40k_400ng_slot1-12_1_611.24978.24978.4	QTOF_HCD	1.067	Reference	58017.6	6.26	1000000		2	23876	sp|P34059|GALNS_HUMAN N-acetylgalactosamine-6-sulfatase OS=Homo sapiens GN=GALNS PE=1 SV=1	7672.2.2
P34059|GALNS_HUMAN N-acetylgalactosamine-6-sulfatase OS=Homo sapiens GN=GALNS PE=1 SV=1	P34059|GALNS	R.QGIDFCPGQnVSGVTTHNLEDHTK.L	414	437	HexNAc(2)Hex(7)Fuc(1)	N10(NGlycan/1686.5864)	10	423	N423	188000	188000	419.15	s(DKO1_45min) r(3)	DKO1	DKO1-a3	DKO1 Sample3	45 min	N10(NGlycan/1686.5864)	29.41	N	4	423	10	0.0019	0.052	106.3	106.3	1085.95	1085.96	-4.3	-1	4339.79	4339.81	29.44	3	168	11800	23199	29.41	28.9	30.04	ms2_search_3_col_0_byonic_s(sample1) r(3)	D:\Data\20210316_NEB\Glycopeptides - 30min Gradient\byos_tmp\Byologics_30min.uXHbJ\ms2_search_3_col_0_byonic_s(sample1) r(3).byrslt	D:/Data/20210316_NEB/Glycopeptides - 30min Gradient/20210317_IO25cm_30min_NEB_Sample3_GlycoStt40K_400ng_Slot1-13_1_612.d	0	20210317_io25cm_30min_neb_sample3_glycostt40k_400ng_slot1-13_1_612.23199.23199.4	QTOF_HCD	1.02	Reference	58017.6	6.26	800000	0.07	3	40937	sp|P34059|GALNS_HUMAN N-acetylgalactosamine-6-sulfatase OS=Homo sapiens GN=GALNS PE=1 SV=1	7672.3.1
P34059|GALNS_HUMAN N-acetylgalactosamine-6-sulfatase OS=Homo sapiens GN=GALNS PE=1 SV=1	P34059|GALNS	R.QGIDFCPGQnVSGVTTHNLEDHTK.L	414	437	HexNAc(2)Hex(7)Fuc(1)	N10(NGlycan/1686.5864)	10	423	N423	188000	188000	528.02	s(DKO1_45min) r(3)	DKO1	DKO1-a3	DKO1 Sample3	45 min	N10(NGlycan/1686.5864)	29.41	N	4	423	10	2.2e-06	6.5e-05	185.1	185.1	1085.96	1085.96	-3.09	-1	4339.79	4339.81	29.42	3	168	11800	23178	29.41	28.9	30.04	ms2_search_3_col_0_byonic_s(sample1) r(3)	D:\Data\20210316_NEB\Glycopeptides - 30min Gradient\byos_tmp\Byologics_30min.uXHbJ\ms2_search_3_col_0_byonic_s(sample1) r(3).byrslt	D:/Data/20210316_NEB/Glycopeptides - 30min Gradient/20210317_IO25cm_30min_NEB_Sample3_GlycoStt40K_400ng_Slot1-13_1_612.d	0	20210317_io25cm_30min_neb_sample3_glycostt40k_400ng_slot1-13_1_612.23178.23178.4	QTOF_HCD	1.019	Reference	58017.6	6.26	800000		3	40927	sp|P34059|GALNS_HUMAN N-acetylgalactosamine-6-sulfatase OS=Homo sapiens GN=GALNS PE=1 SV=1	7672.3.2
P34059|GALNS_HUMAN N-acetylgalactosamine-6-sulfatase OS=Homo sapiens GN=GALNS PE=1 SV=1	P34059|GALNS	R.QGIDFCPGQnVSGVTTHNLEDHTK.L	414	437	HexNAc(2)Hex(7)Fuc(1)	N10(NGlycan/1686.5864)	10	423	N423	66100	66100	386.11	s(DKO1_45min) r(1)	DKO1	DKO1-a1	DKO1 Sample1	45 min	N10(NGlycan/1686.5864)	29.32	N	3	423	10	0.00016	0.0079	241.2	241.2	1447.6	1447.61	-3.91	-1	4339.79	4339.81	29.31	1	168	13200	22268	29.32	28.81	29.46	ms2_search_1_col_0_byonic_s(sample1) r(1)	D:\Data\20210316_NEB\Glycopeptides - 30min Gradient\byos_tmp\Byologics_30min.uXHbJ\ms2_search_1_col_0_byonic_s(sample1) r(1).byrslt	D:/Data/20210316_NEB/Glycopeptides - 30min Gradient/20210317_IO25cm_30min_NEB_Sample1_GlycoStt40K_400ng_Slot1-11_1_610.d	0	20210317_io25cm_30min_neb_sample1_glycostt40k_400ng_slot1-11_1_610.22268.22268.3	QTOF_HCD	1.268	Reference	58017.6	6.26	300000	0.06	1	7726	sp|P34059|GALNS_HUMAN N-acetylgalactosamine-6-sulfatase OS=Homo sapiens GN=GALNS PE=1 SV=1	7673.1.1
P34059|GALNS_HUMAN N-acetylgalactosamine-6-sulfatase OS=Homo sapiens GN=GALNS PE=1 SV=1	P34059|GALNS	R.QGIDFCPGQnVSGVTTHNLEDHTK.L	414	437	HexNAc(2)Hex(7)Fuc(1)	N10(NGlycan/1686.5864)	10	423	N423	66100	66100	613.55	s(DKO1_45min) r(1)	DKO1	DKO1-a1	DKO1 Sample1	45 min	N10(NGlycan/1686.5864)	29.32	N	3	423	10	1.5e-11	7.5e-10	414.3	414.3	1447.6	1447.61	-4.42	-1	4339.79	4339.81	29.29	1	168	13200	22252	29.32	28.81	29.46	ms2_search_1_col_0_byonic_s(sample1) r(1)	D:\Data\20210316_NEB\Glycopeptides - 30min Gradient\byos_tmp\Byologics_30min.uXHbJ\ms2_search_1_col_0_byonic_s(sample1) r(1).byrslt	D:/Data/20210316_NEB/Glycopeptides - 30min Gradient/20210317_IO25cm_30min_NEB_Sample1_GlycoStt40K_400ng_Slot1-11_1_610.d	0	20210317_io25cm_30min_neb_sample1_glycostt40k_400ng_slot1-11_1_610.22252.22252.3	QTOF_HCD	1.269	Reference	58017.6	6.26	300000		1	7716	sp|P34059|GALNS_HUMAN N-acetylgalactosamine-6-sulfatase OS=Homo sapiens GN=GALNS PE=1 SV=1	7673.1.2
P34059|GALNS_HUMAN N-acetylgalactosamine-6-sulfatase OS=Homo sapiens GN=GALNS PE=1 SV=1	P34059|GALNS	R.QGIDFCPGQnVSGVTTHNLEDHTK.L	414	437	HexNAc(2)Hex(7)Fuc(1)	N10(NGlycan/1686.5864)	10	423	N423	66100	66100	271.14	s(DKO1_45min) r(1)	DKO1	DKO1-a1	DKO1 Sample1	45 min	N10(NGlycan/1686.5864)	29.32	N	3	423	10	0.045	0.71	98.2	98.2	1447.6	1447.61	-3.91	-1	4339.79	4339.81	29.31	1	168	13200	22269	29.32	28.81	29.46	ms2_search_1_col_0_byonic_s(sample1) r(1)	D:\Data\20210316_NEB\Glycopeptides - 30min Gradient\byos_tmp\Byologics_30min.uXHbJ\ms2_search_1_col_0_byonic_s(sample1) r(1).byrslt	D:/Data/20210316_NEB/Glycopeptides - 30min Gradient/20210317_IO25cm_30min_NEB_Sample1_GlycoStt40K_400ng_Slot1-11_1_610.d	0	20210317_io25cm_30min_neb_sample1_glycostt40k_400ng_slot1-11_1_610.22269.22269.3	QTOF_HCD	1.22	Reference	58017.6	6.26	300000		1	7727	sp|P34059|GALNS_HUMAN N-acetylgalactosamine-6-sulfatase OS=Homo sapiens GN=GALNS PE=1 SV=1	7673.1.3
P34059|GALNS_HUMAN N-acetylgalactosamine-6-sulfatase OS=Homo sapiens GN=GALNS PE=1 SV=1	P34059|GALNS	R.QGIDFCPGQnVSGVTTHNLEDHTK.L	414	437	HexNAc(2)Hex(7)Fuc(1)	N10(NGlycan/1686.5864)	10	423	N423	66100	66100	235.45	s(DKO1_45min) r(1)	DKO1	DKO1-a1	DKO1 Sample1	45 min	N10(NGlycan/1686.5864)	29.32	N	3	423	10	0.048	0.72	90.7	90.7	1447.6	1447.61	-5.41	-1	4339.78	4339.81	29.34	1	168	13200	22291	29.32	28.81	29.46	ms2_search_1_col_0_byonic_s(sample1) r(1)	D:\Data\20210316_NEB\Glycopeptides - 30min Gradient\byos_tmp\Byologics_30min.uXHbJ\ms2_search_1_col_0_byonic_s(sample1) r(1).byrslt	D:/Data/20210316_NEB/Glycopeptides - 30min Gradient/20210317_IO25cm_30min_NEB_Sample1_GlycoStt40K_400ng_Slot1-11_1_610.d	0	20210317_io25cm_30min_neb_sample1_glycostt40k_400ng_slot1-11_1_610.22291.22291.3	QTOF_HCD	1.192	Reference	58017.6	6.26	300000		1	7738	sp|P34059|GALNS_HUMAN N-acetylgalactosamine-6-sulfatase OS=Homo sapiens GN=GALNS PE=1 SV=1	7673.1.4
P34059|GALNS_HUMAN N-acetylgalactosamine-6-sulfatase OS=Homo sapiens GN=GALNS PE=1 SV=1	P34059|GALNS	R.QGIDFCPGQnVSGVTTHNLEDHTK.L	414	437	HexNAc(2)Hex(7)Fuc(1)	N10(NGlycan/1686.5864)	10	423	N423	55600	55600	236.5	s(DKO1_45min) r(3)	DKO1	DKO1-a3	DKO1 Sample3	45 min	N10(NGlycan/1686.5864)	29.41	N	3	423	10	0.064	0.67	74.3	74.3	1447.6	1447.61	-7.82	-1	4339.77	4339.81	29.45	3	168	11900	23218	29.41	28.92	29.57	ms2_search_3_col_0_byonic_s(sample1) r(3)	D:\Data\20210316_NEB\Glycopeptides - 30min Gradient\byos_tmp\Byologics_30min.uXHbJ\ms2_search_3_col_0_byonic_s(sample1) r(3).byrslt	D:/Data/20210316_NEB/Glycopeptides - 30min Gradient/20210317_IO25cm_30min_NEB_Sample3_GlycoStt40K_400ng_Slot1-13_1_612.d	0	20210317_io25cm_30min_neb_sample3_glycostt40k_400ng_slot1-13_1_612.23218.23218.3	QTOF_HCD	1.27	Reference	58017.6	6.26	200000	0.06	3	40944	sp|P34059|GALNS_HUMAN N-acetylgalactosamine-6-sulfatase OS=Homo sapiens GN=GALNS PE=1 SV=1	7673.2.1
P34059|GALNS_HUMAN N-acetylgalactosamine-6-sulfatase OS=Homo sapiens GN=GALNS PE=1 SV=1	P34059|GALNS	R.QGIDFCPGQnVSGVTTHNLEDHTK.L	414	437	HexNAc(2)Hex(7)Fuc(1)	N10(NGlycan/1686.5864)	10	423	N423	55600	55600	472.5	s(DKO1_45min) r(3)	DKO1	DKO1-a3	DKO1 Sample3	45 min	N10(NGlycan/1686.5864)	29.41	N	3	423	10	1.3e-05	0.00039	311.9	298.3	1447.6	1447.61	-8.79	0	4339.77	4339.81	29.43	3	168	11900	23195	29.41	28.92	29.57	ms2_search_3_col_0_byonic_s(sample1) r(3)	D:\Data\20210316_NEB\Glycopeptides - 30min Gradient\byos_tmp\Byologics_30min.uXHbJ\ms2_search_3_col_0_byonic_s(sample1) r(3).byrslt	D:/Data/20210316_NEB/Glycopeptides - 30min Gradient/20210317_IO25cm_30min_NEB_Sample3_GlycoStt40K_400ng_Slot1-13_1_612.d	0	20210317_io25cm_30min_neb_sample3_glycostt40k_400ng_slot1-13_1_612.23195.23195.3	QTOF_HCD	1.27	Reference	58017.6	6.26	200000		3	40935	sp|P34059|GALNS_HUMAN N-acetylgalactosamine-6-sulfatase OS=Homo sapiens GN=GALNS PE=1 SV=1	7673.2.2
P34059|GALNS_HUMAN N-acetylgalactosamine-6-sulfatase OS=Homo sapiens GN=GALNS PE=1 SV=1	P34059|GALNS	R.QGIDFCPGQnVSGVTTHNLEDHTK.L	414	437	HexNAc(2)Hex(7)Fuc(1)	N10(NGlycan/1686.5864)	10	423	N423	15400	15400	269.78	s(HCT116_45min) r(1)	HCT116	HCT116-a1	HCT116 Sample1	45 min	N10(NGlycan/1686.5864)	29.52	N	3	423	10	0.02	0.16	155.3	155.3	1447.6	1447.61	-7.57	-1	4339.77	4339.81	29.5	4	168	3550	21880	29.52	29.2	29.66	ms2_search_4_col_0_byonic_s(sample2) r(1)	D:\Data\20210316_NEB\Glycopeptides - 30min Gradient\byos_tmp\Byologics_30min.uXHbJ\ms2_search_4_col_0_byonic_s(sample2) r(1).byrslt	D:/Data/20210316_NEB/Glycopeptides - 30min Gradient/20210317_IO25cm_30min_NEB_Sample4_GlycoStt40K_400ng_Slot1-14_1_614.d	1	20210317_io25cm_30min_neb_sample4_glycostt40k_400ng_slot1-14_1_614.21880.21880.3	QTOF_HCD	1.275	NonReference	58017.6	6.26	70000	0.06	1	56558	sp|P34059|GALNS_HUMAN N-acetylgalactosamine-6-sulfatase OS=Homo sapiens GN=GALNS PE=1 SV=1	7673.3
P34059|GALNS_HUMAN N-acetylgalactosamine-6-sulfatase OS=Homo sapiens GN=GALNS PE=1 SV=1	P34059|GALNS	R.QGIDFCPGQnVSGVTTHNLEDHTK.L	414	437	HexNAc(2)Hex(8)	N10(NGlycan/1702.5813)	10	423	N423	371000	371000	1128.26	s(DKO1_45min) r(1)	DKO1	DKO1-a1	DKO1 Sample1	45 min	N10(NGlycan/1702.5813)	24.91	N	4	423	10	0	0	778	457.8	1089.96	1089.96	4.81	0	4355.82	4355.8	24.91	1	168	50400	17859	24.91	24.13	25.28	ms2_search_1_col_0_byonic_s(sample1) r(1)	D:\Data\20210316_NEB\Glycopeptides - 30min Gradient\byos_tmp\Byologics_30min.uXHbJ\ms2_search_1_col_0_byonic_s(sample1) r(1).byrslt	D:/Data/20210316_NEB/Glycopeptides - 30min Gradient/20210317_IO25cm_30min_NEB_Sample1_GlycoStt40K_400ng_Slot1-11_1_610.d	0	20210317_io25cm_30min_neb_sample1_glycostt40k_400ng_slot1-11_1_610.17859.17859.4	QTOF_HCD	1.027	Reference	58017.6	6.26	2000000	0.06	1	5880	sp|P34059|GALNS_HUMAN N-acetylgalactosamine-6-sulfatase OS=Homo sapiens GN=GALNS PE=1 SV=1	7674.1.1
P34059|GALNS_HUMAN N-acetylgalactosamine-6-sulfatase OS=Homo sapiens GN=GALNS PE=1 SV=1	P34059|GALNS	R.QGIDFCPGQnVSGVTTHNLEDHTK.L	414	437	HexNAc(2)Hex(8)	N10(NGlycan/1702.5813)	10	423	N423	371000	371000	1124.63	s(DKO1_45min) r(1)	DKO1	DKO1-a1	DKO1 Sample1	45 min	N10(NGlycan/1702.5813)	24.91	N	4	423	10	0	0	823	477.1	1089.97	1089.96	12.9	0	4355.86	4355.8	24.89	1	168	50400	17842	24.91	24.13	25.28	ms2_search_1_col_0_byonic_s(sample1) r(1)	D:\Data\20210316_NEB\Glycopeptides - 30min Gradient\byos_tmp\Byologics_30min.uXHbJ\ms2_search_1_col_0_byonic_s(sample1) r(1).byrslt	D:/Data/20210316_NEB/Glycopeptides - 30min Gradient/20210317_IO25cm_30min_NEB_Sample1_GlycoStt40K_400ng_Slot1-11_1_610.d	0	20210317_io25cm_30min_neb_sample1_glycostt40k_400ng_slot1-11_1_610.17842.17842.4	QTOF_HCD	1.026	Reference	58017.6	6.26	2000000		1	5873	sp|P34059|GALNS_HUMAN N-acetylgalactosamine-6-sulfatase OS=Homo sapiens GN=GALNS PE=1 SV=1	7674.1.2
P34059|GALNS_HUMAN N-acetylgalactosamine-6-sulfatase OS=Homo sapiens GN=GALNS PE=1 SV=1	P34059|GALNS	R.QGIDFCPGQnVSGVTTHNLEDHTK.L	414	437	HexNAc(2)Hex(8)	N10(NGlycan/1702.5813)	10	423	N423	371000	371000	917.09	s(DKO1_45min) r(1)	DKO1	DKO1-a1	DKO1 Sample1	45 min	N10(NGlycan/1702.5813)	24.91	N	4	423	10	0	1e-16	588.4	389.5	1089.96	1089.96	4.81	0	4355.82	4355.8	24.91	1	168	50400	17864	24.91	24.13	25.28	ms2_search_1_col_0_byonic_s(sample1) r(1)	D:\Data\20210316_NEB\Glycopeptides - 30min Gradient\byos_tmp\Byologics_30min.uXHbJ\ms2_search_1_col_0_byonic_s(sample1) r(1).byrslt	D:/Data/20210316_NEB/Glycopeptides - 30min Gradient/20210317_IO25cm_30min_NEB_Sample1_GlycoStt40K_400ng_Slot1-11_1_610.d	0	20210317_io25cm_30min_neb_sample1_glycostt40k_400ng_slot1-11_1_610.17864.17864.4	QTOF_HCD	1.061	Reference	58017.6	6.26	2000000		1	5885	sp|P34059|GALNS_HUMAN N-acetylgalactosamine-6-sulfatase OS=Homo sapiens GN=GALNS PE=1 SV=1	7674.1.3
P34059|GALNS_HUMAN N-acetylgalactosamine-6-sulfatase OS=Homo sapiens GN=GALNS PE=1 SV=1	P34059|GALNS	R.QGIDFCPGQnVSGVTTHNLEDHTK.L	414	437	HexNAc(2)Hex(8)	N10(NGlycan/1702.5813)	10	423	N423	433000	433000	1127.53	s(DKO1_45min) r(2)	DKO1	DKO1-a2	DKO1 Sample2	45 min	N10(NGlycan/1702.5813)	25.03	N	4	423	10	0	0	763.8	445.3	1089.96	1089.96	1.48	0	4355.81	4355.8	25.02	2	168	52800	20256	25.03	23.99	25.68	ms2_search_2_col_0_byonic_s(sample1) r(2)	D:\Data\20210316_NEB\Glycopeptides - 30min Gradient\byos_tmp\Byologics_30min.uXHbJ\ms2_search_2_col_0_byonic_s(sample1) r(2).byrslt	D:/Data/20210316_NEB/Glycopeptides - 30min Gradient/20210317_IO25cm_30min_NEB_Sample2_GlycoStt40K_400ng_Slot1-12_1_611.d	0	20210317_io25cm_30min_neb_sample2_glycostt40k_400ng_slot1-12_1_611.20256.20256.4	QTOF_HCD	1.062	Reference	58017.6	6.26	2000000	0.06	2	21930	sp|P34059|GALNS_HUMAN N-acetylgalactosamine-6-sulfatase OS=Homo sapiens GN=GALNS PE=1 SV=1	7674.2.1
P34059|GALNS_HUMAN N-acetylgalactosamine-6-sulfatase OS=Homo sapiens GN=GALNS PE=1 SV=1	P34059|GALNS	R.QGIDFCPGQnVSGVTTHNLEDHTK.L	414	437	HexNAc(2)Hex(8)	N10(NGlycan/1702.5813)	10	423	N423	433000	433000	1021.38	s(DKO1_45min) r(2)	DKO1	DKO1-a2	DKO1 Sample2	45 min	N10(NGlycan/1702.5813)	25.03	N	4	423	10	0	0	713.7	483.2	1089.96	1089.96	3.39	0	4355.82	4355.8	25	2	168	52800	20245	25.03	23.99	25.68	ms2_search_2_col_0_byonic_s(sample1) r(2)	D:\Data\20210316_NEB\Glycopeptides - 30min Gradient\byos_tmp\Byologics_30min.uXHbJ\ms2_search_2_col_0_byonic_s(sample1) r(2).byrslt	D:/Data/20210316_NEB/Glycopeptides - 30min Gradient/20210317_IO25cm_30min_NEB_Sample2_GlycoStt40K_400ng_Slot1-12_1_611.d	0	20210317_io25cm_30min_neb_sample2_glycostt40k_400ng_slot1-12_1_611.20245.20245.4	QTOF_HCD	1.028	Reference	58017.6	6.26	2000000		2	21924	sp|P34059|GALNS_HUMAN N-acetylgalactosamine-6-sulfatase OS=Homo sapiens GN=GALNS PE=1 SV=1	7674.2.2
P34059|GALNS_HUMAN N-acetylgalactosamine-6-sulfatase OS=Homo sapiens GN=GALNS PE=1 SV=1	P34059|GALNS	R.QGIDFCPGQnVSGVTTHNLEDHTK.L	414	437	HexNAc(2)Hex(8)	N10(NGlycan/1702.5813)	10	423	N423	385000	385000	877.13	s(DKO1_45min) r(3)	DKO1	DKO1-a3	DKO1 Sample3	45 min	N10(NGlycan/1702.5813)	25.05	N	4	423	10	2e-16	4.6e-15	559.5	362.9	1089.96	1089.96	3.89	0	4355.82	4355.8	25.04	3	168	55700	18557	25.05	24.26	25.4	ms2_search_3_col_0_byonic_s(sample1) r(3)	D:\Data\20210316_NEB\Glycopeptides - 30min Gradient\byos_tmp\Byologics_30min.uXHbJ\ms2_search_3_col_0_byonic_s(sample1) r(3).byrslt	D:/Data/20210316_NEB/Glycopeptides - 30min Gradient/20210317_IO25cm_30min_NEB_Sample3_GlycoStt40K_400ng_Slot1-13_1_612.d	0	20210317_io25cm_30min_neb_sample3_glycostt40k_400ng_slot1-13_1_612.18557.18557.4	QTOF_HCD	1.066	Reference	58017.6	6.26	2000000	0.06	3	39086	sp|P34059|GALNS_HUMAN N-acetylgalactosamine-6-sulfatase OS=Homo sapiens GN=GALNS PE=1 SV=1	7674.3.1
P34059|GALNS_HUMAN N-acetylgalactosamine-6-sulfatase OS=Homo sapiens GN=GALNS PE=1 SV=1	P34059|GALNS	R.QGIDFCPGQnVSGVTTHNLEDHTK.L	414	437	HexNAc(2)Hex(8)	N10(NGlycan/1702.5813)	10	423	N423	385000	385000	1022.62	s(DKO1_45min) r(3)	DKO1	DKO1-a3	DKO1 Sample3	45 min	N10(NGlycan/1702.5813)	25.05	N	4	423	10	0	0	672	301.9	1089.96	1089.96	2.46	0	4355.81	4355.8	25.02	3	168	55700	18543	25.05	24.26	25.4	ms2_search_3_col_0_byonic_s(sample1) r(3)	D:\Data\20210316_NEB\Glycopeptides - 30min Gradient\byos_tmp\Byologics_30min.uXHbJ\ms2_search_3_col_0_byonic_s(sample1) r(3).byrslt	D:/Data/20210316_NEB/Glycopeptides - 30min Gradient/20210317_IO25cm_30min_NEB_Sample3_GlycoStt40K_400ng_Slot1-13_1_612.d	0	20210317_io25cm_30min_neb_sample3_glycostt40k_400ng_slot1-13_1_612.18543.18543.4	QTOF_HCD	1.03	Reference	58017.6	6.26	2000000		3	39078	sp|P34059|GALNS_HUMAN N-acetylgalactosamine-6-sulfatase OS=Homo sapiens GN=GALNS PE=1 SV=1	7674.3.2
P34059|GALNS_HUMAN N-acetylgalactosamine-6-sulfatase OS=Homo sapiens GN=GALNS PE=1 SV=1	P34059|GALNS	R.QGIDFCPGQnVSGVTTHNLEDHTK.L	414	437	HexNAc(2)Hex(8)	N10(NGlycan/1702.5813)	10	423	N423	385000	385000	834.96	s(DKO1_45min) r(3)	DKO1	DKO1-a3	DKO1 Sample3	45 min	N10(NGlycan/1702.5813)	25.05	N	4	423	10	1.6e-15	4.6e-14	494.1	329.6	1089.96	1089.96	3.89	0	4355.82	4355.8	25.05	3	168	55700	18565	25.05	24.26	25.4	ms2_search_3_col_0_byonic_s(sample1) r(3)	D:\Data\20210316_NEB\Glycopeptides - 30min Gradient\byos_tmp\Byologics_30min.uXHbJ\ms2_search_3_col_0_byonic_s(sample1) r(3).byrslt	D:/Data/20210316_NEB/Glycopeptides - 30min Gradient/20210317_IO25cm_30min_NEB_Sample3_GlycoStt40K_400ng_Slot1-13_1_612.d	0	20210317_io25cm_30min_neb_sample3_glycostt40k_400ng_slot1-13_1_612.18565.18565.4	QTOF_HCD	1.064	Reference	58017.6	6.26	2000000		3	39091	sp|P34059|GALNS_HUMAN N-acetylgalactosamine-6-sulfatase OS=Homo sapiens GN=GALNS PE=1 SV=1	7674.3.3
P34059|GALNS_HUMAN N-acetylgalactosamine-6-sulfatase OS=Homo sapiens GN=GALNS PE=1 SV=1	P34059|GALNS	R.QGIDFCPGQnVSGVTTHNLEDHTK.L	414	437	HexNAc(2)Hex(8)	N10(NGlycan/1702.5813)	10	423	N423	212000	212000	1028.17	s(HCT116_45min) r(1)	HCT116	HCT116-a1	HCT116 Sample1	45 min	N10(NGlycan/1702.5813)	25.12	N	4	423	10	0	0	686.2	328.6	1089.96	1089.96	3.68	0	4355.82	4355.8	25.11	4	168	16200	17537	25.12	24.4	25.81	ms2_search_4_col_0_byonic_s(sample2) r(1)	D:\Data\20210316_NEB\Glycopeptides - 30min Gradient\byos_tmp\Byologics_30min.uXHbJ\ms2_search_4_col_0_byonic_s(sample2) r(1).byrslt	D:/Data/20210316_NEB/Glycopeptides - 30min Gradient/20210317_IO25cm_30min_NEB_Sample4_GlycoStt40K_400ng_Slot1-14_1_614.d	1	20210317_io25cm_30min_neb_sample4_glycostt40k_400ng_slot1-14_1_614.17537.17537.4	QTOF_HCD	1.034	NonReference	58017.6	6.26	900000	0.06	1	54900	sp|P34059|GALNS_HUMAN N-acetylgalactosamine-6-sulfatase OS=Homo sapiens GN=GALNS PE=1 SV=1	7674.4
P34059|GALNS_HUMAN N-acetylgalactosamine-6-sulfatase OS=Homo sapiens GN=GALNS PE=1 SV=1	P34059|GALNS	R.QGIDFCPGQnVSGVTTHNLEDHTK.L	414	437	HexNAc(2)Hex(8)	N10(NGlycan/1702.5813)	10	423	N423	227000	227000	975.96	s(HCT116_45min) r(2)	HCT116	HCT116-a2	HCT116 Sample2	45 min	N10(NGlycan/1702.5813)	25.14	N	4	423	10	0	1e-16	629.9	429.9	1089.96	1089.96	5.01	0	4355.82	4355.8	25.13	5	168	14200	17730	25.14	24.1	25.74	ms2_search_5_col_0_byonic_s(sample2) r(2)	D:\Data\20210316_NEB\Glycopeptides - 30min Gradient\byos_tmp\Byologics_30min.uXHbJ\ms2_search_5_col_0_byonic_s(sample2) r(2).byrslt	D:/Data/20210316_NEB/Glycopeptides - 30min Gradient/20210317_IO25cm_30min_NEB_Sample5_GlycoStt40K_400ng_Slot1-15_1_615.d	1	20210317_io25cm_30min_neb_sample5_glycostt40k_400ng_slot1-15_1_615.17730.17730.4	QTOF_HCD	1.035	NonReference	58017.6	6.26	1000000	0.06	2	70980	sp|P34059|GALNS_HUMAN N-acetylgalactosamine-6-sulfatase OS=Homo sapiens GN=GALNS PE=1 SV=1	7674.5
P34059|GALNS_HUMAN N-acetylgalactosamine-6-sulfatase OS=Homo sapiens GN=GALNS PE=1 SV=1	P34059|GALNS	R.QGIDFCPGQnVSGVTTHNLEDHTK.L	414	437	HexNAc(2)Hex(8)	N10(NGlycan/1702.5813)	10	423	N423	172000	172000	990.21	s(HCT116_45min) r(3)	HCT116	HCT116-a3	HCT116 Sample3	45 min	N10(NGlycan/1702.5813)	25.13	N	4	423	10	0	1e-16	625.4	400.5	1089.96	1089.96	1.11	0	4355.81	4355.8	25.13	6	168	9090	16916	25.13	24.11	25.55	ms2_search_6_col_0_byonic_s(sample2) r(3)	D:\Data\20210316_NEB\Glycopeptides - 30min Gradient\byos_tmp\Byologics_30min.uXHbJ\ms2_search_6_col_0_byonic_s(sample2) r(3).byrslt	D:/Data/20210316_NEB/Glycopeptides - 30min Gradient/20210317_IO25cm_30min_NEB_Sample6_GlycoStt40K_400ng_Slot1-16_1_616.d	1	20210317_io25cm_30min_neb_sample6_glycostt40k_400ng_slot1-16_1_616.16916.16916.4	QTOF_HCD	1.037	NonReference	58017.6	6.26	700000	0.08	3	86502	sp|P34059|GALNS_HUMAN N-acetylgalactosamine-6-sulfatase OS=Homo sapiens GN=GALNS PE=1 SV=1	7674.6
P34059|GALNS_HUMAN N-acetylgalactosamine-6-sulfatase OS=Homo sapiens GN=GALNS PE=1 SV=1	P34059|GALNS	R.QGIDFCPGQnVSGVTTHNLEDHTK.L	414	437	HexNAc(2)Hex(9)	N10(NGlycan/1864.6342)	10	423	N423	140000	140000	946.34	s(DKO1_45min) r(1)	DKO1	DKO1-a1	DKO1 Sample1	45 min	N10(NGlycan/1864.6342)	24.89	N	4	423	10	0	1e-16	600	467.1	1130.48	1130.47	5.06	0	4517.88	4517.85	24.88	1	168	27100	17836	24.89	24.06	25.1	ms2_search_1_col_0_byonic_s(sample1) r(1)	D:\Data\20210316_NEB\Glycopeptides - 30min Gradient\byos_tmp\Byologics_30min.uXHbJ\ms2_search_1_col_0_byonic_s(sample1) r(1).byrslt	D:/Data/20210316_NEB/Glycopeptides - 30min Gradient/20210317_IO25cm_30min_NEB_Sample1_GlycoStt40K_400ng_Slot1-11_1_610.d	0	20210317_io25cm_30min_neb_sample1_glycostt40k_400ng_slot1-11_1_610.17836.17836.4	QTOF_HCD	1.038	Reference	58017.6	6.26	600000	0.06	1	5869	sp|P34059|GALNS_HUMAN N-acetylgalactosamine-6-sulfatase OS=Homo sapiens GN=GALNS PE=1 SV=1	7675.1.1
P34059|GALNS_HUMAN N-acetylgalactosamine-6-sulfatase OS=Homo sapiens GN=GALNS PE=1 SV=1	P34059|GALNS	R.QGIDFCPGQnVSGVTTHNLEDHTK.L	414	437	HexNAc(2)Hex(9)	N10(NGlycan/1864.6342)	10	423	N423	140000	140000	997.82	s(DKO1_45min) r(1)	DKO1	DKO1-a1	DKO1 Sample1	45 min	N10(NGlycan/1864.6342)	24.89	N	4	423	10	0	1e-16	695.8	695.8	1130.48	1130.47	9.76	-1	4517.9	4517.85	24.86	1	168	27100	17814	24.89	24.06	25.1	ms2_search_1_col_0_byonic_s(sample1) r(1)	D:\Data\20210316_NEB\Glycopeptides - 30min Gradient\byos_tmp\Byologics_30min.uXHbJ\ms2_search_1_col_0_byonic_s(sample1) r(1).byrslt	D:/Data/20210316_NEB/Glycopeptides - 30min Gradient/20210317_IO25cm_30min_NEB_Sample1_GlycoStt40K_400ng_Slot1-11_1_610.d	0	20210317_io25cm_30min_neb_sample1_glycostt40k_400ng_slot1-11_1_610.17814.17814.4	QTOF_HCD	0.997	Reference	58017.6	6.26	600000		1	5862	sp|P34059|GALNS_HUMAN N-acetylgalactosamine-6-sulfatase OS=Homo sapiens GN=GALNS PE=1 SV=1	7675.1.2
P34059|GALNS_HUMAN N-acetylgalactosamine-6-sulfatase OS=Homo sapiens GN=GALNS PE=1 SV=1	P34059|GALNS	R.QGIDFCPGQnVSGVTTHNLEDHTK.L	414	437	HexNAc(2)Hex(9)	N10(NGlycan/1864.6342)	10	423	N423	140000	140000	941.62	s(DKO1_45min) r(1)	DKO1	DKO1-a1	DKO1 Sample1	45 min	N10(NGlycan/1864.6342)	24.89	N	4	423	10	0	1e-16	678.9	409.8	1130.48	1130.47	5.06	0	4517.88	4517.85	24.87	1	168	27100	17822	24.89	24.06	25.1	ms2_search_1_col_0_byonic_s(sample1) r(1)	D:\Data\20210316_NEB\Glycopeptides - 30min Gradient\byos_tmp\Byologics_30min.uXHbJ\ms2_search_1_col_0_byonic_s(sample1) r(1).byrslt	D:/Data/20210316_NEB/Glycopeptides - 30min Gradient/20210317_IO25cm_30min_NEB_Sample1_GlycoStt40K_400ng_Slot1-11_1_610.d	0	20210317_io25cm_30min_neb_sample1_glycostt40k_400ng_slot1-11_1_610.17822.17822.4	QTOF_HCD	1.037	Reference	58017.6	6.26	600000		1	5866	sp|P34059|GALNS_HUMAN N-acetylgalactosamine-6-sulfatase OS=Homo sapiens GN=GALNS PE=1 SV=1	7675.1.3
P34059|GALNS_HUMAN N-acetylgalactosamine-6-sulfatase OS=Homo sapiens GN=GALNS PE=1 SV=1	P34059|GALNS	R.QGIDFCPGQnVSGVTTHNLEDHTK.L	414	437	HexNAc(2)Hex(9)	N10(NGlycan/1864.6342)	10	423	N423	140000	140000	335.19	s(DKO1_45min) r(1)	DKO1	DKO1-a1	DKO1 Sample1	45 min	N10(NGlycan/1864.6342)	24.89	N	4	423	10	0.0013	0.061	157	157	1130.48	1130.47	5.31	0	4517.88	4517.85	24.92	1	168	27100	17872	24.89	24.06	25.1	ms2_search_1_col_0_byonic_s(sample1) r(1)	D:\Data\20210316_NEB\Glycopeptides - 30min Gradient\byos_tmp\Byologics_30min.uXHbJ\ms2_search_1_col_0_byonic_s(sample1) r(1).byrslt	D:/Data/20210316_NEB/Glycopeptides - 30min Gradient/20210317_IO25cm_30min_NEB_Sample1_GlycoStt40K_400ng_Slot1-11_1_610.d	0	20210317_io25cm_30min_neb_sample1_glycostt40k_400ng_slot1-11_1_610.17872.17872.4	QTOF_HCD	1.064	Reference	58017.6	6.26	600000		1	5889	sp|P34059|GALNS_HUMAN N-acetylgalactosamine-6-sulfatase OS=Homo sapiens GN=GALNS PE=1 SV=1	7675.1.4
P34059|GALNS_HUMAN N-acetylgalactosamine-6-sulfatase OS=Homo sapiens GN=GALNS PE=1 SV=1	P34059|GALNS	R.QGIDFCPGQnVSGVTTHNLEDHTK.L	414	437	HexNAc(2)Hex(9)	N10(NGlycan/1864.6342)	10	423	N423	141000	141000	917.55	s(DKO1_45min) r(2)	DKO1	DKO1-a2	DKO1 Sample2	45 min	N10(NGlycan/1864.6342)	24.98	N	4	423	10	0	7e-16	612.2	399.4	1130.48	1130.47	6.58	0	4517.88	4517.85	24.98	2	168	31300	20232	24.98	23.87	25.43	ms2_search_2_col_0_byonic_s(sample1) r(2)	D:\Data\20210316_NEB\Glycopeptides - 30min Gradient\byos_tmp\Byologics_30min.uXHbJ\ms2_search_2_col_0_byonic_s(sample1) r(2).byrslt	D:/Data/20210316_NEB/Glycopeptides - 30min Gradient/20210317_IO25cm_30min_NEB_Sample2_GlycoStt40K_400ng_Slot1-12_1_611.d	0	20210317_io25cm_30min_neb_sample2_glycostt40k_400ng_slot1-12_1_611.20232.20232.4	QTOF_HCD	1.001	Reference	58017.6	6.26	600000	0.06	2	21919	sp|P34059|GALNS_HUMAN N-acetylgalactosamine-6-sulfatase OS=Homo sapiens GN=GALNS PE=1 SV=1	7675.2.1
P34059|GALNS_HUMAN N-acetylgalactosamine-6-sulfatase OS=Homo sapiens GN=GALNS PE=1 SV=1	P34059|GALNS	R.QGIDFCPGQnVSGVTTHNLEDHTK.L	414	437	HexNAc(2)Hex(9)	N10(NGlycan/1864.6342)	10	423	N423	141000	141000	957.37	s(DKO1_45min) r(2)	DKO1	DKO1-a2	DKO1 Sample2	45 min	N10(NGlycan/1864.6342)	24.98	N	4	423	10	0	1e-16	630	384.7	1130.48	1130.47	6.58	0	4517.88	4517.85	24.98	2	168	31300	20226	24.98	23.87	25.43	ms2_search_2_col_0_byonic_s(sample1) r(2)	D:\Data\20210316_NEB\Glycopeptides - 30min Gradient\byos_tmp\Byologics_30min.uXHbJ\ms2_search_2_col_0_byonic_s(sample1) r(2).byrslt	D:/Data/20210316_NEB/Glycopeptides - 30min Gradient/20210317_IO25cm_30min_NEB_Sample2_GlycoStt40K_400ng_Slot1-12_1_611.d	0	20210317_io25cm_30min_neb_sample2_glycostt40k_400ng_slot1-12_1_611.20226.20226.4	QTOF_HCD	1.042	Reference	58017.6	6.26	600000		2	21915	sp|P34059|GALNS_HUMAN N-acetylgalactosamine-6-sulfatase OS=Homo sapiens GN=GALNS PE=1 SV=1	7675.2.2
P34059|GALNS_HUMAN N-acetylgalactosamine-6-sulfatase OS=Homo sapiens GN=GALNS PE=1 SV=1	P34059|GALNS	R.QGIDFCPGQnVSGVTTHNLEDHTK.L	414	437	HexNAc(2)Hex(9)	N10(NGlycan/1864.6342)	10	423	N423	141000	141000	535.7	s(DKO1_45min) r(2)	DKO1	DKO1-a2	DKO1 Sample2	45 min	N10(NGlycan/1864.6342)	24.98	N	4	423	10	3.8e-08	1.1e-06	307.4	204.3	1130.47	1130.47	2.29	0	4517.86	4517.85	25	2	168	31300	20244	24.98	23.87	25.43	ms2_search_2_col_0_byonic_s(sample1) r(2)	D:\Data\20210316_NEB\Glycopeptides - 30min Gradient\byos_tmp\Byologics_30min.uXHbJ\ms2_search_2_col_0_byonic_s(sample1) r(2).byrslt	D:/Data/20210316_NEB/Glycopeptides - 30min Gradient/20210317_IO25cm_30min_NEB_Sample2_GlycoStt40K_400ng_Slot1-12_1_611.d	0	20210317_io25cm_30min_neb_sample2_glycostt40k_400ng_slot1-12_1_611.20244.20244.4	QTOF_HCD	1.071	Reference	58017.6	6.26	600000		2	21923	sp|P34059|GALNS_HUMAN N-acetylgalactosamine-6-sulfatase OS=Homo sapiens GN=GALNS PE=1 SV=1	7675.2.3
P34059|GALNS_HUMAN N-acetylgalactosamine-6-sulfatase OS=Homo sapiens GN=GALNS PE=1 SV=1	P34059|GALNS	R.QGIDFCPGQnVSGVTTHNLEDHTK.L	414	437	HexNAc(2)Hex(9)	N10(NGlycan/1864.6342)	10	423	N423	145000	145000	882.38	s(DKO1_45min) r(3)	DKO1	DKO1-a3	DKO1 Sample3	45 min	N10(NGlycan/1864.6342)	25.01	N	4	423	10	2e-16	4.6e-15	558.7	272.8	1130.48	1130.47	4.85	0	4517.88	4517.85	25	3	168	31200	18524	25.01	24.15	25.14	ms2_search_3_col_0_byonic_s(sample1) r(3)	D:\Data\20210316_NEB\Glycopeptides - 30min Gradient\byos_tmp\Byologics_30min.uXHbJ\ms2_search_3_col_0_byonic_s(sample1) r(3).byrslt	D:/Data/20210316_NEB/Glycopeptides - 30min Gradient/20210317_IO25cm_30min_NEB_Sample3_GlycoStt40K_400ng_Slot1-13_1_612.d	0	20210317_io25cm_30min_neb_sample3_glycostt40k_400ng_slot1-13_1_612.18524.18524.4	QTOF_HCD	1.001	Reference	58017.6	6.26	600000	0.06	3	39069	sp|P34059|GALNS_HUMAN N-acetylgalactosamine-6-sulfatase OS=Homo sapiens GN=GALNS PE=1 SV=1	7675.3.1
P34059|GALNS_HUMAN N-acetylgalactosamine-6-sulfatase OS=Homo sapiens GN=GALNS PE=1 SV=1	P34059|GALNS	R.QGIDFCPGQnVSGVTTHNLEDHTK.L	414	437	HexNAc(2)Hex(9)	N10(NGlycan/1864.6342)	10	423	N423	145000	145000	959.52	s(DKO1_45min) r(3)	DKO1	DKO1-a3	DKO1 Sample3	45 min	N10(NGlycan/1864.6342)	25.01	N	4	423	10	0	0	631.9	283.3	1130.48	1130.47	4.85	0	4517.88	4517.85	25	3	168	31200	18517	25.01	24.15	25.14	ms2_search_3_col_0_byonic_s(sample1) r(3)	D:\Data\20210316_NEB\Glycopeptides - 30min Gradient\byos_tmp\Byologics_30min.uXHbJ\ms2_search_3_col_0_byonic_s(sample1) r(3).byrslt	D:/Data/20210316_NEB/Glycopeptides - 30min Gradient/20210317_IO25cm_30min_NEB_Sample3_GlycoStt40K_400ng_Slot1-13_1_612.d	0	20210317_io25cm_30min_neb_sample3_glycostt40k_400ng_slot1-13_1_612.18517.18517.4	QTOF_HCD	1.041	Reference	58017.6	6.26	600000		3	39065	sp|P34059|GALNS_HUMAN N-acetylgalactosamine-6-sulfatase OS=Homo sapiens GN=GALNS PE=1 SV=1	7675.3.2
P34059|GALNS_HUMAN N-acetylgalactosamine-6-sulfatase OS=Homo sapiens GN=GALNS PE=1 SV=1	P34059|GALNS	R.QGIDFCPGQnVSGVTTHNLEDHTK.L	414	437	HexNAc(2)Hex(9)	N10(NGlycan/1864.6342)	10	423	N423	37900	37900	132.26	s(DKO1_45min) r(3)	DKO1	DKO1-a3	DKO1 Sample3	45 min	N10(NGlycan/1864.6342)	25.03	N	3	423	10	0.23	0.9	1.8	1.8	1506.95	1506.96	-3.1	0	4517.84	4517.85	25.02	3	168	2730	18539	25.03	23.94	25.07	ms2_search_3_col_0_byonic_s(sample1) r(3)	D:\Data\20210316_NEB\Glycopeptides - 30min Gradient\byos_tmp\Byologics_30min.uXHbJ\ms2_search_3_col_0_byonic_s(sample1) r(3).byrslt	D:/Data/20210316_NEB/Glycopeptides - 30min Gradient/20210317_IO25cm_30min_NEB_Sample3_GlycoStt40K_400ng_Slot1-13_1_612.d	1	20210317_io25cm_30min_neb_sample3_glycostt40k_400ng_slot1-13_1_612.18539.18539.3	QTOF_HCD	1.218	Reference	58017.6	6.26	200000	0.08	3	39075	sp|P34059|GALNS_HUMAN N-acetylgalactosamine-6-sulfatase OS=Homo sapiens GN=GALNS PE=1 SV=1	7676
P34059|GALNS_HUMAN N-acetylgalactosamine-6-sulfatase OS=Homo sapiens GN=GALNS PE=1 SV=1	P34059|GALNS	R.QGIDFCPGQnVSGVTTHnLEDHTK.L	414	437	HexNAc(2)Hex(9)	N10(NGlycan/1864.6342)	10	423	N423	50700	50700	280.52	s(HCT116_45min) r(1)	HCT116	HCT116-a1	HCT116 Sample1	45 min	N10(NGlycan/1864.6342); N18(Deamidated/0.9840)	25.09	N,N	4	423431	10,18	0.046	0.34	115	115	1130.69	1130.72	-21.55	-1	4518.74	4518.84	25.12	4	168	13500	17544	25.09	24.54	25.14	ms2_search_4_col_0_byonic_s(sample2) r(1)	D:\Data\20210316_NEB\Glycopeptides - 30min Gradient\byos_tmp\Byologics_30min.uXHbJ\ms2_search_4_col_0_byonic_s(sample2) r(1).byrslt	D:/Data/20210316_NEB/Glycopeptides - 30min Gradient/20210317_IO25cm_30min_NEB_Sample4_GlycoStt40K_400ng_Slot1-14_1_614.d	1	20210317_io25cm_30min_neb_sample4_glycostt40k_400ng_slot1-14_1_614.17544.17544.4	QTOF_HCD	1.006	NonReference	58017.6	6.26	700000	0.06	1	54904	sp|P34059|GALNS_HUMAN N-acetylgalactosamine-6-sulfatase OS=Homo sapiens GN=GALNS PE=1 SV=1	7677
P34897|GLYM_HUMAN Serine hydroxymethyltransferase, mitochondrial OS=Homo sapiens GN=SHMT2 PE=1 SV=3	P34897|GLYM	R.GWTGQESLSDSDPEMWELLQR.E	42	62						15100	15100	743.88	s(DKO1_45min) r(2)	DKO1	DKO1-a2	DKO1 Sample2	45 min		45.93		2			2.7e-12	2e-11	588	588	1232.56	1232.56	2.38	0	2463.11	2463.1	45.94	2	1206	3000	42361	45.93	45.81	45.99	ms2_search_2_col_0_byonic_s(sample1) r(2)	D:\Data\20210316_NEB\Glycopeptides - 30min Gradient\byos_tmp\Byologics_30min.uXHbJ\ms2_search_2_col_0_byonic_s(sample1) r(2).byrslt	D:/Data/20210316_NEB/Glycopeptides - 30min Gradient/20210317_IO25cm_30min_NEB_Sample2_GlycoStt40K_400ng_Slot1-12_1_611.d	1	20210317_io25cm_30min_neb_sample2_glycostt40k_400ng_slot1-12_1_611.42361.42361.2	QTOF_HCD	1.303	Reference	55984.6	8.59	50000	0.08	2	30752	sp|P34897|GLYM_HUMAN Serine hydroxymethyltransferase, mitochondrial OS=Homo sapiens GN=SHMT2 PE=1 SV=3	7678
P34897|GLYM_HUMAN Serine hydroxymethyltransferase, mitochondrial OS=Homo sapiens GN=SHMT2 PE=1 SV=3	P34897|GLYM	R.GYSLVSGGTDNHLVLVDLRPK.G	369	389						22200	22200	353.64	s(DKO1_45min) r(1)	DKO1	DKO1-a1	DKO1 Sample1	45 min		34.77		3			1.7e-06	1.4e-05	353.6	353.6	747.404	747.406	-2.87	0	2239.19	2239.2	34.8	1	1206	4220	27911	34.77	34.7	34.86	ms2_search_1_col_0_byonic_s(sample1) r(1)	D:\Data\20210316_NEB\Glycopeptides - 30min Gradient\byos_tmp\Byologics_30min.uXHbJ\ms2_search_1_col_0_byonic_s(sample1) r(1).byrslt	D:/Data/20210316_NEB/Glycopeptides - 30min Gradient/20210317_IO25cm_30min_NEB_Sample1_GlycoStt40K_400ng_Slot1-11_1_610.d	0	20210317_io25cm_30min_neb_sample1_glycostt40k_400ng_slot1-11_1_610.27911.27911.3	QTOF_HCD	1.024	Reference	55984.6	8.59	70000	0.08	1	9928	sp|P34897|GLYM_HUMAN Serine hydroxymethyltransferase, mitochondrial OS=Homo sapiens GN=SHMT2 PE=1 SV=3	7679.1.1
P34897|GLYM_HUMAN Serine hydroxymethyltransferase, mitochondrial OS=Homo sapiens GN=SHMT2 PE=1 SV=3	P34897|GLYM	R.GYSLVSGGTDNHLVLVDLRPK.G	369	389						22200	22200	373.56	s(DKO1_45min) r(1)	DKO1	DKO1-a1	DKO1 Sample1	45 min		34.77		3			7.9e-07	6.8e-06	346.9	346.9	747.405	747.406	-1.7	0	2239.19	2239.2	34.82	1	1206	4220	27930	34.77	34.7	34.86	ms2_search_1_col_0_byonic_s(sample1) r(1)	D:\Data\20210316_NEB\Glycopeptides - 30min Gradient\byos_tmp\Byologics_30min.uXHbJ\ms2_search_1_col_0_byonic_s(sample1) r(1).byrslt	D:/Data/20210316_NEB/Glycopeptides - 30min Gradient/20210317_IO25cm_30min_NEB_Sample1_GlycoStt40K_400ng_Slot1-11_1_610.d	0	20210317_io25cm_30min_neb_sample1_glycostt40k_400ng_slot1-11_1_610.27930.27930.3	QTOF_HCD	1.026	Reference	55984.6	8.59	70000		1	9935	sp|P34897|GLYM_HUMAN Serine hydroxymethyltransferase, mitochondrial OS=Homo sapiens GN=SHMT2 PE=1 SV=3	7679.1.2
P34897|GLYM_HUMAN Serine hydroxymethyltransferase, mitochondrial OS=Homo sapiens GN=SHMT2 PE=1 SV=3	P34897|GLYM	R.GYSLVSGGTDNHLVLVDLRPK.G	369	389						36800	36800	548.96	s(DKO1_45min) r(2)	DKO1	DKO1-a2	DKO1 Sample2	45 min		34.84		3			1e-08	7.6e-08	496.3	496.3	747.409	747.406	3.38	0	2239.2	2239.2	34.85	2	1206	5710	30884	34.84	34.65	35.03	ms2_search_2_col_0_byonic_s(sample1) r(2)	D:\Data\20210316_NEB\Glycopeptides - 30min Gradient\byos_tmp\Byologics_30min.uXHbJ\ms2_search_2_col_0_byonic_s(sample1) r(2).byrslt	D:/Data/20210316_NEB/Glycopeptides - 30min Gradient/20210317_IO25cm_30min_NEB_Sample2_GlycoStt40K_400ng_Slot1-12_1_611.d	0	20210317_io25cm_30min_neb_sample2_glycostt40k_400ng_slot1-12_1_611.30884.30884.3	QTOF_HCD	1.029	Reference	55984.6	8.59	100000	0.1	2	26118	sp|P34897|GLYM_HUMAN Serine hydroxymethyltransferase, mitochondrial OS=Homo sapiens GN=SHMT2 PE=1 SV=3	7679.2.1
P34897|GLYM_HUMAN Serine hydroxymethyltransferase, mitochondrial OS=Homo sapiens GN=SHMT2 PE=1 SV=3	P34897|GLYM	R.GYSLVSGGTDNHLVLVDLRPK.G	369	389						36800	36800	548.31	s(DKO1_45min) r(2)	DKO1	DKO1-a2	DKO1 Sample2	45 min		34.84		3			2.4e-09	1.8e-08	497.4	497.4	747.404	747.406	-3.01	0	2239.19	2239.2	34.87	2	1206	5710	30901	34.84	34.65	35.03	ms2_search_2_col_0_byonic_s(sample1) r(2)	D:\Data\20210316_NEB\Glycopeptides - 30min Gradient\byos_tmp\Byologics_30min.uXHbJ\ms2_search_2_col_0_byonic_s(sample1) r(2).byrslt	D:/Data/20210316_NEB/Glycopeptides - 30min Gradient/20210317_IO25cm_30min_NEB_Sample2_GlycoStt40K_400ng_Slot1-12_1_611.d	0	20210317_io25cm_30min_neb_sample2_glycostt40k_400ng_slot1-12_1_611.30901.30901.3	QTOF_HCD	1.035	Reference	55984.6	8.59	100000		2	26126	sp|P34897|GLYM_HUMAN Serine hydroxymethyltransferase, mitochondrial OS=Homo sapiens GN=SHMT2 PE=1 SV=3	7679.2.2
P34897|GLYM_HUMAN Serine hydroxymethyltransferase, mitochondrial OS=Homo sapiens GN=SHMT2 PE=1 SV=3	P34897|GLYM	R.GYSLVSGGTDNHLVLVDLRPK.G	369	389						30100	30100	556.67	s(DKO1_45min) r(3)	DKO1	DKO1-a3	DKO1 Sample3	45 min		34.84		3			4.6e-09	3.5e-08	503.7	503.7	747.406	747.406	0.39	0	2239.2	2239.2	34.87	3	1206	5520	29047	34.84	34.77	34.98	ms2_search_3_col_0_byonic_s(sample1) r(3)	D:\Data\20210316_NEB\Glycopeptides - 30min Gradient\byos_tmp\Byologics_30min.uXHbJ\ms2_search_3_col_0_byonic_s(sample1) r(3).byrslt	D:/Data/20210316_NEB/Glycopeptides - 30min Gradient/20210317_IO25cm_30min_NEB_Sample3_GlycoStt40K_400ng_Slot1-13_1_612.d	0	20210317_io25cm_30min_neb_sample3_glycostt40k_400ng_slot1-13_1_612.29047.29047.3	QTOF_HCD	1.032	Reference	55984.6	8.59	90000	0.08	3	43070	sp|P34897|GLYM_HUMAN Serine hydroxymethyltransferase, mitochondrial OS=Homo sapiens GN=SHMT2 PE=1 SV=3	7679.3.1
P34897|GLYM_HUMAN Serine hydroxymethyltransferase, mitochondrial OS=Homo sapiens GN=SHMT2 PE=1 SV=3	P34897|GLYM	R.GYSLVSGGTDNHLVLVDLRPK.G	369	389						30100	30100	464.05	s(DKO1_45min) r(3)	DKO1	DKO1-a3	DKO1 Sample3	45 min		34.84		3			2e-08	1.5e-07	439.8	439.8	747.406	747.406	0.39	0	2239.2	2239.2	34.88	3	1206	5520	29068	34.84	34.77	34.98	ms2_search_3_col_0_byonic_s(sample1) r(3)	D:\Data\20210316_NEB\Glycopeptides - 30min Gradient\byos_tmp\Byologics_30min.uXHbJ\ms2_search_3_col_0_byonic_s(sample1) r(3).byrslt	D:/Data/20210316_NEB/Glycopeptides - 30min Gradient/20210317_IO25cm_30min_NEB_Sample3_GlycoStt40K_400ng_Slot1-13_1_612.d	0	20210317_io25cm_30min_neb_sample3_glycostt40k_400ng_slot1-13_1_612.29068.29068.3	QTOF_HCD	1.029	Reference	55984.6	8.59	90000		3	43078	sp|P34897|GLYM_HUMAN Serine hydroxymethyltransferase, mitochondrial OS=Homo sapiens GN=SHMT2 PE=1 SV=3	7679.3.2
P34897|GLYM_HUMAN Serine hydroxymethyltransferase, mitochondrial OS=Homo sapiens GN=SHMT2 PE=1 SV=3	P34897|GLYM	R.GYSLVSGGTDNHLVLVDLRPK.G	369	389						34200	34200	555.26	s(HCT116_45min) r(1)	HCT116	HCT116-a1	HCT116 Sample1	45 min		34.9		3			2.9e-09	2.3e-08	495.6	495.6	747.405	747.406	-1.14	0	2239.19	2239.2	34.91	4	1206	5080	27603	34.9	34.81	35.13	ms2_search_4_col_0_byonic_s(sample2) r(1)	D:\Data\20210316_NEB\Glycopeptides - 30min Gradient\byos_tmp\Byologics_30min.uXHbJ\ms2_search_4_col_0_byonic_s(sample2) r(1).byrslt	D:/Data/20210316_NEB/Glycopeptides - 30min Gradient/20210317_IO25cm_30min_NEB_Sample4_GlycoStt40K_400ng_Slot1-14_1_614.d	0	20210317_io25cm_30min_neb_sample4_glycostt40k_400ng_slot1-14_1_614.27603.27603.3	QTOF_HCD	1.034	NonReference	55984.6	8.59	100000	0.09	1	58695	sp|P34897|GLYM_HUMAN Serine hydroxymethyltransferase, mitochondrial OS=Homo sapiens GN=SHMT2 PE=1 SV=3	7679.4.1
P34897|GLYM_HUMAN Serine hydroxymethyltransferase, mitochondrial OS=Homo sapiens GN=SHMT2 PE=1 SV=3	P34897|GLYM	R.GYSLVSGGTDNHLVLVDLRPK.G	369	389						34200	34200	583.83	s(HCT116_45min) r(1)	HCT116	HCT116-a1	HCT116 Sample1	45 min		34.9		3			4.3e-10	3.5e-09	536.8	536.8	747.407	747.406	1.15	0	2239.2	2239.2	34.93	4	1206	5080	27622	34.9	34.81	35.13	ms2_search_4_col_0_byonic_s(sample2) r(1)	D:\Data\20210316_NEB\Glycopeptides - 30min Gradient\byos_tmp\Byologics_30min.uXHbJ\ms2_search_4_col_0_byonic_s(sample2) r(1).byrslt	D:/Data/20210316_NEB/Glycopeptides - 30min Gradient/20210317_IO25cm_30min_NEB_Sample4_GlycoStt40K_400ng_Slot1-14_1_614.d	0	20210317_io25cm_30min_neb_sample4_glycostt40k_400ng_slot1-14_1_614.27622.27622.3	QTOF_HCD	1.037	NonReference	55984.6	8.59	100000		1	58700	sp|P34897|GLYM_HUMAN Serine hydroxymethyltransferase, mitochondrial OS=Homo sapiens GN=SHMT2 PE=1 SV=3	7679.4.2
P34897|GLYM_HUMAN Serine hydroxymethyltransferase, mitochondrial OS=Homo sapiens GN=SHMT2 PE=1 SV=3	P34897|GLYM	R.GYSLVSGGTDNHLVLVDLRPK.G	369	389						24900	24900	512.79	s(HCT116_45min) r(2)	HCT116	HCT116-a2	HCT116 Sample2	45 min		34.95		3			3.6e-08	2.9e-07	431.8	431.8	747.4	747.406	-7.54	0	2239.18	2239.2	34.98	5	1206	3560	27736	34.95	34.51	35.02	ms2_search_5_col_0_byonic_s(sample2) r(2)	D:\Data\20210316_NEB\Glycopeptides - 30min Gradient\byos_tmp\Byologics_30min.uXHbJ\ms2_search_5_col_0_byonic_s(sample2) r(2).byrslt	D:/Data/20210316_NEB/Glycopeptides - 30min Gradient/20210317_IO25cm_30min_NEB_Sample5_GlycoStt40K_400ng_Slot1-15_1_615.d	1	20210317_io25cm_30min_neb_sample5_glycostt40k_400ng_slot1-15_1_615.27736.27736.3	QTOF_HCD	1.038	NonReference	55984.6	8.59	80000	0.08	2	74698	sp|P34897|GLYM_HUMAN Serine hydroxymethyltransferase, mitochondrial OS=Homo sapiens GN=SHMT2 PE=1 SV=3	7679.5
P34897|GLYM_HUMAN Serine hydroxymethyltransferase, mitochondrial OS=Homo sapiens GN=SHMT2 PE=1 SV=3	P34897|GLYM	R.GYSLVSGGTDNHLVLVDLRPK.G	369	389						24900	24900	486.62	s(HCT116_45min) r(3)	HCT116	HCT116-a3	HCT116 Sample3	45 min		34.92		3			4.3e-08	3.5e-07	417.1	417.1	747.406	747.406	0.2	0	2239.2	2239.2	34.95	6	1206	4210	26601	34.92	34.83	35.01	ms2_search_6_col_0_byonic_s(sample2) r(3)	D:\Data\20210316_NEB\Glycopeptides - 30min Gradient\byos_tmp\Byologics_30min.uXHbJ\ms2_search_6_col_0_byonic_s(sample2) r(3).byrslt	D:/Data/20210316_NEB/Glycopeptides - 30min Gradient/20210317_IO25cm_30min_NEB_Sample6_GlycoStt40K_400ng_Slot1-16_1_616.d	0	20210317_io25cm_30min_neb_sample6_glycostt40k_400ng_slot1-16_1_616.26601.26601.3	QTOF_HCD	1.037	NonReference	55984.6	8.59	80000	0.09	3	90113	sp|P34897|GLYM_HUMAN Serine hydroxymethyltransferase, mitochondrial OS=Homo sapiens GN=SHMT2 PE=1 SV=3	7679.6.1
P34897|GLYM_HUMAN Serine hydroxymethyltransferase, mitochondrial OS=Homo sapiens GN=SHMT2 PE=1 SV=3	P34897|GLYM	R.GYSLVSGGTDNHLVLVDLRPK.G	369	389						24900	24900	62.98	s(HCT116_45min) r(3)	HCT116	HCT116-a3	HCT116 Sample3	45 min		34.92		3			0.088	0.59	63	63	747.403	747.406	-4.44	0	2239.19	2239.2	34.98	6	1206	4210	26631	34.92	34.83	35.01	ms2_search_6_col_0_byonic_s(sample2) r(3)	D:\Data\20210316_NEB\Glycopeptides - 30min Gradient\byos_tmp\Byologics_30min.uXHbJ\ms2_search_6_col_0_byonic_s(sample2) r(3).byrslt	D:/Data/20210316_NEB/Glycopeptides - 30min Gradient/20210317_IO25cm_30min_NEB_Sample6_GlycoStt40K_400ng_Slot1-16_1_616.d	0	20210317_io25cm_30min_neb_sample6_glycostt40k_400ng_slot1-16_1_616.26631.26631.3	QTOF_HCD	1.035	NonReference	55984.6	8.59	80000		3	90131	sp|P34897|GLYM_HUMAN Serine hydroxymethyltransferase, mitochondrial OS=Homo sapiens GN=SHMT2 PE=1 SV=3	7679.6.2
P34897|GLYM_HUMAN Serine hydroxymethyltransferase, mitochondrial OS=Homo sapiens GN=SHMT2 PE=1 SV=3	P34897|GLYM	R.GYSLVSGGTDNHLVLVDLRPK.G	369	389						10700	10700	25.63	s(DKO1_45min) r(1)	DKO1	DKO1-a1	DKO1 Sample1	45 min		34.79		4			0.13	0.77	25.6	25.6	560.805	560.806	-1.55	0	2239.19	2239.2	34.8	1	1206	3400	27908	34.79	34.72	34.84	ms2_search_1_col_0_byonic_s(sample1) r(1)	D:\Data\20210316_NEB\Glycopeptides - 30min Gradient\byos_tmp\Byologics_30min.uXHbJ\ms2_search_1_col_0_byonic_s(sample1) r(1).byrslt	D:/Data/20210316_NEB/Glycopeptides - 30min Gradient/20210317_IO25cm_30min_NEB_Sample1_GlycoStt40K_400ng_Slot1-11_1_610.d	1	20210317_io25cm_30min_neb_sample1_glycostt40k_400ng_slot1-11_1_610.27908.27908.4	QTOF_HCD	0.874	Reference	55984.6	8.59	30000	0.05	1	9926	sp|P34897|GLYM_HUMAN Serine hydroxymethyltransferase, mitochondrial OS=Homo sapiens GN=SHMT2 PE=1 SV=3	7680.1
P34897|GLYM_HUMAN Serine hydroxymethyltransferase, mitochondrial OS=Homo sapiens GN=SHMT2 PE=1 SV=3	P34897|GLYM	R.GYSLVSGGTDNHLVLVDLRPK.G	369	389						17900	17900	56.33	s(DKO1_45min) r(3)	DKO1	DKO1-a3	DKO1 Sample3	45 min		34.86		4			0.22	0.84	56.3	56.3	560.808	560.806	3.27	0	2239.2	2239.2	34.86	3	1206	4220	29041	34.86	34.79	34.93	ms2_search_3_col_0_byonic_s(sample1) r(3)	D:\Data\20210316_NEB\Glycopeptides - 30min Gradient\byos_tmp\Byologics_30min.uXHbJ\ms2_search_3_col_0_byonic_s(sample1) r(3).byrslt	D:/Data/20210316_NEB/Glycopeptides - 30min Gradient/20210317_IO25cm_30min_NEB_Sample3_GlycoStt40K_400ng_Slot1-13_1_612.d	1	20210317_io25cm_30min_neb_sample3_glycostt40k_400ng_slot1-13_1_612.29041.29041.4	QTOF_HCD	0.887	Reference	55984.6	8.59	50000	0.06	3	43067	sp|P34897|GLYM_HUMAN Serine hydroxymethyltransferase, mitochondrial OS=Homo sapiens GN=SHMT2 PE=1 SV=3	7680.2
P34932|HSP74_HUMAN Heat shock 70 kDa protein 4 OS=Homo sapiens GN=HSPA4 PE=1 SV=4	P34932|HSP74	K.SNLAYDIVQLPTGLTGIK.V	85	102						6050	6050	191.01	s(HCT116_45min) r(2)	HCT116	HCT116-a2	HCT116 Sample2	45 min		48.26		3			0.0077	0.22	191	191	635.024	635.023	2.41	0	1902.05	1902.05	48.28	5	134	2180	40538	48.26	48.21	48.28	ms2_search_5_col_0_byonic_s(sample2) r(2)	D:\Data\20210316_NEB\Glycopeptides - 30min Gradient\byos_tmp\Byologics_30min.uXHbJ\ms2_search_5_col_0_byonic_s(sample2) r(2).byrslt	D:/Data/20210316_NEB/Glycopeptides - 30min Gradient/20210317_IO25cm_30min_NEB_Sample5_GlycoStt40K_400ng_Slot1-15_1_615.d	1	20210317_io25cm_30min_neb_sample5_glycostt40k_400ng_slot1-15_1_615.40538.40538.3	QTOF_HCD	0.908	NonReference	94316.2	4.91	20000	0.05	2	79698	sp|P34932|HSP74_HUMAN Heat shock 70 kDa protein 4 OS=Homo sapiens GN=HSPA4 PE=1 SV=4	7681
P34932|HSP74_HUMAN Heat shock 70 kDa protein 4 OS=Homo sapiens GN=HSPA4 PE=1 SV=4	P34932|HSP74	K.SNLAYDIVQLPTGLTGIK.V	85	102						4010	4010	439.31	s(DKO1_45min) r(2)	DKO1	DKO1-a2	DKO1 Sample2	45 min		48.15		2			3.6e-08	1e-06	377.1	377.1	952.028	952.03	-3.08	0	1902.04	1902.05	48.19	2	134	2880	44269	48.15	48.13	48.17	ms2_search_2_col_0_byonic_s(sample1) r(2)	D:\Data\20210316_NEB\Glycopeptides - 30min Gradient\byos_tmp\Byologics_30min.uXHbJ\ms2_search_2_col_0_byonic_s(sample1) r(2).byrslt	D:/Data/20210316_NEB/Glycopeptides - 30min Gradient/20210317_IO25cm_30min_NEB_Sample2_GlycoStt40K_400ng_Slot1-12_1_611.d	1	20210317_io25cm_30min_neb_sample2_glycostt40k_400ng_slot1-12_1_611.44269.44269.2	QTOF_HCD	1.199	Reference	94316.2	4.91	10000	0.02	2	31605	sp|P34932|HSP74_HUMAN Heat shock 70 kDa protein 4 OS=Homo sapiens GN=HSPA4 PE=1 SV=4	7682
P34932|HSP74_HUMAN Heat shock 70 kDa protein 4 OS=Homo sapiens GN=HSPA4 PE=1 SV=4	P34932|HSP74	R.nFTTEQVTAMLLSK.L	111	124	HexNAc(6)Hex(6)Fuc(1)NeuAc(2)	N1(NGlycan/2919.0419)	1	111	N111	193000	193000	29.98	s(HCT116_45min) r(3)	HCT116	HCT116-a3	HCT116 Sample3	45 min	N1(NGlycan/2919.0419)	48.53	N	4	111	1	0.93	1	3.5	3.5	1126.23	1126.22	11.8	1	4500.9	4500.85	48.63	6	134	29800	39464	48.53	47.84	49.11	ms2_search_6_col_0_byonic_s(sample2) r(3)	D:\Data\20210316_NEB\Glycopeptides - 30min Gradient\byos_tmp\Byologics_30min.uXHbJ\ms2_search_6_col_0_byonic_s(sample2) r(3).byrslt	D:/Data/20210316_NEB/Glycopeptides - 30min Gradient/20210317_IO25cm_30min_NEB_Sample6_GlycoStt40K_400ng_Slot1-16_1_616.d	1	20210317_io25cm_30min_neb_sample6_glycostt40k_400ng_slot1-16_1_616.39464.39464.4	QTOF_HCD	1.027	NonReference	94316.2	4.91	800000	0.08	3	95212	sp|P34932|HSP74_HUMAN Heat shock 70 kDa protein 4 OS=Homo sapiens GN=HSPA4 PE=1 SV=4	7683
P34932|HSP74_HUMAN Heat shock 70 kDa protein 4 OS=Homo sapiens GN=HSPA4 PE=1 SV=4	P34932|HSP74	R.nFTTEQVTAMLLSK.L	111	124	HexNAc(6)Hex(6)Fuc(3)NeuAc(3)	N1(NGlycan/3502.2532)	1	111	N111	2840000	2840000	29.99	s(DKO1_45min) r(2)	DKO1	DKO1-a2	DKO1 Sample2	45 min	N1(NGlycan/3502.2532)	16.8	N	5	111	1	0.71	0.99	21.1	21.1	1017.82	1017.82	0.13	1	5084.06	5084.06	17.13	2	134	441000	11800	16.8	15.89	17.75	ms2_search_2_col_0_byonic_s(sample1) r(2)	D:\Data\20210316_NEB\Glycopeptides - 30min Gradient\byos_tmp\Byologics_30min.uXHbJ\ms2_search_2_col_0_byonic_s(sample1) r(2).byrslt	D:/Data/20210316_NEB/Glycopeptides - 30min Gradient/20210317_IO25cm_30min_NEB_Sample2_GlycoStt40K_400ng_Slot1-12_1_611.d	1	20210317_io25cm_30min_neb_sample2_glycostt40k_400ng_slot1-12_1_611.11800.11800.5	QTOF_HCD	0.929	Reference	94316.2	4.91	10000000	0.08	2	18680	sp|P34932|HSP74_HUMAN Heat shock 70 kDa protein 4 OS=Homo sapiens GN=HSPA4 PE=1 SV=4	7684
P34932|HSP74_HUMAN Heat shock 70 kDa protein 4 OS=Homo sapiens GN=HSPA4 PE=1 SV=4	P34932|HSP74	K.SEENEEPMETDQNAKEEEK.M	503	521						56900	56900	208.51	s(DKO1_45min) r(1)	DKO1	DKO1-a1	DKO1 Sample1	45 min		10.54		3			0.0051	0.21	208.5	208.5	755.98	755.981	-2.46	0	2264.92	2264.92	10.55	1	134	8070	4012	10.54	10.31	11.23	ms2_search_1_col_0_byonic_s(sample1) r(1)	D:\Data\20210316_NEB\Glycopeptides - 30min Gradient\byos_tmp\Byologics_30min.uXHbJ\ms2_search_1_col_0_byonic_s(sample1) r(1).byrslt	D:/Data/20210316_NEB/Glycopeptides - 30min Gradient/20210317_IO25cm_30min_NEB_Sample1_GlycoStt40K_400ng_Slot1-11_1_610.d	0	20210317_io25cm_30min_neb_sample1_glycostt40k_400ng_slot1-11_1_610.4012.4012.3	QTOF_HCD	0.84	Reference	94316.2	4.91	200000	0.05	1	1043	sp|P34932|HSP74_HUMAN Heat shock 70 kDa protein 4 OS=Homo sapiens GN=HSPA4 PE=1 SV=4	7685.1.1
P34932|HSP74_HUMAN Heat shock 70 kDa protein 4 OS=Homo sapiens GN=HSPA4 PE=1 SV=4	P34932|HSP74	K.SEENEEPMETDQNAKEEEK.M	503	521						56900	56900	388.63	s(DKO1_45min) r(1)	DKO1	DKO1-a1	DKO1 Sample1	45 min		10.54		3			2.9e-06	0.00015	348.4	348.4	755.98	755.981	-2.21	0	2264.92	2264.92	10.57	1	134	8070	4032	10.54	10.31	11.23	ms2_search_1_col_0_byonic_s(sample1) r(1)	D:\Data\20210316_NEB\Glycopeptides - 30min Gradient\byos_tmp\Byologics_30min.uXHbJ\ms2_search_1_col_0_byonic_s(sample1) r(1).byrslt	D:/Data/20210316_NEB/Glycopeptides - 30min Gradient/20210317_IO25cm_30min_NEB_Sample1_GlycoStt40K_400ng_Slot1-11_1_610.d	0	20210317_io25cm_30min_neb_sample1_glycostt40k_400ng_slot1-11_1_610.4032.4032.3	QTOF_HCD	0.886	Reference	94316.2	4.91	200000		1	1046	sp|P34932|HSP74_HUMAN Heat shock 70 kDa protein 4 OS=Homo sapiens GN=HSPA4 PE=1 SV=4	7685.1.2
P34932|HSP74_HUMAN Heat shock 70 kDa protein 4 OS=Homo sapiens GN=HSPA4 PE=1 SV=4	P34932|HSP74	K.SEENEEPMETDQNAKEEEK.M	503	521						74600	74600	530.08	s(DKO1_45min) r(2)	DKO1	DKO1-a2	DKO1 Sample2	45 min		10.63		3			5.9e-08	1.7e-06	391.1	391.1	755.982	755.981	0.47	0	2264.92	2264.92	10.65	2	134	8960	5850	10.63	10.14	11.4	ms2_search_2_col_0_byonic_s(sample1) r(2)	D:\Data\20210316_NEB\Glycopeptides - 30min Gradient\byos_tmp\Byologics_30min.uXHbJ\ms2_search_2_col_0_byonic_s(sample1) r(2).byrslt	D:/Data/20210316_NEB/Glycopeptides - 30min Gradient/20210317_IO25cm_30min_NEB_Sample2_GlycoStt40K_400ng_Slot1-12_1_611.d	0	20210317_io25cm_30min_neb_sample2_glycostt40k_400ng_slot1-12_1_611.5850.5850.3	QTOF_HCD	0.879	Reference	94316.2	4.91	200000	0.05	2	16891	sp|P34932|HSP74_HUMAN Heat shock 70 kDa protein 4 OS=Homo sapiens GN=HSPA4 PE=1 SV=4	7685.2.1
P34932|HSP74_HUMAN Heat shock 70 kDa protein 4 OS=Homo sapiens GN=HSPA4 PE=1 SV=4	P34932|HSP74	K.SEENEEPMETDQNAKEEEK.M	503	521						74600	74600	586.44	s(DKO1_45min) r(2)	DKO1	DKO1-a2	DKO1 Sample2	45 min		10.63		3			1.1e-09	3e-08	586.4	586.4	755.98	755.981	-1.75	0	2264.92	2264.92	10.66	2	134	8960	5864	10.63	10.14	11.4	ms2_search_2_col_0_byonic_s(sample1) r(2)	D:\Data\20210316_NEB\Glycopeptides - 30min Gradient\byos_tmp\Byologics_30min.uXHbJ\ms2_search_2_col_0_byonic_s(sample1) r(2).byrslt	D:/Data/20210316_NEB/Glycopeptides - 30min Gradient/20210317_IO25cm_30min_NEB_Sample2_GlycoStt40K_400ng_Slot1-12_1_611.d	0	20210317_io25cm_30min_neb_sample2_glycostt40k_400ng_slot1-12_1_611.5864.5864.3	QTOF_HCD	0.886	Reference	94316.2	4.91	200000		2	16892	sp|P34932|HSP74_HUMAN Heat shock 70 kDa protein 4 OS=Homo sapiens GN=HSPA4 PE=1 SV=4	7685.2.2
P34932|HSP74_HUMAN Heat shock 70 kDa protein 4 OS=Homo sapiens GN=HSPA4 PE=1 SV=4	P34932|HSP74	K.SEENEEPMETDQNAKEEEK.M	503	521						47800	47800	718	s(DKO1_45min) r(3)	DKO1	DKO1-a3	DKO1 Sample3	45 min		10.67		3			9e-14	2.6e-12	588.3	588.3	755.979	755.981	-3.08	0	2264.92	2264.92	10.7	3	134	5390	4426	10.67	10.05	11	ms2_search_3_col_0_byonic_s(sample1) r(3)	D:\Data\20210316_NEB\Glycopeptides - 30min Gradient\byos_tmp\Byologics_30min.uXHbJ\ms2_search_3_col_0_byonic_s(sample1) r(3).byrslt	D:/Data/20210316_NEB/Glycopeptides - 30min Gradient/20210317_IO25cm_30min_NEB_Sample3_GlycoStt40K_400ng_Slot1-13_1_612.d	1	20210317_io25cm_30min_neb_sample3_glycostt40k_400ng_slot1-13_1_612.4426.4426.3	QTOF_HCD	0.889	Reference	94316.2	4.91	100000	0.06	3	34383	sp|P34932|HSP74_HUMAN Heat shock 70 kDa protein 4 OS=Homo sapiens GN=HSPA4 PE=1 SV=4	7685.3
P34932|HSP74_HUMAN Heat shock 70 kDa protein 4 OS=Homo sapiens GN=HSPA4 PE=1 SV=4	P34932|HSP74	K.SEENEEPMETDQNAKEEEK.M	503	521						40100	40100	718.78	s(HCT116_45min) r(1)	HCT116	HCT116-a1	HCT116 Sample1	45 min		10.74		3			8e-14	3e-12	596.1	596.1	755.982	755.981	1.09	0	2264.93	2264.92	10.76	4	134	8020	3843	10.74	10.53	11.02	ms2_search_4_col_0_byonic_s(sample2) r(1)	D:\Data\20210316_NEB\Glycopeptides - 30min Gradient\byos_tmp\Byologics_30min.uXHbJ\ms2_search_4_col_0_byonic_s(sample2) r(1).byrslt	D:/Data/20210316_NEB/Glycopeptides - 30min Gradient/20210317_IO25cm_30min_NEB_Sample4_GlycoStt40K_400ng_Slot1-14_1_614.d	0	20210317_io25cm_30min_neb_sample4_glycostt40k_400ng_slot1-14_1_614.3843.3843.3	QTOF_HCD	0.892	NonReference	94316.2	4.91	100000	0.04	1	50544	sp|P34932|HSP74_HUMAN Heat shock 70 kDa protein 4 OS=Homo sapiens GN=HSPA4 PE=1 SV=4	7685.4.1
P34932|HSP74_HUMAN Heat shock 70 kDa protein 4 OS=Homo sapiens GN=HSPA4 PE=1 SV=4	P34932|HSP74	K.SEENEEPMETDQNAKEEEK.M	503	521						40100	40100	111.66	s(HCT116_45min) r(1)	HCT116	HCT116-a1	HCT116 Sample1	45 min		10.74		3			0.021	0.44	111.7	111.7	755.979	755.981	-2.79	0	2264.92	2264.92	10.77	4	134	8020	3849	10.74	10.53	11.02	ms2_search_4_col_0_byonic_s(sample2) r(1)	D:\Data\20210316_NEB\Glycopeptides - 30min Gradient\byos_tmp\Byologics_30min.uXHbJ\ms2_search_4_col_0_byonic_s(sample2) r(1).byrslt	D:/Data/20210316_NEB/Glycopeptides - 30min Gradient/20210317_IO25cm_30min_NEB_Sample4_GlycoStt40K_400ng_Slot1-14_1_614.d	0	20210317_io25cm_30min_neb_sample4_glycostt40k_400ng_slot1-14_1_614.3849.3849.3	QTOF_HCD	0.848	NonReference	94316.2	4.91	100000		1	50545	sp|P34932|HSP74_HUMAN Heat shock 70 kDa protein 4 OS=Homo sapiens GN=HSPA4 PE=1 SV=4	7685.4.2
P34932|HSP74_HUMAN Heat shock 70 kDa protein 4 OS=Homo sapiens GN=HSPA4 PE=1 SV=4	P34932|HSP74	K.SEENEEPMETDQNAKEEEK.M	503	521						52100	52100	724.42	s(HCT116_45min) r(3)	HCT116	HCT116-a3	HCT116 Sample3	45 min		10.78		3			2.3e-12	1e-10	553.1	553.1	755.981	755.981	-1.07	0	2264.92	2264.92	10.81	6	134	5850	3766	10.78	9.85	11.08	ms2_search_6_col_0_byonic_s(sample2) r(3)	D:\Data\20210316_NEB\Glycopeptides - 30min Gradient\byos_tmp\Byologics_30min.uXHbJ\ms2_search_6_col_0_byonic_s(sample2) r(3).byrslt	D:/Data/20210316_NEB/Glycopeptides - 30min Gradient/20210317_IO25cm_30min_NEB_Sample6_GlycoStt40K_400ng_Slot1-16_1_616.d	1	20210317_io25cm_30min_neb_sample6_glycostt40k_400ng_slot1-16_1_616.3766.3766.3	QTOF_HCD	0.891	NonReference	94316.2	4.91	200000	0.06	3	82185	sp|P34932|HSP74_HUMAN Heat shock 70 kDa protein 4 OS=Homo sapiens GN=HSPA4 PE=1 SV=4	7685.5
P34932|HSP74_HUMAN Heat shock 70 kDa protein 4 OS=Homo sapiens GN=HSPA4 PE=1 SV=4	P34932|HSP74	K.SEENEEPmETDQNAKEEEK.M	503	521						5660	5660	163	s(HCT116_45min) r(1)	HCT116	HCT116-a1	HCT116 Sample1	45 min	M8(Oxidation/15.9949)	8.19	M	3	510	8	0.012	0.31	163	163	761.305	761.313	-10.43	0	2280.89	2280.92	8.21	4	134	1720	2021	8.19	8.14	8.24	ms2_search_4_col_0_byonic_s(sample2) r(1)	D:\Data\20210316_NEB\Glycopeptides - 30min Gradient\byos_tmp\Byologics_30min.uXHbJ\ms2_search_4_col_0_byonic_s(sample2) r(1).byrslt	D:/Data/20210316_NEB/Glycopeptides - 30min Gradient/20210317_IO25cm_30min_NEB_Sample4_GlycoStt40K_400ng_Slot1-14_1_614.d	1	20210317_io25cm_30min_neb_sample4_glycostt40k_400ng_slot1-14_1_614.2021.2021.3	QTOF_HCD	0.872	NonReference	94316.2	4.91	20000	0.06	1	50040	sp|P34932|HSP74_HUMAN Heat shock 70 kDa protein 4 OS=Homo sapiens GN=HSPA4 PE=1 SV=4	7686
P34932|HSP74_HUMAN Heat shock 70 kDa protein 4 OS=Homo sapiens GN=HSPA4 PE=1 SV=4	P34932|HSP74	K.MQVDQEEPHVEEQQQQTPAENK.A	522	543						67100	67100	969.97	s(DKO1_45min) r(1)	DKO1	DKO1-a1	DKO1 Sample1	45 min		16.68		3			0	0	778.6	778.6	874.731	874.729	1.89	0	2621.17	2621.17	16.68	1	134	11400	9319	16.68	15.99	16.89	ms2_search_1_col_0_byonic_s(sample1) r(1)	D:\Data\20210316_NEB\Glycopeptides - 30min Gradient\byos_tmp\Byologics_30min.uXHbJ\ms2_search_1_col_0_byonic_s(sample1) r(1).byrslt	D:/Data/20210316_NEB/Glycopeptides - 30min Gradient/20210317_IO25cm_30min_NEB_Sample1_GlycoStt40K_400ng_Slot1-11_1_610.d	1	20210317_io25cm_30min_neb_sample1_glycostt40k_400ng_slot1-11_1_610.9319.9319.3	QTOF_HCD	0.954	Reference	94316.2	4.91	200000	0.07	1	2601	sp|P34932|HSP74_HUMAN Heat shock 70 kDa protein 4 OS=Homo sapiens GN=HSPA4 PE=1 SV=4	7687.1
P34932|HSP74_HUMAN Heat shock 70 kDa protein 4 OS=Homo sapiens GN=HSPA4 PE=1 SV=4	P34932|HSP74	K.MQVDQEEPHVEEQQQQTPAENK.A	522	543						81100	81100	1002.43	s(DKO1_45min) r(2)	DKO1	DKO1-a2	DKO1 Sample2	45 min		16.78		3			0	0	722.8	722.8	874.731	874.729	1.48	0	2621.17	2621.17	16.77	2	134	16200	11425	16.78	16.01	17.03	ms2_search_2_col_0_byonic_s(sample1) r(2)	D:\Data\20210316_NEB\Glycopeptides - 30min Gradient\byos_tmp\Byologics_30min.uXHbJ\ms2_search_2_col_0_byonic_s(sample1) r(2).byrslt	D:/Data/20210316_NEB/Glycopeptides - 30min Gradient/20210317_IO25cm_30min_NEB_Sample2_GlycoStt40K_400ng_Slot1-12_1_611.d	1	20210317_io25cm_30min_neb_sample2_glycostt40k_400ng_slot1-12_1_611.11425.11425.3	QTOF_HCD	0.957	Reference	94316.2	4.91	300000	0.07	2	18538	sp|P34932|HSP74_HUMAN Heat shock 70 kDa protein 4 OS=Homo sapiens GN=HSPA4 PE=1 SV=4	7687.2
P34932|HSP74_HUMAN Heat shock 70 kDa protein 4 OS=Homo sapiens GN=HSPA4 PE=1 SV=4	P34932|HSP74	K.MQVDQEEPHVEEQQQQTPAENK.A	522	543						67200	67200	917.98	s(DKO1_45min) r(3)	DKO1	DKO1-a3	DKO1 Sample3	45 min		16.8		3			0	1e-15	763.7	763.7	874.729	874.729	-0.33	0	2621.17	2621.17	16.81	3	134	11200	9874	16.8	15.64	17	ms2_search_3_col_0_byonic_s(sample1) r(3)	D:\Data\20210316_NEB\Glycopeptides - 30min Gradient\byos_tmp\Byologics_30min.uXHbJ\ms2_search_3_col_0_byonic_s(sample1) r(3).byrslt	D:/Data/20210316_NEB/Glycopeptides - 30min Gradient/20210317_IO25cm_30min_NEB_Sample3_GlycoStt40K_400ng_Slot1-13_1_612.d	0	20210317_io25cm_30min_neb_sample3_glycostt40k_400ng_slot1-13_1_612.9874.9874.3	QTOF_HCD	0.954	Reference	94316.2	4.91	200000	0.06	3	35888	sp|P34932|HSP74_HUMAN Heat shock 70 kDa protein 4 OS=Homo sapiens GN=HSPA4 PE=1 SV=4	7687.3.1
P34932|HSP74_HUMAN Heat shock 70 kDa protein 4 OS=Homo sapiens GN=HSPA4 PE=1 SV=4	P34932|HSP74	K.MQVDQEEPHVEEQQQQTPAENK.A	522	543						67200	67200	870.13	s(DKO1_45min) r(3)	DKO1	DKO1-a3	DKO1 Sample3	45 min		16.8		3			7e-16	2.2e-14	722.4	722.4	874.729	874.729	-0.33	0	2621.17	2621.17	16.82	3	134	11200	9892	16.8	15.64	17	ms2_search_3_col_0_byonic_s(sample1) r(3)	D:\Data\20210316_NEB\Glycopeptides - 30min Gradient\byos_tmp\Byologics_30min.uXHbJ\ms2_search_3_col_0_byonic_s(sample1) r(3).byrslt	D:/Data/20210316_NEB/Glycopeptides - 30min Gradient/20210317_IO25cm_30min_NEB_Sample3_GlycoStt40K_400ng_Slot1-13_1_612.d	0	20210317_io25cm_30min_neb_sample3_glycostt40k_400ng_slot1-13_1_612.9892.9892.3	QTOF_HCD	0.959	Reference	94316.2	4.91	200000		3	35891	sp|P34932|HSP74_HUMAN Heat shock 70 kDa protein 4 OS=Homo sapiens GN=HSPA4 PE=1 SV=4	7687.3.2
P34932|HSP74_HUMAN Heat shock 70 kDa protein 4 OS=Homo sapiens GN=HSPA4 PE=1 SV=4	P34932|HSP74	K.MQVDQEEPHVEEQQQQTPAENK.A	522	543						65300	65300	1002.71	s(HCT116_45min) r(1)	HCT116	HCT116-a1	HCT116 Sample1	45 min		16.93		3			0	0	833.9	833.9	874.729	874.729	-0.38	0	2621.17	2621.17	16.92	4	134	11900	9013	16.93	16.21	17.11	ms2_search_4_col_0_byonic_s(sample2) r(1)	D:\Data\20210316_NEB\Glycopeptides - 30min Gradient\byos_tmp\Byologics_30min.uXHbJ\ms2_search_4_col_0_byonic_s(sample2) r(1).byrslt	D:/Data/20210316_NEB/Glycopeptides - 30min Gradient/20210317_IO25cm_30min_NEB_Sample4_GlycoStt40K_400ng_Slot1-14_1_614.d	0	20210317_io25cm_30min_neb_sample4_glycostt40k_400ng_slot1-14_1_614.9013.9013.3	QTOF_HCD	0.959	NonReference	94316.2	4.91	200000	0.07	1	51899	sp|P34932|HSP74_HUMAN Heat shock 70 kDa protein 4 OS=Homo sapiens GN=HSPA4 PE=1 SV=4	7687.4.1
P34932|HSP74_HUMAN Heat shock 70 kDa protein 4 OS=Homo sapiens GN=HSPA4 PE=1 SV=4	P34932|HSP74	K.MQVDQEEPHVEEQQQQTPAENK.A	522	543						65300	65300	861.93	s(HCT116_45min) r(1)	HCT116	HCT116-a1	HCT116 Sample1	45 min		16.93		3			7e-16	2.8e-14	626.5	626.5	874.729	874.729	-0.38	0	2621.17	2621.17	16.93	4	134	11900	9031	16.93	16.21	17.11	ms2_search_4_col_0_byonic_s(sample2) r(1)	D:\Data\20210316_NEB\Glycopeptides - 30min Gradient\byos_tmp\Byologics_30min.uXHbJ\ms2_search_4_col_0_byonic_s(sample2) r(1).byrslt	D:/Data/20210316_NEB/Glycopeptides - 30min Gradient/20210317_IO25cm_30min_NEB_Sample4_GlycoStt40K_400ng_Slot1-14_1_614.d	0	20210317_io25cm_30min_neb_sample4_glycostt40k_400ng_slot1-14_1_614.9031.9031.3	QTOF_HCD	0.962	NonReference	94316.2	4.91	200000		1	51902	sp|P34932|HSP74_HUMAN Heat shock 70 kDa protein 4 OS=Homo sapiens GN=HSPA4 PE=1 SV=4	7687.4.2
P34932|HSP74_HUMAN Heat shock 70 kDa protein 4 OS=Homo sapiens GN=HSPA4 PE=1 SV=4	P34932|HSP74	K.MQVDQEEPHVEEQQQQTPAENK.A	522	543						50100	50100	859.74	s(HCT116_45min) r(2)	HCT116	HCT116-a2	HCT116 Sample2	45 min		16.95		3			1.6e-15	5.8e-14	632.5	632.5	874.73	874.729	0.22	0	2621.17	2621.17	16.95	5	134	8750	9243	16.95	16.28	17.69	ms2_search_5_col_0_byonic_s(sample2) r(2)	D:\Data\20210316_NEB\Glycopeptides - 30min Gradient\byos_tmp\Byologics_30min.uXHbJ\ms2_search_5_col_0_byonic_s(sample2) r(2).byrslt	D:/Data/20210316_NEB/Glycopeptides - 30min Gradient/20210317_IO25cm_30min_NEB_Sample5_GlycoStt40K_400ng_Slot1-15_1_615.d	1	20210317_io25cm_30min_neb_sample5_glycostt40k_400ng_slot1-15_1_615.9243.9243.3	QTOF_HCD	0.962	NonReference	94316.2	4.91	200000	0.07	2	68038	sp|P34932|HSP74_HUMAN Heat shock 70 kDa protein 4 OS=Homo sapiens GN=HSPA4 PE=1 SV=4	7687.5
P34932|HSP74_HUMAN Heat shock 70 kDa protein 4 OS=Homo sapiens GN=HSPA4 PE=1 SV=4	P34932|HSP74	K.MQVDQEEPHVEEQQQQTPAENK.A	522	543						58300	58300	958.13	s(HCT116_45min) r(3)	HCT116	HCT116-a3	HCT116 Sample3	45 min		16.95		3			0	1e-15	712.3	712.3	874.732	874.729	2.69	0	2621.17	2621.17	16.95	6	134	13700	8782	16.95	16.14	17.16	ms2_search_6_col_0_byonic_s(sample2) r(3)	D:\Data\20210316_NEB\Glycopeptides - 30min Gradient\byos_tmp\Byologics_30min.uXHbJ\ms2_search_6_col_0_byonic_s(sample2) r(3).byrslt	D:/Data/20210316_NEB/Glycopeptides - 30min Gradient/20210317_IO25cm_30min_NEB_Sample6_GlycoStt40K_400ng_Slot1-16_1_616.d	1	20210317_io25cm_30min_neb_sample6_glycostt40k_400ng_slot1-16_1_616.8782.8782.3	QTOF_HCD	0.963	NonReference	94316.2	4.91	200000	0.06	3	83588	sp|P34932|HSP74_HUMAN Heat shock 70 kDa protein 4 OS=Homo sapiens GN=HSPA4 PE=1 SV=4	7687.6
P34932|HSP74_HUMAN Heat shock 70 kDa protein 4 OS=Homo sapiens GN=HSPA4 PE=1 SV=4	P34932|HSP74	K.MQVDQEEPHVEEQQQQTPAENKAESEEMETSQAGSK.D	522	557						311000	311000	1252.58	s(DKO1_45min) r(1)	DKO1	DKO1-a1	DKO1 Sample1	45 min		19.9		4			0	0	1031.3	176.3	1022.45	1022.45	4.08	0	4085.79	4085.77	19.92	1	134	55900	12556	19.9	19.28	20.58	ms2_search_1_col_0_byonic_s(sample1) r(1)	D:\Data\20210316_NEB\Glycopeptides - 30min Gradient\byos_tmp\Byologics_30min.uXHbJ\ms2_search_1_col_0_byonic_s(sample1) r(1).byrslt	D:/Data/20210316_NEB/Glycopeptides - 30min Gradient/20210317_IO25cm_30min_NEB_Sample1_GlycoStt40K_400ng_Slot1-11_1_610.d	0	20210317_io25cm_30min_neb_sample1_glycostt40k_400ng_slot1-11_1_610.12556.12556.4	QTOF_HCD	1.01	Reference	94316.2	4.91	1000000	0.06	1	3829	sp|P34932|HSP74_HUMAN Heat shock 70 kDa protein 4 OS=Homo sapiens GN=HSPA4 PE=1 SV=4	7688.1.1
P34932|HSP74_HUMAN Heat shock 70 kDa protein 4 OS=Homo sapiens GN=HSPA4 PE=1 SV=4	P34932|HSP74	K.MQVDQEEPHVEEQQQQTPAENKAESEEMETSQAGSK.D	522	557						311000	311000	1341.92	s(DKO1_45min) r(1)	DKO1	DKO1-a1	DKO1 Sample1	45 min		19.9		4			0	0	1085.3	204.8	1022.45	1022.45	3.79	1	4085.79	4085.77	19.88	1	134	55900	12501	19.9	19.28	20.58	ms2_search_1_col_0_byonic_s(sample1) r(1)	D:\Data\20210316_NEB\Glycopeptides - 30min Gradient\byos_tmp\Byologics_30min.uXHbJ\ms2_search_1_col_0_byonic_s(sample1) r(1).byrslt	D:/Data/20210316_NEB/Glycopeptides - 30min Gradient/20210317_IO25cm_30min_NEB_Sample1_GlycoStt40K_400ng_Slot1-11_1_610.d	0	20210317_io25cm_30min_neb_sample1_glycostt40k_400ng_slot1-11_1_610.12501.12501.4	QTOF_HCD	0.983	Reference	94316.2	4.91	1000000		1	3808	sp|P34932|HSP74_HUMAN Heat shock 70 kDa protein 4 OS=Homo sapiens GN=HSPA4 PE=1 SV=4	7688.1.2
P34932|HSP74_HUMAN Heat shock 70 kDa protein 4 OS=Homo sapiens GN=HSPA4 PE=1 SV=4	P34932|HSP74	K.MQVDQEEPHVEEQQQQTPAENKAESEEMETSQAGSK.D	522	557						311000	311000	1354.46	s(DKO1_45min) r(1)	DKO1	DKO1-a1	DKO1 Sample1	45 min		19.9		4			0	0	1127.6	263.2	1022.45	1022.45	1.52	0	4085.78	4085.77	19.88	1	134	55900	12511	19.9	19.28	20.58	ms2_search_1_col_0_byonic_s(sample1) r(1)	D:\Data\20210316_NEB\Glycopeptides - 30min Gradient\byos_tmp\Byologics_30min.uXHbJ\ms2_search_1_col_0_byonic_s(sample1) r(1).byrslt	D:/Data/20210316_NEB/Glycopeptides - 30min Gradient/20210317_IO25cm_30min_NEB_Sample1_GlycoStt40K_400ng_Slot1-11_1_610.d	0	20210317_io25cm_30min_neb_sample1_glycostt40k_400ng_slot1-11_1_610.12511.12511.4	QTOF_HCD	1.008	Reference	94316.2	4.91	1000000		1	3815	sp|P34932|HSP74_HUMAN Heat shock 70 kDa protein 4 OS=Homo sapiens GN=HSPA4 PE=1 SV=4	7688.1.3
P34932|HSP74_HUMAN Heat shock 70 kDa protein 4 OS=Homo sapiens GN=HSPA4 PE=1 SV=4	P34932|HSP74	K.MQVDQEEPHVEEQQQQTPAENKAESEEMETSQAGSK.D	522	557						311000	311000	1156.56	s(DKO1_45min) r(1)	DKO1	DKO1-a1	DKO1 Sample1	45 min		19.9		4			0	0	989.7	218.7	1022.45	1022.45	1.52	0	4085.78	4085.77	19.88	1	134	55900	12512	19.9	19.28	20.58	ms2_search_1_col_0_byonic_s(sample1) r(1)	D:\Data\20210316_NEB\Glycopeptides - 30min Gradient\byos_tmp\Byologics_30min.uXHbJ\ms2_search_1_col_0_byonic_s(sample1) r(1).byrslt	D:/Data/20210316_NEB/Glycopeptides - 30min Gradient/20210317_IO25cm_30min_NEB_Sample1_GlycoStt40K_400ng_Slot1-11_1_610.d	0	20210317_io25cm_30min_neb_sample1_glycostt40k_400ng_slot1-11_1_610.12512.12512.4	QTOF_HCD	0.952	Reference	94316.2	4.91	1000000		1	3816	sp|P34932|HSP74_HUMAN Heat shock 70 kDa protein 4 OS=Homo sapiens GN=HSPA4 PE=1 SV=4	7688.1.4
P34932|HSP74_HUMAN Heat shock 70 kDa protein 4 OS=Homo sapiens GN=HSPA4 PE=1 SV=4	P34932|HSP74	K.MQVDQEEPHVEEQQQQTPAENKAESEEMETSQAGSK.D	522	557						314000	314000	1214.85	s(DKO1_45min) r(2)	DKO1	DKO1-a2	DKO1 Sample2	45 min		20		4			0	0	965.8	188.6	1022.45	1022.45	0.71	0	4085.77	4085.77	19.96	2	134	53500	14692	20	19.33	20.35	ms2_search_2_col_0_byonic_s(sample1) r(2)	D:\Data\20210316_NEB\Glycopeptides - 30min Gradient\byos_tmp\Byologics_30min.uXHbJ\ms2_search_2_col_0_byonic_s(sample1) r(2).byrslt	D:/Data/20210316_NEB/Glycopeptides - 30min Gradient/20210317_IO25cm_30min_NEB_Sample2_GlycoStt40K_400ng_Slot1-12_1_611.d	0	20210317_io25cm_30min_neb_sample2_glycostt40k_400ng_slot1-12_1_611.14692.14692.4	QTOF_HCD	1.013	Reference	94316.2	4.91	1000000	0.07	2	19792	sp|P34932|HSP74_HUMAN Heat shock 70 kDa protein 4 OS=Homo sapiens GN=HSPA4 PE=1 SV=4	7688.2.1
P34932|HSP74_HUMAN Heat shock 70 kDa protein 4 OS=Homo sapiens GN=HSPA4 PE=1 SV=4	P34932|HSP74	K.MQVDQEEPHVEEQQQQTPAENKAESEEMETSQAGSK.D	522	557						314000	314000	1254.41	s(DKO1_45min) r(2)	DKO1	DKO1-a2	DKO1 Sample2	45 min		20		4			0	0	1130.3	233.4	1022.45	1022.45	0.71	0	4085.77	4085.77	19.97	2	134	53500	14713	20	19.33	20.35	ms2_search_2_col_0_byonic_s(sample1) r(2)	D:\Data\20210316_NEB\Glycopeptides - 30min Gradient\byos_tmp\Byologics_30min.uXHbJ\ms2_search_2_col_0_byonic_s(sample1) r(2).byrslt	D:/Data/20210316_NEB/Glycopeptides - 30min Gradient/20210317_IO25cm_30min_NEB_Sample2_GlycoStt40K_400ng_Slot1-12_1_611.d	0	20210317_io25cm_30min_neb_sample2_glycostt40k_400ng_slot1-12_1_611.14713.14713.4	QTOF_HCD	0.956	Reference	94316.2	4.91	1000000		2	19799	sp|P34932|HSP74_HUMAN Heat shock 70 kDa protein 4 OS=Homo sapiens GN=HSPA4 PE=1 SV=4	7688.2.2
P34932|HSP74_HUMAN Heat shock 70 kDa protein 4 OS=Homo sapiens GN=HSPA4 PE=1 SV=4	P34932|HSP74	K.MQVDQEEPHVEEQQQQTPAENKAESEEMETSQAGSK.D	522	557						314000	314000	1352.84	s(DKO1_45min) r(2)	DKO1	DKO1-a2	DKO1 Sample2	45 min		20		4			0	0	1160.5	207.5	1022.45	1022.45	1.49	0	4085.78	4085.77	19.99	2	134	53500	14733	20	19.33	20.35	ms2_search_2_col_0_byonic_s(sample1) r(2)	D:\Data\20210316_NEB\Glycopeptides - 30min Gradient\byos_tmp\Byologics_30min.uXHbJ\ms2_search_2_col_0_byonic_s(sample1) r(2).byrslt	D:/Data/20210316_NEB/Glycopeptides - 30min Gradient/20210317_IO25cm_30min_NEB_Sample2_GlycoStt40K_400ng_Slot1-12_1_611.d	0	20210317_io25cm_30min_neb_sample2_glycostt40k_400ng_slot1-12_1_611.14733.14733.4	QTOF_HCD	1.009	Reference	94316.2	4.91	1000000		2	19808	sp|P34932|HSP74_HUMAN Heat shock 70 kDa protein 4 OS=Homo sapiens GN=HSPA4 PE=1 SV=4	7688.2.3
P34932|HSP74_HUMAN Heat shock 70 kDa protein 4 OS=Homo sapiens GN=HSPA4 PE=1 SV=4	P34932|HSP74	K.MQVDQEEPHVEEQQQQTPAENKAESEEMETSQAGSK.D	522	557						249000	249000	1321.97	s(DKO1_45min) r(3)	DKO1	DKO1-a3	DKO1 Sample3	45 min		20.02		4			0	0	1093.8	207.8	1022.45	1022.45	1.58	0	4085.78	4085.77	20.04	3	134	38900	13146	20.02	19.42	20.41	ms2_search_3_col_0_byonic_s(sample1) r(3)	D:\Data\20210316_NEB\Glycopeptides - 30min Gradient\byos_tmp\Byologics_30min.uXHbJ\ms2_search_3_col_0_byonic_s(sample1) r(3).byrslt	D:/Data/20210316_NEB/Glycopeptides - 30min Gradient/20210317_IO25cm_30min_NEB_Sample3_GlycoStt40K_400ng_Slot1-13_1_612.d	0	20210317_io25cm_30min_neb_sample3_glycostt40k_400ng_slot1-13_1_612.13146.13146.4	QTOF_HCD	1.014	Reference	94316.2	4.91	1000000	0.08	3	37062	sp|P34932|HSP74_HUMAN Heat shock 70 kDa protein 4 OS=Homo sapiens GN=HSPA4 PE=1 SV=4	7688.3.1
P34932|HSP74_HUMAN Heat shock 70 kDa protein 4 OS=Homo sapiens GN=HSPA4 PE=1 SV=4	P34932|HSP74	K.MQVDQEEPHVEEQQQQTPAENKAESEEMETSQAGSK.D	522	557						249000	249000	1192.22	s(DKO1_45min) r(3)	DKO1	DKO1-a3	DKO1 Sample3	45 min		20.02		4			0	0	945.5	126	1022.45	1022.45	-0.8	0	4085.77	4085.77	19.99	3	134	38900	13099	20.02	19.42	20.41	ms2_search_3_col_0_byonic_s(sample1) r(3)	D:\Data\20210316_NEB\Glycopeptides - 30min Gradient\byos_tmp\Byologics_30min.uXHbJ\ms2_search_3_col_0_byonic_s(sample1) r(3).byrslt	D:/Data/20210316_NEB/Glycopeptides - 30min Gradient/20210317_IO25cm_30min_NEB_Sample3_GlycoStt40K_400ng_Slot1-13_1_612.d	0	20210317_io25cm_30min_neb_sample3_glycostt40k_400ng_slot1-13_1_612.13099.13099.4	QTOF_HCD	1.012	Reference	94316.2	4.91	1000000		3	37044	sp|P34932|HSP74_HUMAN Heat shock 70 kDa protein 4 OS=Homo sapiens GN=HSPA4 PE=1 SV=4	7688.3.2
P34932|HSP74_HUMAN Heat shock 70 kDa protein 4 OS=Homo sapiens GN=HSPA4 PE=1 SV=4	P34932|HSP74	K.MQVDQEEPHVEEQQQQTPAENKAESEEMETSQAGSK.D	522	557						249000	249000	1090.17	s(DKO1_45min) r(3)	DKO1	DKO1-a3	DKO1 Sample3	45 min		20.02		4			0	0	898.9	170.4	1022.45	1022.45	-0.8	0	4085.77	4085.77	19.99	3	134	38900	13100	20.02	19.42	20.41	ms2_search_3_col_0_byonic_s(sample1) r(3)	D:\Data\20210316_NEB\Glycopeptides - 30min Gradient\byos_tmp\Byologics_30min.uXHbJ\ms2_search_3_col_0_byonic_s(sample1) r(3).byrslt	D:/Data/20210316_NEB/Glycopeptides - 30min Gradient/20210317_IO25cm_30min_NEB_Sample3_GlycoStt40K_400ng_Slot1-13_1_612.d	0	20210317_io25cm_30min_neb_sample3_glycostt40k_400ng_slot1-13_1_612.13100.13100.4	QTOF_HCD	0.955	Reference	94316.2	4.91	1000000		3	37045	sp|P34932|HSP74_HUMAN Heat shock 70 kDa protein 4 OS=Homo sapiens GN=HSPA4 PE=1 SV=4	7688.3.3
P34932|HSP74_HUMAN Heat shock 70 kDa protein 4 OS=Homo sapiens GN=HSPA4 PE=1 SV=4	P34932|HSP74	K.MQVDQEEPHVEEQQQQTPAENKAESEEMETSQAGSK.D	522	557						249000	249000	1106.83	s(DKO1_45min) r(3)	DKO1	DKO1-a3	DKO1 Sample3	45 min		20.02		4			0	0	851.8	132.6	1022.45	1022.45	1.59	0	4085.78	4085.77	20.01	3	134	38900	13112	20.02	19.42	20.41	ms2_search_3_col_0_byonic_s(sample1) r(3)	D:\Data\20210316_NEB\Glycopeptides - 30min Gradient\byos_tmp\Byologics_30min.uXHbJ\ms2_search_3_col_0_byonic_s(sample1) r(3).byrslt	D:/Data/20210316_NEB/Glycopeptides - 30min Gradient/20210317_IO25cm_30min_NEB_Sample3_GlycoStt40K_400ng_Slot1-13_1_612.d	0	20210317_io25cm_30min_neb_sample3_glycostt40k_400ng_slot1-13_1_612.13112.13112.4	QTOF_HCD	0.992	Reference	94316.2	4.91	1000000		3	37050	sp|P34932|HSP74_HUMAN Heat shock 70 kDa protein 4 OS=Homo sapiens GN=HSPA4 PE=1 SV=4	7688.3.4
P34932|HSP74_HUMAN Heat shock 70 kDa protein 4 OS=Homo sapiens GN=HSPA4 PE=1 SV=4	P34932|HSP74	K.MQVDQEEPHVEEQQQQTPAENKAESEEMETSQAGSK.D	522	557						304000	304000	1229.91	s(HCT116_45min) r(1)	HCT116	HCT116-a1	HCT116 Sample1	45 min		20.13		4			0	0	1042.2	120.5	1022.45	1022.45	2.31	0	4085.78	4085.77	20.14	4	134	55600	12331	20.13	19.39	20.43	ms2_search_4_col_0_byonic_s(sample2) r(1)	D:\Data\20210316_NEB\Glycopeptides - 30min Gradient\byos_tmp\Byologics_30min.uXHbJ\ms2_search_4_col_0_byonic_s(sample2) r(1).byrslt	D:/Data/20210316_NEB/Glycopeptides - 30min Gradient/20210317_IO25cm_30min_NEB_Sample4_GlycoStt40K_400ng_Slot1-14_1_614.d	0	20210317_io25cm_30min_neb_sample4_glycostt40k_400ng_slot1-14_1_614.12331.12331.4	QTOF_HCD	0.96	NonReference	94316.2	4.91	1000000	0.07	1	53062	sp|P34932|HSP74_HUMAN Heat shock 70 kDa protein 4 OS=Homo sapiens GN=HSPA4 PE=1 SV=4	7688.4.1
P34932|HSP74_HUMAN Heat shock 70 kDa protein 4 OS=Homo sapiens GN=HSPA4 PE=1 SV=4	P34932|HSP74	K.MQVDQEEPHVEEQQQQTPAENKAESEEMETSQAGSK.D	522	557						304000	304000	1280.59	s(HCT116_45min) r(1)	HCT116	HCT116-a1	HCT116 Sample1	45 min		20.13		4			0	0	1074	145.9	1022.45	1022.45	0.18	0	4085.77	4085.77	20.1	4	134	55600	12290	20.13	19.39	20.43	ms2_search_4_col_0_byonic_s(sample2) r(1)	D:\Data\20210316_NEB\Glycopeptides - 30min Gradient\byos_tmp\Byologics_30min.uXHbJ\ms2_search_4_col_0_byonic_s(sample2) r(1).byrslt	D:/Data/20210316_NEB/Glycopeptides - 30min Gradient/20210317_IO25cm_30min_NEB_Sample4_GlycoStt40K_400ng_Slot1-14_1_614.d	0	20210317_io25cm_30min_neb_sample4_glycostt40k_400ng_slot1-14_1_614.12290.12290.4	QTOF_HCD	1.014	NonReference	94316.2	4.91	1000000		1	53043	sp|P34932|HSP74_HUMAN Heat shock 70 kDa protein 4 OS=Homo sapiens GN=HSPA4 PE=1 SV=4	7688.4.2
P34932|HSP74_HUMAN Heat shock 70 kDa protein 4 OS=Homo sapiens GN=HSPA4 PE=1 SV=4	P34932|HSP74	K.MQVDQEEPHVEEQQQQTPAENKAESEEMETSQAGSK.D	522	557						304000	304000	1005.73	s(HCT116_45min) r(1)	HCT116	HCT116-a1	HCT116 Sample1	45 min		20.13		4			0	0	785.1	146.5	1022.45	1022.45	0.18	0	4085.77	4085.77	20.1	4	134	55600	12291	20.13	19.39	20.43	ms2_search_4_col_0_byonic_s(sample2) r(1)	D:\Data\20210316_NEB\Glycopeptides - 30min Gradient\byos_tmp\Byologics_30min.uXHbJ\ms2_search_4_col_0_byonic_s(sample2) r(1).byrslt	D:/Data/20210316_NEB/Glycopeptides - 30min Gradient/20210317_IO25cm_30min_NEB_Sample4_GlycoStt40K_400ng_Slot1-14_1_614.d	0	20210317_io25cm_30min_neb_sample4_glycostt40k_400ng_slot1-14_1_614.12291.12291.4	QTOF_HCD	0.962	NonReference	94316.2	4.91	1000000		1	53044	sp|P34932|HSP74_HUMAN Heat shock 70 kDa protein 4 OS=Homo sapiens GN=HSPA4 PE=1 SV=4	7688.4.3
P34932|HSP74_HUMAN Heat shock 70 kDa protein 4 OS=Homo sapiens GN=HSPA4 PE=1 SV=4	P34932|HSP74	K.MQVDQEEPHVEEQQQQTPAENKAESEEMETSQAGSK.D	522	557						304000	304000	1210.41	s(HCT116_45min) r(1)	HCT116	HCT116-a1	HCT116 Sample1	45 min		20.13		4			0	0	980	214	1022.45	1022.45	2.79	1	4085.78	4085.77	20.1	4	134	55600	12296	20.13	19.39	20.43	ms2_search_4_col_0_byonic_s(sample2) r(1)	D:\Data\20210316_NEB\Glycopeptides - 30min Gradient\byos_tmp\Byologics_30min.uXHbJ\ms2_search_4_col_0_byonic_s(sample2) r(1).byrslt	D:/Data/20210316_NEB/Glycopeptides - 30min Gradient/20210317_IO25cm_30min_NEB_Sample4_GlycoStt40K_400ng_Slot1-14_1_614.d	0	20210317_io25cm_30min_neb_sample4_glycostt40k_400ng_slot1-14_1_614.12296.12296.4	QTOF_HCD	0.995	NonReference	94316.2	4.91	1000000		1	53046	sp|P34932|HSP74_HUMAN Heat shock 70 kDa protein 4 OS=Homo sapiens GN=HSPA4 PE=1 SV=4	7688.4.4
P34932|HSP74_HUMAN Heat shock 70 kDa protein 4 OS=Homo sapiens GN=HSPA4 PE=1 SV=4	P34932|HSP74	K.MQVDQEEPHVEEQQQQTPAENKAESEEMETSQAGSK.D	522	557						311000	311000	1253.95	s(HCT116_45min) r(2)	HCT116	HCT116-a2	HCT116 Sample2	45 min		20.13		4			0	0	1112	173.9	1022.45	1022.45	0.35	0	4085.77	4085.77	20.15	5	134	48100	12564	20.13	19.3	20.96	ms2_search_5_col_0_byonic_s(sample2) r(2)	D:\Data\20210316_NEB\Glycopeptides - 30min Gradient\byos_tmp\Byologics_30min.uXHbJ\ms2_search_5_col_0_byonic_s(sample2) r(2).byrslt	D:/Data/20210316_NEB/Glycopeptides - 30min Gradient/20210317_IO25cm_30min_NEB_Sample5_GlycoStt40K_400ng_Slot1-15_1_615.d	0	20210317_io25cm_30min_neb_sample5_glycostt40k_400ng_slot1-15_1_615.12564.12564.4	QTOF_HCD	1.02	NonReference	94316.2	4.91	1000000	0.08	2	69208	sp|P34932|HSP74_HUMAN Heat shock 70 kDa protein 4 OS=Homo sapiens GN=HSPA4 PE=1 SV=4	7688.5.1
P34932|HSP74_HUMAN Heat shock 70 kDa protein 4 OS=Homo sapiens GN=HSPA4 PE=1 SV=4	P34932|HSP74	K.MQVDQEEPHVEEQQQQTPAENKAESEEMETSQAGSK.D	522	557						311000	311000	1303.64	s(HCT116_45min) r(2)	HCT116	HCT116-a2	HCT116 Sample2	45 min		20.13		4			0	0	1105.7	278.8	1022.45	1022.45	0.56	0	4085.77	4085.77	20.1	5	134	48100	12509	20.13	19.3	20.96	ms2_search_5_col_0_byonic_s(sample2) r(2)	D:\Data\20210316_NEB\Glycopeptides - 30min Gradient\byos_tmp\Byologics_30min.uXHbJ\ms2_search_5_col_0_byonic_s(sample2) r(2).byrslt	D:/Data/20210316_NEB/Glycopeptides - 30min Gradient/20210317_IO25cm_30min_NEB_Sample5_GlycoStt40K_400ng_Slot1-15_1_615.d	0	20210317_io25cm_30min_neb_sample5_glycostt40k_400ng_slot1-15_1_615.12509.12509.4	QTOF_HCD	1.014	NonReference	94316.2	4.91	1000000		2	69188	sp|P34932|HSP74_HUMAN Heat shock 70 kDa protein 4 OS=Homo sapiens GN=HSPA4 PE=1 SV=4	7688.5.2
P34932|HSP74_HUMAN Heat shock 70 kDa protein 4 OS=Homo sapiens GN=HSPA4 PE=1 SV=4	P34932|HSP74	K.MQVDQEEPHVEEQQQQTPAENKAESEEMETSQAGSK.D	522	557						311000	311000	1073.2	s(HCT116_45min) r(2)	HCT116	HCT116-a2	HCT116 Sample2	45 min		20.13		4			0	0	917.6	135.1	1022.45	1022.45	1.53	0	4085.78	4085.77	20.12	5	134	48100	12525	20.13	19.3	20.96	ms2_search_5_col_0_byonic_s(sample2) r(2)	D:\Data\20210316_NEB\Glycopeptides - 30min Gradient\byos_tmp\Byologics_30min.uXHbJ\ms2_search_5_col_0_byonic_s(sample2) r(2).byrslt	D:/Data/20210316_NEB/Glycopeptides - 30min Gradient/20210317_IO25cm_30min_NEB_Sample5_GlycoStt40K_400ng_Slot1-15_1_615.d	0	20210317_io25cm_30min_neb_sample5_glycostt40k_400ng_slot1-15_1_615.12525.12525.4	QTOF_HCD	0.961	NonReference	94316.2	4.91	1000000		2	69194	sp|P34932|HSP74_HUMAN Heat shock 70 kDa protein 4 OS=Homo sapiens GN=HSPA4 PE=1 SV=4	7688.5.3
P34932|HSP74_HUMAN Heat shock 70 kDa protein 4 OS=Homo sapiens GN=HSPA4 PE=1 SV=4	P34932|HSP74	K.MQVDQEEPHVEEQQQQTPAENKAESEEMETSQAGSK.D	522	557						311000	311000	1192.1	s(HCT116_45min) r(2)	HCT116	HCT116-a2	HCT116 Sample2	45 min		20.13		4			0	0	1040.1	172.2	1022.45	1022.45	1.53	0	4085.78	4085.77	20.13	5	134	48100	12538	20.13	19.3	20.96	ms2_search_5_col_0_byonic_s(sample2) r(2)	D:\Data\20210316_NEB\Glycopeptides - 30min Gradient\byos_tmp\Byologics_30min.uXHbJ\ms2_search_5_col_0_byonic_s(sample2) r(2).byrslt	D:/Data/20210316_NEB/Glycopeptides - 30min Gradient/20210317_IO25cm_30min_NEB_Sample5_GlycoStt40K_400ng_Slot1-15_1_615.d	0	20210317_io25cm_30min_neb_sample5_glycostt40k_400ng_slot1-15_1_615.12538.12538.4	QTOF_HCD	0.961	NonReference	94316.2	4.91	1000000		2	69198	sp|P34932|HSP74_HUMAN Heat shock 70 kDa protein 4 OS=Homo sapiens GN=HSPA4 PE=1 SV=4	7688.5.4
P34932|HSP74_HUMAN Heat shock 70 kDa protein 4 OS=Homo sapiens GN=HSPA4 PE=1 SV=4	P34932|HSP74	K.MQVDQEEPHVEEQQQQTPAENKAESEEMETSQAGSK.D	522	557						237000	237000	1258.19	s(HCT116_45min) r(3)	HCT116	HCT116-a3	HCT116 Sample3	45 min		20.15		4			0	0	1022.4	180.8	1022.45	1022.45	-0.72	0	4085.77	4085.77	20.12	6	134	41200	11929	20.15	19.24	20.4	ms2_search_6_col_0_byonic_s(sample2) r(3)	D:\Data\20210316_NEB\Glycopeptides - 30min Gradient\byos_tmp\Byologics_30min.uXHbJ\ms2_search_6_col_0_byonic_s(sample2) r(3).byrslt	D:/Data/20210316_NEB/Glycopeptides - 30min Gradient/20210317_IO25cm_30min_NEB_Sample6_GlycoStt40K_400ng_Slot1-16_1_616.d	0	20210317_io25cm_30min_neb_sample6_glycostt40k_400ng_slot1-16_1_616.11929.11929.4	QTOF_HCD	1.016	NonReference	94316.2	4.91	1000000	0.08	3	84739	sp|P34932|HSP74_HUMAN Heat shock 70 kDa protein 4 OS=Homo sapiens GN=HSPA4 PE=1 SV=4	7688.6.1
P34932|HSP74_HUMAN Heat shock 70 kDa protein 4 OS=Homo sapiens GN=HSPA4 PE=1 SV=4	P34932|HSP74	K.MQVDQEEPHVEEQQQQTPAENKAESEEMETSQAGSK.D	522	557						237000	237000	1176.17	s(HCT116_45min) r(3)	HCT116	HCT116-a3	HCT116 Sample3	45 min		20.15		4			0	0	968.2	211.5	1022.45	1022.45	-0.72	0	4085.77	4085.77	20.12	6	134	41200	11935	20.15	19.24	20.4	ms2_search_6_col_0_byonic_s(sample2) r(3)	D:\Data\20210316_NEB\Glycopeptides - 30min Gradient\byos_tmp\Byologics_30min.uXHbJ\ms2_search_6_col_0_byonic_s(sample2) r(3).byrslt	D:/Data/20210316_NEB/Glycopeptides - 30min Gradient/20210317_IO25cm_30min_NEB_Sample6_GlycoStt40K_400ng_Slot1-16_1_616.d	0	20210317_io25cm_30min_neb_sample6_glycostt40k_400ng_slot1-16_1_616.11935.11935.4	QTOF_HCD	0.965	NonReference	94316.2	4.91	1000000		3	84742	sp|P34932|HSP74_HUMAN Heat shock 70 kDa protein 4 OS=Homo sapiens GN=HSPA4 PE=1 SV=4	7688.6.2
P34932|HSP74_HUMAN Heat shock 70 kDa protein 4 OS=Homo sapiens GN=HSPA4 PE=1 SV=4	P34932|HSP74	K.MQVDQEEPHVEEQQQQTPAENKAESEEMETSQAGSK.D	522	557						237000	237000	1256.18	s(HCT116_45min) r(3)	HCT116	HCT116-a3	HCT116 Sample3	45 min		20.15		4			0	0	1123.2	219	1022.45	1022.45	1.6	1	4085.78	4085.77	20.14	6	134	41200	11954	20.15	19.24	20.4	ms2_search_6_col_0_byonic_s(sample2) r(3)	D:\Data\20210316_NEB\Glycopeptides - 30min Gradient\byos_tmp\Byologics_30min.uXHbJ\ms2_search_6_col_0_byonic_s(sample2) r(3).byrslt	D:/Data/20210316_NEB/Glycopeptides - 30min Gradient/20210317_IO25cm_30min_NEB_Sample6_GlycoStt40K_400ng_Slot1-16_1_616.d	0	20210317_io25cm_30min_neb_sample6_glycostt40k_400ng_slot1-16_1_616.11954.11954.4	QTOF_HCD	0.992	NonReference	94316.2	4.91	1000000		3	84749	sp|P34932|HSP74_HUMAN Heat shock 70 kDa protein 4 OS=Homo sapiens GN=HSPA4 PE=1 SV=4	7688.6.3
P34932|HSP74_HUMAN Heat shock 70 kDa protein 4 OS=Homo sapiens GN=HSPA4 PE=1 SV=4	P34932|HSP74	K.MQVDQEEPHVEEQQQQTPAENKAESEEmETSQAGSK.D	522	557						48100	48100	440.66	s(DKO1_45min) r(1)	DKO1	DKO1-a1	DKO1 Sample1	45 min	M28(Oxidation/15.9949)	18.42	M	4	549	28	3e-05	0.0015	268.3	268.3	1026.45	1026.45	3.62	0	4101.78	4101.77	18.47	1	134	7100	11092	18.42	18.28	18.95	ms2_search_1_col_0_byonic_s(sample1) r(1)	D:\Data\20210316_NEB\Glycopeptides - 30min Gradient\byos_tmp\Byologics_30min.uXHbJ\ms2_search_1_col_0_byonic_s(sample1) r(1).byrslt	D:/Data/20210316_NEB/Glycopeptides - 30min Gradient/20210317_IO25cm_30min_NEB_Sample1_GlycoStt40K_400ng_Slot1-11_1_610.d	0	20210317_io25cm_30min_neb_sample1_glycostt40k_400ng_slot1-11_1_610.11092.11092.4	QTOF_HCD	0.991	Reference	94316.2	4.91	200000	0.09	1	3297	sp|P34932|HSP74_HUMAN Heat shock 70 kDa protein 4 OS=Homo sapiens GN=HSPA4 PE=1 SV=4	7689.1.1
P34932|HSP74_HUMAN Heat shock 70 kDa protein 4 OS=Homo sapiens GN=HSPA4 PE=1 SV=4	P34932|HSP74	K.MQVDQEEPHVEEQQQQTPAENKAESEEmETSQAGSK.D	522	557						48100	48100	673.13	s(DKO1_45min) r(1)	DKO1	DKO1-a1	DKO1 Sample1	45 min	M28(Oxidation/15.9949)	18.42	M	4	549	28	2.2e-11	1.1e-09	486.6	486.6	1026.45	1026.45	3.11	0	4101.78	4101.77	18.46	1	134	7100	11072	18.42	18.28	18.95	ms2_search_1_col_0_byonic_s(sample1) r(1)	D:\Data\20210316_NEB\Glycopeptides - 30min Gradient\byos_tmp\Byologics_30min.uXHbJ\ms2_search_1_col_0_byonic_s(sample1) r(1).byrslt	D:/Data/20210316_NEB/Glycopeptides - 30min Gradient/20210317_IO25cm_30min_NEB_Sample1_GlycoStt40K_400ng_Slot1-11_1_610.d	0	20210317_io25cm_30min_neb_sample1_glycostt40k_400ng_slot1-11_1_610.11072.11072.4	QTOF_HCD	0.988	Reference	94316.2	4.91	200000		1	3291	sp|P34932|HSP74_HUMAN Heat shock 70 kDa protein 4 OS=Homo sapiens GN=HSPA4 PE=1 SV=4	7689.1.2
P34932|HSP74_HUMAN Heat shock 70 kDa protein 4 OS=Homo sapiens GN=HSPA4 PE=1 SV=4	P34932|HSP74	K.MQVDQEEPHVEEQQQQTPAENKAESEEmETSQAGSK.D	522	557						135000	135000	510.98	s(HCT116_45min) r(1)	HCT116	HCT116-a1	HCT116 Sample1	45 min	M28(Oxidation/15.9949)	18.02	M	4	549	28	4.8e-06	0.00018	311.1	311.1	1026.45	1026.45	-0.48	0	4101.76	4101.77	18.65	4	134	11000	10808	18.02	17.81	19.18	ms2_search_4_col_0_byonic_s(sample2) r(1)	D:\Data\20210316_NEB\Glycopeptides - 30min Gradient\byos_tmp\Byologics_30min.uXHbJ\ms2_search_4_col_0_byonic_s(sample2) r(1).byrslt	D:/Data/20210316_NEB/Glycopeptides - 30min Gradient/20210317_IO25cm_30min_NEB_Sample4_GlycoStt40K_400ng_Slot1-14_1_614.d	1	20210317_io25cm_30min_neb_sample4_glycostt40k_400ng_slot1-14_1_614.10808.10808.4	QTOF_HCD	0.999	NonReference	94316.2	4.91	600000	0.07	1	52530	sp|P34932|HSP74_HUMAN Heat shock 70 kDa protein 4 OS=Homo sapiens GN=HSPA4 PE=1 SV=4	7689.2
P34932|HSP74_HUMAN Heat shock 70 kDa protein 4 OS=Homo sapiens GN=HSPA4 PE=1 SV=4	P34932|HSP74	K.mQVDQEEPHVEEQQQQTPAENKAESEEMETSQAGSK.D	522	557						59700	59700	641.96	s(DKO1_45min) r(1)	DKO1	DKO1-a1	DKO1 Sample1	45 min	M1(Oxidation/15.9949)	18	M	4	522	1	1.6e-08	7.9e-07	376.3	376.3	1026.45	1026.45	-2.2	0	4101.76	4101.77	18	1	134	5030	10601	18	17.26	18.1	ms2_search_1_col_0_byonic_s(sample1) r(1)	D:\Data\20210316_NEB\Glycopeptides - 30min Gradient\byos_tmp\Byologics_30min.uXHbJ\ms2_search_1_col_0_byonic_s(sample1) r(1).byrslt	D:/Data/20210316_NEB/Glycopeptides - 30min Gradient/20210317_IO25cm_30min_NEB_Sample1_GlycoStt40K_400ng_Slot1-11_1_610.d	1	20210317_io25cm_30min_neb_sample1_glycostt40k_400ng_slot1-11_1_610.10601.10601.4	QTOF_HCD	1.002	Reference	94316.2	4.91	200000	0.1	1	3114	sp|P34932|HSP74_HUMAN Heat shock 70 kDa protein 4 OS=Homo sapiens GN=HSPA4 PE=1 SV=4	7690.1
P34932|HSP74_HUMAN Heat shock 70 kDa protein 4 OS=Homo sapiens GN=HSPA4 PE=1 SV=4	P34932|HSP74	K.mQVDQEEPHVEEQQQQTPAENKAESEEMETSQAGSK.D	522	557						71300	71300	810.32	s(HCT116_45min) r(3)	HCT116	HCT116-a3	HCT116 Sample3	45 min	M1(Oxidation/15.9949)	18.02	M	4	522	1	5.3e-14	2.4e-12	537.1	537.1	1026.45	1026.45	0.14	0	4101.77	4101.77	18.31	6	134	8790	10133	18.02	17.92	18.36	ms2_search_6_col_0_byonic_s(sample2) r(3)	D:\Data\20210316_NEB\Glycopeptides - 30min Gradient\byos_tmp\Byologics_30min.uXHbJ\ms2_search_6_col_0_byonic_s(sample2) r(3).byrslt	D:/Data/20210316_NEB/Glycopeptides - 30min Gradient/20210317_IO25cm_30min_NEB_Sample6_GlycoStt40K_400ng_Slot1-16_1_616.d	1	20210317_io25cm_30min_neb_sample6_glycostt40k_400ng_slot1-16_1_616.10133.10133.4	QTOF_HCD	1.005	NonReference	94316.2	4.91	300000	0.08	3	84086	sp|P34932|HSP74_HUMAN Heat shock 70 kDa protein 4 OS=Homo sapiens GN=HSPA4 PE=1 SV=4	7690.2
P34932|HSP74_HUMAN Heat shock 70 kDa protein 4 OS=Homo sapiens GN=HSPA4 PE=1 SV=4	P34932|HSP74	K.MQVDQEEPHVEEQQQQTPAENKAESEEMETSQAGSKDK.K	522	559						28900	28900	582.77	s(DKO1_45min) r(1)	DKO1	DKO1-a1	DKO1 Sample1	45 min		18.51		5			1.8e-07	9.2e-06	484.9	484.9	866.795	866.786	10.61	-1	4328.94	4328.89	18.54	1	134	4380	11169	18.51	18.21	18.72	ms2_search_1_col_0_byonic_s(sample1) r(1)	D:\Data\20210316_NEB\Glycopeptides - 30min Gradient\byos_tmp\Byologics_30min.uXHbJ\ms2_search_1_col_0_byonic_s(sample1) r(1).byrslt	D:/Data/20210316_NEB/Glycopeptides - 30min Gradient/20210317_IO25cm_30min_NEB_Sample1_GlycoStt40K_400ng_Slot1-11_1_610.d	1	20210317_io25cm_30min_neb_sample1_glycostt40k_400ng_slot1-11_1_610.11169.11169.5	QTOF_HCD	1.06	Reference	94316.2	4.91	100000	0.09	1	3333	sp|P34932|HSP74_HUMAN Heat shock 70 kDa protein 4 OS=Homo sapiens GN=HSPA4 PE=1 SV=4	7691.1
P34932|HSP74_HUMAN Heat shock 70 kDa protein 4 OS=Homo sapiens GN=HSPA4 PE=1 SV=4	P34932|HSP74	K.MQVDQEEPHVEEQQQQTPAENKAESEEMETSQAGSKDK.K	522	559						45800	45800	1031.05	s(DKO1_45min) r(2)	DKO1	DKO1-a2	DKO1 Sample2	45 min		18.56		5			0	0	779.8	68.8	866.789	866.786	3.46	0	4328.91	4328.89	18.55	2	134	7670	13251	18.56	18.4	18.7	ms2_search_2_col_0_byonic_s(sample1) r(2)	D:\Data\20210316_NEB\Glycopeptides - 30min Gradient\byos_tmp\Byologics_30min.uXHbJ\ms2_search_2_col_0_byonic_s(sample1) r(2).byrslt	D:/Data/20210316_NEB/Glycopeptides - 30min Gradient/20210317_IO25cm_30min_NEB_Sample2_GlycoStt40K_400ng_Slot1-12_1_611.d	0	20210317_io25cm_30min_neb_sample2_glycostt40k_400ng_slot1-12_1_611.13251.13251.5	QTOF_HCD	1.065	Reference	94316.2	4.91	200000	0.08	2	19219	sp|P34932|HSP74_HUMAN Heat shock 70 kDa protein 4 OS=Homo sapiens GN=HSPA4 PE=1 SV=4	7691.2.1
P34932|HSP74_HUMAN Heat shock 70 kDa protein 4 OS=Homo sapiens GN=HSPA4 PE=1 SV=4	P34932|HSP74	K.MQVDQEEPHVEEQQQQTPAENKAESEEMETSQAGSKDK.K	522	559						45800	45800	1034.2	s(DKO1_45min) r(2)	DKO1	DKO1-a2	DKO1 Sample2	45 min		18.56		5			0	0	737.3	122.6	866.786	866.786	0.64	0	4328.89	4328.89	18.57	2	134	7670	13269	18.56	18.4	18.7	ms2_search_2_col_0_byonic_s(sample1) r(2)	D:\Data\20210316_NEB\Glycopeptides - 30min Gradient\byos_tmp\Byologics_30min.uXHbJ\ms2_search_2_col_0_byonic_s(sample1) r(2).byrslt	D:/Data/20210316_NEB/Glycopeptides - 30min Gradient/20210317_IO25cm_30min_NEB_Sample2_GlycoStt40K_400ng_Slot1-12_1_611.d	0	20210317_io25cm_30min_neb_sample2_glycostt40k_400ng_slot1-12_1_611.13269.13269.5	QTOF_HCD	1.062	Reference	94316.2	4.91	200000		2	19228	sp|P34932|HSP74_HUMAN Heat shock 70 kDa protein 4 OS=Homo sapiens GN=HSPA4 PE=1 SV=4	7691.2.2
P34932|HSP74_HUMAN Heat shock 70 kDa protein 4 OS=Homo sapiens GN=HSPA4 PE=1 SV=4	P34932|HSP74	K.MQVDQEEPHVEEQQQQTPAENKAESEEMETSQAGSKDK.K	522	559						43300	43300	1025.76	s(HCT116_45min) r(1)	HCT116	HCT116-a1	HCT116 Sample1	45 min		18.67		5			0	0	731.6	50.4	866.79	866.786	4.49	0	4328.91	4328.89	18.68	4	134	6920	10837	18.67	18.13	18.81	ms2_search_4_col_0_byonic_s(sample2) r(1)	D:\Data\20210316_NEB\Glycopeptides - 30min Gradient\byos_tmp\Byologics_30min.uXHbJ\ms2_search_4_col_0_byonic_s(sample2) r(1).byrslt	D:/Data/20210316_NEB/Glycopeptides - 30min Gradient/20210317_IO25cm_30min_NEB_Sample4_GlycoStt40K_400ng_Slot1-14_1_614.d	1	20210317_io25cm_30min_neb_sample4_glycostt40k_400ng_slot1-14_1_614.10837.10837.5	QTOF_HCD	1.07	NonReference	94316.2	4.91	200000	0.08	1	52544	sp|P34932|HSP74_HUMAN Heat shock 70 kDa protein 4 OS=Homo sapiens GN=HSPA4 PE=1 SV=4	7691.3
P34932|HSP74_HUMAN Heat shock 70 kDa protein 4 OS=Homo sapiens GN=HSPA4 PE=1 SV=4	P34932|HSP74	K.MQVDQEEPHVEEQQQQTPAENKAESEEMETSQAGSKDK.K	522	559						57900	57900	1041.54	s(HCT116_45min) r(2)	HCT116	HCT116-a2	HCT116 Sample2	45 min		18.74		5			0	0	958.3	67.1	866.788	866.786	2.34	0	4328.9	4328.89	18.75	5	134	8630	11167	18.74	18.6	18.99	ms2_search_5_col_0_byonic_s(sample2) r(2)	D:\Data\20210316_NEB\Glycopeptides - 30min Gradient\byos_tmp\Byologics_30min.uXHbJ\ms2_search_5_col_0_byonic_s(sample2) r(2).byrslt	D:/Data/20210316_NEB/Glycopeptides - 30min Gradient/20210317_IO25cm_30min_NEB_Sample5_GlycoStt40K_400ng_Slot1-15_1_615.d	1	20210317_io25cm_30min_neb_sample5_glycostt40k_400ng_slot1-15_1_615.11167.11167.5	QTOF_HCD	1.068	NonReference	94316.2	4.91	200000	0.09	2	68702	sp|P34932|HSP74_HUMAN Heat shock 70 kDa protein 4 OS=Homo sapiens GN=HSPA4 PE=1 SV=4	7691.4
P34932|HSP74_HUMAN Heat shock 70 kDa protein 4 OS=Homo sapiens GN=HSPA4 PE=1 SV=4	P34932|HSP74	K.LEDTENWLYEDGEDQPK.Q	652	668						323000	323000	741.13	s(DKO1_45min) r(2)	DKO1	DKO1-a2	DKO1 Sample2	45 min		31.9		2			1.5e-13	4.2e-12	563	563	1040.95	1040.95	-3.03	0	2079.88	2079.89	31.89	2	134	14100	27689	31.9	30.5	32.5	ms2_search_2_col_0_byonic_s(sample1) r(2)	D:\Data\20210316_NEB\Glycopeptides - 30min Gradient\byos_tmp\Byologics_30min.uXHbJ\ms2_search_2_col_0_byonic_s(sample1) r(2).byrslt	D:/Data/20210316_NEB/Glycopeptides - 30min Gradient/20210317_IO25cm_30min_NEB_Sample2_GlycoStt40K_400ng_Slot1-12_1_611.d	1	20210317_io25cm_30min_neb_sample2_glycostt40k_400ng_slot1-12_1_611.27689.27689.2	QTOF_HCD	1.198	Reference	94316.2	4.91	1000000	0.09	2	25003	sp|P34932|HSP74_HUMAN Heat shock 70 kDa protein 4 OS=Homo sapiens GN=HSPA4 PE=1 SV=4	7692.1
P34932|HSP74_HUMAN Heat shock 70 kDa protein 4 OS=Homo sapiens GN=HSPA4 PE=1 SV=4	P34932|HSP74	K.LEDTENWLYEDGEDQPK.Q	652	668						311000	311000	703.04	s(DKO1_45min) r(3)	DKO1	DKO1-a3	DKO1 Sample3	45 min		31.61		2			1.7e-13	5.1e-12	559	559	1040.95	1040.95	-3.97	0	2079.88	2079.89	31.93	3	134	14200	25829	31.61	30.87	32.75	ms2_search_3_col_0_byonic_s(sample1) r(3)	D:\Data\20210316_NEB\Glycopeptides - 30min Gradient\byos_tmp\Byologics_30min.uXHbJ\ms2_search_3_col_0_byonic_s(sample1) r(3).byrslt	D:/Data/20210316_NEB/Glycopeptides - 30min Gradient/20210317_IO25cm_30min_NEB_Sample3_GlycoStt40K_400ng_Slot1-13_1_612.d	1	20210317_io25cm_30min_neb_sample3_glycostt40k_400ng_slot1-13_1_612.25829.25829.2	QTOF_HCD	1.196	Reference	94316.2	4.91	900000	0.07	3	41973	sp|P34932|HSP74_HUMAN Heat shock 70 kDa protein 4 OS=Homo sapiens GN=HSPA4 PE=1 SV=4	7692.2
P34932|HSP74_HUMAN Heat shock 70 kDa protein 4 OS=Homo sapiens GN=HSPA4 PE=1 SV=4	P34932|HSP74	K.LEDTENWLYEDGEDQPK.Q	652	668						195000	195000	613.9	s(HCT116_45min) r(1)	HCT116	HCT116-a1	HCT116 Sample1	45 min		32		2			2.3e-11	8.5e-10	536.1	536.1	1040.95	1040.95	-3.13	0	2079.88	2079.89	32.02	4	134	11400	24431	32	31.58	32.63	ms2_search_4_col_0_byonic_s(sample2) r(1)	D:\Data\20210316_NEB\Glycopeptides - 30min Gradient\byos_tmp\Byologics_30min.uXHbJ\ms2_search_4_col_0_byonic_s(sample2) r(1).byrslt	D:/Data/20210316_NEB/Glycopeptides - 30min Gradient/20210317_IO25cm_30min_NEB_Sample4_GlycoStt40K_400ng_Slot1-14_1_614.d	0	20210317_io25cm_30min_neb_sample4_glycostt40k_400ng_slot1-14_1_614.24431.24431.2	QTOF_HCD	1.201	NonReference	94316.2	4.91	600000	0.09	1	57593	sp|P34932|HSP74_HUMAN Heat shock 70 kDa protein 4 OS=Homo sapiens GN=HSPA4 PE=1 SV=4	7692.3.1
P34932|HSP74_HUMAN Heat shock 70 kDa protein 4 OS=Homo sapiens GN=HSPA4 PE=1 SV=4	P34932|HSP74	K.LEDTENWLYEDGEDQPK.Q	652	668						195000	195000	727.9	s(HCT116_45min) r(1)	HCT116	HCT116-a1	HCT116 Sample1	45 min		32		2			1.5e-13	5.5e-12	614.8	614.8	1040.95	1040.95	-3.13	0	2079.88	2079.89	32.02	4	134	11400	24440	32	31.58	32.63	ms2_search_4_col_0_byonic_s(sample2) r(1)	D:\Data\20210316_NEB\Glycopeptides - 30min Gradient\byos_tmp\Byologics_30min.uXHbJ\ms2_search_4_col_0_byonic_s(sample2) r(1).byrslt	D:/Data/20210316_NEB/Glycopeptides - 30min Gradient/20210317_IO25cm_30min_NEB_Sample4_GlycoStt40K_400ng_Slot1-14_1_614.d	0	20210317_io25cm_30min_neb_sample4_glycostt40k_400ng_slot1-14_1_614.24440.24440.2	QTOF_HCD	1.204	NonReference	94316.2	4.91	600000		1	57595	sp|P34932|HSP74_HUMAN Heat shock 70 kDa protein 4 OS=Homo sapiens GN=HSPA4 PE=1 SV=4	7692.3.2
P34932|HSP74_HUMAN Heat shock 70 kDa protein 4 OS=Homo sapiens GN=HSPA4 PE=1 SV=4	P34932|HSP74	K.LEDTENWLYEDGEDQPK.Q	652	668						210000	210000	628.47	s(HCT116_45min) r(2)	HCT116	HCT116-a2	HCT116 Sample2	45 min		31.73		2			6.6e-11	2.4e-09	475.8	475.8	1040.95	1040.95	-1.89	0	2079.89	2079.89	32.04	5	134	10300	24592	31.73	30.96	32.42	ms2_search_5_col_0_byonic_s(sample2) r(2)	D:\Data\20210316_NEB\Glycopeptides - 30min Gradient\byos_tmp\Byologics_30min.uXHbJ\ms2_search_5_col_0_byonic_s(sample2) r(2).byrslt	D:/Data/20210316_NEB/Glycopeptides - 30min Gradient/20210317_IO25cm_30min_NEB_Sample5_GlycoStt40K_400ng_Slot1-15_1_615.d	1	20210317_io25cm_30min_neb_sample5_glycostt40k_400ng_slot1-15_1_615.24592.24592.2	QTOF_HCD	1.202	NonReference	94316.2	4.91	600000	0.08	2	73619	sp|P34932|HSP74_HUMAN Heat shock 70 kDa protein 4 OS=Homo sapiens GN=HSPA4 PE=1 SV=4	7692.4
P34932|HSP74_HUMAN Heat shock 70 kDa protein 4 OS=Homo sapiens GN=HSPA4 PE=1 SV=4	P34932|HSP74	K.LEDTENWLYEDGEDQPK.Q	652	668						156000	156000	744.42	s(HCT116_45min) r(3)	HCT116	HCT116-a3	HCT116 Sample3	45 min		31.74		2			2.6e-12	1.1e-10	589.6	589.6	1040.95	1040.95	-5.4	0	2079.88	2079.89	32.04	6	134	10900	23572	31.74	31.05	32.16	ms2_search_6_col_0_byonic_s(sample2) r(3)	D:\Data\20210316_NEB\Glycopeptides - 30min Gradient\byos_tmp\Byologics_30min.uXHbJ\ms2_search_6_col_0_byonic_s(sample2) r(3).byrslt	D:/Data/20210316_NEB/Glycopeptides - 30min Gradient/20210317_IO25cm_30min_NEB_Sample6_GlycoStt40K_400ng_Slot1-16_1_616.d	1	20210317_io25cm_30min_neb_sample6_glycostt40k_400ng_slot1-16_1_616.23572.23572.2	QTOF_HCD	1.2	NonReference	94316.2	4.91	500000	0.07	3	89071	sp|P34932|HSP74_HUMAN Heat shock 70 kDa protein 4 OS=Homo sapiens GN=HSPA4 PE=1 SV=4	7692.5
P34932|HSP74_HUMAN Heat shock 70 kDa protein 4 OS=Homo sapiens GN=HSPA4 PE=1 SV=4	P34932|HSP74	K.LEDTENWLYEDGEDQPK.Q	652	668						27500	27500	417.98	s(DKO1_45min) r(2)	DKO1	DKO1-a2	DKO1 Sample2	45 min		31.9		3			3.5e-07	1e-05	418	418	694.305	694.304	1.6	0	2079.89	2079.89	31.89	2	134	4590	27703	31.9	31.83	32.45	ms2_search_2_col_0_byonic_s(sample1) r(2)	D:\Data\20210316_NEB\Glycopeptides - 30min Gradient\byos_tmp\Byologics_30min.uXHbJ\ms2_search_2_col_0_byonic_s(sample1) r(2).byrslt	D:/Data/20210316_NEB/Glycopeptides - 30min Gradient/20210317_IO25cm_30min_NEB_Sample2_GlycoStt40K_400ng_Slot1-12_1_611.d	1	20210317_io25cm_30min_neb_sample2_glycostt40k_400ng_slot1-12_1_611.27703.27703.3	QTOF_HCD	0.902	Reference	94316.2	4.91	80000	0.07	2	25013	sp|P34932|HSP74_HUMAN Heat shock 70 kDa protein 4 OS=Homo sapiens GN=HSPA4 PE=1 SV=4	7693
P34932|HSP74_HUMAN Heat shock 70 kDa protein 4 OS=Homo sapiens GN=HSPA4 PE=1 SV=4	P34932|HSP74	K.VEPPKEEQKnAEQNGPVDGQGDNPGPQAAEQGTDTAVPSDSDK.K	790	832						36100	36100	330.3	s(HCT116_45min) r(2)	HCT116	HCT116-a2	HCT116 Sample2	45 min	N10(Deamidated/0.9840)	19.88	N	4	799	10	0.0067	0.2	315.9	3.5	1108.78	1108.75	21.62	0	4431.08	4430.99	19.85	5	134	2390	12250	19.88	19.25	20.39	ms2_search_5_col_0_byonic_s(sample2) r(2)	D:\Data\20210316_NEB\Glycopeptides - 30min Gradient\byos_tmp\Byologics_30min.uXHbJ\ms2_search_5_col_0_byonic_s(sample2) r(2).byrslt	D:/Data/20210316_NEB/Glycopeptides - 30min Gradient/20210317_IO25cm_30min_NEB_Sample5_GlycoStt40K_400ng_Slot1-15_1_615.d	1	20210317_io25cm_30min_neb_sample5_glycostt40k_400ng_slot1-15_1_615.12250.12250.4	QTOF_HCD	0.988	NonReference	94316.2	4.91	500000	0.13	2	69104	sp|P34932|HSP74_HUMAN Heat shock 70 kDa protein 4 OS=Homo sapiens GN=HSPA4 PE=1 SV=4	7694
P34932|HSP74_HUMAN Heat shock 70 kDa protein 4 OS=Homo sapiens GN=HSPA4 PE=1 SV=4	P34932|HSP74	K.eEQKNAEQNGPVDGQGDNPGPQAAEQGTDTAVPSDSDK.K	795	832		E1(Glu->pyro-Glu/-18.0106)	E1(Glu->pyro-Glu/-18.0106)			37500	37500	196.6	s(DKO1_45min) r(2)	DKO1	DKO1-a2	DKO1 Sample2	45 min	E1(Glu->pyro-Glu/-18.0106)	45.72	E	4	795	1	0.41	0.95	95.4	95.4	966.434	966.427	6.63	0	3861.71	3861.68	45.73	2	134	6340	42168	45.72	45.65	46.23	ms2_search_2_col_0_byonic_s(sample1) r(2)	D:\Data\20210316_NEB\Glycopeptides - 30min Gradient\byos_tmp\Byologics_30min.uXHbJ\ms2_search_2_col_0_byonic_s(sample1) r(2).byrslt	D:/Data/20210316_NEB/Glycopeptides - 30min Gradient/20210317_IO25cm_30min_NEB_Sample2_GlycoStt40K_400ng_Slot1-12_1_611.d	1	20210317_io25cm_30min_neb_sample2_glycostt40k_400ng_slot1-12_1_611.42168.42168.4	QTOF_HCD	1.177	Reference	94316.2	4.91	100000	0.07	2	30687	sp|P34932|HSP74_HUMAN Heat shock 70 kDa protein 4 OS=Homo sapiens GN=HSPA4 PE=1 SV=4	7695
P34932|HSP74_HUMAN Heat shock 70 kDa protein 4 OS=Homo sapiens GN=HSPA4 PE=1 SV=4	P34932|HSP74	K.NAEQNGPVDGQGDNPGPQAAEQGTDTAVPSDSDK.K	799	832						209000	209000	1094.5	s(DKO1_45min) r(1)	DKO1	DKO1-a1	DKO1 Sample1	45 min		21.3		3			0	0	908.9	908.9	1122.82	1122.82	-1.8	0	3365.45	3365.45	21.27	1	134	20500	14018	21.3	20.28	21.39	ms2_search_1_col_0_byonic_s(sample1) r(1)	D:\Data\20210316_NEB\Glycopeptides - 30min Gradient\byos_tmp\Byologics_30min.uXHbJ\ms2_search_1_col_0_byonic_s(sample1) r(1).byrslt	D:/Data/20210316_NEB/Glycopeptides - 30min Gradient/20210317_IO25cm_30min_NEB_Sample1_GlycoStt40K_400ng_Slot1-11_1_610.d	1	20210317_io25cm_30min_neb_sample1_glycostt40k_400ng_slot1-11_1_610.14018.14018.3	QTOF_HCD	1.111	Reference	94316.2	4.91	800000	0.1	1	4391	sp|P34932|HSP74_HUMAN Heat shock 70 kDa protein 4 OS=Homo sapiens GN=HSPA4 PE=1 SV=4	7696.1
P34932|HSP74_HUMAN Heat shock 70 kDa protein 4 OS=Homo sapiens GN=HSPA4 PE=1 SV=4	P34932|HSP74	K.NAEQNGPVDGQGDNPGPQAAEQGTDTAVPSDSDK.K	799	832						231000	231000	997.38	s(DKO1_45min) r(2)	DKO1	DKO1-a2	DKO1 Sample2	45 min		21.37		3			0	0	931.8	931.8	1122.82	1122.82	-0.75	0	3365.45	3365.45	21.36	2	134	25000	16247	21.37	20.39	21.46	ms2_search_2_col_0_byonic_s(sample1) r(2)	D:\Data\20210316_NEB\Glycopeptides - 30min Gradient\byos_tmp\Byologics_30min.uXHbJ\ms2_search_2_col_0_byonic_s(sample1) r(2).byrslt	D:/Data/20210316_NEB/Glycopeptides - 30min Gradient/20210317_IO25cm_30min_NEB_Sample2_GlycoStt40K_400ng_Slot1-12_1_611.d	1	20210317_io25cm_30min_neb_sample2_glycostt40k_400ng_slot1-12_1_611.16247.16247.3	QTOF_HCD	1.108	Reference	94316.2	4.91	900000	0.1	2	20383	sp|P34932|HSP74_HUMAN Heat shock 70 kDa protein 4 OS=Homo sapiens GN=HSPA4 PE=1 SV=4	7696.2
P34932|HSP74_HUMAN Heat shock 70 kDa protein 4 OS=Homo sapiens GN=HSPA4 PE=1 SV=4	P34932|HSP74	K.NAEQNGPVDGQGDNPGPQAAEQGTDTAVPSDSDK.K	799	832						196000	196000	1104.49	s(DKO1_45min) r(3)	DKO1	DKO1-a3	DKO1 Sample3	45 min		21.46		3			0	0	980.8	980.8	1122.82	1122.82	-2.42	0	3365.44	3365.45	21.44	3	134	17900	14650	21.46	20.34	21.53	ms2_search_3_col_0_byonic_s(sample1) r(3)	D:\Data\20210316_NEB\Glycopeptides - 30min Gradient\byos_tmp\Byologics_30min.uXHbJ\ms2_search_3_col_0_byonic_s(sample1) r(3).byrslt	D:/Data/20210316_NEB/Glycopeptides - 30min Gradient/20210317_IO25cm_30min_NEB_Sample3_GlycoStt40K_400ng_Slot1-13_1_612.d	1	20210317_io25cm_30min_neb_sample3_glycostt40k_400ng_slot1-13_1_612.14650.14650.3	QTOF_HCD	1.116	Reference	94316.2	4.91	800000	0.1	3	37601	sp|P34932|HSP74_HUMAN Heat shock 70 kDa protein 4 OS=Homo sapiens GN=HSPA4 PE=1 SV=4	7696.3
P34932|HSP74_HUMAN Heat shock 70 kDa protein 4 OS=Homo sapiens GN=HSPA4 PE=1 SV=4	P34932|HSP74	K.NAEQNGPVDGQGDNPGPQAAEQGTDTAVPSDSDK.K	799	832						167000	167000	1083.91	s(HCT116_45min) r(1)	HCT116	HCT116-a1	HCT116 Sample1	45 min		21.54		3			0	0	1011.3	1011.3	1122.82	1122.82	-3.03	0	3365.44	3365.45	21.52	4	134	22300	13725	21.54	20.55	21.66	ms2_search_4_col_0_byonic_s(sample2) r(1)	D:\Data\20210316_NEB\Glycopeptides - 30min Gradient\byos_tmp\Byologics_30min.uXHbJ\ms2_search_4_col_0_byonic_s(sample2) r(1).byrslt	D:/Data/20210316_NEB/Glycopeptides - 30min Gradient/20210317_IO25cm_30min_NEB_Sample4_GlycoStt40K_400ng_Slot1-14_1_614.d	1	20210317_io25cm_30min_neb_sample4_glycostt40k_400ng_slot1-14_1_614.13725.13725.3	QTOF_HCD	1.121	NonReference	94316.2	4.91	700000	0.09	1	53523	sp|P34932|HSP74_HUMAN Heat shock 70 kDa protein 4 OS=Homo sapiens GN=HSPA4 PE=1 SV=4	7696.4
P34932|HSP74_HUMAN Heat shock 70 kDa protein 4 OS=Homo sapiens GN=HSPA4 PE=1 SV=4	P34932|HSP74	K.NAEQNGPVDGQGDNPGPQAAEQGTDTAVPSDSDK.K	799	832						141000	141000	1050.3	s(HCT116_45min) r(2)	HCT116	HCT116-a2	HCT116 Sample2	45 min		21.54		3			0	0	892.1	892.1	1122.82	1122.82	-3.54	0	3365.44	3365.45	21.55	5	134	17300	13998	21.54	20.76	21.66	ms2_search_5_col_0_byonic_s(sample2) r(2)	D:\Data\20210316_NEB\Glycopeptides - 30min Gradient\byos_tmp\Byologics_30min.uXHbJ\ms2_search_5_col_0_byonic_s(sample2) r(2).byrslt	D:/Data/20210316_NEB/Glycopeptides - 30min Gradient/20210317_IO25cm_30min_NEB_Sample5_GlycoStt40K_400ng_Slot1-15_1_615.d	1	20210317_io25cm_30min_neb_sample5_glycostt40k_400ng_slot1-15_1_615.13998.13998.3	QTOF_HCD	1.122	NonReference	94316.2	4.91	600000	0.09	2	69676	sp|P34932|HSP74_HUMAN Heat shock 70 kDa protein 4 OS=Homo sapiens GN=HSPA4 PE=1 SV=4	7696.5
P34932|HSP74_HUMAN Heat shock 70 kDa protein 4 OS=Homo sapiens GN=HSPA4 PE=1 SV=4	P34932|HSP74	K.NAEQNGPVDGQGDNPGPQAAEQGTDTAVPSDSDK.K	799	832						160000	160000	1159.98	s(HCT116_45min) r(3)	HCT116	HCT116-a3	HCT116 Sample3	45 min		21.59		3			0	0	1099.7	1099.7	1122.82	1122.82	-0.62	0	3365.45	3365.45	21.57	6	134	20300	13305	21.59	20.94	21.7	ms2_search_6_col_0_byonic_s(sample2) r(3)	D:\Data\20210316_NEB\Glycopeptides - 30min Gradient\byos_tmp\Byologics_30min.uXHbJ\ms2_search_6_col_0_byonic_s(sample2) r(3).byrslt	D:/Data/20210316_NEB/Glycopeptides - 30min Gradient/20210317_IO25cm_30min_NEB_Sample6_GlycoStt40K_400ng_Slot1-16_1_616.d	0	20210317_io25cm_30min_neb_sample6_glycostt40k_400ng_slot1-16_1_616.13305.13305.3	QTOF_HCD	1.124	NonReference	94316.2	4.91	600000	0.09	3	85184	sp|P34932|HSP74_HUMAN Heat shock 70 kDa protein 4 OS=Homo sapiens GN=HSPA4 PE=1 SV=4	7696.6.1
P34932|HSP74_HUMAN Heat shock 70 kDa protein 4 OS=Homo sapiens GN=HSPA4 PE=1 SV=4	P34932|HSP74	K.NAEQNGPVDGQGDNPGPQAAEQGTDTAVPSDSDK.K	799	832						160000	160000	744.33	s(HCT116_45min) r(3)	HCT116	HCT116-a3	HCT116 Sample3	45 min		21.59		3			2e-12	8.7e-11	694	694	1122.82	1122.82	0.3	0	3365.45	3365.45	21.65	6	134	20300	13396	21.59	20.94	21.7	ms2_search_6_col_0_byonic_s(sample2) r(3)	D:\Data\20210316_NEB\Glycopeptides - 30min Gradient\byos_tmp\Byologics_30min.uXHbJ\ms2_search_6_col_0_byonic_s(sample2) r(3).byrslt	D:/Data/20210316_NEB/Glycopeptides - 30min Gradient/20210317_IO25cm_30min_NEB_Sample6_GlycoStt40K_400ng_Slot1-16_1_616.d	0	20210317_io25cm_30min_neb_sample6_glycostt40k_400ng_slot1-16_1_616.13396.13396.3	QTOF_HCD	1.106	NonReference	94316.2	4.91	600000		3	85204	sp|P34932|HSP74_HUMAN Heat shock 70 kDa protein 4 OS=Homo sapiens GN=HSPA4 PE=1 SV=4	7696.6.2
P34932|HSP74_HUMAN Heat shock 70 kDa protein 4 OS=Homo sapiens GN=HSPA4 PE=1 SV=4	P34932|HSP74	K.NAEQnGPVDGQGDNPGPQAAEQGTDTAVPSDSDK.K	799	832						119000	119000	556.64	s(DKO1_45min) r(1)	DKO1	DKO1-a1	DKO1 Sample1	45 min	N5(Deamidated/0.9840)	22.02	N	3	803	5	3e-08	1.5e-06	409.8	19.8	1123.15	1123.15	0.17	0	3366.44	3366.44	22.02	1	134	10900	14876	22.02	21.48	22.57	ms2_search_1_col_0_byonic_s(sample1) r(1)	D:\Data\20210316_NEB\Glycopeptides - 30min Gradient\byos_tmp\Byologics_30min.uXHbJ\ms2_search_1_col_0_byonic_s(sample1) r(1).byrslt	D:/Data/20210316_NEB/Glycopeptides - 30min Gradient/20210317_IO25cm_30min_NEB_Sample1_GlycoStt40K_400ng_Slot1-11_1_610.d	0	20210317_io25cm_30min_neb_sample1_glycostt40k_400ng_slot1-11_1_610.14876.14876.3	QTOF_HCD	1.104	Reference	94316.2	4.91	800000	0.1	1	4698	sp|P34932|HSP74_HUMAN Heat shock 70 kDa protein 4 OS=Homo sapiens GN=HSPA4 PE=1 SV=4	7697.1.1
P34932|HSP74_HUMAN Heat shock 70 kDa protein 4 OS=Homo sapiens GN=HSPA4 PE=1 SV=4	P34932|HSP74	K.NAEQnGPVDGQGDNPGPQAAEQGTDTAVPSDSDK.K	799	832						119000	119000	1004.52	s(DKO1_45min) r(1)	DKO1	DKO1-a1	DKO1 Sample1	45 min	N5(Deamidated/0.9840)	22.02	N	3	803	5	0	0	788.3	57.1	1123.15	1123.15	-0.44	0	3366.43	3366.44	22.01	1	134	10900	14868	22.02	21.48	22.57	ms2_search_1_col_0_byonic_s(sample1) r(1)	D:\Data\20210316_NEB\Glycopeptides - 30min Gradient\byos_tmp\Byologics_30min.uXHbJ\ms2_search_1_col_0_byonic_s(sample1) r(1).byrslt	D:/Data/20210316_NEB/Glycopeptides - 30min Gradient/20210317_IO25cm_30min_NEB_Sample1_GlycoStt40K_400ng_Slot1-11_1_610.d	0	20210317_io25cm_30min_neb_sample1_glycostt40k_400ng_slot1-11_1_610.14868.14868.3	QTOF_HCD	1.11	Reference	94316.2	4.91	800000		1	4694	sp|P34932|HSP74_HUMAN Heat shock 70 kDa protein 4 OS=Homo sapiens GN=HSPA4 PE=1 SV=4	7697.1.2
P34932|HSP74_HUMAN Heat shock 70 kDa protein 4 OS=Homo sapiens GN=HSPA4 PE=1 SV=4	P34932|HSP74	K.NAEQnGPVDGQGDNPGPQAAEQGTDTAVPSDSDK.K	799	832						119000	119000	930.19	s(DKO1_45min) r(1)	DKO1	DKO1-a1	DKO1 Sample1	45 min	N5(Deamidated/0.9840)	22.02	N	3	803	5	0	3e-16	786.9	91.2	1123.15	1123.15	1.15	0	3366.44	3366.44	22.05	1	134	10900	14903	22.02	21.48	22.57	ms2_search_1_col_0_byonic_s(sample1) r(1)	D:\Data\20210316_NEB\Glycopeptides - 30min Gradient\byos_tmp\Byologics_30min.uXHbJ\ms2_search_1_col_0_byonic_s(sample1) r(1).byrslt	D:/Data/20210316_NEB/Glycopeptides - 30min Gradient/20210317_IO25cm_30min_NEB_Sample1_GlycoStt40K_400ng_Slot1-11_1_610.d	0	20210317_io25cm_30min_neb_sample1_glycostt40k_400ng_slot1-11_1_610.14903.14903.3	QTOF_HCD	1.086	Reference	94316.2	4.91	800000		1	4706	sp|P34932|HSP74_HUMAN Heat shock 70 kDa protein 4 OS=Homo sapiens GN=HSPA4 PE=1 SV=4	7697.1.3
P34932|HSP74_HUMAN Heat shock 70 kDa protein 4 OS=Homo sapiens GN=HSPA4 PE=1 SV=4	P34932|HSP74	K.NAEQnGPVDGQGDNPGPQAAEQGTDTAVPSDSDK.K	799	832						123000	123000	589.63	s(DKO1_45min) r(2)	DKO1	DKO1-a2	DKO1 Sample2	45 min	N5(Deamidated/0.9840)	22.11	N	3	803	5	6.7e-10	1.9e-08	416.7	56.9	1123.15	1123.15	-2.98	0	3366.43	3366.44	22.13	2	134	13900	17139	22.11	21.55	22.69	ms2_search_2_col_0_byonic_s(sample1) r(2)	D:\Data\20210316_NEB\Glycopeptides - 30min Gradient\byos_tmp\Byologics_30min.uXHbJ\ms2_search_2_col_0_byonic_s(sample1) r(2).byrslt	D:/Data/20210316_NEB/Glycopeptides - 30min Gradient/20210317_IO25cm_30min_NEB_Sample2_GlycoStt40K_400ng_Slot1-12_1_611.d	0	20210317_io25cm_30min_neb_sample2_glycostt40k_400ng_slot1-12_1_611.17139.17139.3	QTOF_HCD	1.111	Reference	94316.2	4.91	900000	0.11	2	20706	sp|P34932|HSP74_HUMAN Heat shock 70 kDa protein 4 OS=Homo sapiens GN=HSPA4 PE=1 SV=4	7697.2.1
P34932|HSP74_HUMAN Heat shock 70 kDa protein 4 OS=Homo sapiens GN=HSPA4 PE=1 SV=4	P34932|HSP74	K.NAEQnGPVDGQGDNPGPQAAEQGTDTAVPSDSDK.K	799	832						123000	123000	1003.41	s(DKO1_45min) r(2)	DKO1	DKO1-a2	DKO1 Sample2	45 min	N5(Deamidated/0.9840)	22.11	N	3	803	5	0	0	825.4	98.3	1123.15	1123.15	-0.42	0	3366.43	3366.44	22.08	2	134	13900	17083	22.11	21.55	22.69	ms2_search_2_col_0_byonic_s(sample1) r(2)	D:\Data\20210316_NEB\Glycopeptides - 30min Gradient\byos_tmp\Byologics_30min.uXHbJ\ms2_search_2_col_0_byonic_s(sample1) r(2).byrslt	D:/Data/20210316_NEB/Glycopeptides - 30min Gradient/20210317_IO25cm_30min_NEB_Sample2_GlycoStt40K_400ng_Slot1-12_1_611.d	0	20210317_io25cm_30min_neb_sample2_glycostt40k_400ng_slot1-12_1_611.17083.17083.3	QTOF_HCD	1.112	Reference	94316.2	4.91	900000		2	20692	sp|P34932|HSP74_HUMAN Heat shock 70 kDa protein 4 OS=Homo sapiens GN=HSPA4 PE=1 SV=4	7697.2.2
P34932|HSP74_HUMAN Heat shock 70 kDa protein 4 OS=Homo sapiens GN=HSPA4 PE=1 SV=4	P34932|HSP74	K.NAEQnGPVDGQGDNPGPQAAEQGTDTAVPSDSDK.K	799	832						123000	123000	561.3	s(DKO1_45min) r(2)	DKO1	DKO1-a2	DKO1 Sample2	45 min	N5(Deamidated/0.9840)	22.11	N	3	803	5	1.2e-08	3.5e-07	390.5	41.4	1123.15	1123.15	-2.98	0	3366.43	3366.44	22.12	2	134	13900	17131	22.11	21.55	22.69	ms2_search_2_col_0_byonic_s(sample1) r(2)	D:\Data\20210316_NEB\Glycopeptides - 30min Gradient\byos_tmp\Byologics_30min.uXHbJ\ms2_search_2_col_0_byonic_s(sample1) r(2).byrslt	D:/Data/20210316_NEB/Glycopeptides - 30min Gradient/20210317_IO25cm_30min_NEB_Sample2_GlycoStt40K_400ng_Slot1-12_1_611.d	0	20210317_io25cm_30min_neb_sample2_glycostt40k_400ng_slot1-12_1_611.17131.17131.3	QTOF_HCD	1.111	Reference	94316.2	4.91	900000		2	20703	sp|P34932|HSP74_HUMAN Heat shock 70 kDa protein 4 OS=Homo sapiens GN=HSPA4 PE=1 SV=4	7697.2.3
P34932|HSP74_HUMAN Heat shock 70 kDa protein 4 OS=Homo sapiens GN=HSPA4 PE=1 SV=4	P34932|HSP74	K.NAEQnGPVDGQGDNPGPQAAEQGTDTAVPSDSDK.K	799	832						123000	123000	1131.27	s(DKO1_45min) r(2)	DKO1	DKO1-a2	DKO1 Sample2	45 min	N5(Deamidated/0.9840)	22.11	N	3	803	5	0	0	927.7	54.7	1123.15	1123.15	-0.98	0	3366.43	3366.44	22.14	2	134	13900	17148	22.11	21.55	22.69	ms2_search_2_col_0_byonic_s(sample1) r(2)	D:\Data\20210316_NEB\Glycopeptides - 30min Gradient\byos_tmp\Byologics_30min.uXHbJ\ms2_search_2_col_0_byonic_s(sample1) r(2).byrslt	D:/Data/20210316_NEB/Glycopeptides - 30min Gradient/20210317_IO25cm_30min_NEB_Sample2_GlycoStt40K_400ng_Slot1-12_1_611.d	0	20210317_io25cm_30min_neb_sample2_glycostt40k_400ng_slot1-12_1_611.17148.17148.3	QTOF_HCD	1.091	Reference	94316.2	4.91	900000		2	20710	sp|P34932|HSP74_HUMAN Heat shock 70 kDa protein 4 OS=Homo sapiens GN=HSPA4 PE=1 SV=4	7697.2.4
P34932|HSP74_HUMAN Heat shock 70 kDa protein 4 OS=Homo sapiens GN=HSPA4 PE=1 SV=4	P34932|HSP74	K.NAEQnGPVDGQGDNPGPQAAEQGTDTAVPSDSDK.K	799	832						86400	86400	411.29	s(DKO1_45min) r(3)	DKO1	DKO1-a3	DKO1 Sample3	45 min	N5(Deamidated/0.9840)	22.18	N	3	803	5	0.0005	0.014	235.3	14.3	1123.15	1123.15	-2.78	0	3366.43	3366.44	22.19	3	134	7430	15542	22.18	21.62	22.71	ms2_search_3_col_0_byonic_s(sample1) r(3)	D:\Data\20210316_NEB\Glycopeptides - 30min Gradient\byos_tmp\Byologics_30min.uXHbJ\ms2_search_3_col_0_byonic_s(sample1) r(3).byrslt	D:/Data/20210316_NEB/Glycopeptides - 30min Gradient/20210317_IO25cm_30min_NEB_Sample3_GlycoStt40K_400ng_Slot1-13_1_612.d	0	20210317_io25cm_30min_neb_sample3_glycostt40k_400ng_slot1-13_1_612.15542.15542.3	QTOF_HCD	1.109	Reference	94316.2	4.91	600000	0.12	3	37936	sp|P34932|HSP74_HUMAN Heat shock 70 kDa protein 4 OS=Homo sapiens GN=HSPA4 PE=1 SV=4	7697.3.1
P34932|HSP74_HUMAN Heat shock 70 kDa protein 4 OS=Homo sapiens GN=HSPA4 PE=1 SV=4	P34932|HSP74	K.NAEQnGPVDGQGDNPGPQAAEQGTDTAVPSDSDK.K	799	832						86400	86400	991.64	s(DKO1_45min) r(3)	DKO1	DKO1-a3	DKO1 Sample3	45 min	N5(Deamidated/0.9840)	22.18	N	3	803	5	0	0	811.2	111.7	1123.15	1123.15	0.36	0	3366.44	3366.44	22.17	3	134	7430	15531	22.18	21.62	22.71	ms2_search_3_col_0_byonic_s(sample1) r(3)	D:\Data\20210316_NEB\Glycopeptides - 30min Gradient\byos_tmp\Byologics_30min.uXHbJ\ms2_search_3_col_0_byonic_s(sample1) r(3).byrslt	D:/Data/20210316_NEB/Glycopeptides - 30min Gradient/20210317_IO25cm_30min_NEB_Sample3_GlycoStt40K_400ng_Slot1-13_1_612.d	0	20210317_io25cm_30min_neb_sample3_glycostt40k_400ng_slot1-13_1_612.15531.15531.3	QTOF_HCD	1.108	Reference	94316.2	4.91	600000		3	37933	sp|P34932|HSP74_HUMAN Heat shock 70 kDa protein 4 OS=Homo sapiens GN=HSPA4 PE=1 SV=4	7697.3.2
P34932|HSP74_HUMAN Heat shock 70 kDa protein 4 OS=Homo sapiens GN=HSPA4 PE=1 SV=4	P34932|HSP74	K.NAEQnGPVDGQGDNPGPQAAEQGTDTAVPSDSDK.K	799	832						110000	110000	1002.35	s(HCT116_45min) r(1)	HCT116	HCT116-a1	HCT116 Sample1	45 min	N5(Deamidated/0.9840)	22.24	N	3	803	5	0	0	805.6	31.7	1123.15	1123.15	-2.93	0	3366.43	3366.44	22.21	4	134	12000	14479	22.24	21.68	22.77	ms2_search_4_col_0_byonic_s(sample2) r(1)	D:\Data\20210316_NEB\Glycopeptides - 30min Gradient\byos_tmp\Byologics_30min.uXHbJ\ms2_search_4_col_0_byonic_s(sample2) r(1).byrslt	D:/Data/20210316_NEB/Glycopeptides - 30min Gradient/20210317_IO25cm_30min_NEB_Sample4_GlycoStt40K_400ng_Slot1-14_1_614.d	0	20210317_io25cm_30min_neb_sample4_glycostt40k_400ng_slot1-14_1_614.14479.14479.3	QTOF_HCD	1.103	NonReference	94316.2	4.91	800000	0.11	1	53774	sp|P34932|HSP74_HUMAN Heat shock 70 kDa protein 4 OS=Homo sapiens GN=HSPA4 PE=1 SV=4	7697.4.1
P34932|HSP74_HUMAN Heat shock 70 kDa protein 4 OS=Homo sapiens GN=HSPA4 PE=1 SV=4	P34932|HSP74	K.NAEQnGPVDGQGDNPGPQAAEQGTDTAVPSDSDK.K	799	832						110000	110000	734.68	s(HCT116_45min) r(1)	HCT116	HCT116-a1	HCT116 Sample1	45 min	N5(Deamidated/0.9840)	22.24	N	3	803	5	5.6e-13	2.1e-11	529.8	84.3	1123.15	1123.15	0.83	0	3366.44	3366.44	22.18	4	134	12000	14442	22.24	21.68	22.77	ms2_search_4_col_0_byonic_s(sample2) r(1)	D:\Data\20210316_NEB\Glycopeptides - 30min Gradient\byos_tmp\Byologics_30min.uXHbJ\ms2_search_4_col_0_byonic_s(sample2) r(1).byrslt	D:/Data/20210316_NEB/Glycopeptides - 30min Gradient/20210317_IO25cm_30min_NEB_Sample4_GlycoStt40K_400ng_Slot1-14_1_614.d	0	20210317_io25cm_30min_neb_sample4_glycostt40k_400ng_slot1-14_1_614.14442.14442.3	QTOF_HCD	1.093	NonReference	94316.2	4.91	800000		1	53763	sp|P34932|HSP74_HUMAN Heat shock 70 kDa protein 4 OS=Homo sapiens GN=HSPA4 PE=1 SV=4	7697.4.2
P34932|HSP74_HUMAN Heat shock 70 kDa protein 4 OS=Homo sapiens GN=HSPA4 PE=1 SV=4	P34932|HSP74	K.NAEQnGPVDGQGDNPGPQAAEQGTDTAVPSDSDK.K	799	832						124000	124000	1089.39	s(HCT116_45min) r(2)	HCT116	HCT116-a2	HCT116 Sample2	45 min	N5(Deamidated/0.9840)	22.29	N	3	803	5	0	0	926.4	79.2	1123.15	1123.15	-1.06	0	3366.43	3366.44	22.26	5	134	9710	14750	22.29	21.71	23.49	ms2_search_5_col_0_byonic_s(sample2) r(2)	D:\Data\20210316_NEB\Glycopeptides - 30min Gradient\byos_tmp\Byologics_30min.uXHbJ\ms2_search_5_col_0_byonic_s(sample2) r(2).byrslt	D:/Data/20210316_NEB/Glycopeptides - 30min Gradient/20210317_IO25cm_30min_NEB_Sample5_GlycoStt40K_400ng_Slot1-15_1_615.d	1	20210317_io25cm_30min_neb_sample5_glycostt40k_400ng_slot1-15_1_615.14750.14750.3	QTOF_HCD	1.119	NonReference	94316.2	4.91	900000	0.12	2	69916	sp|P34932|HSP74_HUMAN Heat shock 70 kDa protein 4 OS=Homo sapiens GN=HSPA4 PE=1 SV=4	7697.5
P34932|HSP74_HUMAN Heat shock 70 kDa protein 4 OS=Homo sapiens GN=HSPA4 PE=1 SV=4	P34932|HSP74	K.NAEQnGPVDGQGDNPGPQAAEQGTDTAVPSDSDK.K	799	832						109000	109000	990.62	s(HCT116_45min) r(3)	HCT116	HCT116-a3	HCT116 Sample3	45 min	N5(Deamidated/0.9840)	22.31	N	3	803	5	0	1e-16	830	51.1	1123.15	1123.15	-3.66	0	3366.42	3366.44	22.3	6	134	11000	14056	22.31	21.75	23.12	ms2_search_6_col_0_byonic_s(sample2) r(3)	D:\Data\20210316_NEB\Glycopeptides - 30min Gradient\byos_tmp\Byologics_30min.uXHbJ\ms2_search_6_col_0_byonic_s(sample2) r(3).byrslt	D:/Data/20210316_NEB/Glycopeptides - 30min Gradient/20210317_IO25cm_30min_NEB_Sample6_GlycoStt40K_400ng_Slot1-16_1_616.d	0	20210317_io25cm_30min_neb_sample6_glycostt40k_400ng_slot1-16_1_616.14056.14056.3	QTOF_HCD	1.113	NonReference	94316.2	4.91	800000	0.09	3	85420	sp|P34932|HSP74_HUMAN Heat shock 70 kDa protein 4 OS=Homo sapiens GN=HSPA4 PE=1 SV=4	7697.6.1
P34932|HSP74_HUMAN Heat shock 70 kDa protein 4 OS=Homo sapiens GN=HSPA4 PE=1 SV=4	P34932|HSP74	K.NAEQnGPVDGQGDNPGPQAAEQGTDTAVPSDSDK.K	799	832						109000	109000	916.01	s(HCT116_45min) r(3)	HCT116	HCT116-a3	HCT116 Sample3	45 min	N5(Deamidated/0.9840)	22.31	N	3	803	5	0	8e-16	738.5	49.8	1123.15	1123.15	-3.66	0	3366.42	3366.44	22.29	6	134	11000	14040	22.31	21.75	23.12	ms2_search_6_col_0_byonic_s(sample2) r(3)	D:\Data\20210316_NEB\Glycopeptides - 30min Gradient\byos_tmp\Byologics_30min.uXHbJ\ms2_search_6_col_0_byonic_s(sample2) r(3).byrslt	D:/Data/20210316_NEB/Glycopeptides - 30min Gradient/20210317_IO25cm_30min_NEB_Sample6_GlycoStt40K_400ng_Slot1-16_1_616.d	0	20210317_io25cm_30min_neb_sample6_glycostt40k_400ng_slot1-16_1_616.14040.14040.3	QTOF_HCD	1.111	NonReference	94316.2	4.91	800000		3	85418	sp|P34932|HSP74_HUMAN Heat shock 70 kDa protein 4 OS=Homo sapiens GN=HSPA4 PE=1 SV=4	7697.6.2
P34932|HSP74_HUMAN Heat shock 70 kDa protein 4 OS=Homo sapiens GN=HSPA4 PE=1 SV=4	P34932|HSP74	K.nAEQNGPVDGQGDNPGPQAAEQGTDTAVPSDSDK.K	799	832						123000	123000	809	s(DKO1_45min) r(2)	DKO1	DKO1-a2	DKO1 Sample2	45 min	N1(Deamidated/0.9840)	22.11	N	3	799	1	4.4e-15	1.2e-13	655.6	49.2	1123.15	1123.15	2.26	0	3366.44	3366.44	22.05	2	134	13900	17046	22.11	21.55	22.69	ms2_search_2_col_0_byonic_s(sample1) r(2)	D:\Data\20210316_NEB\Glycopeptides - 30min Gradient\byos_tmp\Byologics_30min.uXHbJ\ms2_search_2_col_0_byonic_s(sample1) r(2).byrslt	D:/Data/20210316_NEB/Glycopeptides - 30min Gradient/20210317_IO25cm_30min_NEB_Sample2_GlycoStt40K_400ng_Slot1-12_1_611.d	1	20210317_io25cm_30min_neb_sample2_glycostt40k_400ng_slot1-12_1_611.17046.17046.3	QTOF_HCD	1.108	Reference	94316.2	4.91	900000	0.11	2	20683	sp|P34932|HSP74_HUMAN Heat shock 70 kDa protein 4 OS=Homo sapiens GN=HSPA4 PE=1 SV=4	7698.1
P34932|HSP74_HUMAN Heat shock 70 kDa protein 4 OS=Homo sapiens GN=HSPA4 PE=1 SV=4	P34932|HSP74	K.nAEQNGPVDGQGDNPGPQAAEQGTDTAVPSDSDK.K	799	832						86400	86400	354.77	s(DKO1_45min) r(3)	DKO1	DKO1-a3	DKO1 Sample3	45 min	N1(Deamidated/0.9840)	22.18	N	3	799	1	0.0018	0.05	177.7	3.9	1123.15	1123.15	-4.22	0	3366.42	3366.44	22.17	3	134	7430	15523	22.18	21.62	22.71	ms2_search_3_col_0_byonic_s(sample1) r(3)	D:\Data\20210316_NEB\Glycopeptides - 30min Gradient\byos_tmp\Byologics_30min.uXHbJ\ms2_search_3_col_0_byonic_s(sample1) r(3).byrslt	D:/Data/20210316_NEB/Glycopeptides - 30min Gradient/20210317_IO25cm_30min_NEB_Sample3_GlycoStt40K_400ng_Slot1-13_1_612.d	1	20210317_io25cm_30min_neb_sample3_glycostt40k_400ng_slot1-13_1_612.15523.15523.3	QTOF_HCD	1.108	Reference	94316.2	4.91	600000	0.12	3	37930	sp|P34932|HSP74_HUMAN Heat shock 70 kDa protein 4 OS=Homo sapiens GN=HSPA4 PE=1 SV=4	7698.2
P34932|HSP74_HUMAN Heat shock 70 kDa protein 4 OS=Homo sapiens GN=HSPA4 PE=1 SV=4	P34932|HSP74	K.NAEQNGPVDGQGDNPGPQAAEQGTDTAVPSDSDKK.L	799	833						42200	42200	1028.72	s(DKO1_45min) r(2)	DKO1	DKO1-a2	DKO1 Sample2	45 min		18.7		3			0	0	861.4	861.4	1165.52	1165.52	-3.72	0	3493.53	3493.55	18.68	2	134	6230	13387	18.7	18.52	18.82	ms2_search_2_col_0_byonic_s(sample1) r(2)	D:\Data\20210316_NEB\Glycopeptides - 30min Gradient\byos_tmp\Byologics_30min.uXHbJ\ms2_search_2_col_0_byonic_s(sample1) r(2).byrslt	D:/Data/20210316_NEB/Glycopeptides - 30min Gradient/20210317_IO25cm_30min_NEB_Sample2_GlycoStt40K_400ng_Slot1-12_1_611.d	0	20210317_io25cm_30min_neb_sample2_glycostt40k_400ng_slot1-12_1_611.13387.13387.3	QTOF_HCD	1.104	Reference	94316.2	4.91	200000	0.09	2	19270	sp|P34932|HSP74_HUMAN Heat shock 70 kDa protein 4 OS=Homo sapiens GN=HSPA4 PE=1 SV=4	7699.1.1
P34932|HSP74_HUMAN Heat shock 70 kDa protein 4 OS=Homo sapiens GN=HSPA4 PE=1 SV=4	P34932|HSP74	K.NAEQNGPVDGQGDNPGPQAAEQGTDTAVPSDSDKK.L	799	833						42200	42200	884.84	s(DKO1_45min) r(2)	DKO1	DKO1-a2	DKO1 Sample2	45 min		18.7		3			1.3e-15	3.7e-14	687.3	687.3	1165.52	1165.52	-3.44	0	3493.53	3493.55	18.71	2	134	6230	13418	18.7	18.52	18.82	ms2_search_2_col_0_byonic_s(sample1) r(2)	D:\Data\20210316_NEB\Glycopeptides - 30min Gradient\byos_tmp\Byologics_30min.uXHbJ\ms2_search_2_col_0_byonic_s(sample1) r(2).byrslt	D:/Data/20210316_NEB/Glycopeptides - 30min Gradient/20210317_IO25cm_30min_NEB_Sample2_GlycoStt40K_400ng_Slot1-12_1_611.d	0	20210317_io25cm_30min_neb_sample2_glycostt40k_400ng_slot1-12_1_611.13418.13418.3	QTOF_HCD	1.104	Reference	94316.2	4.91	200000		2	19286	sp|P34932|HSP74_HUMAN Heat shock 70 kDa protein 4 OS=Homo sapiens GN=HSPA4 PE=1 SV=4	7699.1.2
P34932|HSP74_HUMAN Heat shock 70 kDa protein 4 OS=Homo sapiens GN=HSPA4 PE=1 SV=4	P34932|HSP74	K.NAEQNGPVDGQGDNPGPQAAEQGTDTAVPSDSDKK.L	799	833						32000	32000	873.11	s(DKO1_45min) r(3)	DKO1	DKO1-a3	DKO1 Sample3	45 min		18.72		3			5.8e-15	1.7e-13	641.4	641.4	1165.51	1165.52	-10.91	0	3493.51	3493.55	18.72	3	134	5800	11814	18.72	18.53	18.81	ms2_search_3_col_0_byonic_s(sample1) r(3)	D:\Data\20210316_NEB\Glycopeptides - 30min Gradient\byos_tmp\Byologics_30min.uXHbJ\ms2_search_3_col_0_byonic_s(sample1) r(3).byrslt	D:/Data/20210316_NEB/Glycopeptides - 30min Gradient/20210317_IO25cm_30min_NEB_Sample3_GlycoStt40K_400ng_Slot1-13_1_612.d	1	20210317_io25cm_30min_neb_sample3_glycostt40k_400ng_slot1-13_1_612.11814.11814.3	QTOF_HCD	1.107	Reference	94316.2	4.91	100000	0.07	3	36583	sp|P34932|HSP74_HUMAN Heat shock 70 kDa protein 4 OS=Homo sapiens GN=HSPA4 PE=1 SV=4	7699.2
P34932|HSP74_HUMAN Heat shock 70 kDa protein 4 OS=Homo sapiens GN=HSPA4 PE=1 SV=4	P34932|HSP74	K.NAEQNGPVDGQGDNPGPQAAEQGTDTAVPSDSDKK.L	799	833						36200	36200	653.19	s(HCT116_45min) r(1)	HCT116	HCT116-a1	HCT116 Sample1	45 min		18.83		3			9.2e-11	3.4e-09	453.5	453.5	1165.52	1165.52	-5.29	0	3493.53	3493.55	18.85	4	134	5900	11021	18.83	18.76	18.95	ms2_search_4_col_0_byonic_s(sample2) r(1)	D:\Data\20210316_NEB\Glycopeptides - 30min Gradient\byos_tmp\Byologics_30min.uXHbJ\ms2_search_4_col_0_byonic_s(sample2) r(1).byrslt	D:/Data/20210316_NEB/Glycopeptides - 30min Gradient/20210317_IO25cm_30min_NEB_Sample4_GlycoStt40K_400ng_Slot1-14_1_614.d	1	20210317_io25cm_30min_neb_sample4_glycostt40k_400ng_slot1-14_1_614.11021.11021.3	QTOF_HCD	1.112	NonReference	94316.2	4.91	100000	0.1	1	52621	sp|P34932|HSP74_HUMAN Heat shock 70 kDa protein 4 OS=Homo sapiens GN=HSPA4 PE=1 SV=4	7699.3
P34932|HSP74_HUMAN Heat shock 70 kDa protein 4 OS=Homo sapiens GN=HSPA4 PE=1 SV=4	P34932|HSP74	K.NAEQnGPVDGQGDNPGPQAAEQGTDTAVPSDSDKK.L	799	833						21300	21300	490.56	s(DKO1_45min) r(1)	DKO1	DKO1-a1	DKO1 Sample1	45 min	N5(Deamidated/0.9840)	19.3	N	3	803	5	3.1e-05	0.0016	308.8	41	1165.84	1165.85	-10.88	0	3494.49	3494.53	19.34	1	134	3270	11912	19.3	19.02	19.53	ms2_search_1_col_0_byonic_s(sample1) r(1)	D:\Data\20210316_NEB\Glycopeptides - 30min Gradient\byos_tmp\Byologics_30min.uXHbJ\ms2_search_1_col_0_byonic_s(sample1) r(1).byrslt	D:/Data/20210316_NEB/Glycopeptides - 30min Gradient/20210317_IO25cm_30min_NEB_Sample1_GlycoStt40K_400ng_Slot1-11_1_610.d	0	20210317_io25cm_30min_neb_sample1_glycostt40k_400ng_slot1-11_1_610.11912.11912.3	QTOF_HCD	1.106	Reference	94316.2	4.91	200000	0.07	1	3606	sp|P34932|HSP74_HUMAN Heat shock 70 kDa protein 4 OS=Homo sapiens GN=HSPA4 PE=1 SV=4	7700.1.1
P34932|HSP74_HUMAN Heat shock 70 kDa protein 4 OS=Homo sapiens GN=HSPA4 PE=1 SV=4	P34932|HSP74	K.NAEQnGPVDGQGDNPGPQAAEQGTDTAVPSDSDKK.L	799	833						21300	21300	345.83	s(DKO1_45min) r(1)	DKO1	DKO1-a1	DKO1 Sample1	45 min	N5(Deamidated/0.9840)	19.3	N	3	803	5	0.0016	0.075	340.7	23.2	1165.84	1165.85	-6.84	0	3494.51	3494.53	19.32	1	134	3270	11890	19.3	19.02	19.53	ms2_search_1_col_0_byonic_s(sample1) r(1)	D:\Data\20210316_NEB\Glycopeptides - 30min Gradient\byos_tmp\Byologics_30min.uXHbJ\ms2_search_1_col_0_byonic_s(sample1) r(1).byrslt	D:/Data/20210316_NEB/Glycopeptides - 30min Gradient/20210317_IO25cm_30min_NEB_Sample1_GlycoStt40K_400ng_Slot1-11_1_610.d	0	20210317_io25cm_30min_neb_sample1_glycostt40k_400ng_slot1-11_1_610.11890.11890.3	QTOF_HCD	1.106	Reference	94316.2	4.91	200000		1	3596	sp|P34932|HSP74_HUMAN Heat shock 70 kDa protein 4 OS=Homo sapiens GN=HSPA4 PE=1 SV=4	7700.1.2
P34932|HSP74_HUMAN Heat shock 70 kDa protein 4 OS=Homo sapiens GN=HSPA4 PE=1 SV=4	P34932|HSP74	K.NAEQNGPVDGQGDnPGPQAAEQGTDTAVPSDSDKK.L	799	833						8990	8990	246.05	s(HCT116_45min) r(3)	HCT116	HCT116-a3	HCT116 Sample3	45 min	N14(Deamidated/0.9840)	18.94	N	3	812	14	0.076	0.79	60	60	1165.83	1165.85	-17.2	0	3494.47	3494.53	18.95	6	134	4240	10810	18.94	18.8	19.08	ms2_search_6_col_0_byonic_s(sample2) r(3)	D:\Data\20210316_NEB\Glycopeptides - 30min Gradient\byos_tmp\Byologics_30min.uXHbJ\ms2_search_6_col_0_byonic_s(sample2) r(3).byrslt	D:/Data/20210316_NEB/Glycopeptides - 30min Gradient/20210317_IO25cm_30min_NEB_Sample6_GlycoStt40K_400ng_Slot1-16_1_616.d	1	20210317_io25cm_30min_neb_sample6_glycostt40k_400ng_slot1-16_1_616.10810.10810.3	QTOF_HCD	1.109	NonReference	94316.2	4.91	70000	0.09	3	84344	sp|P34932|HSP74_HUMAN Heat shock 70 kDa protein 4 OS=Homo sapiens GN=HSPA4 PE=1 SV=4	7701
P34949|MPI_HUMAN Mannose-6-phosphate isomerase OS=Homo sapiens GN=MPI PE=1 SV=2	P34949|MPI	R.LLASSDPLAQIAEDKPYAELWMGTHPR.G	30	56						8530	8530	527.73	s(DKO1_45min) r(2)	DKO1	DKO1-a2	DKO1 Sample2	45 min		45.23		4			8.7e-09	6.6e-08	473.2	473.2	753.13	753.134	-5.52	0	3008.49	3008.51	45.22	2	1648	2070	41670	45.23	45.16	45.28	ms2_search_2_col_0_byonic_s(sample1) r(2)	D:\Data\20210316_NEB\Glycopeptides - 30min Gradient\byos_tmp\Byologics_30min.uXHbJ\ms2_search_2_col_0_byonic_s(sample1) r(2).byrslt	D:/Data/20210316_NEB/Glycopeptides - 30min Gradient/20210317_IO25cm_30min_NEB_Sample2_GlycoStt40K_400ng_Slot1-12_1_611.d	1	20210317_io25cm_30min_neb_sample2_glycostt40k_400ng_slot1-12_1_611.41670.41670.4	QTOF_HCD	0.991	Reference	46645.5	5.54	30000	0.07	2	30471	sp|P34949|MPI_HUMAN Mannose-6-phosphate isomerase OS=Homo sapiens GN=MPI PE=1 SV=2	7702
P35052-2|GPC1_HUMAN Isoform 2 of Glypican-1 OS=Homo sapiens GN=GPC1	P35052-2|GPC1	R.SFDDHFQHLLnDSER.T	34	48	HexNAc(2)Hex(5)	N11(NGlycan/1216.4229)	11	44	N44	18100	18100	662.54	s(DKO1_45min) r(1)	DKO1	DKO1-a1	DKO1 Sample1	45 min	N11(NGlycan/1216.4229)	25.77	N	4	44	11	3e-12	1.5e-10	334.3	334.3	769.818	769.819	-1.5	0	3075.24	3075.25	25.79	1	171	3510	18697	25.77	25.7	25.84	ms2_search_1_col_0_byonic_s(sample1) r(1)	D:\Data\20210316_NEB\Glycopeptides - 30min Gradient\byos_tmp\Byologics_30min.uXHbJ\ms2_search_1_col_0_byonic_s(sample1) r(1).byrslt	D:/Data/20210316_NEB/Glycopeptides - 30min Gradient/20210317_IO25cm_30min_NEB_Sample1_GlycoStt40K_400ng_Slot1-11_1_610.d	0	20210317_io25cm_30min_neb_sample1_glycostt40k_400ng_slot1-11_1_610.18697.18697.4	QTOF_HCD	0.816	Reference	31918.3	6.63	70000	0.09	1	6229	sp|P35052-2|GPC1_HUMAN Isoform 2 of Glypican-1 OS=Homo sapiens GN=GPC1	7703.1.1
P35052-2|GPC1_HUMAN Isoform 2 of Glypican-1 OS=Homo sapiens GN=GPC1	P35052-2|GPC1	R.SFDDHFQHLLnDSER.T	34	48	HexNAc(2)Hex(5)	N11(NGlycan/1216.4229)	11	44	N44	18100	18100	843.95	s(DKO1_45min) r(1)	DKO1	DKO1-a1	DKO1 Sample1	45 min	N11(NGlycan/1216.4229)	25.77	N	4	44	11	2e-16	8.5e-15	439.6	439.6	769.815	769.819	-4.43	0	3075.23	3075.25	25.77	1	171	3510	18677	25.77	25.7	25.84	ms2_search_1_col_0_byonic_s(sample1) r(1)	D:\Data\20210316_NEB\Glycopeptides - 30min Gradient\byos_tmp\Byologics_30min.uXHbJ\ms2_search_1_col_0_byonic_s(sample1) r(1).byrslt	D:/Data/20210316_NEB/Glycopeptides - 30min Gradient/20210317_IO25cm_30min_NEB_Sample1_GlycoStt40K_400ng_Slot1-11_1_610.d	0	20210317_io25cm_30min_neb_sample1_glycostt40k_400ng_slot1-11_1_610.18677.18677.4	QTOF_HCD	0.818	Reference	31918.3	6.63	70000		1	6221	sp|P35052-2|GPC1_HUMAN Isoform 2 of Glypican-1 OS=Homo sapiens GN=GPC1	7703.1.2
P35052-2|GPC1_HUMAN Isoform 2 of Glypican-1 OS=Homo sapiens GN=GPC1	P35052-2|GPC1	R.SFDDHFQHLLnDSER.T	34	48	HexNAc(2)Hex(5)	N11(NGlycan/1216.4229)	11	44	N44	19300	19300	645.76	s(DKO1_45min) r(2)	DKO1	DKO1-a2	DKO1 Sample2	45 min	N11(NGlycan/1216.4229)	25.89	N	4	44	11	7.9e-11	2.2e-09	326.9	326.9	769.818	769.819	-1.19	0	3075.24	3075.25	25.93	2	171	4420	21161	25.89	25.84	25.98	ms2_search_2_col_0_byonic_s(sample1) r(2)	D:\Data\20210316_NEB\Glycopeptides - 30min Gradient\byos_tmp\Byologics_30min.uXHbJ\ms2_search_2_col_0_byonic_s(sample1) r(2).byrslt	D:/Data/20210316_NEB/Glycopeptides - 30min Gradient/20210317_IO25cm_30min_NEB_Sample2_GlycoStt40K_400ng_Slot1-12_1_611.d	0	20210317_io25cm_30min_neb_sample2_glycostt40k_400ng_slot1-12_1_611.21161.21161.4	QTOF_HCD	0.818	Reference	31918.3	6.63	80000	0.07	2	22316	sp|P35052-2|GPC1_HUMAN Isoform 2 of Glypican-1 OS=Homo sapiens GN=GPC1	7703.2.1
P35052-2|GPC1_HUMAN Isoform 2 of Glypican-1 OS=Homo sapiens GN=GPC1	P35052-2|GPC1	R.SFDDHFQHLLnDSER.T	34	48	HexNAc(2)Hex(5)	N11(NGlycan/1216.4229)	11	44	N44	19300	19300	767.6	s(DKO1_45min) r(2)	DKO1	DKO1-a2	DKO1 Sample2	45 min	N11(NGlycan/1216.4229)	25.89	N	4	44	11	1.5e-13	4.2e-12	344.3	344.3	769.814	769.819	-6.33	0	3075.23	3075.25	25.91	2	171	4420	21138	25.89	25.84	25.98	ms2_search_2_col_0_byonic_s(sample1) r(2)	D:\Data\20210316_NEB\Glycopeptides - 30min Gradient\byos_tmp\Byologics_30min.uXHbJ\ms2_search_2_col_0_byonic_s(sample1) r(2).byrslt	D:/Data/20210316_NEB/Glycopeptides - 30min Gradient/20210317_IO25cm_30min_NEB_Sample2_GlycoStt40K_400ng_Slot1-12_1_611.d	0	20210317_io25cm_30min_neb_sample2_glycostt40k_400ng_slot1-12_1_611.21138.21138.4	QTOF_HCD	0.819	Reference	31918.3	6.63	80000		2	22308	sp|P35052-2|GPC1_HUMAN Isoform 2 of Glypican-1 OS=Homo sapiens GN=GPC1	7703.2.2
P35052-2|GPC1_HUMAN Isoform 2 of Glypican-1 OS=Homo sapiens GN=GPC1	P35052-2|GPC1	R.SFDDHFQHLLnDSER.T	34	48	HexNAc(2)Hex(5)	N11(NGlycan/1216.4229)	11	44	N44	16600	16600	759.73	s(DKO1_45min) r(3)	DKO1	DKO1-a3	DKO1 Sample3	45 min	N11(NGlycan/1216.4229)	25.89	N	4	44	11	5.1e-14	1.5e-12	377.5	377.5	769.818	769.819	-1.28	0	3075.24	3075.25	25.9	3	171	3850	19408	25.89	25.79	25.96	ms2_search_3_col_0_byonic_s(sample1) r(3)	D:\Data\20210316_NEB\Glycopeptides - 30min Gradient\byos_tmp\Byologics_30min.uXHbJ\ms2_search_3_col_0_byonic_s(sample1) r(3).byrslt	D:/Data/20210316_NEB/Glycopeptides - 30min Gradient/20210317_IO25cm_30min_NEB_Sample3_GlycoStt40K_400ng_Slot1-13_1_612.d	1	20210317_io25cm_30min_neb_sample3_glycostt40k_400ng_slot1-13_1_612.19408.19408.4	QTOF_HCD	0.822	Reference	31918.3	6.63	70000	0.07	3	39421	sp|P35052-2|GPC1_HUMAN Isoform 2 of Glypican-1 OS=Homo sapiens GN=GPC1	7703.3
P35052-2|GPC1_HUMAN Isoform 2 of Glypican-1 OS=Homo sapiens GN=GPC1	P35052-2|GPC1	R.SFDDHFQHLLnDSER.T	34	48	HexNAc(2)Hex(5)	N11(NGlycan/1216.4229)	11	44	N44	35900	35900	845.12	s(HCT116_45min) r(1)	HCT116	HCT116-a1	HCT116 Sample1	45 min	N11(NGlycan/1216.4229)	25.95	N	4	44	11	3.8e-15	1.4e-13	365.1	365.1	769.817	769.819	-2.21	0	3075.24	3075.25	25.97	4	171	6910	18365	25.95	25.32	26.37	ms2_search_4_col_0_byonic_s(sample2) r(1)	D:\Data\20210316_NEB\Glycopeptides - 30min Gradient\byos_tmp\Byologics_30min.uXHbJ\ms2_search_4_col_0_byonic_s(sample2) r(1).byrslt	D:/Data/20210316_NEB/Glycopeptides - 30min Gradient/20210317_IO25cm_30min_NEB_Sample4_GlycoStt40K_400ng_Slot1-14_1_614.d	0	20210317_io25cm_30min_neb_sample4_glycostt40k_400ng_slot1-14_1_614.18365.18365.4	QTOF_HCD	0.823	NonReference	31918.3	6.63	100000	0.05	1	55212	sp|P35052-2|GPC1_HUMAN Isoform 2 of Glypican-1 OS=Homo sapiens GN=GPC1	7703.4.1
P35052-2|GPC1_HUMAN Isoform 2 of Glypican-1 OS=Homo sapiens GN=GPC1	P35052-2|GPC1	R.SFDDHFQHLLnDSER.T	34	48	HexNAc(2)Hex(5)	N11(NGlycan/1216.4229)	11	44	N44	35900	35900	868.84	s(HCT116_45min) r(1)	HCT116	HCT116-a1	HCT116 Sample1	45 min	N11(NGlycan/1216.4229)	25.95	N	4	44	11	0	6e-16	453.4	453.4	769.815	769.819	-4.48	0	3075.23	3075.25	25.94	4	171	6910	18342	25.95	25.32	26.37	ms2_search_4_col_0_byonic_s(sample2) r(1)	D:\Data\20210316_NEB\Glycopeptides - 30min Gradient\byos_tmp\Byologics_30min.uXHbJ\ms2_search_4_col_0_byonic_s(sample2) r(1).byrslt	D:/Data/20210316_NEB/Glycopeptides - 30min Gradient/20210317_IO25cm_30min_NEB_Sample4_GlycoStt40K_400ng_Slot1-14_1_614.d	0	20210317_io25cm_30min_neb_sample4_glycostt40k_400ng_slot1-14_1_614.18342.18342.4	QTOF_HCD	0.821	NonReference	31918.3	6.63	100000		1	55200	sp|P35052-2|GPC1_HUMAN Isoform 2 of Glypican-1 OS=Homo sapiens GN=GPC1	7703.4.2
P35052-2|GPC1_HUMAN Isoform 2 of Glypican-1 OS=Homo sapiens GN=GPC1	P35052-2|GPC1	R.SFDDHFQHLLnDSER.T	34	48	HexNAc(2)Hex(5)	N11(NGlycan/1216.4229)	11	44	N44	28900	28900	773.33	s(HCT116_45min) r(2)	HCT116	HCT116-a2	HCT116 Sample2	45 min	N11(NGlycan/1216.4229)	26	N	4	44	11	6.3e-15	2.3e-13	394.5	394.5	769.815	769.819	-5.21	0	3075.23	3075.25	26.01	5	171	7660	18553	26	25.93	26.07	ms2_search_5_col_0_byonic_s(sample2) r(2)	D:\Data\20210316_NEB\Glycopeptides - 30min Gradient\byos_tmp\Byologics_30min.uXHbJ\ms2_search_5_col_0_byonic_s(sample2) r(2).byrslt	D:/Data/20210316_NEB/Glycopeptides - 30min Gradient/20210317_IO25cm_30min_NEB_Sample5_GlycoStt40K_400ng_Slot1-15_1_615.d	0	20210317_io25cm_30min_neb_sample5_glycostt40k_400ng_slot1-15_1_615.18553.18553.4	QTOF_HCD	0.823	NonReference	31918.3	6.63	100000	0.06	2	71280	sp|P35052-2|GPC1_HUMAN Isoform 2 of Glypican-1 OS=Homo sapiens GN=GPC1	7703.5.1
P35052-2|GPC1_HUMAN Isoform 2 of Glypican-1 OS=Homo sapiens GN=GPC1	P35052-2|GPC1	R.SFDDHFQHLLnDSER.T	34	48	HexNAc(2)Hex(5)	N11(NGlycan/1216.4229)	11	44	N44	28900	28900	891.83	s(HCT116_45min) r(2)	HCT116	HCT116-a2	HCT116 Sample2	45 min	N11(NGlycan/1216.4229)	26	N	4	44	11	1e-16	2.3e-15	419.7	419.7	769.815	769.819	-5.21	0	3075.23	3075.25	26	5	171	7660	18535	26	25.93	26.07	ms2_search_5_col_0_byonic_s(sample2) r(2)	D:\Data\20210316_NEB\Glycopeptides - 30min Gradient\byos_tmp\Byologics_30min.uXHbJ\ms2_search_5_col_0_byonic_s(sample2) r(2).byrslt	D:/Data/20210316_NEB/Glycopeptides - 30min Gradient/20210317_IO25cm_30min_NEB_Sample5_GlycoStt40K_400ng_Slot1-15_1_615.d	0	20210317_io25cm_30min_neb_sample5_glycostt40k_400ng_slot1-15_1_615.18535.18535.4	QTOF_HCD	0.824	NonReference	31918.3	6.63	100000		2	71274	sp|P35052-2|GPC1_HUMAN Isoform 2 of Glypican-1 OS=Homo sapiens GN=GPC1	7703.5.2
P35052-2|GPC1_HUMAN Isoform 2 of Glypican-1 OS=Homo sapiens GN=GPC1	P35052-2|GPC1	R.SFDDHFQHLLnDSER.T	34	48	HexNAc(2)Hex(5)	N11(NGlycan/1216.4229)	11	44	N44	22100	22100	863.75	s(HCT116_45min) r(3)	HCT116	HCT116-a3	HCT116 Sample3	45 min	N11(NGlycan/1216.4229)	25.99	N	4	44	11	4e-16	1.9e-14	456.9	456.9	769.823	769.819	4.87	0	3075.26	3075.25	26.01	6	171	4800	17659	25.99	25.67	26.09	ms2_search_6_col_0_byonic_s(sample2) r(3)	D:\Data\20210316_NEB\Glycopeptides - 30min Gradient\byos_tmp\Byologics_30min.uXHbJ\ms2_search_6_col_0_byonic_s(sample2) r(3).byrslt	D:/Data/20210316_NEB/Glycopeptides - 30min Gradient/20210317_IO25cm_30min_NEB_Sample6_GlycoStt40K_400ng_Slot1-16_1_616.d	1	20210317_io25cm_30min_neb_sample6_glycostt40k_400ng_slot1-16_1_616.17659.17659.4	QTOF_HCD	0.825	NonReference	31918.3	6.63	90000	0.07	3	86768	sp|P35052-2|GPC1_HUMAN Isoform 2 of Glypican-1 OS=Homo sapiens GN=GPC1	7703.6
P35052-2|GPC1_HUMAN Isoform 2 of Glypican-1 OS=Homo sapiens GN=GPC1	P35052-2|GPC1	R.SFDDHFQHLLnDSER.T	34	48	HexNAc(3)Hex(4)	N11(NGlycan/1257.4494)	11	44	N44	13800	13800	462.58	s(HCT116_45min) r(1)	HCT116	HCT116-a1	HCT116 Sample1	45 min	N11(NGlycan/1257.4494)	26.14	N	4	44	11	1.7e-08	6.4e-07	307	307	780.072	780.076	-4.07	0	3116.26	3116.27	26.13	4	171	3850	18507	26.14	26.04	26.18	ms2_search_4_col_0_byonic_s(sample2) r(1)	D:\Data\20210316_NEB\Glycopeptides - 30min Gradient\byos_tmp\Byologics_30min.uXHbJ\ms2_search_4_col_0_byonic_s(sample2) r(1).byrslt	D:/Data/20210316_NEB/Glycopeptides - 30min Gradient/20210317_IO25cm_30min_NEB_Sample4_GlycoStt40K_400ng_Slot1-14_1_614.d	1	20210317_io25cm_30min_neb_sample4_glycostt40k_400ng_slot1-14_1_614.18507.18507.4	QTOF_HCD	0.795	NonReference	31918.3	6.63	50000	0.05	1	55278	sp|P35052-2|GPC1_HUMAN Isoform 2 of Glypican-1 OS=Homo sapiens GN=GPC1	7704.1
P35052-2|GPC1_HUMAN Isoform 2 of Glypican-1 OS=Homo sapiens GN=GPC1	P35052-2|GPC1	R.SFDDHFQHLLnDSER.T	34	48	HexNAc(3)Hex(4)	N11(NGlycan/1257.4494)	11	44	N44	14800	14800	417.49	s(HCT116_45min) r(2)	HCT116	HCT116-a2	HCT116 Sample2	45 min	N11(NGlycan/1257.4494)	26.16	N	4	44	11	8.6e-06	0.00031	182.2	182.2	780.066	780.076	-11.71	0	3116.24	3116.27	26.18	5	171	3250	18688	26.16	26.09	26.23	ms2_search_5_col_0_byonic_s(sample2) r(2)	D:\Data\20210316_NEB\Glycopeptides - 30min Gradient\byos_tmp\Byologics_30min.uXHbJ\ms2_search_5_col_0_byonic_s(sample2) r(2).byrslt	D:/Data/20210316_NEB/Glycopeptides - 30min Gradient/20210317_IO25cm_30min_NEB_Sample5_GlycoStt40K_400ng_Slot1-15_1_615.d	1	20210317_io25cm_30min_neb_sample5_glycostt40k_400ng_slot1-15_1_615.18688.18688.4	QTOF_HCD	0.796	NonReference	31918.3	6.63	60000	0.08	2	71341	sp|P35052-2|GPC1_HUMAN Isoform 2 of Glypican-1 OS=Homo sapiens GN=GPC1	7704.2
P35052-2|GPC1_HUMAN Isoform 2 of Glypican-1 OS=Homo sapiens GN=GPC1	P35052-2|GPC1	R.SFDDHFQHLLnDSER.T	34	48	HexNAc(3)Hex(4)	N11(NGlycan/1257.4494)	11	44	N44	13700	13700	29.99	s(HCT116_45min) r(3)	HCT116	HCT116-a3	HCT116 Sample3	45 min	N11(NGlycan/1257.4494)	26.18	N	4	44	11	0.13	0.87	30	30	780.075	780.076	-0.83	0	3116.27	3116.27	26.21	6	171	3780	17823	26.18	26.11	26.22	ms2_search_6_col_0_byonic_s(sample2) r(3)	D:\Data\20210316_NEB\Glycopeptides - 30min Gradient\byos_tmp\Byologics_30min.uXHbJ\ms2_search_6_col_0_byonic_s(sample2) r(3).byrslt	D:/Data/20210316_NEB/Glycopeptides - 30min Gradient/20210317_IO25cm_30min_NEB_Sample6_GlycoStt40K_400ng_Slot1-16_1_616.d	1	20210317_io25cm_30min_neb_sample6_glycostt40k_400ng_slot1-16_1_616.17823.17823.4	QTOF_HCD	0.801	NonReference	31918.3	6.63	50000	0.06	3	86840	sp|P35052-2|GPC1_HUMAN Isoform 2 of Glypican-1 OS=Homo sapiens GN=GPC1	7704.3
P35052-2|GPC1_HUMAN Isoform 2 of Glypican-1 OS=Homo sapiens GN=GPC1	P35052-2|GPC1	R.SFDDHFQHLLnDSER.T	34	48	HexNAc(4)Hex(3)	N11(NGlycan/1298.4760)	11	44	N44	29200	29200	82.42	s(DKO1_45min) r(1)	DKO1	DKO1-a1	DKO1 Sample1	45 min	N11(NGlycan/1298.4760)	25.91	N	4	44	11	0.086	0.83	39.6	39.6	790.325	790.332	-9.3	0	3157.27	3157.3	25.95	1	171	4780	18859	25.91	25.31	26.07	ms2_search_1_col_0_byonic_s(sample1) r(1)	D:\Data\20210316_NEB\Glycopeptides - 30min Gradient\byos_tmp\Byologics_30min.uXHbJ\ms2_search_1_col_0_byonic_s(sample1) r(1).byrslt	D:/Data/20210316_NEB/Glycopeptides - 30min Gradient/20210317_IO25cm_30min_NEB_Sample1_GlycoStt40K_400ng_Slot1-11_1_610.d	0	20210317_io25cm_30min_neb_sample1_glycostt40k_400ng_slot1-11_1_610.18859.18859.4	QTOF_HCD	0.817	Reference	31918.3	6.63	100000	0.07	1	6300	sp|P35052-2|GPC1_HUMAN Isoform 2 of Glypican-1 OS=Homo sapiens GN=GPC1	7705.1.1
P35052-2|GPC1_HUMAN Isoform 2 of Glypican-1 OS=Homo sapiens GN=GPC1	P35052-2|GPC1	R.SFDDHFQHLLnDSER.T	34	48	HexNAc(4)Hex(3)	N11(NGlycan/1298.4760)	11	44	N44	29200	29200	215.39	s(DKO1_45min) r(1)	DKO1	DKO1-a1	DKO1 Sample1	45 min	N11(NGlycan/1298.4760)	25.91	N	4	44	11	0.019	0.5	81.1	81.1	790.325	790.332	-9.3	0	3157.27	3157.3	25.94	1	171	4780	18842	25.91	25.31	26.07	ms2_search_1_col_0_byonic_s(sample1) r(1)	D:\Data\20210316_NEB\Glycopeptides - 30min Gradient\byos_tmp\Byologics_30min.uXHbJ\ms2_search_1_col_0_byonic_s(sample1) r(1).byrslt	D:/Data/20210316_NEB/Glycopeptides - 30min Gradient/20210317_IO25cm_30min_NEB_Sample1_GlycoStt40K_400ng_Slot1-11_1_610.d	0	20210317_io25cm_30min_neb_sample1_glycostt40k_400ng_slot1-11_1_610.18842.18842.4	QTOF_HCD	0.81	Reference	31918.3	6.63	100000		1	6291	sp|P35052-2|GPC1_HUMAN Isoform 2 of Glypican-1 OS=Homo sapiens GN=GPC1	7705.1.2
P35052-2|GPC1_HUMAN Isoform 2 of Glypican-1 OS=Homo sapiens GN=GPC1	P35052-2|GPC1	R.SFDDHFQHLLnDSER.T	34	48	HexNAc(4)Hex(3)	N11(NGlycan/1298.4760)	11	44	N44	38300	38300	133.04	s(DKO1_45min) r(2)	DKO1	DKO1-a2	DKO1 Sample2	45 min	N11(NGlycan/1298.4760)	26.03	N	4	44	11	0.016	0.31	112.3	112.3	790.33	790.332	-2.27	0	3157.29	3157.3	26.06	2	171	4520	21288	26.03	25.7	26.17	ms2_search_2_col_0_byonic_s(sample1) r(2)	D:\Data\20210316_NEB\Glycopeptides - 30min Gradient\byos_tmp\Byologics_30min.uXHbJ\ms2_search_2_col_0_byonic_s(sample1) r(2).byrslt	D:/Data/20210316_NEB/Glycopeptides - 30min Gradient/20210317_IO25cm_30min_NEB_Sample2_GlycoStt40K_400ng_Slot1-12_1_611.d	1	20210317_io25cm_30min_neb_sample2_glycostt40k_400ng_slot1-12_1_611.21288.21288.4	QTOF_HCD	0.811	Reference	31918.3	6.63	200000	0.09	2	22384	sp|P35052-2|GPC1_HUMAN Isoform 2 of Glypican-1 OS=Homo sapiens GN=GPC1	7705.2
P35052-2|GPC1_HUMAN Isoform 2 of Glypican-1 OS=Homo sapiens GN=GPC1	P35052-2|GPC1	R.SFDDHFQHLLnDSER.T	34	48	HexNAc(4)Hex(3)	N11(NGlycan/1298.4760)	11	44	N44	31600	31600	238.91	s(DKO1_45min) r(3)	DKO1	DKO1-a3	DKO1 Sample3	45 min	N11(NGlycan/1298.4760)	26.03	N	4	44	11	0.0028	0.075	125.8	125.8	790.328	790.332	-5.25	0	3157.28	3157.3	26.07	3	171	4950	19565	26.03	25.68	26.42	ms2_search_3_col_0_byonic_s(sample1) r(3)	D:\Data\20210316_NEB\Glycopeptides - 30min Gradient\byos_tmp\Byologics_30min.uXHbJ\ms2_search_3_col_0_byonic_s(sample1) r(3).byrslt	D:/Data/20210316_NEB/Glycopeptides - 30min Gradient/20210317_IO25cm_30min_NEB_Sample3_GlycoStt40K_400ng_Slot1-13_1_612.d	1	20210317_io25cm_30min_neb_sample3_glycostt40k_400ng_slot1-13_1_612.19565.19565.4	QTOF_HCD	0.814	Reference	31918.3	6.63	100000	0.07	3	39490	sp|P35052-2|GPC1_HUMAN Isoform 2 of Glypican-1 OS=Homo sapiens GN=GPC1	7705.3
P35052-2|GPC1_HUMAN Isoform 2 of Glypican-1 OS=Homo sapiens GN=GPC1	P35052-2|GPC1	R.SFDDHFQHLLnDSER.T	34	48	HexNAc(4)Hex(4)	N11(NGlycan/1460.5288)	11	44	N44	89500	89500	727.63	s(DKO1_45min) r(1)	DKO1	DKO1-a1	DKO1 Sample1	45 min	N11(NGlycan/1460.5288)	25.73	N	4	44	11	1.1e-14	5.7e-13	439.4	439.4	830.845	830.845	-0.6	0	3319.35	3319.35	25.72	1	171	6710	18625	25.73	25.61	26.3	ms2_search_1_col_0_byonic_s(sample1) r(1)	D:\Data\20210316_NEB\Glycopeptides - 30min Gradient\byos_tmp\Byologics_30min.uXHbJ\ms2_search_1_col_0_byonic_s(sample1) r(1).byrslt	D:/Data/20210316_NEB/Glycopeptides - 30min Gradient/20210317_IO25cm_30min_NEB_Sample1_GlycoStt40K_400ng_Slot1-11_1_610.d	0	20210317_io25cm_30min_neb_sample1_glycostt40k_400ng_slot1-11_1_610.18625.18625.4	QTOF_HCD	0.821	Reference	31918.3	6.63	400000	0.09	1	6197	sp|P35052-2|GPC1_HUMAN Isoform 2 of Glypican-1 OS=Homo sapiens GN=GPC1	7706.1.1
P35052-2|GPC1_HUMAN Isoform 2 of Glypican-1 OS=Homo sapiens GN=GPC1	P35052-2|GPC1	R.SFDDHFQHLLnDSER.T	34	48	HexNAc(4)Hex(4)	N11(NGlycan/1460.5288)	11	44	N44	89500	89500	375.6	s(DKO1_45min) r(1)	DKO1	DKO1-a1	DKO1 Sample1	45 min	N11(NGlycan/1460.5288)	25.73	N	4	44	11	1.6e-06	8.2e-05	230.2	230.2	830.845	830.845	-0.6	0	3319.35	3319.35	25.72	1	171	6710	18614	25.73	25.61	26.3	ms2_search_1_col_0_byonic_s(sample1) r(1)	D:\Data\20210316_NEB\Glycopeptides - 30min Gradient\byos_tmp\Byologics_30min.uXHbJ\ms2_search_1_col_0_byonic_s(sample1) r(1).byrslt	D:/Data/20210316_NEB/Glycopeptides - 30min Gradient/20210317_IO25cm_30min_NEB_Sample1_GlycoStt40K_400ng_Slot1-11_1_610.d	0	20210317_io25cm_30min_neb_sample1_glycostt40k_400ng_slot1-11_1_610.18614.18614.4	QTOF_HCD	0.824	Reference	31918.3	6.63	400000		1	6189	sp|P35052-2|GPC1_HUMAN Isoform 2 of Glypican-1 OS=Homo sapiens GN=GPC1	7706.1.2
P35052-2|GPC1_HUMAN Isoform 2 of Glypican-1 OS=Homo sapiens GN=GPC1	P35052-2|GPC1	R.SFDDHFQHLLnDSER.T	34	48	HexNAc(4)Hex(4)	N11(NGlycan/1460.5288)	11	44	N44	101000	101000	678.65	s(DKO1_45min) r(2)	DKO1	DKO1-a2	DKO1 Sample2	45 min	N11(NGlycan/1460.5288)	25.84	N	4	44	11	9.4e-13	2.7e-11	401.4	401.4	830.843	830.845	-2.26	0	3319.34	3319.35	25.84	2	171	7010	21063	25.84	25.31	26.4	ms2_search_2_col_0_byonic_s(sample1) r(2)	D:\Data\20210316_NEB\Glycopeptides - 30min Gradient\byos_tmp\Byologics_30min.uXHbJ\ms2_search_2_col_0_byonic_s(sample1) r(2).byrslt	D:/Data/20210316_NEB/Glycopeptides - 30min Gradient/20210317_IO25cm_30min_NEB_Sample2_GlycoStt40K_400ng_Slot1-12_1_611.d	1	20210317_io25cm_30min_neb_sample2_glycostt40k_400ng_slot1-12_1_611.21063.21063.4	QTOF_HCD	0.82	Reference	31918.3	6.63	400000	0.08	2	22270	sp|P35052-2|GPC1_HUMAN Isoform 2 of Glypican-1 OS=Homo sapiens GN=GPC1	7706.2
P35052-2|GPC1_HUMAN Isoform 2 of Glypican-1 OS=Homo sapiens GN=GPC1	P35052-2|GPC1	R.SFDDHFQHLLnDSER.T	34	48	HexNAc(4)Hex(4)	N11(NGlycan/1460.5288)	11	44	N44	95100	95100	524.23	s(DKO1_45min) r(3)	DKO1	DKO1-a3	DKO1 Sample3	45 min	N11(NGlycan/1460.5288)	25.84	N	4	44	11	1.2e-07	3.5e-06	225.2	225.2	830.842	830.845	-4.18	0	3319.34	3319.35	25.86	3	171	7560	19353	25.84	25.17	26.42	ms2_search_3_col_0_byonic_s(sample1) r(3)	D:\Data\20210316_NEB\Glycopeptides - 30min Gradient\byos_tmp\Byologics_30min.uXHbJ\ms2_search_3_col_0_byonic_s(sample1) r(3).byrslt	D:/Data/20210316_NEB/Glycopeptides - 30min Gradient/20210317_IO25cm_30min_NEB_Sample3_GlycoStt40K_400ng_Slot1-13_1_612.d	1	20210317_io25cm_30min_neb_sample3_glycostt40k_400ng_slot1-13_1_612.19353.19353.4	QTOF_HCD	0.825	Reference	31918.3	6.63	400000	0.07	3	39400	sp|P35052-2|GPC1_HUMAN Isoform 2 of Glypican-1 OS=Homo sapiens GN=GPC1	7706.3
P35052-2|GPC1_HUMAN Isoform 2 of Glypican-1 OS=Homo sapiens GN=GPC1	P35052-2|GPC1	R.SFDDHFQHLLnDSER.T	34	48	HexNAc(4)Hex(5)	N11(NGlycan/1622.5816)	11	44	N44	240000	240000	461.29	s(DKO1_45min) r(1)	DKO1	DKO1-a1	DKO1 Sample1	45 min	N11(NGlycan/1622.5816)	25.63	N	4	44	11	3.2e-07	1.6e-05	228.8	228.8	871.356	871.359	-2.66	0	3481.4	3481.41	25.65	1	171	45400	18563	25.63	24.17	25.91	ms2_search_1_col_0_byonic_s(sample1) r(1)	D:\Data\20210316_NEB\Glycopeptides - 30min Gradient\byos_tmp\Byologics_30min.uXHbJ\ms2_search_1_col_0_byonic_s(sample1) r(1).byrslt	D:/Data/20210316_NEB/Glycopeptides - 30min Gradient/20210317_IO25cm_30min_NEB_Sample1_GlycoStt40K_400ng_Slot1-11_1_610.d	0	20210317_io25cm_30min_neb_sample1_glycostt40k_400ng_slot1-11_1_610.18563.18563.4	QTOF_HCD	0.812	Reference	31918.3	6.63	900000	0.07	1	6163	sp|P35052-2|GPC1_HUMAN Isoform 2 of Glypican-1 OS=Homo sapiens GN=GPC1	7707.1.1
P35052-2|GPC1_HUMAN Isoform 2 of Glypican-1 OS=Homo sapiens GN=GPC1	P35052-2|GPC1	R.SFDDHFQHLLnDSER.T	34	48	HexNAc(4)Hex(5)	N11(NGlycan/1622.5816)	11	44	N44	240000	240000	826.34	s(DKO1_45min) r(1)	DKO1	DKO1-a1	DKO1 Sample1	45 min	N11(NGlycan/1622.5816)	25.63	N	4	44	11	1e-16	5.1e-15	453.7	453.7	871.36	871.359	1.56	0	3481.41	3481.41	25.6	1	171	45400	18516	25.63	24.17	25.91	ms2_search_1_col_0_byonic_s(sample1) r(1)	D:\Data\20210316_NEB\Glycopeptides - 30min Gradient\byos_tmp\Byologics_30min.uXHbJ\ms2_search_1_col_0_byonic_s(sample1) r(1).byrslt	D:/Data/20210316_NEB/Glycopeptides - 30min Gradient/20210317_IO25cm_30min_NEB_Sample1_GlycoStt40K_400ng_Slot1-11_1_610.d	0	20210317_io25cm_30min_neb_sample1_glycostt40k_400ng_slot1-11_1_610.18516.18516.4	QTOF_HCD	0.857	Reference	31918.3	6.63	900000		1	6141	sp|P35052-2|GPC1_HUMAN Isoform 2 of Glypican-1 OS=Homo sapiens GN=GPC1	7707.1.2
P35052-2|GPC1_HUMAN Isoform 2 of Glypican-1 OS=Homo sapiens GN=GPC1	P35052-2|GPC1	R.SFDDHFQHLLnDSER.T	34	48	HexNAc(4)Hex(5)	N11(NGlycan/1622.5816)	11	44	N44	240000	240000	674.61	s(DKO1_45min) r(1)	DKO1	DKO1-a1	DKO1 Sample1	45 min	N11(NGlycan/1622.5816)	25.63	N	4	44	11	2.1e-12	1.1e-10	349.5	349.5	871.36	871.359	1.56	0	3481.41	3481.41	25.6	1	171	45400	18517	25.63	24.17	25.91	ms2_search_1_col_0_byonic_s(sample1) r(1)	D:\Data\20210316_NEB\Glycopeptides - 30min Gradient\byos_tmp\Byologics_30min.uXHbJ\ms2_search_1_col_0_byonic_s(sample1) r(1).byrslt	D:/Data/20210316_NEB/Glycopeptides - 30min Gradient/20210317_IO25cm_30min_NEB_Sample1_GlycoStt40K_400ng_Slot1-11_1_610.d	0	20210317_io25cm_30min_neb_sample1_glycostt40k_400ng_slot1-11_1_610.18517.18517.4	QTOF_HCD	0.812	Reference	31918.3	6.63	900000		1	6142	sp|P35052-2|GPC1_HUMAN Isoform 2 of Glypican-1 OS=Homo sapiens GN=GPC1	7707.1.3
P35052-2|GPC1_HUMAN Isoform 2 of Glypican-1 OS=Homo sapiens GN=GPC1	P35052-2|GPC1	R.SFDDHFQHLLnDSER.T	34	48	HexNAc(4)Hex(5)	N11(NGlycan/1622.5816)	11	44	N44	240000	240000	445.84	s(DKO1_45min) r(1)	DKO1	DKO1-a1	DKO1 Sample1	45 min	N11(NGlycan/1622.5816)	25.63	N	4	44	11	9.5e-07	4.9e-05	229.6	229.6	871.356	871.359	-2.66	0	3481.4	3481.41	25.65	1	171	45400	18561	25.63	24.17	25.91	ms2_search_1_col_0_byonic_s(sample1) r(1)	D:\Data\20210316_NEB\Glycopeptides - 30min Gradient\byos_tmp\Byologics_30min.uXHbJ\ms2_search_1_col_0_byonic_s(sample1) r(1).byrslt	D:/Data/20210316_NEB/Glycopeptides - 30min Gradient/20210317_IO25cm_30min_NEB_Sample1_GlycoStt40K_400ng_Slot1-11_1_610.d	0	20210317_io25cm_30min_neb_sample1_glycostt40k_400ng_slot1-11_1_610.18561.18561.4	QTOF_HCD	0.899	Reference	31918.3	6.63	900000		1	6161	sp|P35052-2|GPC1_HUMAN Isoform 2 of Glypican-1 OS=Homo sapiens GN=GPC1	7707.1.4
P35052-2|GPC1_HUMAN Isoform 2 of Glypican-1 OS=Homo sapiens GN=GPC1	P35052-2|GPC1	R.SFDDHFQHLLnDSER.T	34	48	HexNAc(4)Hex(5)	N11(NGlycan/1622.5816)	11	44	N44	210000	210000	753.12	s(DKO1_45min) r(2)	DKO1	DKO1-a2	DKO1 Sample2	45 min	N11(NGlycan/1622.5816)	25.77	N	4	44	11	2.6e-15	7.5e-14	393.2	393.2	871.356	871.359	-2.49	0	3481.4	3481.41	25.74	2	171	42000	20948	25.77	25.59	26.03	ms2_search_2_col_0_byonic_s(sample1) r(2)	D:\Data\20210316_NEB\Glycopeptides - 30min Gradient\byos_tmp\Byologics_30min.uXHbJ\ms2_search_2_col_0_byonic_s(sample1) r(2).byrslt	D:/Data/20210316_NEB/Glycopeptides - 30min Gradient/20210317_IO25cm_30min_NEB_Sample2_GlycoStt40K_400ng_Slot1-12_1_611.d	0	20210317_io25cm_30min_neb_sample2_glycostt40k_400ng_slot1-12_1_611.20948.20948.4	QTOF_HCD	0.861	Reference	31918.3	6.63	800000	0.07	2	22214	sp|P35052-2|GPC1_HUMAN Isoform 2 of Glypican-1 OS=Homo sapiens GN=GPC1	7707.2.1
P35052-2|GPC1_HUMAN Isoform 2 of Glypican-1 OS=Homo sapiens GN=GPC1	P35052-2|GPC1	R.SFDDHFQHLLnDSER.T	34	48	HexNAc(4)Hex(5)	N11(NGlycan/1622.5816)	11	44	N44	210000	210000	653.54	s(DKO1_45min) r(2)	DKO1	DKO1-a2	DKO1 Sample2	45 min	N11(NGlycan/1622.5816)	25.77	N	4	44	11	6.1e-12	1.7e-10	348.4	348.4	871.356	871.359	-2.49	0	3481.4	3481.41	25.74	2	171	42000	20937	25.77	25.59	26.03	ms2_search_2_col_0_byonic_s(sample1) r(2)	D:\Data\20210316_NEB\Glycopeptides - 30min Gradient\byos_tmp\Byologics_30min.uXHbJ\ms2_search_2_col_0_byonic_s(sample1) r(2).byrslt	D:/Data/20210316_NEB/Glycopeptides - 30min Gradient/20210317_IO25cm_30min_NEB_Sample2_GlycoStt40K_400ng_Slot1-12_1_611.d	0	20210317_io25cm_30min_neb_sample2_glycostt40k_400ng_slot1-12_1_611.20937.20937.4	QTOF_HCD	0.858	Reference	31918.3	6.63	800000		2	22207	sp|P35052-2|GPC1_HUMAN Isoform 2 of Glypican-1 OS=Homo sapiens GN=GPC1	7707.2.2
P35052-2|GPC1_HUMAN Isoform 2 of Glypican-1 OS=Homo sapiens GN=GPC1	P35052-2|GPC1	R.SFDDHFQHLLnDSER.T	34	48	HexNAc(4)Hex(5)	N11(NGlycan/1622.5816)	11	44	N44	210000	210000	773.36	s(DKO1_45min) r(2)	DKO1	DKO1-a2	DKO1 Sample2	45 min	N11(NGlycan/1622.5816)	25.77	N	4	44	11	2.6e-15	7.5e-14	458.9	458.9	871.356	871.359	-2.49	0	3481.4	3481.41	25.74	2	171	42000	20949	25.77	25.59	26.03	ms2_search_2_col_0_byonic_s(sample1) r(2)	D:\Data\20210316_NEB\Glycopeptides - 30min Gradient\byos_tmp\Byologics_30min.uXHbJ\ms2_search_2_col_0_byonic_s(sample1) r(2).byrslt	D:/Data/20210316_NEB/Glycopeptides - 30min Gradient/20210317_IO25cm_30min_NEB_Sample2_GlycoStt40K_400ng_Slot1-12_1_611.d	0	20210317_io25cm_30min_neb_sample2_glycostt40k_400ng_slot1-12_1_611.20949.20949.4	QTOF_HCD	0.814	Reference	31918.3	6.63	800000		2	22215	sp|P35052-2|GPC1_HUMAN Isoform 2 of Glypican-1 OS=Homo sapiens GN=GPC1	7707.2.3
P35052-2|GPC1_HUMAN Isoform 2 of Glypican-1 OS=Homo sapiens GN=GPC1	P35052-2|GPC1	R.SFDDHFQHLLnDSER.T	34	48	HexNAc(4)Hex(5)	N11(NGlycan/1622.5816)	11	44	N44	214000	214000	708.23	s(DKO1_45min) r(3)	DKO1	DKO1-a3	DKO1 Sample3	45 min	N11(NGlycan/1622.5816)	25.77	N	4	44	11	7.3e-13	2.1e-11	352.8	352.8	871.357	871.359	-2.16	0	3481.4	3481.41	25.74	3	171	38500	19241	25.77	25.28	26	ms2_search_3_col_0_byonic_s(sample1) r(3)	D:\Data\20210316_NEB\Glycopeptides - 30min Gradient\byos_tmp\Byologics_30min.uXHbJ\ms2_search_3_col_0_byonic_s(sample1) r(3).byrslt	D:/Data/20210316_NEB/Glycopeptides - 30min Gradient/20210317_IO25cm_30min_NEB_Sample3_GlycoStt40K_400ng_Slot1-13_1_612.d	0	20210317_io25cm_30min_neb_sample3_glycostt40k_400ng_slot1-13_1_612.19241.19241.4	QTOF_HCD	0.818	Reference	31918.3	6.63	800000	0.07	3	39350	sp|P35052-2|GPC1_HUMAN Isoform 2 of Glypican-1 OS=Homo sapiens GN=GPC1	7707.3.1
P35052-2|GPC1_HUMAN Isoform 2 of Glypican-1 OS=Homo sapiens GN=GPC1	P35052-2|GPC1	R.SFDDHFQHLLnDSER.T	34	48	HexNAc(4)Hex(5)	N11(NGlycan/1622.5816)	11	44	N44	214000	214000	714.15	s(DKO1_45min) r(3)	DKO1	DKO1-a3	DKO1 Sample3	45 min	N11(NGlycan/1622.5816)	25.77	N	4	44	11	3.3e-14	9.6e-13	397.2	397.2	871.356	871.359	-2.36	0	3481.4	3481.41	25.72	3	171	38500	19220	25.77	25.28	26	ms2_search_3_col_0_byonic_s(sample1) r(3)	D:\Data\20210316_NEB\Glycopeptides - 30min Gradient\byos_tmp\Byologics_30min.uXHbJ\ms2_search_3_col_0_byonic_s(sample1) r(3).byrslt	D:/Data/20210316_NEB/Glycopeptides - 30min Gradient/20210317_IO25cm_30min_NEB_Sample3_GlycoStt40K_400ng_Slot1-13_1_612.d	0	20210317_io25cm_30min_neb_sample3_glycostt40k_400ng_slot1-13_1_612.19220.19220.4	QTOF_HCD	0.863	Reference	31918.3	6.63	800000		3	39342	sp|P35052-2|GPC1_HUMAN Isoform 2 of Glypican-1 OS=Homo sapiens GN=GPC1	7707.3.2
P35052-2|GPC1_HUMAN Isoform 2 of Glypican-1 OS=Homo sapiens GN=GPC1	P35052-2|GPC1	R.SFDDHFQHLLnDSER.T	34	48	HexNAc(4)Hex(5)	N11(NGlycan/1622.5816)	11	44	N44	214000	214000	634.91	s(DKO1_45min) r(3)	DKO1	DKO1-a3	DKO1 Sample3	45 min	N11(NGlycan/1622.5816)	25.77	N	4	44	11	7.3e-11	2.1e-09	345.3	345.3	871.356	871.359	-2.36	0	3481.4	3481.41	25.72	3	171	38500	19221	25.77	25.28	26	ms2_search_3_col_0_byonic_s(sample1) r(3)	D:\Data\20210316_NEB\Glycopeptides - 30min Gradient\byos_tmp\Byologics_30min.uXHbJ\ms2_search_3_col_0_byonic_s(sample1) r(3).byrslt	D:/Data/20210316_NEB/Glycopeptides - 30min Gradient/20210317_IO25cm_30min_NEB_Sample3_GlycoStt40K_400ng_Slot1-13_1_612.d	0	20210317_io25cm_30min_neb_sample3_glycostt40k_400ng_slot1-13_1_612.19221.19221.4	QTOF_HCD	0.818	Reference	31918.3	6.63	800000		3	39343	sp|P35052-2|GPC1_HUMAN Isoform 2 of Glypican-1 OS=Homo sapiens GN=GPC1	7707.3.3
P35052-2|GPC1_HUMAN Isoform 2 of Glypican-1 OS=Homo sapiens GN=GPC1	P35052-2|GPC1	R.SFDDHFQHLLnDSER.T	34	48	HexNAc(4)Hex(5)	N11(NGlycan/1622.5816)	11	44	N44	214000	214000	801.64	s(DKO1_45min) r(3)	DKO1	DKO1-a3	DKO1 Sample3	45 min	N11(NGlycan/1622.5816)	25.77	N	4	44	11	3e-16	9.6e-15	442.8	442.8	871.357	871.359	-2.11	0	3481.4	3481.41	25.77	3	171	38500	19264	25.77	25.28	26	ms2_search_3_col_0_byonic_s(sample1) r(3)	D:\Data\20210316_NEB\Glycopeptides - 30min Gradient\byos_tmp\Byologics_30min.uXHbJ\ms2_search_3_col_0_byonic_s(sample1) r(3).byrslt	D:/Data/20210316_NEB/Glycopeptides - 30min Gradient/20210317_IO25cm_30min_NEB_Sample3_GlycoStt40K_400ng_Slot1-13_1_612.d	0	20210317_io25cm_30min_neb_sample3_glycostt40k_400ng_slot1-13_1_612.19264.19264.4	QTOF_HCD	0.864	Reference	31918.3	6.63	800000		3	39359	sp|P35052-2|GPC1_HUMAN Isoform 2 of Glypican-1 OS=Homo sapiens GN=GPC1	7707.3.4
P35052-2|GPC1_HUMAN Isoform 2 of Glypican-1 OS=Homo sapiens GN=GPC1	P35052-2|GPC1	R.SFDDHFQHLLnDSER.T	34	48	HexNAc(4)Hex(5)	N11(NGlycan/1622.5816)	11	44	N44	214000	214000	32.37	s(DKO1_45min) r(3)	DKO1	DKO1-a3	DKO1 Sample3	45 min	N11(NGlycan/1622.5816)	25.77	N	4	44	11	0.21	0.89	32.4	32.4	871.357	871.359	-1.96	0	3481.4	3481.41	25.8	3	171	38500	19299	25.77	25.28	26	ms2_search_3_col_0_byonic_s(sample1) r(3)	D:\Data\20210316_NEB\Glycopeptides - 30min Gradient\byos_tmp\Byologics_30min.uXHbJ\ms2_search_3_col_0_byonic_s(sample1) r(3).byrslt	D:/Data/20210316_NEB/Glycopeptides - 30min Gradient/20210317_IO25cm_30min_NEB_Sample3_GlycoStt40K_400ng_Slot1-13_1_612.d	0	20210317_io25cm_30min_neb_sample3_glycostt40k_400ng_slot1-13_1_612.19299.19299.4	QTOF_HCD	0.903	Reference	31918.3	6.63	800000		3	39372	sp|P35052-2|GPC1_HUMAN Isoform 2 of Glypican-1 OS=Homo sapiens GN=GPC1	7707.3.5
P35052-2|GPC1_HUMAN Isoform 2 of Glypican-1 OS=Homo sapiens GN=GPC1	P35052-2|GPC1	R.SFDDHFQHLLnDSER.T	34	48	HexNAc(4)Hex(5)	N11(NGlycan/1622.5816)	11	44	N44	155000	155000	602.39	s(HCT116_45min) r(1)	HCT116	HCT116-a1	HCT116 Sample1	45 min	N11(NGlycan/1622.5816)	25.83	N	4	44	11	5e-11	1.9e-09	333.6	333.6	871.356	871.359	-3.04	0	3481.39	3481.41	25.81	4	171	33200	18206	25.83	25.63	26.14	ms2_search_4_col_0_byonic_s(sample2) r(1)	D:\Data\20210316_NEB\Glycopeptides - 30min Gradient\byos_tmp\Byologics_30min.uXHbJ\ms2_search_4_col_0_byonic_s(sample2) r(1).byrslt	D:/Data/20210316_NEB/Glycopeptides - 30min Gradient/20210317_IO25cm_30min_NEB_Sample4_GlycoStt40K_400ng_Slot1-14_1_614.d	0	20210317_io25cm_30min_neb_sample4_glycostt40k_400ng_slot1-14_1_614.18206.18206.4	QTOF_HCD	0.865	NonReference	31918.3	6.63	600000	0.06	1	55135	sp|P35052-2|GPC1_HUMAN Isoform 2 of Glypican-1 OS=Homo sapiens GN=GPC1	7707.4.1
P35052-2|GPC1_HUMAN Isoform 2 of Glypican-1 OS=Homo sapiens GN=GPC1	P35052-2|GPC1	R.SFDDHFQHLLnDSER.T	34	48	HexNAc(4)Hex(5)	N11(NGlycan/1622.5816)	11	44	N44	155000	155000	642.43	s(HCT116_45min) r(1)	HCT116	HCT116-a1	HCT116 Sample1	45 min	N11(NGlycan/1622.5816)	25.83	N	4	44	11	5e-11	1.9e-09	338.9	338.9	871.356	871.359	-3.04	0	3481.39	3481.41	25.81	4	171	33200	18207	25.83	25.63	26.14	ms2_search_4_col_0_byonic_s(sample2) r(1)	D:\Data\20210316_NEB\Glycopeptides - 30min Gradient\byos_tmp\Byologics_30min.uXHbJ\ms2_search_4_col_0_byonic_s(sample2) r(1).byrslt	D:/Data/20210316_NEB/Glycopeptides - 30min Gradient/20210317_IO25cm_30min_NEB_Sample4_GlycoStt40K_400ng_Slot1-14_1_614.d	0	20210317_io25cm_30min_neb_sample4_glycostt40k_400ng_slot1-14_1_614.18207.18207.4	QTOF_HCD	0.818	NonReference	31918.3	6.63	600000		1	55136	sp|P35052-2|GPC1_HUMAN Isoform 2 of Glypican-1 OS=Homo sapiens GN=GPC1	7707.4.2
P35052-2|GPC1_HUMAN Isoform 2 of Glypican-1 OS=Homo sapiens GN=GPC1	P35052-2|GPC1	R.SFDDHFQHLLnDSER.T	34	48	HexNAc(4)Hex(5)	N11(NGlycan/1622.5816)	11	44	N44	161000	161000	609.2	s(HCT116_45min) r(2)	HCT116	HCT116-a2	HCT116 Sample2	45 min	N11(NGlycan/1622.5816)	25.86	N	4	44	11	1.2e-10	4.3e-09	298.7	298.7	871.356	871.359	-2.61	0	3481.4	3481.41	25.88	5	171	33000	18412	25.86	25.7	26.14	ms2_search_5_col_0_byonic_s(sample2) r(2)	D:\Data\20210316_NEB\Glycopeptides - 30min Gradient\byos_tmp\Byologics_30min.uXHbJ\ms2_search_5_col_0_byonic_s(sample2) r(2).byrslt	D:/Data/20210316_NEB/Glycopeptides - 30min Gradient/20210317_IO25cm_30min_NEB_Sample5_GlycoStt40K_400ng_Slot1-15_1_615.d	0	20210317_io25cm_30min_neb_sample5_glycostt40k_400ng_slot1-15_1_615.18412.18412.4	QTOF_HCD	0.82	NonReference	31918.3	6.63	600000	0.06	2	71220	sp|P35052-2|GPC1_HUMAN Isoform 2 of Glypican-1 OS=Homo sapiens GN=GPC1	7707.5.1
P35052-2|GPC1_HUMAN Isoform 2 of Glypican-1 OS=Homo sapiens GN=GPC1	P35052-2|GPC1	R.SFDDHFQHLLnDSER.T	34	48	HexNAc(4)Hex(5)	N11(NGlycan/1622.5816)	11	44	N44	161000	161000	764.66	s(HCT116_45min) r(2)	HCT116	HCT116-a2	HCT116 Sample2	45 min	N11(NGlycan/1622.5816)	25.86	N	4	44	11	3e-15	1.1e-13	436	436	871.356	871.359	-2.32	0	3481.4	3481.41	25.85	5	171	33000	18391	25.86	25.7	26.14	ms2_search_5_col_0_byonic_s(sample2) r(2)	D:\Data\20210316_NEB\Glycopeptides - 30min Gradient\byos_tmp\Byologics_30min.uXHbJ\ms2_search_5_col_0_byonic_s(sample2) r(2).byrslt	D:/Data/20210316_NEB/Glycopeptides - 30min Gradient/20210317_IO25cm_30min_NEB_Sample5_GlycoStt40K_400ng_Slot1-15_1_615.d	0	20210317_io25cm_30min_neb_sample5_glycostt40k_400ng_slot1-15_1_615.18391.18391.4	QTOF_HCD	0.865	NonReference	31918.3	6.63	600000		2	71208	sp|P35052-2|GPC1_HUMAN Isoform 2 of Glypican-1 OS=Homo sapiens GN=GPC1	7707.5.2
P35052-2|GPC1_HUMAN Isoform 2 of Glypican-1 OS=Homo sapiens GN=GPC1	P35052-2|GPC1	R.SFDDHFQHLLnDSER.T	34	48	HexNAc(4)Hex(5)	N11(NGlycan/1622.5816)	11	44	N44	161000	161000	736.21	s(HCT116_45min) r(2)	HCT116	HCT116-a2	HCT116 Sample2	45 min	N11(NGlycan/1622.5816)	25.86	N	4	44	11	8.7e-13	3.1e-11	321.9	321.9	871.356	871.359	-2.32	0	3481.4	3481.41	25.85	5	171	33000	18392	25.86	25.7	26.14	ms2_search_5_col_0_byonic_s(sample2) r(2)	D:\Data\20210316_NEB\Glycopeptides - 30min Gradient\byos_tmp\Byologics_30min.uXHbJ\ms2_search_5_col_0_byonic_s(sample2) r(2).byrslt	D:/Data/20210316_NEB/Glycopeptides - 30min Gradient/20210317_IO25cm_30min_NEB_Sample5_GlycoStt40K_400ng_Slot1-15_1_615.d	0	20210317_io25cm_30min_neb_sample5_glycostt40k_400ng_slot1-15_1_615.18392.18392.4	QTOF_HCD	0.82	NonReference	31918.3	6.63	600000		2	71209	sp|P35052-2|GPC1_HUMAN Isoform 2 of Glypican-1 OS=Homo sapiens GN=GPC1	7707.5.3
P35052-2|GPC1_HUMAN Isoform 2 of Glypican-1 OS=Homo sapiens GN=GPC1	P35052-2|GPC1	R.SFDDHFQHLLnDSER.T	34	48	HexNAc(4)Hex(5)	N11(NGlycan/1622.5816)	11	44	N44	161000	161000	451.84	s(HCT116_45min) r(2)	HCT116	HCT116-a2	HCT116 Sample2	45 min	N11(NGlycan/1622.5816)	25.86	N	4	44	11	6.5e-06	0.00023	127.8	127.8	871.356	871.359	-3.28	0	3481.39	3481.41	25.9	5	171	33000	18435	25.86	25.7	26.14	ms2_search_5_col_0_byonic_s(sample2) r(2)	D:\Data\20210316_NEB\Glycopeptides - 30min Gradient\byos_tmp\Byologics_30min.uXHbJ\ms2_search_5_col_0_byonic_s(sample2) r(2).byrslt	D:/Data/20210316_NEB/Glycopeptides - 30min Gradient/20210317_IO25cm_30min_NEB_Sample5_GlycoStt40K_400ng_Slot1-15_1_615.d	0	20210317_io25cm_30min_neb_sample5_glycostt40k_400ng_slot1-15_1_615.18435.18435.4	QTOF_HCD	0.915	NonReference	31918.3	6.63	600000		2	71227	sp|P35052-2|GPC1_HUMAN Isoform 2 of Glypican-1 OS=Homo sapiens GN=GPC1	7707.5.4
P35052-2|GPC1_HUMAN Isoform 2 of Glypican-1 OS=Homo sapiens GN=GPC1	P35052-2|GPC1	R.SFDDHFQHLLnDSER.T	34	48	HexNAc(4)Hex(5)	N11(NGlycan/1622.5816)	11	44	N44	137000	137000	500.44	s(HCT116_45min) r(3)	HCT116	HCT116-a3	HCT116 Sample3	45 min	N11(NGlycan/1622.5816)	25.9	N	4	44	11	1.1e-07	4.9e-06	216.8	216.8	871.355	871.359	-4.02	0	3481.39	3481.41	25.87	6	171	25400	17529	25.9	25.23	26.11	ms2_search_6_col_0_byonic_s(sample2) r(3)	D:\Data\20210316_NEB\Glycopeptides - 30min Gradient\byos_tmp\Byologics_30min.uXHbJ\ms2_search_6_col_0_byonic_s(sample2) r(3).byrslt	D:/Data/20210316_NEB/Glycopeptides - 30min Gradient/20210317_IO25cm_30min_NEB_Sample6_GlycoStt40K_400ng_Slot1-16_1_616.d	0	20210317_io25cm_30min_neb_sample6_glycostt40k_400ng_slot1-16_1_616.17529.17529.4	QTOF_HCD	0.821	NonReference	31918.3	6.63	500000	0.07	3	86711	sp|P35052-2|GPC1_HUMAN Isoform 2 of Glypican-1 OS=Homo sapiens GN=GPC1	7707.6.1
P35052-2|GPC1_HUMAN Isoform 2 of Glypican-1 OS=Homo sapiens GN=GPC1	P35052-2|GPC1	R.SFDDHFQHLLnDSER.T	34	48	HexNAc(4)Hex(5)	N11(NGlycan/1622.5816)	11	44	N44	137000	137000	642.76	s(HCT116_45min) r(3)	HCT116	HCT116-a3	HCT116 Sample3	45 min	N11(NGlycan/1622.5816)	25.9	N	4	44	11	2.8e-10	1.3e-08	317	317	871.355	871.359	-4.02	0	3481.39	3481.41	25.87	6	171	25400	17528	25.9	25.23	26.11	ms2_search_6_col_0_byonic_s(sample2) r(3)	D:\Data\20210316_NEB\Glycopeptides - 30min Gradient\byos_tmp\Byologics_30min.uXHbJ\ms2_search_6_col_0_byonic_s(sample2) r(3).byrslt	D:/Data/20210316_NEB/Glycopeptides - 30min Gradient/20210317_IO25cm_30min_NEB_Sample6_GlycoStt40K_400ng_Slot1-16_1_616.d	0	20210317_io25cm_30min_neb_sample6_glycostt40k_400ng_slot1-16_1_616.17528.17528.4	QTOF_HCD	0.866	NonReference	31918.3	6.63	500000		3	86710	sp|P35052-2|GPC1_HUMAN Isoform 2 of Glypican-1 OS=Homo sapiens GN=GPC1	7707.6.2
P35052-2|GPC1_HUMAN Isoform 2 of Glypican-1 OS=Homo sapiens GN=GPC1	P35052-2|GPC1	R.SFDDHFQHLLnDSER.T	34	48	HexNAc(4)Hex(5)	N11(NGlycan/1622.5816)	11	44	N44	89300	89300	533.9	s(DKO1_45min) r(1)	DKO1	DKO1-a1	DKO1 Sample1	45 min	N11(NGlycan/1622.5816)	25.63	N	3	44	11	3.2e-07	1.6e-05	259.1	259.1	1161.48	1161.48	3.15	0	3481.42	3481.41	25.65	1	171	7340	18558	25.63	25.12	26.07	ms2_search_1_col_0_byonic_s(sample1) r(1)	D:\Data\20210316_NEB\Glycopeptides - 30min Gradient\byos_tmp\Byologics_30min.uXHbJ\ms2_search_1_col_0_byonic_s(sample1) r(1).byrslt	D:/Data/20210316_NEB/Glycopeptides - 30min Gradient/20210317_IO25cm_30min_NEB_Sample1_GlycoStt40K_400ng_Slot1-11_1_610.d	1	20210317_io25cm_30min_neb_sample1_glycostt40k_400ng_slot1-11_1_610.18558.18558.3	QTOF_HCD	1.048	Reference	31918.3	6.63	400000	0.07	1	6160	sp|P35052-2|GPC1_HUMAN Isoform 2 of Glypican-1 OS=Homo sapiens GN=GPC1	7708.1
P35052-2|GPC1_HUMAN Isoform 2 of Glypican-1 OS=Homo sapiens GN=GPC1	P35052-2|GPC1	R.SFDDHFQHLLnDSER.T	34	48	HexNAc(4)Hex(5)	N11(NGlycan/1622.5816)	11	44	N44	97600	97600	394.73	s(DKO1_45min) r(2)	DKO1	DKO1-a2	DKO1 Sample2	45 min	N11(NGlycan/1622.5816)	25.77	N	3	44	11	0.0023	0.061	87.3	87.3	1161.48	1161.48	1.21	0	3481.41	3481.41	25.78	2	171	6790	20990	25.77	25.24	26.31	ms2_search_2_col_0_byonic_s(sample1) r(2)	D:\Data\20210316_NEB\Glycopeptides - 30min Gradient\byos_tmp\Byologics_30min.uXHbJ\ms2_search_2_col_0_byonic_s(sample1) r(2).byrslt	D:/Data/20210316_NEB/Glycopeptides - 30min Gradient/20210317_IO25cm_30min_NEB_Sample2_GlycoStt40K_400ng_Slot1-12_1_611.d	1	20210317_io25cm_30min_neb_sample2_glycostt40k_400ng_slot1-12_1_611.20990.20990.3	QTOF_HCD	1.049	Reference	31918.3	6.63	400000	0.07	2	22234	sp|P35052-2|GPC1_HUMAN Isoform 2 of Glypican-1 OS=Homo sapiens GN=GPC1	7708.2
P35052-2|GPC1_HUMAN Isoform 2 of Glypican-1 OS=Homo sapiens GN=GPC1	P35052-2|GPC1	R.SFDDHFQHLLnDSER.T	34	48	HexNAc(4)Hex(5)	N11(NGlycan/1622.5816)	11	44	N44	96700	96700	367.91	s(HCT116_45min) r(1)	HCT116	HCT116-a1	HCT116 Sample1	45 min	N11(NGlycan/1622.5816)	25.81	N	3	44	11	0.00081	0.029	115.8	115.8	1161.47	1161.48	-0.67	0	3481.4	3481.41	25.86	4	171	5140	18257	25.81	24.3	26.07	ms2_search_4_col_0_byonic_s(sample2) r(1)	D:\Data\20210316_NEB\Glycopeptides - 30min Gradient\byos_tmp\Byologics_30min.uXHbJ\ms2_search_4_col_0_byonic_s(sample2) r(1).byrslt	D:/Data/20210316_NEB/Glycopeptides - 30min Gradient/20210317_IO25cm_30min_NEB_Sample4_GlycoStt40K_400ng_Slot1-14_1_614.d	1	20210317_io25cm_30min_neb_sample4_glycostt40k_400ng_slot1-14_1_614.18257.18257.3	QTOF_HCD	1.054	NonReference	31918.3	6.63	400000	0.07	1	55161	sp|P35052-2|GPC1_HUMAN Isoform 2 of Glypican-1 OS=Homo sapiens GN=GPC1	7708.3
P35052-2|GPC1_HUMAN Isoform 2 of Glypican-1 OS=Homo sapiens GN=GPC1	P35052-2|GPC1	R.SFDDHFQHLLnDSER.T	34	48	HexNAc(5)Hex(4)	N11(NGlycan/1663.6082)	11	44	N44	54900	54900	567.49	s(DKO1_45min) r(1)	DKO1	DKO1-a1	DKO1 Sample1	45 min	N11(NGlycan/1663.6082)	25.61	N	4	44	11	2.3e-07	1.2e-05	287.5	287.5	881.601	881.615	-15.97	0	3522.38	3522.43	25.63	1	171	5910	18538	25.61	25.59	25.96	ms2_search_1_col_0_byonic_s(sample1) r(1)	D:\Data\20210316_NEB\Glycopeptides - 30min Gradient\byos_tmp\Byologics_30min.uXHbJ\ms2_search_1_col_0_byonic_s(sample1) r(1).byrslt	D:/Data/20210316_NEB/Glycopeptides - 30min Gradient/20210317_IO25cm_30min_NEB_Sample1_GlycoStt40K_400ng_Slot1-11_1_610.d	1	20210317_io25cm_30min_neb_sample1_glycostt40k_400ng_slot1-11_1_610.18538.18538.4	QTOF_HCD	0.864	Reference	31918.3	6.63	200000	0.09	1	6153	sp|P35052-2|GPC1_HUMAN Isoform 2 of Glypican-1 OS=Homo sapiens GN=GPC1	7709.1
P35052-2|GPC1_HUMAN Isoform 2 of Glypican-1 OS=Homo sapiens GN=GPC1	P35052-2|GPC1	R.SFDDHFQHLLnDSER.T	34	48	HexNAc(5)Hex(4)	N11(NGlycan/1663.6082)	11	44	N44	71300	71300	686.56	s(DKO1_45min) r(2)	DKO1	DKO1-a2	DKO1 Sample2	45 min	N11(NGlycan/1663.6082)	25.8	N	4	44	11	6.1e-12	1.7e-10	348.4	348.4	881.611	881.615	-4.28	0	3522.42	3522.43	25.77	2	171	5830	20977	25.8	25.15	26.14	ms2_search_2_col_0_byonic_s(sample1) r(2)	D:\Data\20210316_NEB\Glycopeptides - 30min Gradient\byos_tmp\Byologics_30min.uXHbJ\ms2_search_2_col_0_byonic_s(sample1) r(2).byrslt	D:/Data/20210316_NEB/Glycopeptides - 30min Gradient/20210317_IO25cm_30min_NEB_Sample2_GlycoStt40K_400ng_Slot1-12_1_611.d	0	20210317_io25cm_30min_neb_sample2_glycostt40k_400ng_slot1-12_1_611.20977.20977.4	QTOF_HCD	0.869	Reference	31918.3	6.63	300000	0.18	2	22228	sp|P35052-2|GPC1_HUMAN Isoform 2 of Glypican-1 OS=Homo sapiens GN=GPC1	7709.2.1
P35052-2|GPC1_HUMAN Isoform 2 of Glypican-1 OS=Homo sapiens GN=GPC1	P35052-2|GPC1	R.SFDDHFQHLLnDSER.T	34	48	HexNAc(5)Hex(4)	N11(NGlycan/1663.6082)	11	44	N44	71300	71300	531.25	s(DKO1_45min) r(2)	DKO1	DKO1-a2	DKO1 Sample2	45 min	N11(NGlycan/1663.6082)	25.8	N	4	44	11	1.9e-07	5.5e-06	261.5	261.5	881.611	881.615	-4.28	0	3522.42	3522.43	25.76	2	171	5830	20963	25.8	25.15	26.14	ms2_search_2_col_0_byonic_s(sample1) r(2)	D:\Data\20210316_NEB\Glycopeptides - 30min Gradient\byos_tmp\Byologics_30min.uXHbJ\ms2_search_2_col_0_byonic_s(sample1) r(2).byrslt	D:/Data/20210316_NEB/Glycopeptides - 30min Gradient/20210317_IO25cm_30min_NEB_Sample2_GlycoStt40K_400ng_Slot1-12_1_611.d	0	20210317_io25cm_30min_neb_sample2_glycostt40k_400ng_slot1-12_1_611.20963.20963.4	QTOF_HCD	0.868	Reference	31918.3	6.63	300000		2	22221	sp|P35052-2|GPC1_HUMAN Isoform 2 of Glypican-1 OS=Homo sapiens GN=GPC1	7709.2.2
P35052-2|GPC1_HUMAN Isoform 2 of Glypican-1 OS=Homo sapiens GN=GPC1	P35052-2|GPC1	R.SFDDHFQHLLnDSER.T	34	48	HexNAc(5)Hex(4)	N11(NGlycan/1663.6082)	11	44	N44	47900	47900	492.02	s(DKO1_45min) r(3)	DKO1	DKO1-a3	DKO1 Sample3	45 min	N11(NGlycan/1663.6082)	25.77	N	4	44	11	3.7e-07	1.1e-05	201.5	201.5	881.614	881.615	-1.06	0	3522.43	3522.43	25.79	3	171	5480	19290	25.77	25.72	26.1	ms2_search_3_col_0_byonic_s(sample1) r(3)	D:\Data\20210316_NEB\Glycopeptides - 30min Gradient\byos_tmp\Byologics_30min.uXHbJ\ms2_search_3_col_0_byonic_s(sample1) r(3).byrslt	D:/Data/20210316_NEB/Glycopeptides - 30min Gradient/20210317_IO25cm_30min_NEB_Sample3_GlycoStt40K_400ng_Slot1-13_1_612.d	1	20210317_io25cm_30min_neb_sample3_glycostt40k_400ng_slot1-13_1_612.19290.19290.4	QTOF_HCD	0.869	Reference	31918.3	6.63	200000	0.08	3	39369	sp|P35052-2|GPC1_HUMAN Isoform 2 of Glypican-1 OS=Homo sapiens GN=GPC1	7709.3
P35052-2|GPC1_HUMAN Isoform 2 of Glypican-1 OS=Homo sapiens GN=GPC1	P35052-2|GPC1	R.SFDDHFQHLLnDSER.T	34	48	HexNAc(5)Hex(4)	N11(NGlycan/1663.6082)	11	44	N44	89000	89000	246.68	s(HCT116_45min) r(1)	HCT116	HCT116-a1	HCT116 Sample1	45 min	N11(NGlycan/1663.6082)	25.83	N	4	44	11	0.0037	0.12	86.8	86.8	881.614	881.615	-1.4	0	3522.43	3522.43	25.89	4	171	15300	18289	25.83	25.32	26.16	ms2_search_4_col_0_byonic_s(sample2) r(1)	D:\Data\20210316_NEB\Glycopeptides - 30min Gradient\byos_tmp\Byologics_30min.uXHbJ\ms2_search_4_col_0_byonic_s(sample2) r(1).byrslt	D:/Data/20210316_NEB/Glycopeptides - 30min Gradient/20210317_IO25cm_30min_NEB_Sample4_GlycoStt40K_400ng_Slot1-14_1_614.d	0	20210317_io25cm_30min_neb_sample4_glycostt40k_400ng_slot1-14_1_614.18289.18289.4	QTOF_HCD	0.839	NonReference	31918.3	6.63	400000	0.08	1	55174	sp|P35052-2|GPC1_HUMAN Isoform 2 of Glypican-1 OS=Homo sapiens GN=GPC1	7709.4.1
P35052-2|GPC1_HUMAN Isoform 2 of Glypican-1 OS=Homo sapiens GN=GPC1	P35052-2|GPC1	R.SFDDHFQHLLnDSER.T	34	48	HexNAc(5)Hex(4)	N11(NGlycan/1663.6082)	11	44	N44	89000	89000	628.34	s(HCT116_45min) r(1)	HCT116	HCT116-a1	HCT116 Sample1	45 min	N11(NGlycan/1663.6082)	25.83	N	4	44	11	7.4e-11	2.8e-09	287.7	287.7	881.612	881.615	-3.29	0	3522.42	3522.43	25.81	4	171	15300	18209	25.83	25.32	26.16	ms2_search_4_col_0_byonic_s(sample2) r(1)	D:\Data\20210316_NEB\Glycopeptides - 30min Gradient\byos_tmp\Byologics_30min.uXHbJ\ms2_search_4_col_0_byonic_s(sample2) r(1).byrslt	D:/Data/20210316_NEB/Glycopeptides - 30min Gradient/20210317_IO25cm_30min_NEB_Sample4_GlycoStt40K_400ng_Slot1-14_1_614.d	0	20210317_io25cm_30min_neb_sample4_glycostt40k_400ng_slot1-14_1_614.18209.18209.4	QTOF_HCD	0.87	NonReference	31918.3	6.63	400000		1	55138	sp|P35052-2|GPC1_HUMAN Isoform 2 of Glypican-1 OS=Homo sapiens GN=GPC1	7709.4.2
P35052-2|GPC1_HUMAN Isoform 2 of Glypican-1 OS=Homo sapiens GN=GPC1	P35052-2|GPC1	R.SFDDHFQHLLnDSER.T	34	48	HexNAc(5)Hex(4)	N11(NGlycan/1663.6082)	11	44	N44	79400	79400	603.89	s(HCT116_45min) r(2)	HCT116	HCT116-a2	HCT116 Sample2	45 min	N11(NGlycan/1663.6082)	25.88	N	4	44	11	4.3e-10	1.5e-08	313.7	313.7	881.612	881.615	-3.88	0	3522.42	3522.43	25.88	5	171	12400	18411	25.88	25.07	26.09	ms2_search_5_col_0_byonic_s(sample2) r(2)	D:\Data\20210316_NEB\Glycopeptides - 30min Gradient\byos_tmp\Byologics_30min.uXHbJ\ms2_search_5_col_0_byonic_s(sample2) r(2).byrslt	D:/Data/20210316_NEB/Glycopeptides - 30min Gradient/20210317_IO25cm_30min_NEB_Sample5_GlycoStt40K_400ng_Slot1-15_1_615.d	0	20210317_io25cm_30min_neb_sample5_glycostt40k_400ng_slot1-15_1_615.18411.18411.4	QTOF_HCD	0.873	NonReference	31918.3	6.63	300000	0.09	2	71219	sp|P35052-2|GPC1_HUMAN Isoform 2 of Glypican-1 OS=Homo sapiens GN=GPC1	7709.5.1
P35052-2|GPC1_HUMAN Isoform 2 of Glypican-1 OS=Homo sapiens GN=GPC1	P35052-2|GPC1	R.SFDDHFQHLLnDSER.T	34	48	HexNAc(5)Hex(4)	N11(NGlycan/1663.6082)	11	44	N44	79400	79400	589.79	s(HCT116_45min) r(2)	HCT116	HCT116-a2	HCT116 Sample2	45 min	N11(NGlycan/1663.6082)	25.88	N	4	44	11	6.5e-09	2.3e-07	273	273	881.612	881.615	-3.88	0	3522.42	3522.43	25.86	5	171	12400	18394	25.88	25.07	26.09	ms2_search_5_col_0_byonic_s(sample2) r(2)	D:\Data\20210316_NEB\Glycopeptides - 30min Gradient\byos_tmp\Byologics_30min.uXHbJ\ms2_search_5_col_0_byonic_s(sample2) r(2).byrslt	D:/Data/20210316_NEB/Glycopeptides - 30min Gradient/20210317_IO25cm_30min_NEB_Sample5_GlycoStt40K_400ng_Slot1-15_1_615.d	0	20210317_io25cm_30min_neb_sample5_glycostt40k_400ng_slot1-15_1_615.18394.18394.4	QTOF_HCD	0.873	NonReference	31918.3	6.63	300000		2	71211	sp|P35052-2|GPC1_HUMAN Isoform 2 of Glypican-1 OS=Homo sapiens GN=GPC1	7709.5.2
P35052-2|GPC1_HUMAN Isoform 2 of Glypican-1 OS=Homo sapiens GN=GPC1	P35052-2|GPC1	R.SFDDHFQHLLnDSER.T	34	48	HexNAc(5)Hex(4)	N11(NGlycan/1663.6082)	11	44	N44	79400	79400	412.06	s(HCT116_45min) r(2)	HCT116	HCT116-a2	HCT116 Sample2	45 min	N11(NGlycan/1663.6082)	25.88	N	4	44	11	4.4e-05	0.0016	138.6	138.6	881.611	881.615	-5.31	0	3522.41	3522.43	25.92	5	171	12400	18459	25.88	25.07	26.09	ms2_search_5_col_0_byonic_s(sample2) r(2)	D:\Data\20210316_NEB\Glycopeptides - 30min Gradient\byos_tmp\Byologics_30min.uXHbJ\ms2_search_5_col_0_byonic_s(sample2) r(2).byrslt	D:/Data/20210316_NEB/Glycopeptides - 30min Gradient/20210317_IO25cm_30min_NEB_Sample5_GlycoStt40K_400ng_Slot1-15_1_615.d	0	20210317_io25cm_30min_neb_sample5_glycostt40k_400ng_slot1-15_1_615.18459.18459.4	QTOF_HCD	0.841	NonReference	31918.3	6.63	300000		2	71234	sp|P35052-2|GPC1_HUMAN Isoform 2 of Glypican-1 OS=Homo sapiens GN=GPC1	7709.5.3
P35052-2|GPC1_HUMAN Isoform 2 of Glypican-1 OS=Homo sapiens GN=GPC1	P35052-2|GPC1	R.SFDDHFQHLLnDSER.T	34	48	HexNAc(5)Hex(4)	N11(NGlycan/1663.6082)	11	44	N44	95200	95200	682.56	s(HCT116_45min) r(3)	HCT116	HCT116-a3	HCT116 Sample3	45 min	N11(NGlycan/1663.6082)	25.9	N	4	44	11	5.7e-11	2.5e-09	323.2	323.2	881.611	881.615	-5.27	0	3522.41	3522.43	25.88	6	171	17900	17536	25.9	24.81	26.15	ms2_search_6_col_0_byonic_s(sample2) r(3)	D:\Data\20210316_NEB\Glycopeptides - 30min Gradient\byos_tmp\Byologics_30min.uXHbJ\ms2_search_6_col_0_byonic_s(sample2) r(3).byrslt	D:/Data/20210316_NEB/Glycopeptides - 30min Gradient/20210317_IO25cm_30min_NEB_Sample6_GlycoStt40K_400ng_Slot1-16_1_616.d	1	20210317_io25cm_30min_neb_sample6_glycostt40k_400ng_slot1-16_1_616.17536.17536.4	QTOF_HCD	0.873	NonReference	31918.3	6.63	400000	0.06	3	86717	sp|P35052-2|GPC1_HUMAN Isoform 2 of Glypican-1 OS=Homo sapiens GN=GPC1	7709.6
P35052-2|GPC1_HUMAN Isoform 2 of Glypican-1 OS=Homo sapiens GN=GPC1	P35052-2|GPC1	R.SFDDHFQHLLnDSER.T	34	48	HexNAc(2)Hex(8)	N11(NGlycan/1702.5813)	11	44	N44	44700	44700	379.2	s(DKO1_45min) r(1)	DKO1	DKO1-a1	DKO1 Sample1	45 min	N11(NGlycan/1702.5813)	25.42	N	4	44	11	1.4e-06	7.1e-05	137.6	137.6	891.359	891.359	0.76	0	3561.41	3561.4	25.47	1	171	6150	18396	25.42	25.35	25.79	ms2_search_1_col_0_byonic_s(sample1) r(1)	D:\Data\20210316_NEB\Glycopeptides - 30min Gradient\byos_tmp\Byologics_30min.uXHbJ\ms2_search_1_col_0_byonic_s(sample1) r(1).byrslt	D:/Data/20210316_NEB/Glycopeptides - 30min Gradient/20210317_IO25cm_30min_NEB_Sample1_GlycoStt40K_400ng_Slot1-11_1_610.d	1	20210317_io25cm_30min_neb_sample1_glycostt40k_400ng_slot1-11_1_610.18396.18396.4	QTOF_HCD	0.878	Reference	31918.3	6.63	200000	0.08	1	6084	sp|P35052-2|GPC1_HUMAN Isoform 2 of Glypican-1 OS=Homo sapiens GN=GPC1	7710
P35052-2|GPC1_HUMAN Isoform 2 of Glypican-1 OS=Homo sapiens GN=GPC1	P35052-2|GPC1	R.SFDDHFQHLLnDSER.T	34	48	HexNAc(6)Hex(3)	N11(NGlycan/1704.6347)	11	44	N44	58000	58000	491.82	s(HCT116_45min) r(1)	HCT116	HCT116-a1	HCT116 Sample1	45 min	N11(NGlycan/1704.6347)	25.88	N	4	44	11	1.6e-07	6e-06	215.1	215.1	891.868	891.872	-4.42	0	3563.44	3563.46	25.87	4	171	6440	18280	25.88	25.69	26.11	ms2_search_4_col_0_byonic_s(sample2) r(1)	D:\Data\20210316_NEB\Glycopeptides - 30min Gradient\byos_tmp\Byologics_30min.uXHbJ\ms2_search_4_col_0_byonic_s(sample2) r(1).byrslt	D:/Data/20210316_NEB/Glycopeptides - 30min Gradient/20210317_IO25cm_30min_NEB_Sample4_GlycoStt40K_400ng_Slot1-14_1_614.d	1	20210317_io25cm_30min_neb_sample4_glycostt40k_400ng_slot1-14_1_614.18280.18280.4	QTOF_HCD	0.866	NonReference	31918.3	6.63	200000	0.11	1	55171	sp|P35052-2|GPC1_HUMAN Isoform 2 of Glypican-1 OS=Homo sapiens GN=GPC1	7711.1
P35052-2|GPC1_HUMAN Isoform 2 of Glypican-1 OS=Homo sapiens GN=GPC1	P35052-2|GPC1	R.SFDDHFQHLLnDSER.T	34	48	HexNAc(6)Hex(3)	N11(NGlycan/1704.6347)	11	44	N44	49600	49600	360.16	s(HCT116_45min) r(2)	HCT116	HCT116-a2	HCT116 Sample2	45 min	N11(NGlycan/1704.6347)	25.93	N	4	44	11	9.4e-06	0.00034	223.1	223.1	891.871	891.872	-1.28	0	3563.45	3563.46	25.95	5	171	5470	18479	25.93	25.77	26.16	ms2_search_5_col_0_byonic_s(sample2) r(2)	D:\Data\20210316_NEB\Glycopeptides - 30min Gradient\byos_tmp\Byologics_30min.uXHbJ\ms2_search_5_col_0_byonic_s(sample2) r(2).byrslt	D:/Data/20210316_NEB/Glycopeptides - 30min Gradient/20210317_IO25cm_30min_NEB_Sample5_GlycoStt40K_400ng_Slot1-15_1_615.d	0	20210317_io25cm_30min_neb_sample5_glycostt40k_400ng_slot1-15_1_615.18479.18479.4	QTOF_HCD	0.867	NonReference	31918.3	6.63	200000	0.07	2	71245	sp|P35052-2|GPC1_HUMAN Isoform 2 of Glypican-1 OS=Homo sapiens GN=GPC1	7711.2.1
P35052-2|GPC1_HUMAN Isoform 2 of Glypican-1 OS=Homo sapiens GN=GPC1	P35052-2|GPC1	R.SFDDHFQHLLnDSER.T	34	48	HexNAc(6)Hex(3)	N11(NGlycan/1704.6347)	11	44	N44	49600	49600	125.87	s(HCT116_45min) r(2)	HCT116	HCT116-a2	HCT116 Sample2	45 min	N11(NGlycan/1704.6347)	25.93	N	4	44	11	0.046	0.64	32.5	32.5	891.871	891.872	-1.28	0	3563.45	3563.46	25.94	5	171	5470	18468	25.93	25.77	26.16	ms2_search_5_col_0_byonic_s(sample2) r(2)	D:\Data\20210316_NEB\Glycopeptides - 30min Gradient\byos_tmp\Byologics_30min.uXHbJ\ms2_search_5_col_0_byonic_s(sample2) r(2).byrslt	D:/Data/20210316_NEB/Glycopeptides - 30min Gradient/20210317_IO25cm_30min_NEB_Sample5_GlycoStt40K_400ng_Slot1-15_1_615.d	0	20210317_io25cm_30min_neb_sample5_glycostt40k_400ng_slot1-15_1_615.18468.18468.4	QTOF_HCD	0.865	NonReference	31918.3	6.63	200000		2	71238	sp|P35052-2|GPC1_HUMAN Isoform 2 of Glypican-1 OS=Homo sapiens GN=GPC1	7711.2.2
P35052-2|GPC1_HUMAN Isoform 2 of Glypican-1 OS=Homo sapiens GN=GPC1	P35052-2|GPC1	R.SFDDHFQHLLnDSER.T	34	48	HexNAc(6)Hex(3)	N11(NGlycan/1704.6347)	11	44	N44	66900	66900	216.14	s(HCT116_45min) r(3)	HCT116	HCT116-a3	HCT116 Sample3	45 min	N11(NGlycan/1704.6347)	25.9	N	4	44	11	0.03	0.58	120.5	120.5	891.872	891.872	0.66	0	3563.46	3563.46	25.98	6	171	5950	17630	25.9	25.6	26.13	ms2_search_6_col_0_byonic_s(sample2) r(3)	D:\Data\20210316_NEB\Glycopeptides - 30min Gradient\byos_tmp\Byologics_30min.uXHbJ\ms2_search_6_col_0_byonic_s(sample2) r(3).byrslt	D:/Data/20210316_NEB/Glycopeptides - 30min Gradient/20210317_IO25cm_30min_NEB_Sample6_GlycoStt40K_400ng_Slot1-16_1_616.d	0	20210317_io25cm_30min_neb_sample6_glycostt40k_400ng_slot1-16_1_616.17630.17630.4	QTOF_HCD	0.867	NonReference	31918.3	6.63	300000	0.11	3	86754	sp|P35052-2|GPC1_HUMAN Isoform 2 of Glypican-1 OS=Homo sapiens GN=GPC1	7711.3.1
P35052-2|GPC1_HUMAN Isoform 2 of Glypican-1 OS=Homo sapiens GN=GPC1	P35052-2|GPC1	R.SFDDHFQHLLnDSER.T	34	48	HexNAc(6)Hex(3)	N11(NGlycan/1704.6347)	11	44	N44	66900	66900	593.49	s(HCT116_45min) r(3)	HCT116	HCT116-a3	HCT116 Sample3	45 min	N11(NGlycan/1704.6347)	25.9	N	4	44	11	5.9e-09	2.6e-07	308.5	308.5	891.867	891.872	-5.67	0	3563.44	3563.46	25.93	6	171	5950	17587	25.9	25.6	26.13	ms2_search_6_col_0_byonic_s(sample2) r(3)	D:\Data\20210316_NEB\Glycopeptides - 30min Gradient\byos_tmp\Byologics_30min.uXHbJ\ms2_search_6_col_0_byonic_s(sample2) r(3).byrslt	D:/Data/20210316_NEB/Glycopeptides - 30min Gradient/20210317_IO25cm_30min_NEB_Sample6_GlycoStt40K_400ng_Slot1-16_1_616.d	0	20210317_io25cm_30min_neb_sample6_glycostt40k_400ng_slot1-16_1_616.17587.17587.4	QTOF_HCD	0.867	NonReference	31918.3	6.63	300000		3	86736	sp|P35052-2|GPC1_HUMAN Isoform 2 of Glypican-1 OS=Homo sapiens GN=GPC1	7711.3.2
P35052-2|GPC1_HUMAN Isoform 2 of Glypican-1 OS=Homo sapiens GN=GPC1	P35052-2|GPC1	R.SFDDHFQHLLnDSER.T	34	48	HexNAc(2)Hex(9)	N11(NGlycan/1864.6342)	11	44	N44	109000	109000	226.13	s(DKO1_45min) r(1)	DKO1	DKO1-a1	DKO1 Sample1	45 min	N11(NGlycan/1864.6342)	25.38	N	4	44	11	0.00059	0.029	143.9	143.9	931.87	931.872	-1.29	0	3723.45	3723.46	25.41	1	171	7270	18339	25.38	24.47	25.84	ms2_search_1_col_0_byonic_s(sample1) r(1)	D:\Data\20210316_NEB\Glycopeptides - 30min Gradient\byos_tmp\Byologics_30min.uXHbJ\ms2_search_1_col_0_byonic_s(sample1) r(1).byrslt	D:/Data/20210316_NEB/Glycopeptides - 30min Gradient/20210317_IO25cm_30min_NEB_Sample1_GlycoStt40K_400ng_Slot1-11_1_610.d	1	20210317_io25cm_30min_neb_sample1_glycostt40k_400ng_slot1-11_1_610.18339.18339.4	QTOF_HCD	0.89	Reference	31918.3	6.63	400000	0.07	1	6061	sp|P35052-2|GPC1_HUMAN Isoform 2 of Glypican-1 OS=Homo sapiens GN=GPC1	7712.1
P35052-2|GPC1_HUMAN Isoform 2 of Glypican-1 OS=Homo sapiens GN=GPC1	P35052-2|GPC1	R.SFDDHFQHLLnDSER.T	34	48	HexNAc(2)Hex(9)	N11(NGlycan/1864.6342)	11	44	N44	72800	72800	154.88	s(DKO1_45min) r(2)	DKO1	DKO1-a2	DKO1 Sample2	45 min	N11(NGlycan/1864.6342)	25.52	N	4	44	11	0.048	0.59	50.8	50.8	931.869	931.872	-3.03	0	3723.45	3723.46	25.56	2	171	4720	20797	25.52	25.4	26.14	ms2_search_2_col_0_byonic_s(sample1) r(2)	D:\Data\20210316_NEB\Glycopeptides - 30min Gradient\byos_tmp\Byologics_30min.uXHbJ\ms2_search_2_col_0_byonic_s(sample1) r(2).byrslt	D:/Data/20210316_NEB/Glycopeptides - 30min Gradient/20210317_IO25cm_30min_NEB_Sample2_GlycoStt40K_400ng_Slot1-12_1_611.d	1	20210317_io25cm_30min_neb_sample2_glycostt40k_400ng_slot1-12_1_611.20797.20797.4	QTOF_HCD	0.888	Reference	31918.3	6.63	300000	0.09	2	22132	sp|P35052-2|GPC1_HUMAN Isoform 2 of Glypican-1 OS=Homo sapiens GN=GPC1	7712.2
P35052-2|GPC1_HUMAN Isoform 2 of Glypican-1 OS=Homo sapiens GN=GPC1	P35052-2|GPC1	R.SFDDHFQHLLnDSER.T	34	48	HexNAc(2)Hex(9)	N11(NGlycan/1864.6342)	11	44	N44	68400	68400	515.46	s(HCT116_45min) r(1)	HCT116	HCT116-a1	HCT116 Sample1	45 min	N11(NGlycan/1864.6342)	25.58	N	4	44	11	6.5e-08	2.4e-06	187.1	187.1	931.872	931.872	0.76	0	3723.46	3723.46	25.61	4	171	6710	18042	25.58	25.28	26.18	ms2_search_4_col_0_byonic_s(sample2) r(1)	D:\Data\20210316_NEB\Glycopeptides - 30min Gradient\byos_tmp\Byologics_30min.uXHbJ\ms2_search_4_col_0_byonic_s(sample2) r(1).byrslt	D:/Data/20210316_NEB/Glycopeptides - 30min Gradient/20210317_IO25cm_30min_NEB_Sample4_GlycoStt40K_400ng_Slot1-14_1_614.d	1	20210317_io25cm_30min_neb_sample4_glycostt40k_400ng_slot1-14_1_614.18042.18042.4	QTOF_HCD	0.894	NonReference	31918.3	6.63	300000	0.07	1	55068	sp|P35052-2|GPC1_HUMAN Isoform 2 of Glypican-1 OS=Homo sapiens GN=GPC1	7712.3
P35052-2|GPC1_HUMAN Isoform 2 of Glypican-1 OS=Homo sapiens GN=GPC1	P35052-2|GPC1	R.SFDDHFQHLLnDSER.T	34	48	HexNAc(2)Hex(9)	N11(NGlycan/1864.6342)	11	44	N44	35900	35900	81.83	s(HCT116_45min) r(2)	HCT116	HCT116-a2	HCT116 Sample2	45 min	N11(NGlycan/1864.6342)	25.6	N	4	44	11	0.049	0.65	51.1	51.1	931.869	931.872	-2.5	0	3723.45	3723.46	25.66	5	171	4410	18244	25.6	25.23	25.7	ms2_search_5_col_0_byonic_s(sample2) r(2)	D:\Data\20210316_NEB\Glycopeptides - 30min Gradient\byos_tmp\Byologics_30min.uXHbJ\ms2_search_5_col_0_byonic_s(sample2) r(2).byrslt	D:/Data/20210316_NEB/Glycopeptides - 30min Gradient/20210317_IO25cm_30min_NEB_Sample5_GlycoStt40K_400ng_Slot1-15_1_615.d	0	20210317_io25cm_30min_neb_sample5_glycostt40k_400ng_slot1-15_1_615.18244.18244.4	QTOF_HCD	0.893	NonReference	31918.3	6.63	100000	0.09	2	71146	sp|P35052-2|GPC1_HUMAN Isoform 2 of Glypican-1 OS=Homo sapiens GN=GPC1	7712.4.1
P35052-2|GPC1_HUMAN Isoform 2 of Glypican-1 OS=Homo sapiens GN=GPC1	P35052-2|GPC1	R.SFDDHFQHLLnDSER.T	34	48	HexNAc(2)Hex(9)	N11(NGlycan/1864.6342)	11	44	N44	35900	35900	431.51	s(HCT116_45min) r(2)	HCT116	HCT116-a2	HCT116 Sample2	45 min	N11(NGlycan/1864.6342)	25.6	N	4	44	11	1.3e-06	4.7e-05	126.6	126.6	931.871	931.872	-1.13	0	3723.45	3723.46	25.63	5	171	4410	18223	25.6	25.23	25.7	ms2_search_5_col_0_byonic_s(sample2) r(2)	D:\Data\20210316_NEB\Glycopeptides - 30min Gradient\byos_tmp\Byologics_30min.uXHbJ\ms2_search_5_col_0_byonic_s(sample2) r(2).byrslt	D:/Data/20210316_NEB/Glycopeptides - 30min Gradient/20210317_IO25cm_30min_NEB_Sample5_GlycoStt40K_400ng_Slot1-15_1_615.d	0	20210317_io25cm_30min_neb_sample5_glycostt40k_400ng_slot1-15_1_615.18223.18223.4	QTOF_HCD	0.889	NonReference	31918.3	6.63	100000		2	71138	sp|P35052-2|GPC1_HUMAN Isoform 2 of Glypican-1 OS=Homo sapiens GN=GPC1	7712.4.2
P35052-2|GPC1_HUMAN Isoform 2 of Glypican-1 OS=Homo sapiens GN=GPC1	P35052-2|GPC1	R.SFDDHFQHLLnDSER.T	34	48	HexNAc(4)Hex(5)NeuAc(1)	N11(NGlycan/1913.6770)	11	44	N44	224000	224000	694.11	s(DKO1_45min) r(1)	DKO1	DKO1-a1	DKO1 Sample1	45 min	N11(NGlycan/1913.6770)	28.81	N	4	44	11	5.6e-12	2.9e-10	272.6	272.6	944.134	944.132	1.17	0	3772.5	3772.5	28.64	1	171	21000	21623	28.81	27.74	29.04	ms2_search_1_col_0_byonic_s(sample1) r(1)	D:\Data\20210316_NEB\Glycopeptides - 30min Gradient\byos_tmp\Byologics_30min.uXHbJ\ms2_search_1_col_0_byonic_s(sample1) r(1).byrslt	D:/Data/20210316_NEB/Glycopeptides - 30min Gradient/20210317_IO25cm_30min_NEB_Sample1_GlycoStt40K_400ng_Slot1-11_1_610.d	0	20210317_io25cm_30min_neb_sample1_glycostt40k_400ng_slot1-11_1_610.21623.21623.4	QTOF_HCD	0.882	Reference	31918.3	6.63	900000	0.07	1	7461	sp|P35052-2|GPC1_HUMAN Isoform 2 of Glypican-1 OS=Homo sapiens GN=GPC1	7713.1.1
P35052-2|GPC1_HUMAN Isoform 2 of Glypican-1 OS=Homo sapiens GN=GPC1	P35052-2|GPC1	R.SFDDHFQHLLnDSER.T	34	48	HexNAc(4)Hex(5)NeuAc(1)	N11(NGlycan/1913.6770)	11	44	N44	224000	224000	317.29	s(DKO1_45min) r(1)	DKO1	DKO1-a1	DKO1 Sample1	45 min	N11(NGlycan/1913.6770)	28.81	N	4	44	11	0.015	0.43	28.1	28.1	944.134	944.132	1.17	0	3772.5	3772.5	28.63	1	171	21000	21612	28.81	27.74	29.04	ms2_search_1_col_0_byonic_s(sample1) r(1)	D:\Data\20210316_NEB\Glycopeptides - 30min Gradient\byos_tmp\Byologics_30min.uXHbJ\ms2_search_1_col_0_byonic_s(sample1) r(1).byrslt	D:/Data/20210316_NEB/Glycopeptides - 30min Gradient/20210317_IO25cm_30min_NEB_Sample1_GlycoStt40K_400ng_Slot1-11_1_610.d	0	20210317_io25cm_30min_neb_sample1_glycostt40k_400ng_slot1-11_1_610.21612.21612.4	QTOF_HCD	0.925	Reference	31918.3	6.63	900000		1	7453	sp|P35052-2|GPC1_HUMAN Isoform 2 of Glypican-1 OS=Homo sapiens GN=GPC1	7713.1.2
P35052-2|GPC1_HUMAN Isoform 2 of Glypican-1 OS=Homo sapiens GN=GPC1	P35052-2|GPC1	R.SFDDHFQHLLnDSER.T	34	48	HexNAc(4)Hex(5)NeuAc(1)	N11(NGlycan/1913.6770)	11	44	N44	317000	317000	630.57	s(DKO1_45min) r(2)	DKO1	DKO1-a2	DKO1 Sample2	45 min	N11(NGlycan/1913.6770)	28.95	N	4	44	11	2.2e-10	6.3e-09	264.6	264.6	944.134	944.132	1.57	0	3772.51	3772.5	28.76	2	171	22600	24277	28.95	27.26	29.14	ms2_search_2_col_0_byonic_s(sample1) r(2)	D:\Data\20210316_NEB\Glycopeptides - 30min Gradient\byos_tmp\Byologics_30min.uXHbJ\ms2_search_2_col_0_byonic_s(sample1) r(2).byrslt	D:/Data/20210316_NEB/Glycopeptides - 30min Gradient/20210317_IO25cm_30min_NEB_Sample2_GlycoStt40K_400ng_Slot1-12_1_611.d	1	20210317_io25cm_30min_neb_sample2_glycostt40k_400ng_slot1-12_1_611.24277.24277.4	QTOF_HCD	0.886	Reference	31918.3	6.63	1000000	0.07	2	23592	sp|P35052-2|GPC1_HUMAN Isoform 2 of Glypican-1 OS=Homo sapiens GN=GPC1	7713.2
P35052-2|GPC1_HUMAN Isoform 2 of Glypican-1 OS=Homo sapiens GN=GPC1	P35052-2|GPC1	R.SFDDHFQHLLnDSER.T	34	48	HexNAc(4)Hex(5)NeuAc(1)	N11(NGlycan/1913.6770)	11	44	N44	309000	309000	500.67	s(DKO1_45min) r(3)	DKO1	DKO1-a3	DKO1 Sample3	45 min	N11(NGlycan/1913.6770)	28.97	N	4	44	11	3.6e-06	0.00011	194.5	194.5	944.137	944.132	4.6	0	3772.52	3772.5	28.78	3	171	16600	22532	28.97	27.93	30.18	ms2_search_3_col_0_byonic_s(sample1) r(3)	D:\Data\20210316_NEB\Glycopeptides - 30min Gradient\byos_tmp\Byologics_30min.uXHbJ\ms2_search_3_col_0_byonic_s(sample1) r(3).byrslt	D:/Data/20210316_NEB/Glycopeptides - 30min Gradient/20210317_IO25cm_30min_NEB_Sample3_GlycoStt40K_400ng_Slot1-13_1_612.d	1	20210317_io25cm_30min_neb_sample3_glycostt40k_400ng_slot1-13_1_612.22532.22532.4	QTOF_HCD	0.887	Reference	31918.3	6.63	1000000	0.08	3	40688	sp|P35052-2|GPC1_HUMAN Isoform 2 of Glypican-1 OS=Homo sapiens GN=GPC1	7713.3
P35052-2|GPC1_HUMAN Isoform 2 of Glypican-1 OS=Homo sapiens GN=GPC1	P35052-2|GPC1	R.SFDDHFQHLLnDSER.T	34	48	HexNAc(4)Hex(5)NeuAc(1)	N11(NGlycan/1913.6770)	11	44	N44	168000	168000	506.82	s(HCT116_45min) r(1)	HCT116	HCT116-a1	HCT116 Sample1	45 min	N11(NGlycan/1913.6770)	28.87	N	4	44	11	3.8e-07	1.4e-05	203.4	203.4	944.134	944.132	1.15	0	3772.5	3772.5	28.87	4	171	9990	21270	28.87	27.34	29.45	ms2_search_4_col_0_byonic_s(sample2) r(1)	D:\Data\20210316_NEB\Glycopeptides - 30min Gradient\byos_tmp\Byologics_30min.uXHbJ\ms2_search_4_col_0_byonic_s(sample2) r(1).byrslt	D:/Data/20210316_NEB/Glycopeptides - 30min Gradient/20210317_IO25cm_30min_NEB_Sample4_GlycoStt40K_400ng_Slot1-14_1_614.d	1	20210317_io25cm_30min_neb_sample4_glycostt40k_400ng_slot1-14_1_614.21270.21270.4	QTOF_HCD	0.89	NonReference	31918.3	6.63	700000	0.08	1	56332	sp|P35052-2|GPC1_HUMAN Isoform 2 of Glypican-1 OS=Homo sapiens GN=GPC1	7713.4
P35052-2|GPC1_HUMAN Isoform 2 of Glypican-1 OS=Homo sapiens GN=GPC1	P35052-2|GPC1	R.SFDDHFQHLLnDSER.T	34	48	HexNAc(4)Hex(5)NeuAc(1)	N11(NGlycan/1913.6770)	11	44	N44	178000	178000	563.54	s(HCT116_45min) r(2)	HCT116	HCT116-a2	HCT116 Sample2	45 min	N11(NGlycan/1913.6770)	28.66	N	4	44	11	3.3e-08	1.2e-06	161	161	944.131	944.132	-1.77	0	3772.49	3772.5	28.88	5	171	9700	21374	28.66	27.39	29.17	ms2_search_5_col_0_byonic_s(sample2) r(2)	D:\Data\20210316_NEB\Glycopeptides - 30min Gradient\byos_tmp\Byologics_30min.uXHbJ\ms2_search_5_col_0_byonic_s(sample2) r(2).byrslt	D:/Data/20210316_NEB/Glycopeptides - 30min Gradient/20210317_IO25cm_30min_NEB_Sample5_GlycoStt40K_400ng_Slot1-15_1_615.d	1	20210317_io25cm_30min_neb_sample5_glycostt40k_400ng_slot1-15_1_615.21374.21374.4	QTOF_HCD	0.89	NonReference	31918.3	6.63	700000	0.12	2	72394	sp|P35052-2|GPC1_HUMAN Isoform 2 of Glypican-1 OS=Homo sapiens GN=GPC1	7713.5
P35052-2|GPC1_HUMAN Isoform 2 of Glypican-1 OS=Homo sapiens GN=GPC1	P35052-2|GPC1	R.SFDDHFQHLLnDSER.T	34	48	HexNAc(4)Hex(5)NeuAc(1)	N11(NGlycan/1913.6770)	11	44	N44	124000	124000	508.58	s(HCT116_45min) r(3)	HCT116	HCT116-a3	HCT116 Sample3	45 min	N11(NGlycan/1913.6770)	28.87	N	4	44	11	1.1e-06	4.8e-05	211.8	211.8	944.137	944.132	4.92	0	3772.52	3772.5	28.89	6	171	7810	20383	28.87	28.31	29.17	ms2_search_6_col_0_byonic_s(sample2) r(3)	D:\Data\20210316_NEB\Glycopeptides - 30min Gradient\byos_tmp\Byologics_30min.uXHbJ\ms2_search_6_col_0_byonic_s(sample2) r(3).byrslt	D:/Data/20210316_NEB/Glycopeptides - 30min Gradient/20210317_IO25cm_30min_NEB_Sample6_GlycoStt40K_400ng_Slot1-16_1_616.d	1	20210317_io25cm_30min_neb_sample6_glycostt40k_400ng_slot1-16_1_616.20383.20383.4	QTOF_HCD	0.892	NonReference	31918.3	6.63	500000	0.08	3	87794	sp|P35052-2|GPC1_HUMAN Isoform 2 of Glypican-1 OS=Homo sapiens GN=GPC1	7713.6
P35052-2|GPC1_HUMAN Isoform 2 of Glypican-1 OS=Homo sapiens GN=GPC1	P35052-2|GPC1	R.SFDDHFQHLLnDSER.T	34	48	HexNAc(5)Hex(6)	N11(NGlycan/1987.7138)	11	44	N44	71800	71800	166.44	s(DKO1_45min) r(1)	DKO1	DKO1-a1	DKO1 Sample1	45 min	N11(NGlycan/1987.7138)	25.49	N	4	44	11	0.056	0.76	46.6	46.6	962.64	962.642	-1.62	0	3846.53	3846.54	25.53	1	171	4290	18458	25.49	24.36	25.66	ms2_search_1_col_0_byonic_s(sample1) r(1)	D:\Data\20210316_NEB\Glycopeptides - 30min Gradient\byos_tmp\Byologics_30min.uXHbJ\ms2_search_1_col_0_byonic_s(sample1) r(1).byrslt	D:/Data/20210316_NEB/Glycopeptides - 30min Gradient/20210317_IO25cm_30min_NEB_Sample1_GlycoStt40K_400ng_Slot1-11_1_610.d	0	20210317_io25cm_30min_neb_sample1_glycostt40k_400ng_slot1-11_1_610.18458.18458.4	QTOF_HCD	0.86	Reference	31918.3	6.63	300000	0.09	1	6117	sp|P35052-2|GPC1_HUMAN Isoform 2 of Glypican-1 OS=Homo sapiens GN=GPC1	7714.1.1
P35052-2|GPC1_HUMAN Isoform 2 of Glypican-1 OS=Homo sapiens GN=GPC1	P35052-2|GPC1	R.SFDDHFQHLLnDSER.T	34	48	HexNAc(5)Hex(6)	N11(NGlycan/1987.7138)	11	44	N44	71800	71800	173.38	s(DKO1_45min) r(1)	DKO1	DKO1-a1	DKO1 Sample1	45 min	N11(NGlycan/1987.7138)	25.49	N	4	44	11	0.048	0.72	59.4	59.4	962.644	962.642	2.34	0	3846.55	3846.54	25.51	1	171	4290	18436	25.49	24.36	25.66	ms2_search_1_col_0_byonic_s(sample1) r(1)	D:\Data\20210316_NEB\Glycopeptides - 30min Gradient\byos_tmp\Byologics_30min.uXHbJ\ms2_search_1_col_0_byonic_s(sample1) r(1).byrslt	D:/Data/20210316_NEB/Glycopeptides - 30min Gradient/20210317_IO25cm_30min_NEB_Sample1_GlycoStt40K_400ng_Slot1-11_1_610.d	0	20210317_io25cm_30min_neb_sample1_glycostt40k_400ng_slot1-11_1_610.18436.18436.4	QTOF_HCD	0.858	Reference	31918.3	6.63	300000		1	6104	sp|P35052-2|GPC1_HUMAN Isoform 2 of Glypican-1 OS=Homo sapiens GN=GPC1	7714.1.2
P35052-2|GPC1_HUMAN Isoform 2 of Glypican-1 OS=Homo sapiens GN=GPC1	P35052-2|GPC1	R.SFDDHFQHLLnDSER.T	34	48	HexNAc(5)Hex(6)	N11(NGlycan/1987.7138)	11	44	N44	67400	67400	310.26	s(DKO1_45min) r(2)	DKO1	DKO1-a2	DKO1 Sample2	45 min	N11(NGlycan/1987.7138)	25.61	N	4	44	11	0.00032	0.0091	111.8	111.8	962.643	962.642	1.02	0	3846.54	3846.54	25.63	2	171	4660	20853	25.61	24.52	25.89	ms2_search_2_col_0_byonic_s(sample1) r(2)	D:\Data\20210316_NEB\Glycopeptides - 30min Gradient\byos_tmp\Byologics_30min.uXHbJ\ms2_search_2_col_0_byonic_s(sample1) r(2).byrslt	D:/Data/20210316_NEB/Glycopeptides - 30min Gradient/20210317_IO25cm_30min_NEB_Sample2_GlycoStt40K_400ng_Slot1-12_1_611.d	1	20210317_io25cm_30min_neb_sample2_glycostt40k_400ng_slot1-12_1_611.20853.20853.4	QTOF_HCD	0.853	Reference	31918.3	6.63	300000	0.09	2	22161	sp|P35052-2|GPC1_HUMAN Isoform 2 of Glypican-1 OS=Homo sapiens GN=GPC1	7714.2
P35052-2|GPC1_HUMAN Isoform 2 of Glypican-1 OS=Homo sapiens GN=GPC1	P35052-2|GPC1	R.SFDDHFQHLLnDSER.T	34	48	HexNAc(5)Hex(6)	N11(NGlycan/1987.7138)	11	44	N44	78700	78700	293.59	s(DKO1_45min) r(3)	DKO1	DKO1-a3	DKO1 Sample3	45 min	N11(NGlycan/1987.7138)	25.61	N	4	44	11	0.0021	0.059	105.4	105.4	962.641	962.642	-0.78	0	3846.53	3846.54	25.65	3	171	3880	19160	25.61	24.45	25.86	ms2_search_3_col_0_byonic_s(sample1) r(3)	D:\Data\20210316_NEB\Glycopeptides - 30min Gradient\byos_tmp\Byologics_30min.uXHbJ\ms2_search_3_col_0_byonic_s(sample1) r(3).byrslt	D:/Data/20210316_NEB/Glycopeptides - 30min Gradient/20210317_IO25cm_30min_NEB_Sample3_GlycoStt40K_400ng_Slot1-13_1_612.d	1	20210317_io25cm_30min_neb_sample3_glycostt40k_400ng_slot1-13_1_612.19160.19160.4	QTOF_HCD	0.863	Reference	31918.3	6.63	300000	0.13	3	39314	sp|P35052-2|GPC1_HUMAN Isoform 2 of Glypican-1 OS=Homo sapiens GN=GPC1	7714.3
P35052-2|GPC1_HUMAN Isoform 2 of Glypican-1 OS=Homo sapiens GN=GPC1	P35052-2|GPC1	R.SFDDHFQHLLnDSER.T	34	48	HexNAc(4)Hex(5)NeuAc(2)	N11(NGlycan/2204.7724)	11	44	N44	68300	68300	335.81	s(DKO1_45min) r(2)	DKO1	DKO1-a2	DKO1 Sample2	45 min	N11(NGlycan/2204.7724)	32.31	N	4	44	11	0.0005	0.014	158	8.6	1016.91	1016.91	6.64	0	4063.62	4063.6	32.35	2	171	7010	28215	32.31	32.04	32.43	ms2_search_2_col_0_byonic_s(sample1) r(2)	D:\Data\20210316_NEB\Glycopeptides - 30min Gradient\byos_tmp\Byologics_30min.uXHbJ\ms2_search_2_col_0_byonic_s(sample1) r(2).byrslt	D:/Data/20210316_NEB/Glycopeptides - 30min Gradient/20210317_IO25cm_30min_NEB_Sample2_GlycoStt40K_400ng_Slot1-12_1_611.d	1	20210317_io25cm_30min_neb_sample2_glycostt40k_400ng_slot1-12_1_611.28215.28215.4	QTOF_HCD	0.917	Reference	31918.3	6.63	300000	0.1	2	25203	sp|P35052-2|GPC1_HUMAN Isoform 2 of Glypican-1 OS=Homo sapiens GN=GPC1	7715.1
P35052-2|GPC1_HUMAN Isoform 2 of Glypican-1 OS=Homo sapiens GN=GPC1	P35052-2|GPC1	R.SFDDHFQHLLnDSER.T	34	48	HexNAc(4)Hex(5)NeuAc(2)	N11(NGlycan/2204.7724)	11	44	N44	63300	63300	246.98	s(DKO1_45min) r(3)	DKO1	DKO1-a3	DKO1 Sample3	45 min	N11(NGlycan/2204.7724)	32.38	N	4	44	11	0.02	0.37	54.3	8	1016.91	1016.91	4.56	0	4063.61	4063.6	32.39	3	171	6550	26324	32.38	32.08	32.45	ms2_search_3_col_0_byonic_s(sample1) r(3)	D:\Data\20210316_NEB\Glycopeptides - 30min Gradient\byos_tmp\Byologics_30min.uXHbJ\ms2_search_3_col_0_byonic_s(sample1) r(3).byrslt	D:/Data/20210316_NEB/Glycopeptides - 30min Gradient/20210317_IO25cm_30min_NEB_Sample3_GlycoStt40K_400ng_Slot1-13_1_612.d	1	20210317_io25cm_30min_neb_sample3_glycostt40k_400ng_slot1-13_1_612.26324.26324.4	QTOF_HCD	0.916	Reference	31918.3	6.63	300000	0.1	3	42164	sp|P35052-2|GPC1_HUMAN Isoform 2 of Glypican-1 OS=Homo sapiens GN=GPC1	7715.2
P35052-2|GPC1_HUMAN Isoform 2 of Glypican-1 OS=Homo sapiens GN=GPC1	P35052-2|GPC1	R.SFDDHFQHLLnDSER.T	34	48	HexNAc(4)Hex(5)Fuc(2)NeuAc(1)	N11(NGlycan/2205.7928)	11	44	N44	71700	71700	399.39	s(DKO1_45min) r(2)	DKO1	DKO1-a2	DKO1 Sample2	45 min	N11(NGlycan/2205.7928)	32.1	N	4	44	11	0.0035	0.09	116.7	7.8	1017.17	1017.16	9.42	-1	4064.65	4064.62	32.36	2	171	4260	28239	32.1	31.48	32.75	ms2_search_2_col_0_byonic_s(sample1) r(2)	D:\Data\20210316_NEB\Glycopeptides - 30min Gradient\byos_tmp\Byologics_30min.uXHbJ\ms2_search_2_col_0_byonic_s(sample1) r(2).byrslt	D:/Data/20210316_NEB/Glycopeptides - 30min Gradient/20210317_IO25cm_30min_NEB_Sample2_GlycoStt40K_400ng_Slot1-12_1_611.d	1	20210317_io25cm_30min_neb_sample2_glycostt40k_400ng_slot1-12_1_611.28239.28239.4	QTOF_HCD	0.918	Reference	31918.3	6.63	300000	0.1	2	25213	sp|P35052-2|GPC1_HUMAN Isoform 2 of Glypican-1 OS=Homo sapiens GN=GPC1	7716
P35052|GPC1_HUMAN Glypican-1 OS=Homo sapiens GN=GPC1 PE=1 SV=2	P35052|GPC1	R.ICPQGYTCCTSEMEENLAnR.S	61	80	HexNAc(4)Hex(5)NeuAc(1)	N19(NGlycan/1913.6770)	19	79	N79	46400	46400	420.14	s(HCT116_45min) r(1)	HCT116	HCT116-a1	HCT116 Sample1	45 min	N19(NGlycan/1913.6770)	30.03	N	3	79	19	7.7e-06	0.00029	173.3	26.3	1449.56	1449.56	0.43	0	4345.67	4345.66	30.05	4	1341	4540	22398	30.03	29.13	30.4	ms2_search_4_col_0_byonic_s(sample2) r(1)	D:\Data\20210316_NEB\Glycopeptides - 30min Gradient\byos_tmp\Byologics_30min.uXHbJ\ms2_search_4_col_0_byonic_s(sample2) r(1).byrslt	D:/Data/20210316_NEB/Glycopeptides - 30min Gradient/20210317_IO25cm_30min_NEB_Sample4_GlycoStt40K_400ng_Slot1-14_1_614.d	0	20210317_io25cm_30min_neb_sample4_glycostt40k_400ng_slot1-14_1_614.22398.22398.3	QTOF_HCD	1.208	NonReference	61661.7	7.01	200000	0.08	1	56784	sp|P35052|GPC1_HUMAN Glypican-1 OS=Homo sapiens GN=GPC1 PE=1 SV=2	7717.1.1
P35052|GPC1_HUMAN Glypican-1 OS=Homo sapiens GN=GPC1 PE=1 SV=2	P35052|GPC1	R.ICPQGYTCCTSEMEENLAnR.S	61	80	HexNAc(4)Hex(5)NeuAc(1)	N19(NGlycan/1913.6770)	19	79	N79	46400	46400	450.27	s(HCT116_45min) r(1)	HCT116	HCT116-a1	HCT116 Sample1	45 min	N19(NGlycan/1913.6770)	30.03	N	3	79	19	8.1e-06	0.0003	155.4	121.2	1449.57	1449.56	2.75	0	4345.68	4345.66	30.03	4	1341	4540	22374	30.03	29.13	30.4	ms2_search_4_col_0_byonic_s(sample2) r(1)	D:\Data\20210316_NEB\Glycopeptides - 30min Gradient\byos_tmp\Byologics_30min.uXHbJ\ms2_search_4_col_0_byonic_s(sample2) r(1).byrslt	D:/Data/20210316_NEB/Glycopeptides - 30min Gradient/20210317_IO25cm_30min_NEB_Sample4_GlycoStt40K_400ng_Slot1-14_1_614.d	0	20210317_io25cm_30min_neb_sample4_glycostt40k_400ng_slot1-14_1_614.22374.22374.3	QTOF_HCD	1.207	NonReference	61661.7	7.01	200000		1	56768	sp|P35052|GPC1_HUMAN Glypican-1 OS=Homo sapiens GN=GPC1 PE=1 SV=2	7717.1.2
P35052|GPC1_HUMAN Glypican-1 OS=Homo sapiens GN=GPC1 PE=1 SV=2	P35052|GPC1	R.ICPQGYTCCTSEMEENLAnR.S	61	80	HexNAc(4)Hex(5)NeuAc(1)	N19(NGlycan/1913.6770)	19	79	N79	36400	36400	330.99	s(HCT116_45min) r(2)	HCT116	HCT116-a2	HCT116 Sample2	45 min	N19(NGlycan/1913.6770)	30.06	N	3	79	19	0.00089	0.031	124.3	124.3	1449.56	1449.56	-3.48	0	4345.65	4345.66	30.08	5	1341	4870	22555	30.06	29.82	30.38	ms2_search_5_col_0_byonic_s(sample2) r(2)	D:\Data\20210316_NEB\Glycopeptides - 30min Gradient\byos_tmp\Byologics_30min.uXHbJ\ms2_search_5_col_0_byonic_s(sample2) r(2).byrslt	D:/Data/20210316_NEB/Glycopeptides - 30min Gradient/20210317_IO25cm_30min_NEB_Sample5_GlycoStt40K_400ng_Slot1-15_1_615.d	1	20210317_io25cm_30min_neb_sample5_glycostt40k_400ng_slot1-15_1_615.22555.22555.3	QTOF_HCD	1.208	NonReference	61661.7	7.01	200000	0.08	2	72845	sp|P35052|GPC1_HUMAN Glypican-1 OS=Homo sapiens GN=GPC1 PE=1 SV=2	7717.2
P35052|GPC1_HUMAN Glypican-1 OS=Homo sapiens GN=GPC1 PE=1 SV=2	P35052|GPC1	R.DVQDFWISLPGTLCSEK.M	388	404						89800	89800	133	s(HCT116_45min) r(1)	HCT116	HCT116-a1	HCT116 Sample1	45 min		35.78		2			0.31	0.95	41.1	41.1	997.969	997.98	-10.98	0	1993.92	1993.95	36.21	4	1341	10500	28973	35.78	35.57	36.27	ms2_search_4_col_0_byonic_s(sample2) r(1)	D:\Data\20210316_NEB\Glycopeptides - 30min Gradient\byos_tmp\Byologics_30min.uXHbJ\ms2_search_4_col_0_byonic_s(sample2) r(1).byrslt	D:/Data/20210316_NEB/Glycopeptides - 30min Gradient/20210317_IO25cm_30min_NEB_Sample4_GlycoStt40K_400ng_Slot1-14_1_614.d	1	20210317_io25cm_30min_neb_sample4_glycostt40k_400ng_slot1-14_1_614.28973.28973.2	QTOF_HCD	1.182	NonReference	61661.7	7.01	300000	0.09	1	59150	sp|P35052|GPC1_HUMAN Glypican-1 OS=Homo sapiens GN=GPC1 PE=1 SV=2	7718
P35221|CTNA1_HUMAN Catenin alpha-1 OS=Homo sapiens GN=CTNNA1 PE=1 SV=1	P35221|CTNA1	R.LLEPLVTQVTTLVNTNSK.G	28	45						8790	8790	155.72	s(DKO1_45min) r(2)	DKO1	DKO1-a2	DKO1 Sample2	45 min		47.04		3			0.14	0.82	0	0	657.373	657.377	-5.88	0	1969.1	1969.11	47.08	2	1378	2520	43427	47.04	46.99	47.08	ms2_search_2_col_0_byonic_s(sample1) r(2)	D:\Data\20210316_NEB\Glycopeptides - 30min Gradient\byos_tmp\Byologics_30min.uXHbJ\ms2_search_2_col_0_byonic_s(sample1) r(2).byrslt	D:/Data/20210316_NEB/Glycopeptides - 30min Gradient/20210317_IO25cm_30min_NEB_Sample2_GlycoStt40K_400ng_Slot1-12_1_611.d	1	20210317_io25cm_30min_neb_sample2_glycostt40k_400ng_slot1-12_1_611.43427.43427.3	QTOF_HCD	0.914	Reference	100059	5.88	30000	0.06	2	31196	sp|P35221|CTNA1_HUMAN Catenin alpha-1 OS=Homo sapiens GN=CTNNA1 PE=1 SV=1	7719.1
P35221|CTNA1_HUMAN Catenin alpha-1 OS=Homo sapiens GN=CTNNA1 PE=1 SV=1	P35221|CTNA1	R.LLEPLVTQVTTLVNTNSK.G	28	45						17600	17600	122.56	s(HCT116_45min) r(1)	HCT116	HCT116-a1	HCT116 Sample1	45 min		47.15		3			0.071	0.74	25	25	657.378	657.377	1.15	0	1969.11	1969.11	47.19	4	1378	3710	40124	47.15	47.08	47.54	ms2_search_4_col_0_byonic_s(sample2) r(1)	D:\Data\20210316_NEB\Glycopeptides - 30min Gradient\byos_tmp\Byologics_30min.uXHbJ\ms2_search_4_col_0_byonic_s(sample2) r(1).byrslt	D:/Data/20210316_NEB/Glycopeptides - 30min Gradient/20210317_IO25cm_30min_NEB_Sample4_GlycoStt40K_400ng_Slot1-14_1_614.d	1	20210317_io25cm_30min_neb_sample4_glycostt40k_400ng_slot1-14_1_614.40124.40124.3	QTOF_HCD	0.917	NonReference	100059	5.88	50000	0.07	1	63651	sp|P35221|CTNA1_HUMAN Catenin alpha-1 OS=Homo sapiens GN=CTNNA1 PE=1 SV=1	7719.2
P35221|CTNA1_HUMAN Catenin alpha-1 OS=Homo sapiens GN=CTNNA1 PE=1 SV=1	P35221|CTNA1	R.LLEPLVTQVTTLVNTNSK.G	28	45						14100	14100	378.79	s(HCT116_45min) r(2)	HCT116	HCT116-a2	HCT116 Sample2	45 min		47.15		3			0.002	0.067	17	17	657.374	657.377	-4.29	0	1969.1	1969.11	47.14	5	1378	3450	39694	47.15	47.08	47.19	ms2_search_5_col_0_byonic_s(sample2) r(2)	D:\Data\20210316_NEB\Glycopeptides - 30min Gradient\byos_tmp\Byologics_30min.uXHbJ\ms2_search_5_col_0_byonic_s(sample2) r(2).byrslt	D:/Data/20210316_NEB/Glycopeptides - 30min Gradient/20210317_IO25cm_30min_NEB_Sample5_GlycoStt40K_400ng_Slot1-15_1_615.d	0	20210317_io25cm_30min_neb_sample5_glycostt40k_400ng_slot1-15_1_615.39694.39694.3	QTOF_HCD	0.917	NonReference	100059	5.88	40000	0.07	2	79329	sp|P35221|CTNA1_HUMAN Catenin alpha-1 OS=Homo sapiens GN=CTNNA1 PE=1 SV=1	7719.3.1
P35221|CTNA1_HUMAN Catenin alpha-1 OS=Homo sapiens GN=CTNNA1 PE=1 SV=1	P35221|CTNA1	R.LLEPLVTQVTTLVNTNSK.G	28	45						14100	14100	330.72	s(HCT116_45min) r(2)	HCT116	HCT116-a2	HCT116 Sample2	45 min		47.15		3			0.0082	0.23	11	11	657.373	657.377	-5.85	0	1969.1	1969.11	47.16	5	1378	3450	39713	47.15	47.08	47.19	ms2_search_5_col_0_byonic_s(sample2) r(2)	D:\Data\20210316_NEB\Glycopeptides - 30min Gradient\byos_tmp\Byologics_30min.uXHbJ\ms2_search_5_col_0_byonic_s(sample2) r(2).byrslt	D:/Data/20210316_NEB/Glycopeptides - 30min Gradient/20210317_IO25cm_30min_NEB_Sample5_GlycoStt40K_400ng_Slot1-15_1_615.d	0	20210317_io25cm_30min_neb_sample5_glycostt40k_400ng_slot1-15_1_615.39713.39713.3	QTOF_HCD	0.918	NonReference	100059	5.88	40000		2	79339	sp|P35221|CTNA1_HUMAN Catenin alpha-1 OS=Homo sapiens GN=CTNNA1 PE=1 SV=1	7719.3.2
P35221|CTNA1_HUMAN Catenin alpha-1 OS=Homo sapiens GN=CTNNA1 PE=1 SV=1	P35221|CTNA1	R.LLEPLVTQVTTLVNTNSK.G	28	45						14100	14100	95.34	s(HCT116_45min) r(2)	HCT116	HCT116-a2	HCT116 Sample2	45 min		47.15		3			0.19	0.89	0	0	657.374	657.377	-4.99	0	1969.1	1969.11	47.19	5	1378	3450	39730	47.15	47.08	47.19	ms2_search_5_col_0_byonic_s(sample2) r(2)	D:\Data\20210316_NEB\Glycopeptides - 30min Gradient\byos_tmp\Byologics_30min.uXHbJ\ms2_search_5_col_0_byonic_s(sample2) r(2).byrslt	D:/Data/20210316_NEB/Glycopeptides - 30min Gradient/20210317_IO25cm_30min_NEB_Sample5_GlycoStt40K_400ng_Slot1-15_1_615.d	0	20210317_io25cm_30min_neb_sample5_glycostt40k_400ng_slot1-15_1_615.39730.39730.3	QTOF_HCD	0.916	NonReference	100059	5.88	40000		2	79347	sp|P35221|CTNA1_HUMAN Catenin alpha-1 OS=Homo sapiens GN=CTNNA1 PE=1 SV=1	7719.3.3
P35221|CTNA1_HUMAN Catenin alpha-1 OS=Homo sapiens GN=CTNNA1 PE=1 SV=1	P35221|CTNA1	R.KAVMDHVSDSFLETnVPLLVLIEAAK.N	384	409						2290	2290	373.17	s(HCT116_45min) r(3)	HCT116	HCT116-a3	HCT116 Sample3	45 min	N15(Deamidated/0.9840)	50.25	N	4	398	15	0.00011	0.0051	343.1	343.1	710.889	710.883	8.2	0	2839.53	2839.5	50.29	6	1378	1080	41276	50.25	49.74	50.48	ms2_search_6_col_0_byonic_s(sample2) r(3)	D:\Data\20210316_NEB\Glycopeptides - 30min Gradient\byos_tmp\Byologics_30min.uXHbJ\ms2_search_6_col_0_byonic_s(sample2) r(3).byrslt	D:/Data/20210316_NEB/Glycopeptides - 30min Gradient/20210317_IO25cm_30min_NEB_Sample6_GlycoStt40K_400ng_Slot1-16_1_616.d	1	20210317_io25cm_30min_neb_sample6_glycostt40k_400ng_slot1-16_1_616.41276.41276.4	QTOF_HCD	0.951	NonReference	100059	5.88	10000	0.06	3	95976	sp|P35221|CTNA1_HUMAN Catenin alpha-1 OS=Homo sapiens GN=CTNNA1 PE=1 SV=1	7720
P35221|CTNA1_HUMAN Catenin alpha-1 OS=Homo sapiens GN=CTNNA1 PE=1 SV=1	P35221|CTNA1	K.AVMDHVSDSFLETNVPLLVLIEAAK.N	385	409						13600	13600	189.35	s(DKO1_45min) r(2)	DKO1	DKO1-a2	DKO1 Sample2	45 min		51.56		3			0.032	0.48	149.8	149.8	904.484	904.482	2.13	0	2710.43	2710.43	51.59	2	1378	4230	47832	51.56	51.51	51.74	ms2_search_2_col_0_byonic_s(sample1) r(2)	D:\Data\20210316_NEB\Glycopeptides - 30min Gradient\byos_tmp\Byologics_30min.uXHbJ\ms2_search_2_col_0_byonic_s(sample1) r(2).byrslt	D:/Data/20210316_NEB/Glycopeptides - 30min Gradient/20210317_IO25cm_30min_NEB_Sample2_GlycoStt40K_400ng_Slot1-12_1_611.d	1	20210317_io25cm_30min_neb_sample2_glycostt40k_400ng_slot1-12_1_611.47832.47832.3	QTOF_HCD	1.157	Reference	100059	5.88	40000	0.05	2	33099	sp|P35221|CTNA1_HUMAN Catenin alpha-1 OS=Homo sapiens GN=CTNNA1 PE=1 SV=1	7721.1
P35221|CTNA1_HUMAN Catenin alpha-1 OS=Homo sapiens GN=CTNNA1 PE=1 SV=1	P35221|CTNA1	K.AVMDHVSDSFLETNVPLLVLIEAAK.N	385	409						23900	23900	726.17	s(HCT116_45min) r(1)	HCT116	HCT116-a1	HCT116 Sample1	45 min		51.57		3			2.7e-14	1e-12	693.4	693.4	904.481	904.482	-0.86	0	2710.42	2710.43	51.57	4	1378	8710	44626	51.57	51.53	51.64	ms2_search_4_col_0_byonic_s(sample2) r(1)	D:\Data\20210316_NEB\Glycopeptides - 30min Gradient\byos_tmp\Byologics_30min.uXHbJ\ms2_search_4_col_0_byonic_s(sample2) r(1).byrslt	D:/Data/20210316_NEB/Glycopeptides - 30min Gradient/20210317_IO25cm_30min_NEB_Sample4_GlycoStt40K_400ng_Slot1-14_1_614.d	0	20210317_io25cm_30min_neb_sample4_glycostt40k_400ng_slot1-14_1_614.44626.44626.3	QTOF_HCD	1.045	NonReference	100059	5.88	80000	0.04	1	65594	sp|P35221|CTNA1_HUMAN Catenin alpha-1 OS=Homo sapiens GN=CTNNA1 PE=1 SV=1	7721.2.1
P35221|CTNA1_HUMAN Catenin alpha-1 OS=Homo sapiens GN=CTNNA1 PE=1 SV=1	P35221|CTNA1	K.AVMDHVSDSFLETNVPLLVLIEAAK.N	385	409						23900	23900	642.36	s(HCT116_45min) r(1)	HCT116	HCT116-a1	HCT116 Sample1	45 min		51.57		3			2.7e-12	1e-10	609.9	609.9	904.481	904.482	-1.51	0	2710.42	2710.43	51.59	4	1378	8710	44642	51.57	51.53	51.64	ms2_search_4_col_0_byonic_s(sample2) r(1)	D:\Data\20210316_NEB\Glycopeptides - 30min Gradient\byos_tmp\Byologics_30min.uXHbJ\ms2_search_4_col_0_byonic_s(sample2) r(1).byrslt	D:/Data/20210316_NEB/Glycopeptides - 30min Gradient/20210317_IO25cm_30min_NEB_Sample4_GlycoStt40K_400ng_Slot1-14_1_614.d	0	20210317_io25cm_30min_neb_sample4_glycostt40k_400ng_slot1-14_1_614.44642.44642.3	QTOF_HCD	1.16	NonReference	100059	5.88	80000		1	65603	sp|P35221|CTNA1_HUMAN Catenin alpha-1 OS=Homo sapiens GN=CTNNA1 PE=1 SV=1	7721.2.2
P35221|CTNA1_HUMAN Catenin alpha-1 OS=Homo sapiens GN=CTNNA1 PE=1 SV=1	P35221|CTNA1	K.AVMDHVSDSFLETNVPLLVLIEAAK.N	385	409						14800	14800	707.63	s(HCT116_45min) r(2)	HCT116	HCT116-a2	HCT116 Sample2	45 min		51.6		3			8.1e-14	2.9e-12	678.2	678.2	904.481	904.482	-1.19	0	2710.42	2710.43	51.59	5	1378	3770	43896	51.6	51.53	51.94	ms2_search_5_col_0_byonic_s(sample2) r(2)	D:\Data\20210316_NEB\Glycopeptides - 30min Gradient\byos_tmp\Byologics_30min.uXHbJ\ms2_search_5_col_0_byonic_s(sample2) r(2).byrslt	D:/Data/20210316_NEB/Glycopeptides - 30min Gradient/20210317_IO25cm_30min_NEB_Sample5_GlycoStt40K_400ng_Slot1-15_1_615.d	1	20210317_io25cm_30min_neb_sample5_glycostt40k_400ng_slot1-15_1_615.43896.43896.3	QTOF_HCD	1.162	NonReference	100059	5.88	50000	0.06	2	81074	sp|P35221|CTNA1_HUMAN Catenin alpha-1 OS=Homo sapiens GN=CTNNA1 PE=1 SV=1	7721.3
P35221|CTNA1_HUMAN Catenin alpha-1 OS=Homo sapiens GN=CTNNA1 PE=1 SV=1	P35221|CTNA1	K.AVMDHVSDSFLETNVPLLVLIEAAK.N	385	409						24400	24400	822.24	s(HCT116_45min) r(3)	HCT116	HCT116-a3	HCT116 Sample3	45 min		51.59		3			1.8e-15	7.8e-14	822.2	822.2	904.482	904.482	-0.63	0	2710.42	2710.43	51.59	6	1378	7860	42264	51.59	51.52	51.8	ms2_search_6_col_0_byonic_s(sample2) r(3)	D:\Data\20210316_NEB\Glycopeptides - 30min Gradient\byos_tmp\Byologics_30min.uXHbJ\ms2_search_6_col_0_byonic_s(sample2) r(3).byrslt	D:/Data/20210316_NEB/Glycopeptides - 30min Gradient/20210317_IO25cm_30min_NEB_Sample6_GlycoStt40K_400ng_Slot1-16_1_616.d	0	20210317_io25cm_30min_neb_sample6_glycostt40k_400ng_slot1-16_1_616.42264.42264.3	QTOF_HCD	1.039	NonReference	100059	5.88	80000	0.04	3	96318	sp|P35221|CTNA1_HUMAN Catenin alpha-1 OS=Homo sapiens GN=CTNNA1 PE=1 SV=1	7721.4.1
P35221|CTNA1_HUMAN Catenin alpha-1 OS=Homo sapiens GN=CTNNA1 PE=1 SV=1	P35221|CTNA1	K.AVMDHVSDSFLETNVPLLVLIEAAK.N	385	409						24400	24400	585.48	s(HCT116_45min) r(3)	HCT116	HCT116-a3	HCT116 Sample3	45 min		51.59		3			1.8e-10	7.8e-09	552.2	552.2	904.481	904.482	-0.97	0	2710.42	2710.43	51.61	6	1378	7860	42279	51.59	51.52	51.8	ms2_search_6_col_0_byonic_s(sample2) r(3)	D:\Data\20210316_NEB\Glycopeptides - 30min Gradient\byos_tmp\Byologics_30min.uXHbJ\ms2_search_6_col_0_byonic_s(sample2) r(3).byrslt	D:/Data/20210316_NEB/Glycopeptides - 30min Gradient/20210317_IO25cm_30min_NEB_Sample6_GlycoStt40K_400ng_Slot1-16_1_616.d	0	20210317_io25cm_30min_neb_sample6_glycostt40k_400ng_slot1-16_1_616.42279.42279.3	QTOF_HCD	1.046	NonReference	100059	5.88	80000		3	96324	sp|P35221|CTNA1_HUMAN Catenin alpha-1 OS=Homo sapiens GN=CTNNA1 PE=1 SV=1	7721.4.2
P35221|CTNA1_HUMAN Catenin alpha-1 OS=Homo sapiens GN=CTNNA1 PE=1 SV=1	P35221|CTNA1	K.AVMDHVSDSFLETNVPLLVLIEAAK.N	385	409						5800	5800	290.57	s(DKO1_45min) r(3)	DKO1	DKO1-a3	DKO1 Sample3	45 min		51.56		4			1.3e-05	0.00039	290.6	290.6	678.613	678.614	-0.48	0	2710.42	2710.43	51.57	3	1378	2380	45303	51.56	51.53	51.6	ms2_search_3_col_0_byonic_s(sample1) r(3)	D:\Data\20210316_NEB\Glycopeptides - 30min Gradient\byos_tmp\Byologics_30min.uXHbJ\ms2_search_3_col_0_byonic_s(sample1) r(3).byrslt	D:/Data/20210316_NEB/Glycopeptides - 30min Gradient/20210317_IO25cm_30min_NEB_Sample3_GlycoStt40K_400ng_Slot1-13_1_612.d	1	20210317_io25cm_30min_neb_sample3_glycostt40k_400ng_slot1-13_1_612.45303.45303.4	QTOF_HCD	0.931	Reference	100059	5.88	20000	0.04	3	49391	sp|P35221|CTNA1_HUMAN Catenin alpha-1 OS=Homo sapiens GN=CTNNA1 PE=1 SV=1	7722.1
P35221|CTNA1_HUMAN Catenin alpha-1 OS=Homo sapiens GN=CTNNA1 PE=1 SV=1	P35221|CTNA1	K.AVMDHVSDSFLETNVPLLVLIEAAK.N	385	409						9370	9370	281.35	s(HCT116_45min) r(1)	HCT116	HCT116-a1	HCT116 Sample1	45 min		51.57		4			1.2e-06	4.5e-05	281.3	281.3	678.611	678.614	-3.25	0	2710.42	2710.43	51.59	4	1378	3770	44646	51.57	51.55	51.78	ms2_search_4_col_0_byonic_s(sample2) r(1)	D:\Data\20210316_NEB\Glycopeptides - 30min Gradient\byos_tmp\Byologics_30min.uXHbJ\ms2_search_4_col_0_byonic_s(sample2) r(1).byrslt	D:/Data/20210316_NEB/Glycopeptides - 30min Gradient/20210317_IO25cm_30min_NEB_Sample4_GlycoStt40K_400ng_Slot1-14_1_614.d	1	20210317_io25cm_30min_neb_sample4_glycostt40k_400ng_slot1-14_1_614.44646.44646.4	QTOF_HCD	0.93	NonReference	100059	5.88	30000	0.03	1	65605	sp|P35221|CTNA1_HUMAN Catenin alpha-1 OS=Homo sapiens GN=CTNNA1 PE=1 SV=1	7722.2
P35221|CTNA1_HUMAN Catenin alpha-1 OS=Homo sapiens GN=CTNNA1 PE=1 SV=1	P35221|CTNA1	K.AVMDHVSDSFLETNVPLLVLIEAAK.N	385	409						5810	5810	429.35	s(HCT116_45min) r(2)	HCT116	HCT116-a2	HCT116 Sample2	45 min		51.57		4			9.7e-09	3.5e-07	429.3	429.3	678.611	678.614	-4.37	0	2710.41	2710.43	51.59	5	1378	1530	43899	51.57	51.55	51.71	ms2_search_5_col_0_byonic_s(sample2) r(2)	D:\Data\20210316_NEB\Glycopeptides - 30min Gradient\byos_tmp\Byologics_30min.uXHbJ\ms2_search_5_col_0_byonic_s(sample2) r(2).byrslt	D:/Data/20210316_NEB/Glycopeptides - 30min Gradient/20210317_IO25cm_30min_NEB_Sample5_GlycoStt40K_400ng_Slot1-15_1_615.d	1	20210317_io25cm_30min_neb_sample5_glycostt40k_400ng_slot1-15_1_615.43899.43899.4	QTOF_HCD	0.933	NonReference	100059	5.88	20000	0.05	2	81077	sp|P35221|CTNA1_HUMAN Catenin alpha-1 OS=Homo sapiens GN=CTNNA1 PE=1 SV=1	7722.3
P35221|CTNA1_HUMAN Catenin alpha-1 OS=Homo sapiens GN=CTNNA1 PE=1 SV=1	P35221|CTNA1	R.MSASQLEALCPQVINAALALAAKPQSK.L	452	478						42200	42200	399.8	s(HCT116_45min) r(1)	HCT116	HCT116-a1	HCT116 Sample1	45 min		49.05		3			2e-07	7.4e-06	344.4	344.4	937.495	937.502	-6.84	0	2809.46	2809.48	49.07	4	1378	8850	41918	49.05	48.42	49.07	ms2_search_4_col_0_byonic_s(sample2) r(1)	D:\Data\20210316_NEB\Glycopeptides - 30min Gradient\byos_tmp\Byologics_30min.uXHbJ\ms2_search_4_col_0_byonic_s(sample2) r(1).byrslt	D:/Data/20210316_NEB/Glycopeptides - 30min Gradient/20210317_IO25cm_30min_NEB_Sample4_GlycoStt40K_400ng_Slot1-14_1_614.d	1	20210317_io25cm_30min_neb_sample4_glycostt40k_400ng_slot1-14_1_614.41918.41918.3	QTOF_HCD	1.196	NonReference	100059	5.88	100000	0.02	1	64490	sp|P35221|CTNA1_HUMAN Catenin alpha-1 OS=Homo sapiens GN=CTNNA1 PE=1 SV=1	7723
P35221|CTNA1_HUMAN Catenin alpha-1 OS=Homo sapiens GN=CTNNA1 PE=1 SV=1	P35221|CTNA1	R.MSASQLEALCPQVINAALALAAKPQSK.L	452	478						4320	4320	363.66	s(HCT116_45min) r(3)	HCT116	HCT116-a3	HCT116 Sample3	45 min		49.04		4			8.1e-06	0.00036	348.2	348.2	703.38	703.378	2.36	0	2809.49	2809.48	49.06	6	1378	1570	39920	49.04	49.02	49.09	ms2_search_6_col_0_byonic_s(sample2) r(3)	D:\Data\20210316_NEB\Glycopeptides - 30min Gradient\byos_tmp\Byologics_30min.uXHbJ\ms2_search_6_col_0_byonic_s(sample2) r(3).byrslt	D:/Data/20210316_NEB/Glycopeptides - 30min Gradient/20210317_IO25cm_30min_NEB_Sample6_GlycoStt40K_400ng_Slot1-16_1_616.d	1	20210317_io25cm_30min_neb_sample6_glycostt40k_400ng_slot1-16_1_616.39920.39920.4	QTOF_HCD	0.988	NonReference	100059	5.88	10000	0.05	3	95435	sp|P35221|CTNA1_HUMAN Catenin alpha-1 OS=Homo sapiens GN=CTNNA1 PE=1 SV=1	7724
P35221|CTNA1_HUMAN Catenin alpha-1 OS=Homo sapiens GN=CTNNA1 PE=1 SV=1	P35221|CTNA1	R.VLTDAVDDITSIDDFLAVSENHILEDVNK.C	497	525						66000	66000	295.56	s(HCT116_45min) r(1)	HCT116	HCT116-a1	HCT116 Sample1	45 min		51.92		3			0.0039	0.13	228.9	228.9	1067.53	1067.53	-5.53	0	3199.56	3199.58	51.92	4	1378	7400	44838	51.92	51.09	52.45	ms2_search_4_col_0_byonic_s(sample2) r(1)	D:\Data\20210316_NEB\Glycopeptides - 30min Gradient\byos_tmp\Byologics_30min.uXHbJ\ms2_search_4_col_0_byonic_s(sample2) r(1).byrslt	D:/Data/20210316_NEB/Glycopeptides - 30min Gradient/20210317_IO25cm_30min_NEB_Sample4_GlycoStt40K_400ng_Slot1-14_1_614.d	1	20210317_io25cm_30min_neb_sample4_glycostt40k_400ng_slot1-14_1_614.44838.44838.3	QTOF_HCD	1.104	NonReference	100059	5.88	300000	0.04	1	65679	sp|P35221|CTNA1_HUMAN Catenin alpha-1 OS=Homo sapiens GN=CTNNA1 PE=1 SV=1	7725.1
P35221|CTNA1_HUMAN Catenin alpha-1 OS=Homo sapiens GN=CTNNA1 PE=1 SV=1	P35221|CTNA1	R.VLTDAVDDITSIDDFLAVSENHILEDVNK.C	497	525						57800	57800	737.14	s(HCT116_45min) r(2)	HCT116	HCT116-a2	HCT116 Sample2	45 min		51.94		3			1.8e-13	6.6e-12	560	560	1067.52	1067.53	-8.21	0	3199.55	3199.58	51.96	5	1378	9410	44106	51.94	51.6	52.45	ms2_search_5_col_0_byonic_s(sample2) r(2)	D:\Data\20210316_NEB\Glycopeptides - 30min Gradient\byos_tmp\Byologics_30min.uXHbJ\ms2_search_5_col_0_byonic_s(sample2) r(2).byrslt	D:/Data/20210316_NEB/Glycopeptides - 30min Gradient/20210317_IO25cm_30min_NEB_Sample5_GlycoStt40K_400ng_Slot1-15_1_615.d	1	20210317_io25cm_30min_neb_sample5_glycostt40k_400ng_slot1-15_1_615.44106.44106.3	QTOF_HCD	1.133	NonReference	100059	5.88	200000	0.05	2	81162	sp|P35221|CTNA1_HUMAN Catenin alpha-1 OS=Homo sapiens GN=CTNNA1 PE=1 SV=1	7725.2
P35221|CTNA1_HUMAN Catenin alpha-1 OS=Homo sapiens GN=CTNNA1 PE=1 SV=1	P35221|CTNA1	R.VLTDAVDDITSIDDFLAVSEnHILEDVNK.C	497	525						30500	30500	343.67	s(DKO1_45min) r(2)	DKO1	DKO1-a2	DKO1 Sample2	45 min	N21(Deamidated/0.9840)	50.54	N	3	517	21	0.00059	0.017	172.8	85.3	1067.86	1067.86	-0.81	0	3200.56	3200.56	50.56	2	1378	5420	46966	50.54	49.15	51	ms2_search_2_col_0_byonic_s(sample1) r(2)	D:\Data\20210316_NEB\Glycopeptides - 30min Gradient\byos_tmp\Byologics_30min.uXHbJ\ms2_search_2_col_0_byonic_s(sample1) r(2).byrslt	D:/Data/20210316_NEB/Glycopeptides - 30min Gradient/20210317_IO25cm_30min_NEB_Sample2_GlycoStt40K_400ng_Slot1-12_1_611.d	1	20210317_io25cm_30min_neb_sample2_glycostt40k_400ng_slot1-12_1_611.46966.46966.3	QTOF_HCD	1.125	Reference	100059	5.88	200000	0.04	2	32778	sp|P35221|CTNA1_HUMAN Catenin alpha-1 OS=Homo sapiens GN=CTNNA1 PE=1 SV=1	7726.1
P35221|CTNA1_HUMAN Catenin alpha-1 OS=Homo sapiens GN=CTNNA1 PE=1 SV=1	P35221|CTNA1	R.VLTDAVDDITSIDDFLAVSEnHILEDVNK.C	497	525						17300	17300	1098.85	s(DKO1_45min) r(3)	DKO1	DKO1-a3	DKO1 Sample3	45 min	N21(Deamidated/0.9840)	50.54	N	3	517	21	0	0	846.3	163.7	1067.86	1067.86	-1.39	0	3200.56	3200.56	50.56	3	1378	4130	44442	50.54	49.72	50.91	ms2_search_3_col_0_byonic_s(sample1) r(3)	D:\Data\20210316_NEB\Glycopeptides - 30min Gradient\byos_tmp\Byologics_30min.uXHbJ\ms2_search_3_col_0_byonic_s(sample1) r(3).byrslt	D:/Data/20210316_NEB/Glycopeptides - 30min Gradient/20210317_IO25cm_30min_NEB_Sample3_GlycoStt40K_400ng_Slot1-13_1_612.d	1	20210317_io25cm_30min_neb_sample3_glycostt40k_400ng_slot1-13_1_612.44442.44442.3	QTOF_HCD	1.127	Reference	100059	5.88	100000	0.05	3	49102	sp|P35221|CTNA1_HUMAN Catenin alpha-1 OS=Homo sapiens GN=CTNNA1 PE=1 SV=1	7726.2
P35221|CTNA1_HUMAN Catenin alpha-1 OS=Homo sapiens GN=CTNNA1 PE=1 SV=1	P35221|CTNA1	R.VLTDAVDDITSIDDFLAVSEnHILEDVNK.C	497	525						43500	43500	317.28	s(HCT116_45min) r(1)	HCT116	HCT116-a1	HCT116 Sample1	45 min	N21(Deamidated/0.9840)	50.55	N	3	517	21	0.0011	0.04	183.5	12	1067.86	1067.86	0.87	0	3200.56	3200.56	50.58	4	1378	12500	43712	50.55	49.83	50.92	ms2_search_4_col_0_byonic_s(sample2) r(1)	D:\Data\20210316_NEB\Glycopeptides - 30min Gradient\byos_tmp\Byologics_30min.uXHbJ\ms2_search_4_col_0_byonic_s(sample2) r(1).byrslt	D:/Data/20210316_NEB/Glycopeptides - 30min Gradient/20210317_IO25cm_30min_NEB_Sample4_GlycoStt40K_400ng_Slot1-14_1_614.d	0	20210317_io25cm_30min_neb_sample4_glycostt40k_400ng_slot1-14_1_614.43712.43712.3	QTOF_HCD	1.1	NonReference	100059	5.88	300000	0.03	1	65226	sp|P35221|CTNA1_HUMAN Catenin alpha-1 OS=Homo sapiens GN=CTNNA1 PE=1 SV=1	7726.3.1
P35221|CTNA1_HUMAN Catenin alpha-1 OS=Homo sapiens GN=CTNNA1 PE=1 SV=1	P35221|CTNA1	R.VLTDAVDDITSIDDFLAVSEnHILEDVNK.C	497	525						43500	43500	988.1	s(HCT116_45min) r(1)	HCT116	HCT116-a1	HCT116 Sample1	45 min	N21(Deamidated/0.9840)	50.55	N	3	517	21	0	0	746.4	178.7	1067.86	1067.86	0.87	0	3200.56	3200.56	50.57	4	1378	12500	43705	50.55	49.83	50.92	ms2_search_4_col_0_byonic_s(sample2) r(1)	D:\Data\20210316_NEB\Glycopeptides - 30min Gradient\byos_tmp\Byologics_30min.uXHbJ\ms2_search_4_col_0_byonic_s(sample2) r(1).byrslt	D:/Data/20210316_NEB/Glycopeptides - 30min Gradient/20210317_IO25cm_30min_NEB_Sample4_GlycoStt40K_400ng_Slot1-14_1_614.d	0	20210317_io25cm_30min_neb_sample4_glycostt40k_400ng_slot1-14_1_614.43705.43705.3	QTOF_HCD	1.131	NonReference	100059	5.88	300000		1	65222	sp|P35221|CTNA1_HUMAN Catenin alpha-1 OS=Homo sapiens GN=CTNNA1 PE=1 SV=1	7726.3.2
P35221|CTNA1_HUMAN Catenin alpha-1 OS=Homo sapiens GN=CTNNA1 PE=1 SV=1	P35221|CTNA1	R.VLTDAVDDITSIDDFLAVSEnHILEDVNK.C	497	525						40300	40300	1147.31	s(HCT116_45min) r(2)	HCT116	HCT116-a2	HCT116 Sample2	45 min	N21(Deamidated/0.9840)	50.55	N	3	517	21	0	0	898.8	179.2	1067.86	1067.86	-0.68	0	3200.56	3200.56	50.57	5	1378	12400	43053	50.55	50.25	50.99	ms2_search_5_col_0_byonic_s(sample2) r(2)	D:\Data\20210316_NEB\Glycopeptides - 30min Gradient\byos_tmp\Byologics_30min.uXHbJ\ms2_search_5_col_0_byonic_s(sample2) r(2).byrslt	D:/Data/20210316_NEB/Glycopeptides - 30min Gradient/20210317_IO25cm_30min_NEB_Sample5_GlycoStt40K_400ng_Slot1-15_1_615.d	1	20210317_io25cm_30min_neb_sample5_glycostt40k_400ng_slot1-15_1_615.43053.43053.3	QTOF_HCD	1.132	NonReference	100059	5.88	300000	0.03	2	80758	sp|P35221|CTNA1_HUMAN Catenin alpha-1 OS=Homo sapiens GN=CTNNA1 PE=1 SV=1	7726.4
P35221|CTNA1_HUMAN Catenin alpha-1 OS=Homo sapiens GN=CTNNA1 PE=1 SV=1	P35221|CTNA1	R.VLTDAVDDITSIDDFLAVSEnHILEDVNK.C	497	525						46300	46300	300.78	s(HCT116_45min) r(3)	HCT116	HCT116-a3	HCT116 Sample3	45 min	N21(Deamidated/0.9840)	50.57	N	3	517	21	0.00054	0.024	241.5	22.2	1067.86	1067.86	0.93	0	3200.56	3200.56	50.59	6	1378	5230	41531	50.57	49.06	51.68	ms2_search_6_col_0_byonic_s(sample2) r(3)	D:\Data\20210316_NEB\Glycopeptides - 30min Gradient\byos_tmp\Byologics_30min.uXHbJ\ms2_search_6_col_0_byonic_s(sample2) r(3).byrslt	D:/Data/20210316_NEB/Glycopeptides - 30min Gradient/20210317_IO25cm_30min_NEB_Sample6_GlycoStt40K_400ng_Slot1-16_1_616.d	0	20210317_io25cm_30min_neb_sample6_glycostt40k_400ng_slot1-16_1_616.41531.41531.3	QTOF_HCD	1.132	NonReference	100059	5.88	300000	0.04	3	96062	sp|P35221|CTNA1_HUMAN Catenin alpha-1 OS=Homo sapiens GN=CTNNA1 PE=1 SV=1	7726.5.1
P35221|CTNA1_HUMAN Catenin alpha-1 OS=Homo sapiens GN=CTNNA1 PE=1 SV=1	P35221|CTNA1	R.VLTDAVDDITSIDDFLAVSEnHILEDVNK.C	497	525						46300	46300	821.3	s(HCT116_45min) r(3)	HCT116	HCT116-a3	HCT116 Sample3	45 min	N21(Deamidated/0.9840)	50.57	N	3	517	21	2.5e-15	1.1e-13	604.6	179.7	1067.86	1067.86	0.93	0	3200.56	3200.56	50.58	6	1378	5230	41522	50.57	49.06	51.68	ms2_search_6_col_0_byonic_s(sample2) r(3)	D:\Data\20210316_NEB\Glycopeptides - 30min Gradient\byos_tmp\Byologics_30min.uXHbJ\ms2_search_6_col_0_byonic_s(sample2) r(3).byrslt	D:/Data/20210316_NEB/Glycopeptides - 30min Gradient/20210317_IO25cm_30min_NEB_Sample6_GlycoStt40K_400ng_Slot1-16_1_616.d	0	20210317_io25cm_30min_neb_sample6_glycostt40k_400ng_slot1-16_1_616.41522.41522.3	QTOF_HCD	1.132	NonReference	100059	5.88	300000		3	96057	sp|P35221|CTNA1_HUMAN Catenin alpha-1 OS=Homo sapiens GN=CTNNA1 PE=1 SV=1	7726.5.2
P35221|CTNA1_HUMAN Catenin alpha-1 OS=Homo sapiens GN=CTNNA1 PE=1 SV=1	P35221|CTNA1	R.VIHVVTSEMDNYEPGVYTEK.V	552	571						12900	12900	465.33	s(HCT116_45min) r(1)	HCT116	HCT116-a1	HCT116 Sample1	45 min		29.85		3			4.7e-10	1.8e-08	464.7	464.7	770.702	770.703	-2.3	0	2309.08	2309.09	29.88	4	1378	3210	22254	29.85	29.8	30.15	ms2_search_4_col_0_byonic_s(sample2) r(1)	D:\Data\20210316_NEB\Glycopeptides - 30min Gradient\byos_tmp\Byologics_30min.uXHbJ\ms2_search_4_col_0_byonic_s(sample2) r(1).byrslt	D:/Data/20210316_NEB/Glycopeptides - 30min Gradient/20210317_IO25cm_30min_NEB_Sample4_GlycoStt40K_400ng_Slot1-14_1_614.d	1	20210317_io25cm_30min_neb_sample4_glycostt40k_400ng_slot1-14_1_614.22254.22254.3	QTOF_HCD	0.945	NonReference	100059	5.88	40000	0.06	1	56709	sp|P35221|CTNA1_HUMAN Catenin alpha-1 OS=Homo sapiens GN=CTNNA1 PE=1 SV=1	7727
P35221|CTNA1_HUMAN Catenin alpha-1 OS=Homo sapiens GN=CTNNA1 PE=1 SV=1	P35221|CTNA1	R.VIHVVTSEMDnYEPGVYTEK.V	552	571						13400	13400	421.94	s(DKO1_45min) r(2)	DKO1	DKO1-a2	DKO1 Sample2	45 min	N11(Deamidated/0.9840)	29.9	N	3	562	11	3.6e-08	1e-06	392.1	392.1	771.03	771.032	-2.04	0	2310.07	2310.07	29.8	2	1378	2220	25402	29.9	29.18	29.99	ms2_search_2_col_0_byonic_s(sample1) r(2)	D:\Data\20210316_NEB\Glycopeptides - 30min Gradient\byos_tmp\Byologics_30min.uXHbJ\ms2_search_2_col_0_byonic_s(sample1) r(2).byrslt	D:/Data/20210316_NEB/Glycopeptides - 30min Gradient/20210317_IO25cm_30min_NEB_Sample2_GlycoStt40K_400ng_Slot1-12_1_611.d	1	20210317_io25cm_30min_neb_sample2_glycostt40k_400ng_slot1-12_1_611.25402.25402.3	QTOF_HCD	0.942	Reference	100059	5.88	50000	0.07	2	24048	sp|P35221|CTNA1_HUMAN Catenin alpha-1 OS=Homo sapiens GN=CTNNA1 PE=1 SV=1	7728
P35221|CTNA1_HUMAN Catenin alpha-1 OS=Homo sapiens GN=CTNNA1 PE=1 SV=1	P35221|CTNA1	R.FTEQVEAAVEALSSDPAQPMDENEFIDASR.L	587	616						85000	85000	957.8	s(DKO1_45min) r(2)	DKO1	DKO1-a2	DKO1 Sample2	45 min		48.89		3			0	0	685.8	685.8	1099.5	1099.5	-0.37	0	3295.48	3295.48	48.91	2	1378	12300	45047	48.89	47.73	48.99	ms2_search_2_col_0_byonic_s(sample1) r(2)	D:\Data\20210316_NEB\Glycopeptides - 30min Gradient\byos_tmp\Byologics_30min.uXHbJ\ms2_search_2_col_0_byonic_s(sample1) r(2).byrslt	D:/Data/20210316_NEB/Glycopeptides - 30min Gradient/20210317_IO25cm_30min_NEB_Sample2_GlycoStt40K_400ng_Slot1-12_1_611.d	1	20210317_io25cm_30min_neb_sample2_glycostt40k_400ng_slot1-12_1_611.45047.45047.3	QTOF_HCD	1.166	Reference	100059	5.88	300000	0.03	2	31991	sp|P35221|CTNA1_HUMAN Catenin alpha-1 OS=Homo sapiens GN=CTNNA1 PE=1 SV=1	7729.1
P35221|CTNA1_HUMAN Catenin alpha-1 OS=Homo sapiens GN=CTNNA1 PE=1 SV=1	P35221|CTNA1	R.FTEQVEAAVEALSSDPAQPMDENEFIDASR.L	587	616						283000	283000	842.72	s(DKO1_45min) r(3)	DKO1	DKO1-a3	DKO1 Sample3	45 min		49.47		3			1.4e-15	4e-14	731.4	731.4	1099.5	1099.5	0.6	0	3295.48	3295.48	48.93	3	1378	61000	42599	49.47	48.38	49.91	ms2_search_3_col_0_byonic_s(sample1) r(3)	D:\Data\20210316_NEB\Glycopeptides - 30min Gradient\byos_tmp\Byologics_30min.uXHbJ\ms2_search_3_col_0_byonic_s(sample1) r(3).byrslt	D:/Data/20210316_NEB/Glycopeptides - 30min Gradient/20210317_IO25cm_30min_NEB_Sample3_GlycoStt40K_400ng_Slot1-13_1_612.d	1	20210317_io25cm_30min_neb_sample3_glycostt40k_400ng_slot1-13_1_612.42599.42599.3	QTOF_HCD	1.169	Reference	100059	5.88	1000000	0.04	3	48394	sp|P35221|CTNA1_HUMAN Catenin alpha-1 OS=Homo sapiens GN=CTNNA1 PE=1 SV=1	7729.2
P35221|CTNA1_HUMAN Catenin alpha-1 OS=Homo sapiens GN=CTNNA1 PE=1 SV=1	P35221|CTNA1	R.FTEQVEAAVEALSSDPAQPMDENEFIDASR.L	587	616						82800	82800	1092.4	s(HCT116_45min) r(1)	HCT116	HCT116-a1	HCT116 Sample1	45 min		48.93		3			0	0	902.1	902.1	1099.5	1099.5	-0.15	0	3295.48	3295.48	48.95	4	1378	20800	41759	48.93	48.19	49.09	ms2_search_4_col_0_byonic_s(sample2) r(1)	D:\Data\20210316_NEB\Glycopeptides - 30min Gradient\byos_tmp\Byologics_30min.uXHbJ\ms2_search_4_col_0_byonic_s(sample2) r(1).byrslt	D:/Data/20210316_NEB/Glycopeptides - 30min Gradient/20210317_IO25cm_30min_NEB_Sample4_GlycoStt40K_400ng_Slot1-14_1_614.d	1	20210317_io25cm_30min_neb_sample4_glycostt40k_400ng_slot1-14_1_614.41759.41759.3	QTOF_HCD	1.172	NonReference	100059	5.88	300000	0.03	1	64417	sp|P35221|CTNA1_HUMAN Catenin alpha-1 OS=Homo sapiens GN=CTNNA1 PE=1 SV=1	7729.3
P35221|CTNA1_HUMAN Catenin alpha-1 OS=Homo sapiens GN=CTNNA1 PE=1 SV=1	P35221|CTNA1	R.FTEQVEAAVEALSSDPAQPMDENEFIDASR.L	587	616						337000	337000	1087.14	s(HCT116_45min) r(2)	HCT116	HCT116-a2	HCT116 Sample2	45 min		49.49		3			0	0	923.9	923.9	1099.5	1099.5	-0.29	0	3295.48	3295.48	48.95	5	1378	74200	41239	49.49	48.1	50.51	ms2_search_5_col_0_byonic_s(sample2) r(2)	D:\Data\20210316_NEB\Glycopeptides - 30min Gradient\byos_tmp\Byologics_30min.uXHbJ\ms2_search_5_col_0_byonic_s(sample2) r(2).byrslt	D:/Data/20210316_NEB/Glycopeptides - 30min Gradient/20210317_IO25cm_30min_NEB_Sample5_GlycoStt40K_400ng_Slot1-15_1_615.d	1	20210317_io25cm_30min_neb_sample5_glycostt40k_400ng_slot1-15_1_615.41239.41239.3	QTOF_HCD	1.174	NonReference	100059	5.88	1000000	0.03	2	80032	sp|P35221|CTNA1_HUMAN Catenin alpha-1 OS=Homo sapiens GN=CTNNA1 PE=1 SV=1	7729.4
P35221|CTNA1_HUMAN Catenin alpha-1 OS=Homo sapiens GN=CTNNA1 PE=1 SV=1	P35221|CTNA1	R.FTEQVEAAVEALSSDPAQPMDENEFIDASR.L	587	616						222000	222000	1064.63	s(HCT116_45min) r(3)	HCT116	HCT116-a3	HCT116 Sample3	45 min		49.48		3			0	0	932.2	932.2	1099.5	1099.5	-0.63	0	3295.48	3295.48	48.97	6	1378	58100	39810	49.48	48.37	50.5	ms2_search_6_col_0_byonic_s(sample2) r(3)	D:\Data\20210316_NEB\Glycopeptides - 30min Gradient\byos_tmp\Byologics_30min.uXHbJ\ms2_search_6_col_0_byonic_s(sample2) r(3).byrslt	D:/Data/20210316_NEB/Glycopeptides - 30min Gradient/20210317_IO25cm_30min_NEB_Sample6_GlycoStt40K_400ng_Slot1-16_1_616.d	1	20210317_io25cm_30min_neb_sample6_glycostt40k_400ng_slot1-16_1_616.39810.39810.3	QTOF_HCD	1.173	NonReference	100059	5.88	900000	0.03	3	95378	sp|P35221|CTNA1_HUMAN Catenin alpha-1 OS=Homo sapiens GN=CTNNA1 PE=1 SV=1	7729.5
P35221|CTNA1_HUMAN Catenin alpha-1 OS=Homo sapiens GN=CTNNA1 PE=1 SV=1	P35221|CTNA1	K.nTSDVISAAK.K	738	747	HexNAc(4)Hex(5)	N1(NGlycan/1622.5816)	1	738	N738	276000	276000	30	s(DKO1_45min) r(3)	DKO1	DKO1-a3	DKO1 Sample3	45 min	N1(NGlycan/1622.5816)	20.81	N	2	738	1	0.22	0.89	16.1	16.1	1314.55	1314.56	-0.44	0	2627.09	2627.1	21.12	3	1378	10600	14348	20.81	19.39	21.29	ms2_search_3_col_0_byonic_s(sample1) r(3)	D:\Data\20210316_NEB\Glycopeptides - 30min Gradient\byos_tmp\Byologics_30min.uXHbJ\ms2_search_3_col_0_byonic_s(sample1) r(3).byrslt	D:/Data/20210316_NEB/Glycopeptides - 30min Gradient/20210317_IO25cm_30min_NEB_Sample3_GlycoStt40K_400ng_Slot1-13_1_612.d	1	20210317_io25cm_30min_neb_sample3_glycostt40k_400ng_slot1-13_1_612.14348.14348.2	QTOF_HCD	1.284	Reference	100059	5.88	900000	0.21	3	37495	sp|P35221|CTNA1_HUMAN Catenin alpha-1 OS=Homo sapiens GN=CTNNA1 PE=1 SV=1	7730
P35221|CTNA1_HUMAN Catenin alpha-1 OS=Homo sapiens GN=CTNNA1 PE=1 SV=1	P35221|CTNA1	K.nTSDVISAAK.K	738	747	HexNAc(2)Hex(7)Fuc(1)	N1(NGlycan/1686.5864)	1	738	N738	108000	108000	190.66	s(DKO1_45min) r(2)	DKO1	DKO1-a2	DKO1 Sample2	45 min	N1(NGlycan/1686.5864)	14.5	N	2	738	1	0.23	0.9	10.9	10.9	1346.53	1346.56	-17.53	0	2691.05	2691.1	13.92	2	1378	4010	8719	14.5	13.62	14.57	ms2_search_2_col_0_byonic_s(sample1) r(2)	D:\Data\20210316_NEB\Glycopeptides - 30min Gradient\byos_tmp\Byologics_30min.uXHbJ\ms2_search_2_col_0_byonic_s(sample1) r(2).byrslt	D:/Data/20210316_NEB/Glycopeptides - 30min Gradient/20210317_IO25cm_30min_NEB_Sample2_GlycoStt40K_400ng_Slot1-12_1_611.d	1	20210317_io25cm_30min_neb_sample2_glycostt40k_400ng_slot1-12_1_611.8719.8719.2	QTOF_HCD	1.3	Reference	100059	5.88	400000	0.08	2	17754	sp|P35221|CTNA1_HUMAN Catenin alpha-1 OS=Homo sapiens GN=CTNNA1 PE=1 SV=1	7731
P35222|CTNB1_HUMAN Catenin beta-1 OS=Homo sapiens GN=CTNNB1 PE=1 SV=1	P35222|CTNB1	K.QEGMEGLLGTLVQLLGSDDINVVTCAAGILSnLTCNNYKnK.M	395	435	HexNAc(2)Hex(1)	N32(NGlycan/568.2116)	32	426	N426	23100	23100	176.31	s(HCT116_45min) r(1)	HCT116	HCT116-a1	HCT116 Sample1	45 min	N32(NGlycan/568.2116); N40(Deamidated/0.9840)	50.32	N,N	4	426434	32,40	0.68	0.99	19.3	16.7	1248.87	1248.85	14.54	1	4991.46	4991.38	50.66	4	844	3920	43801	50.32	49.83	50.67	ms2_search_4_col_0_byonic_s(sample2) r(1)	D:\Data\20210316_NEB\Glycopeptides - 30min Gradient\byos_tmp\Byologics_30min.uXHbJ\ms2_search_4_col_0_byonic_s(sample2) r(1).byrslt	D:/Data/20210316_NEB/Glycopeptides - 30min Gradient/20210317_IO25cm_30min_NEB_Sample4_GlycoStt40K_400ng_Slot1-14_1_614.d	1	20210317_io25cm_30min_neb_sample4_glycostt40k_400ng_slot1-14_1_614.43801.43801.4	QTOF_HCD	1.246	NonReference	85486	5.45	400000	0.04	1	65264	sp|P35222|CTNB1_HUMAN Catenin beta-1 OS=Homo sapiens GN=CTNNB1 PE=1 SV=1	7732
P35222|CTNB1_HUMAN Catenin beta-1 OS=Homo sapiens GN=CTNNB1 PE=1 SV=1	P35222|CTNB1	R.VAAGVLCELAQDKEAAEAIEAEGATAPLTELLHSR.N	613	647						17400	17400	832.55	s(DKO1_45min) r(1)	DKO1	DKO1-a1	DKO1 Sample1	45 min		49.23		4			1.7e-15	1.5e-14	615.3	615.3	909.217	909.216	1.32	0	3632.84	3632.84	49.22	1	844	6070	39979	49.23	49.16	49.25	ms2_search_1_col_0_byonic_s(sample1) r(1)	D:\Data\20210316_NEB\Glycopeptides - 30min Gradient\byos_tmp\Byologics_30min.uXHbJ\ms2_search_1_col_0_byonic_s(sample1) r(1).byrslt	D:/Data/20210316_NEB/Glycopeptides - 30min Gradient/20210317_IO25cm_30min_NEB_Sample1_GlycoStt40K_400ng_Slot1-11_1_610.d	1	20210317_io25cm_30min_neb_sample1_glycostt40k_400ng_slot1-11_1_610.39979.39979.4	QTOF_HCD	1.1	Reference	85486	5.45	70000	0.05	1	14622	sp|P35222|CTNB1_HUMAN Catenin beta-1 OS=Homo sapiens GN=CTNNB1 PE=1 SV=1	7733.1
P35222|CTNB1_HUMAN Catenin beta-1 OS=Homo sapiens GN=CTNNB1 PE=1 SV=1	P35222|CTNB1	R.VAAGVLCELAQDKEAAEAIEAEGATAPLTELLHSR.N	613	647						107000	107000	846.53	s(DKO1_45min) r(2)	DKO1	DKO1-a2	DKO1 Sample2	45 min		49.24		4			1.5e-15	4.2e-14	736.2	736.2	909.217	909.216	1.14	0	3632.84	3632.84	49.25	2	844	45600	45470	49.24	48.68	49.5	ms2_search_2_col_0_byonic_s(sample1) r(2)	D:\Data\20210316_NEB\Glycopeptides - 30min Gradient\byos_tmp\Byologics_30min.uXHbJ\ms2_search_2_col_0_byonic_s(sample1) r(2).byrslt	D:/Data/20210316_NEB/Glycopeptides - 30min Gradient/20210317_IO25cm_30min_NEB_Sample2_GlycoStt40K_400ng_Slot1-12_1_611.d	0	20210317_io25cm_30min_neb_sample2_glycostt40k_400ng_slot1-12_1_611.45470.45470.4	QTOF_HCD	1.173	Reference	85486	5.45	400000	0.03	2	32197	sp|P35222|CTNB1_HUMAN Catenin beta-1 OS=Homo sapiens GN=CTNNB1 PE=1 SV=1	7733.2.1
P35222|CTNB1_HUMAN Catenin beta-1 OS=Homo sapiens GN=CTNNB1 PE=1 SV=1	P35222|CTNB1	R.VAAGVLCELAQDKEAAEAIEAEGATAPLTELLHSR.N	613	647						107000	107000	709.96	s(DKO1_45min) r(2)	DKO1	DKO1-a2	DKO1 Sample2	45 min		49.24		4			1.5e-13	4.2e-12	618.9	618.9	909.217	909.216	1.14	0	3632.84	3632.84	49.26	2	844	45600	45477	49.24	48.68	49.5	ms2_search_2_col_0_byonic_s(sample1) r(2)	D:\Data\20210316_NEB\Glycopeptides - 30min Gradient\byos_tmp\Byologics_30min.uXHbJ\ms2_search_2_col_0_byonic_s(sample1) r(2).byrslt	D:/Data/20210316_NEB/Glycopeptides - 30min Gradient/20210317_IO25cm_30min_NEB_Sample2_GlycoStt40K_400ng_Slot1-12_1_611.d	0	20210317_io25cm_30min_neb_sample2_glycostt40k_400ng_slot1-12_1_611.45477.45477.4	QTOF_HCD	1.174	Reference	85486	5.45	400000		2	32201	sp|P35222|CTNB1_HUMAN Catenin beta-1 OS=Homo sapiens GN=CTNNB1 PE=1 SV=1	7733.2.2
P35222|CTNB1_HUMAN Catenin beta-1 OS=Homo sapiens GN=CTNNB1 PE=1 SV=1	P35222|CTNB1	R.VAAGVLCELAQDKEAAEAIEAEGATAPLTELLHSR.N	613	647						107000	107000	324.42	s(DKO1_45min) r(2)	DKO1	DKO1-a2	DKO1 Sample2	45 min		49.24		4			2.7e-05	0.00076	324.4	324.4	909.215	909.216	-1.57	0	3632.83	3632.84	49.27	2	844	45600	45490	49.24	48.68	49.5	ms2_search_2_col_0_byonic_s(sample1) r(2)	D:\Data\20210316_NEB\Glycopeptides - 30min Gradient\byos_tmp\Byologics_30min.uXHbJ\ms2_search_2_col_0_byonic_s(sample1) r(2).byrslt	D:/Data/20210316_NEB/Glycopeptides - 30min Gradient/20210317_IO25cm_30min_NEB_Sample2_GlycoStt40K_400ng_Slot1-12_1_611.d	0	20210317_io25cm_30min_neb_sample2_glycostt40k_400ng_slot1-12_1_611.45490.45490.4	QTOF_HCD	1.104	Reference	85486	5.45	400000		2	32210	sp|P35222|CTNB1_HUMAN Catenin beta-1 OS=Homo sapiens GN=CTNNB1 PE=1 SV=1	7733.2.3
P35222|CTNB1_HUMAN Catenin beta-1 OS=Homo sapiens GN=CTNNB1 PE=1 SV=1	P35222|CTNB1	R.VAAGVLCELAQDKEAAEAIEAEGATAPLTELLHSR.N	613	647						80100	80100	654.75	s(DKO1_45min) r(3)	DKO1	DKO1-a3	DKO1 Sample3	45 min		49.24		4			6.5e-12	5e-11	555.3	555.3	909.217	909.216	1.01	0	3632.84	3632.84	49.26	3	844	34100	42999	49.24	49.1	49.31	ms2_search_3_col_0_byonic_s(sample1) r(3)	D:\Data\20210316_NEB\Glycopeptides - 30min Gradient\byos_tmp\Byologics_30min.uXHbJ\ms2_search_3_col_0_byonic_s(sample1) r(3).byrslt	D:/Data/20210316_NEB/Glycopeptides - 30min Gradient/20210317_IO25cm_30min_NEB_Sample3_GlycoStt40K_400ng_Slot1-13_1_612.d	0	20210317_io25cm_30min_neb_sample3_glycostt40k_400ng_slot1-13_1_612.42999.42999.4	QTOF_HCD	1.175	Reference	85486	5.45	300000	0.03	3	48579	sp|P35222|CTNB1_HUMAN Catenin beta-1 OS=Homo sapiens GN=CTNNB1 PE=1 SV=1	7733.3.1
P35222|CTNB1_HUMAN Catenin beta-1 OS=Homo sapiens GN=CTNNB1 PE=1 SV=1	P35222|CTNB1	R.VAAGVLCELAQDKEAAEAIEAEGATAPLTELLHSR.N	613	647						80100	80100	874.89	s(DKO1_45min) r(3)	DKO1	DKO1-a3	DKO1 Sample3	45 min		49.24		4			6e-16	5e-15	708.7	708.7	909.217	909.216	1.01	0	3632.84	3632.84	49.26	3	844	34100	43000	49.24	49.1	49.31	ms2_search_3_col_0_byonic_s(sample1) r(3)	D:\Data\20210316_NEB\Glycopeptides - 30min Gradient\byos_tmp\Byologics_30min.uXHbJ\ms2_search_3_col_0_byonic_s(sample1) r(3).byrslt	D:/Data/20210316_NEB/Glycopeptides - 30min Gradient/20210317_IO25cm_30min_NEB_Sample3_GlycoStt40K_400ng_Slot1-13_1_612.d	0	20210317_io25cm_30min_neb_sample3_glycostt40k_400ng_slot1-13_1_612.43000.43000.4	QTOF_HCD	1.106	Reference	85486	5.45	300000		3	48580	sp|P35222|CTNB1_HUMAN Catenin beta-1 OS=Homo sapiens GN=CTNNB1 PE=1 SV=1	7733.3.2
P35222|CTNB1_HUMAN Catenin beta-1 OS=Homo sapiens GN=CTNNB1 PE=1 SV=1	P35222|CTNB1	R.VAAGVLCELAQDKEAAEAIEAEGATAPLTELLHSR.N	613	647						194000	194000	942.45	s(HCT116_45min) r(1)	HCT116	HCT116-a1	HCT116 Sample1	45 min		49.26		4			0	3e-16	847.7	847.7	909.216	909.216	-0.25	0	3632.83	3632.84	49.27	4	844	76800	42175	49.26	48.61	49.53	ms2_search_4_col_0_byonic_s(sample2) r(1)	D:\Data\20210316_NEB\Glycopeptides - 30min Gradient\byos_tmp\Byologics_30min.uXHbJ\ms2_search_4_col_0_byonic_s(sample2) r(1).byrslt	D:/Data/20210316_NEB/Glycopeptides - 30min Gradient/20210317_IO25cm_30min_NEB_Sample4_GlycoStt40K_400ng_Slot1-14_1_614.d	0	20210317_io25cm_30min_neb_sample4_glycostt40k_400ng_slot1-14_1_614.42175.42175.4	QTOF_HCD	1.109	NonReference	85486	5.45	800000	0.03	1	64609	sp|P35222|CTNB1_HUMAN Catenin beta-1 OS=Homo sapiens GN=CTNNB1 PE=1 SV=1	7733.4.1
P35222|CTNB1_HUMAN Catenin beta-1 OS=Homo sapiens GN=CTNNB1 PE=1 SV=1	P35222|CTNB1	R.VAAGVLCELAQDKEAAEAIEAEGATAPLTELLHSR.N	613	647						194000	194000	843.29	s(HCT116_45min) r(1)	HCT116	HCT116-a1	HCT116 Sample1	45 min		49.26		4			7e-16	2.7e-14	667.5	667.5	909.216	909.216	-0.1	0	3632.84	3632.84	49.25	4	844	76800	42148	49.26	48.61	49.53	ms2_search_4_col_0_byonic_s(sample2) r(1)	D:\Data\20210316_NEB\Glycopeptides - 30min Gradient\byos_tmp\Byologics_30min.uXHbJ\ms2_search_4_col_0_byonic_s(sample2) r(1).byrslt	D:/Data/20210316_NEB/Glycopeptides - 30min Gradient/20210317_IO25cm_30min_NEB_Sample4_GlycoStt40K_400ng_Slot1-14_1_614.d	0	20210317_io25cm_30min_neb_sample4_glycostt40k_400ng_slot1-14_1_614.42148.42148.4	QTOF_HCD	1.18	NonReference	85486	5.45	800000		1	64596	sp|P35222|CTNB1_HUMAN Catenin beta-1 OS=Homo sapiens GN=CTNNB1 PE=1 SV=1	7733.4.2
P35222|CTNB1_HUMAN Catenin beta-1 OS=Homo sapiens GN=CTNNB1 PE=1 SV=1	P35222|CTNB1	R.VAAGVLCELAQDKEAAEAIEAEGATAPLTELLHSR.N	613	647						194000	194000	1004.81	s(HCT116_45min) r(1)	HCT116	HCT116-a1	HCT116 Sample1	45 min		49.26		4			0	0	876.9	876.9	909.216	909.216	-0.25	0	3632.83	3632.84	49.27	4	844	76800	42165	49.26	48.61	49.53	ms2_search_4_col_0_byonic_s(sample2) r(1)	D:\Data\20210316_NEB\Glycopeptides - 30min Gradient\byos_tmp\Byologics_30min.uXHbJ\ms2_search_4_col_0_byonic_s(sample2) r(1).byrslt	D:/Data/20210316_NEB/Glycopeptides - 30min Gradient/20210317_IO25cm_30min_NEB_Sample4_GlycoStt40K_400ng_Slot1-14_1_614.d	0	20210317_io25cm_30min_neb_sample4_glycostt40k_400ng_slot1-14_1_614.42165.42165.4	QTOF_HCD	1.109	NonReference	85486	5.45	800000		1	64602	sp|P35222|CTNB1_HUMAN Catenin beta-1 OS=Homo sapiens GN=CTNNB1 PE=1 SV=1	7733.4.3
P35222|CTNB1_HUMAN Catenin beta-1 OS=Homo sapiens GN=CTNNB1 PE=1 SV=1	P35222|CTNB1	R.VAAGVLCELAQDKEAAEAIEAEGATAPLTELLHSR.N	613	647						194000	194000	858.84	s(HCT116_45min) r(1)	HCT116	HCT116-a1	HCT116 Sample1	45 min		49.26		4			1e-16	2.7e-15	740.2	740.2	909.216	909.216	-0.25	0	3632.83	3632.84	49.27	4	844	76800	42174	49.26	48.61	49.53	ms2_search_4_col_0_byonic_s(sample2) r(1)	D:\Data\20210316_NEB\Glycopeptides - 30min Gradient\byos_tmp\Byologics_30min.uXHbJ\ms2_search_4_col_0_byonic_s(sample2) r(1).byrslt	D:/Data/20210316_NEB/Glycopeptides - 30min Gradient/20210317_IO25cm_30min_NEB_Sample4_GlycoStt40K_400ng_Slot1-14_1_614.d	0	20210317_io25cm_30min_neb_sample4_glycostt40k_400ng_slot1-14_1_614.42174.42174.4	QTOF_HCD	1.18	NonReference	85486	5.45	800000		1	64608	sp|P35222|CTNB1_HUMAN Catenin beta-1 OS=Homo sapiens GN=CTNNB1 PE=1 SV=1	7733.4.4
P35222|CTNB1_HUMAN Catenin beta-1 OS=Homo sapiens GN=CTNNB1 PE=1 SV=1	P35222|CTNB1	R.VAAGVLCELAQDKEAAEAIEAEGATAPLTELLHSR.N	613	647						136000	136000	749.58	s(HCT116_45min) r(2)	HCT116	HCT116-a2	HCT116 Sample2	45 min		49.26		4			2e-13	7.1e-12	594.5	594.5	909.217	909.216	0.75	0	3632.84	3632.84	49.27	5	844	41000	41616	49.26	49.21	49.49	ms2_search_5_col_0_byonic_s(sample2) r(2)	D:\Data\20210316_NEB\Glycopeptides - 30min Gradient\byos_tmp\Byologics_30min.uXHbJ\ms2_search_5_col_0_byonic_s(sample2) r(2).byrslt	D:/Data/20210316_NEB/Glycopeptides - 30min Gradient/20210317_IO25cm_30min_NEB_Sample5_GlycoStt40K_400ng_Slot1-15_1_615.d	0	20210317_io25cm_30min_neb_sample5_glycostt40k_400ng_slot1-15_1_615.41616.41616.4	QTOF_HCD	1.18	NonReference	85486	5.45	500000	0.05	2	80211	sp|P35222|CTNB1_HUMAN Catenin beta-1 OS=Homo sapiens GN=CTNNB1 PE=1 SV=1	7733.5.1
P35222|CTNB1_HUMAN Catenin beta-1 OS=Homo sapiens GN=CTNNB1 PE=1 SV=1	P35222|CTNB1	R.VAAGVLCELAQDKEAAEAIEAEGATAPLTELLHSR.N	613	647						136000	136000	921.43	s(HCT116_45min) r(2)	HCT116	HCT116-a2	HCT116 Sample2	45 min		49.26		4			0	7e-16	782.6	782.6	909.217	909.216	0.75	0	3632.84	3632.84	49.27	5	844	41000	41617	49.26	49.21	49.49	ms2_search_5_col_0_byonic_s(sample2) r(2)	D:\Data\20210316_NEB\Glycopeptides - 30min Gradient\byos_tmp\Byologics_30min.uXHbJ\ms2_search_5_col_0_byonic_s(sample2) r(2).byrslt	D:/Data/20210316_NEB/Glycopeptides - 30min Gradient/20210317_IO25cm_30min_NEB_Sample5_GlycoStt40K_400ng_Slot1-15_1_615.d	0	20210317_io25cm_30min_neb_sample5_glycostt40k_400ng_slot1-15_1_615.41617.41617.4	QTOF_HCD	1.109	NonReference	85486	5.45	500000		2	80212	sp|P35222|CTNB1_HUMAN Catenin beta-1 OS=Homo sapiens GN=CTNNB1 PE=1 SV=1	7733.5.2
P35222|CTNB1_HUMAN Catenin beta-1 OS=Homo sapiens GN=CTNNB1 PE=1 SV=1	P35222|CTNB1	R.VAAGVLCELAQDKEAAEAIEAEGATAPLTELLHSR.N	613	647						108000	108000	770.19	s(HCT116_45min) r(3)	HCT116	HCT116-a3	HCT116 Sample3	45 min		49.25		4			3.3e-13	2.7e-12	679.1	679.1	909.216	909.216	0.4	0	3632.84	3632.84	49.27	6	844	31100	40173	49.25	48.72	49.46	ms2_search_6_col_0_byonic_s(sample2) r(3)	D:\Data\20210316_NEB\Glycopeptides - 30min Gradient\byos_tmp\Byologics_30min.uXHbJ\ms2_search_6_col_0_byonic_s(sample2) r(3).byrslt	D:/Data/20210316_NEB/Glycopeptides - 30min Gradient/20210317_IO25cm_30min_NEB_Sample6_GlycoStt40K_400ng_Slot1-16_1_616.d	0	20210317_io25cm_30min_neb_sample6_glycostt40k_400ng_slot1-16_1_616.40173.40173.4	QTOF_HCD	1.18	NonReference	85486	5.45	400000	0.05	3	95548	sp|P35222|CTNB1_HUMAN Catenin beta-1 OS=Homo sapiens GN=CTNNB1 PE=1 SV=1	7733.6.1
P35222|CTNB1_HUMAN Catenin beta-1 OS=Homo sapiens GN=CTNNB1 PE=1 SV=1	P35222|CTNB1	R.VAAGVLCELAQDKEAAEAIEAEGATAPLTELLHSR.N	613	647						108000	108000	866.28	s(HCT116_45min) r(3)	HCT116	HCT116-a3	HCT116 Sample3	45 min		49.25		4			3.3e-15	2.7e-14	748.4	748.4	909.216	909.216	0.4	0	3632.84	3632.84	49.27	6	844	31100	40174	49.25	48.72	49.46	ms2_search_6_col_0_byonic_s(sample2) r(3)	D:\Data\20210316_NEB\Glycopeptides - 30min Gradient\byos_tmp\Byologics_30min.uXHbJ\ms2_search_6_col_0_byonic_s(sample2) r(3).byrslt	D:/Data/20210316_NEB/Glycopeptides - 30min Gradient/20210317_IO25cm_30min_NEB_Sample6_GlycoStt40K_400ng_Slot1-16_1_616.d	0	20210317_io25cm_30min_neb_sample6_glycostt40k_400ng_slot1-16_1_616.40174.40174.4	QTOF_HCD	1.11	NonReference	85486	5.45	400000		3	95549	sp|P35222|CTNB1_HUMAN Catenin beta-1 OS=Homo sapiens GN=CTNNB1 PE=1 SV=1	7733.6.2
P35222|CTNB1_HUMAN Catenin beta-1 OS=Homo sapiens GN=CTNNB1 PE=1 SV=1	P35222|CTNB1	R.VAAGVLCELAQDKEAAEAIEAEGATAPLTELLHSR.N	613	647						26700	26700	241.47	s(DKO1_45min) r(2)	DKO1	DKO1-a2	DKO1 Sample2	45 min		49.24		3			0.008	0.19	217.2	217.2	1211.95	1211.95	-1.12	0	3632.83	3632.84	49.27	2	844	11100	45494	49.24	49.19	49.29	ms2_search_2_col_0_byonic_s(sample1) r(2)	D:\Data\20210316_NEB\Glycopeptides - 30min Gradient\byos_tmp\Byologics_30min.uXHbJ\ms2_search_2_col_0_byonic_s(sample1) r(2).byrslt	D:/Data/20210316_NEB/Glycopeptides - 30min Gradient/20210317_IO25cm_30min_NEB_Sample2_GlycoStt40K_400ng_Slot1-12_1_611.d	1	20210317_io25cm_30min_neb_sample2_glycostt40k_400ng_slot1-12_1_611.45494.45494.3	QTOF_HCD	1.274	Reference	85486	5.45	100000	0.04	2	32212	sp|P35222|CTNB1_HUMAN Catenin beta-1 OS=Homo sapiens GN=CTNNB1 PE=1 SV=1	7734.1
P35222|CTNB1_HUMAN Catenin beta-1 OS=Homo sapiens GN=CTNNB1 PE=1 SV=1	P35222|CTNB1	R.VAAGVLCELAQDKEAAEAIEAEGATAPLTELLHSR.N	613	647						44400	44400	448.75	s(HCT116_45min) r(1)	HCT116	HCT116-a1	HCT116 Sample1	45 min		49.26		3			7.1e-06	0.00027	359.9	359.9	1211.95	1211.95	-4.57	0	3632.82	3632.84	49.27	4	844	21100	42171	49.26	49.21	49.3	ms2_search_4_col_0_byonic_s(sample2) r(1)	D:\Data\20210316_NEB\Glycopeptides - 30min Gradient\byos_tmp\Byologics_30min.uXHbJ\ms2_search_4_col_0_byonic_s(sample2) r(1).byrslt	D:/Data/20210316_NEB/Glycopeptides - 30min Gradient/20210317_IO25cm_30min_NEB_Sample4_GlycoStt40K_400ng_Slot1-14_1_614.d	0	20210317_io25cm_30min_neb_sample4_glycostt40k_400ng_slot1-14_1_614.42171.42171.3	QTOF_HCD	1.361	NonReference	85486	5.45	200000	0.03	1	64605	sp|P35222|CTNB1_HUMAN Catenin beta-1 OS=Homo sapiens GN=CTNNB1 PE=1 SV=1	7734.2.1
P35222|CTNB1_HUMAN Catenin beta-1 OS=Homo sapiens GN=CTNNB1 PE=1 SV=1	P35222|CTNB1	R.VAAGVLCELAQDKEAAEAIEAEGATAPLTELLHSR.N	613	647						44400	44400	978.25	s(HCT116_45min) r(1)	HCT116	HCT116-a1	HCT116 Sample1	45 min		49.26		3			0	1e-16	693.3	693.3	1211.95	1211.95	-4.57	0	3632.82	3632.84	49.27	4	844	21100	42172	49.26	49.21	49.3	ms2_search_4_col_0_byonic_s(sample2) r(1)	D:\Data\20210316_NEB\Glycopeptides - 30min Gradient\byos_tmp\Byologics_30min.uXHbJ\ms2_search_4_col_0_byonic_s(sample2) r(1).byrslt	D:/Data/20210316_NEB/Glycopeptides - 30min Gradient/20210317_IO25cm_30min_NEB_Sample4_GlycoStt40K_400ng_Slot1-14_1_614.d	0	20210317_io25cm_30min_neb_sample4_glycostt40k_400ng_slot1-14_1_614.42172.42172.3	QTOF_HCD	1.277	NonReference	85486	5.45	200000		1	64606	sp|P35222|CTNB1_HUMAN Catenin beta-1 OS=Homo sapiens GN=CTNNB1 PE=1 SV=1	7734.2.2
P35222|CTNB1_HUMAN Catenin beta-1 OS=Homo sapiens GN=CTNNB1 PE=1 SV=1	P35222|CTNB1	R.VAAGVLCELAQDKEAAEAIEAEGATAPLTELLHSR.N	613	647						40800	40800	974.87	s(HCT116_45min) r(2)	HCT116	HCT116-a2	HCT116 Sample2	45 min		49.26		3			0	2e-16	778.3	778.3	1211.95	1211.95	-4.86	0	3632.82	3632.84	49.28	5	844	12600	41621	49.26	48.28	49.3	ms2_search_5_col_0_byonic_s(sample2) r(2)	D:\Data\20210316_NEB\Glycopeptides - 30min Gradient\byos_tmp\Byologics_30min.uXHbJ\ms2_search_5_col_0_byonic_s(sample2) r(2).byrslt	D:/Data/20210316_NEB/Glycopeptides - 30min Gradient/20210317_IO25cm_30min_NEB_Sample5_GlycoStt40K_400ng_Slot1-15_1_615.d	1	20210317_io25cm_30min_neb_sample5_glycostt40k_400ng_slot1-15_1_615.41621.41621.3	QTOF_HCD	1.276	NonReference	85486	5.45	200000	0.04	2	80215	sp|P35222|CTNB1_HUMAN Catenin beta-1 OS=Homo sapiens GN=CTNNB1 PE=1 SV=1	7734.3
P35222|CTNB1_HUMAN Catenin beta-1 OS=Homo sapiens GN=CTNNB1 PE=1 SV=1	P35222|CTNB1	R.VAAGVLCELAQDKEAAEAIEAEGATAPLTELLHSR.N	613	647						65100	65100	314.27	s(HCT116_45min) r(3)	HCT116	HCT116-a3	HCT116 Sample3	45 min		49.25		3			0.0065	0.053	257.2	257.2	1211.95	1211.95	-4.56	0	3632.82	3632.84	49.29	6	844	9850	40194	49.25	48.28	49.3	ms2_search_6_col_0_byonic_s(sample2) r(3)	D:\Data\20210316_NEB\Glycopeptides - 30min Gradient\byos_tmp\Byologics_30min.uXHbJ\ms2_search_6_col_0_byonic_s(sample2) r(3).byrslt	D:/Data/20210316_NEB/Glycopeptides - 30min Gradient/20210317_IO25cm_30min_NEB_Sample6_GlycoStt40K_400ng_Slot1-16_1_616.d	1	20210317_io25cm_30min_neb_sample6_glycostt40k_400ng_slot1-16_1_616.40194.40194.3	QTOF_HCD	1.279	NonReference	85486	5.45	300000	0.04	3	95555	sp|P35222|CTNB1_HUMAN Catenin beta-1 OS=Homo sapiens GN=CTNNB1 PE=1 SV=1	7734.4
P35222|CTNB1_HUMAN Catenin beta-1 OS=Homo sapiens GN=CTNNB1 PE=1 SV=1	P35222|CTNB1	R.VAAGVLCELAQDKEAAEAIEAEGATAPLTELLHSR.N	613	647						20100	20100	398.18	s(DKO1_45min) r(2)	DKO1	DKO1-a2	DKO1 Sample2	45 min		49.24		5			1.1e-05	0.00032	365.2	365.2	727.577	727.574	2.89	0	3632.85	3632.84	49.26	2	844	7860	45480	49.24	48.71	49.29	ms2_search_2_col_0_byonic_s(sample1) r(2)	D:\Data\20210316_NEB\Glycopeptides - 30min Gradient\byos_tmp\Byologics_30min.uXHbJ\ms2_search_2_col_0_byonic_s(sample1) r(2).byrslt	D:/Data/20210316_NEB/Glycopeptides - 30min Gradient/20210317_IO25cm_30min_NEB_Sample2_GlycoStt40K_400ng_Slot1-12_1_611.d	1	20210317_io25cm_30min_neb_sample2_glycostt40k_400ng_slot1-12_1_611.45480.45480.5	QTOF_HCD	1.007	Reference	85486	5.45	80000	0.03	2	32203	sp|P35222|CTNB1_HUMAN Catenin beta-1 OS=Homo sapiens GN=CTNNB1 PE=1 SV=1	7735.1
P35222|CTNB1_HUMAN Catenin beta-1 OS=Homo sapiens GN=CTNNB1 PE=1 SV=1	P35222|CTNB1	R.VAAGVLCELAQDKEAAEAIEAEGATAPLTELLHSR.N	613	647						26900	26900	312.63	s(HCT116_45min) r(1)	HCT116	HCT116-a1	HCT116 Sample1	45 min		49.26		5			2.5e-05	0.00095	312.6	312.6	727.574	727.574	-1.02	0	3632.83	3632.84	49.28	4	844	12400	42182	49.26	49.21	49.3	ms2_search_4_col_0_byonic_s(sample2) r(1)	D:\Data\20210316_NEB\Glycopeptides - 30min Gradient\byos_tmp\Byologics_30min.uXHbJ\ms2_search_4_col_0_byonic_s(sample2) r(1).byrslt	D:/Data/20210316_NEB/Glycopeptides - 30min Gradient/20210317_IO25cm_30min_NEB_Sample4_GlycoStt40K_400ng_Slot1-14_1_614.d	1	20210317_io25cm_30min_neb_sample4_glycostt40k_400ng_slot1-14_1_614.42182.42182.5	QTOF_HCD	1.013	NonReference	85486	5.45	100000	0.03	1	64614	sp|P35222|CTNB1_HUMAN Catenin beta-1 OS=Homo sapiens GN=CTNNB1 PE=1 SV=1	7735.2
P35222|CTNB1_HUMAN Catenin beta-1 OS=Homo sapiens GN=CTNNB1 PE=1 SV=1	P35222|CTNB1	R.VAAGVLCELAQDKEAAEAIEAEGATAPLTELLHSR.N	613	647						17600	17600	364.34	s(HCT116_45min) r(2)	HCT116	HCT116-a2	HCT116 Sample2	45 min		49.26		5			5.8e-06	0.00021	327.2	327.2	727.576	727.574	2.04	0	3632.84	3632.84	49.28	5	844	5770	41627	49.26	48.79	49.3	ms2_search_5_col_0_byonic_s(sample2) r(2)	D:\Data\20210316_NEB\Glycopeptides - 30min Gradient\byos_tmp\Byologics_30min.uXHbJ\ms2_search_5_col_0_byonic_s(sample2) r(2).byrslt	D:/Data/20210316_NEB/Glycopeptides - 30min Gradient/20210317_IO25cm_30min_NEB_Sample5_GlycoStt40K_400ng_Slot1-15_1_615.d	1	20210317_io25cm_30min_neb_sample5_glycostt40k_400ng_slot1-15_1_615.41627.41627.5	QTOF_HCD	1.013	NonReference	85486	5.45	70000	0.05	2	80218	sp|P35222|CTNB1_HUMAN Catenin beta-1 OS=Homo sapiens GN=CTNNB1 PE=1 SV=1	7735.3
P35222|CTNB1_HUMAN Catenin beta-1 OS=Homo sapiens GN=CTNNB1 PE=1 SV=1	P35222|CTNB1	K.EAAEAIEAEGATAPLTELLHSR.N	626	647						20300	20300	536.46	s(DKO1_45min) r(2)	DKO1	DKO1-a2	DKO1 Sample2	45 min		41.29		3			9.4e-09	2.7e-07	376.1	376.1	760.386	760.389	-2.78	0	2278.14	2278.14	41.27	2	844	3240	37727	41.29	41.17	41.36	ms2_search_2_col_0_byonic_s(sample1) r(2)	D:\Data\20210316_NEB\Glycopeptides - 30min Gradient\byos_tmp\Byologics_30min.uXHbJ\ms2_search_2_col_0_byonic_s(sample1) r(2).byrslt	D:/Data/20210316_NEB/Glycopeptides - 30min Gradient/20210317_IO25cm_30min_NEB_Sample2_GlycoStt40K_400ng_Slot1-12_1_611.d	1	20210317_io25cm_30min_neb_sample2_glycostt40k_400ng_slot1-12_1_611.37727.37727.3	QTOF_HCD	1.057	Reference	85486	5.45	60000	0.1	2	28781	sp|P35222|CTNB1_HUMAN Catenin beta-1 OS=Homo sapiens GN=CTNNB1 PE=1 SV=1	7736.1
P35222|CTNB1_HUMAN Catenin beta-1 OS=Homo sapiens GN=CTNNB1 PE=1 SV=1	P35222|CTNB1	K.EAAEAIEAEGATAPLTELLHSR.N	626	647						18700	18700	592.93	s(HCT116_45min) r(1)	HCT116	HCT116-a1	HCT116 Sample1	45 min		41.39		3			1.3e-10	5e-09	409.3	409.3	760.391	760.389	2.89	0	2278.15	2278.14	41.43	4	844	3560	34546	41.39	41.3	41.46	ms2_search_4_col_0_byonic_s(sample2) r(1)	D:\Data\20210316_NEB\Glycopeptides - 30min Gradient\byos_tmp\Byologics_30min.uXHbJ\ms2_search_4_col_0_byonic_s(sample2) r(1).byrslt	D:/Data/20210316_NEB/Glycopeptides - 30min Gradient/20210317_IO25cm_30min_NEB_Sample4_GlycoStt40K_400ng_Slot1-14_1_614.d	1	20210317_io25cm_30min_neb_sample4_glycostt40k_400ng_slot1-14_1_614.34546.34546.3	QTOF_HCD	1.06	NonReference	85486	5.45	60000	0.08	1	61256	sp|P35222|CTNB1_HUMAN Catenin beta-1 OS=Homo sapiens GN=CTNNB1 PE=1 SV=1	7736.2
P35222|CTNB1_HUMAN Catenin beta-1 OS=Homo sapiens GN=CTNNB1 PE=1 SV=1	P35222|CTNB1	R.LSVELTSSLFR.T	674	684						28200	28200	362.71	s(DKO1_45min) r(3)	DKO1	DKO1-a3	DKO1 Sample3	45 min		39.52		2			0.0041	0.031	125.5	125.5	626.345	626.351	-9.94	0	1250.67	1250.69	39.56	3	844	4040	33977	39.52	39.48	39.73	ms2_search_3_col_0_byonic_s(sample1) r(3)	D:\Data\20210316_NEB\Glycopeptides - 30min Gradient\byos_tmp\Byologics_30min.uXHbJ\ms2_search_3_col_0_byonic_s(sample1) r(3).byrslt	D:/Data/20210316_NEB/Glycopeptides - 30min Gradient/20210317_IO25cm_30min_NEB_Sample3_GlycoStt40K_400ng_Slot1-13_1_612.d	1	20210317_io25cm_30min_neb_sample3_glycostt40k_400ng_slot1-13_1_612.33977.33977.2	QTOF_HCD	0.931	Reference	85486	5.45	60000	0.07	3	44834	sp|P35222|CTNB1_HUMAN Catenin beta-1 OS=Homo sapiens GN=CTNNB1 PE=1 SV=1	7737
P35232|PHB_HUMAN Prohibitin OS=Homo sapiens GN=PHB PE=1 SV=1	P35232|PHB	R.GVQDIVVGEGTHFLIPWVQKPIIFDCR.S	44	70						121000	121000	843.77	s(HCT116_45min) r(1)	HCT116	HCT116-a1	HCT116 Sample1	45 min		50.16		3			1.2e-15	4.4e-14	659.2	659.2	1041.89	1041.89	-1.07	0	3122.63	3122.64	49.67	4	1285	30800	42636	50.16	49.6	50.44	ms2_search_4_col_0_byonic_s(sample2) r(1)	D:\Data\20210316_NEB\Glycopeptides - 30min Gradient\byos_tmp\Byologics_30min.uXHbJ\ms2_search_4_col_0_byonic_s(sample2) r(1).byrslt	D:/Data/20210316_NEB/Glycopeptides - 30min Gradient/20210317_IO25cm_30min_NEB_Sample4_GlycoStt40K_400ng_Slot1-14_1_614.d	1	20210317_io25cm_30min_neb_sample4_glycostt40k_400ng_slot1-14_1_614.42636.42636.3	QTOF_HCD	1.167	NonReference	29803.9	5.43	500000	0.04	1	64808	sp|P35232|PHB_HUMAN Prohibitin OS=Homo sapiens GN=PHB PE=1 SV=1	7738
P35232|PHB_HUMAN Prohibitin OS=Homo sapiens GN=PHB PE=1 SV=1	P35232|PHB	R.GVQDIVVGEGTHFLIPWVQKPIIFDCR.S	44	70						16600	16600	161.17	s(DKO1_45min) r(2)	DKO1	DKO1-a2	DKO1 Sample2	45 min		49.63		4			0.046	0.32	161.2	161.2	781.666	781.667	-0.92	0	3122.63	3122.64	49.65	2	1285	6470	45932	49.63	49.59	49.66	ms2_search_2_col_0_byonic_s(sample1) r(2)	D:\Data\20210316_NEB\Glycopeptides - 30min Gradient\byos_tmp\Byologics_30min.uXHbJ\ms2_search_2_col_0_byonic_s(sample1) r(2).byrslt	D:/Data/20210316_NEB/Glycopeptides - 30min Gradient/20210317_IO25cm_30min_NEB_Sample2_GlycoStt40K_400ng_Slot1-12_1_611.d	0	20210317_io25cm_30min_neb_sample2_glycostt40k_400ng_slot1-12_1_611.45932.45932.4	QTOF_HCD	1.022	Reference	29803.9	5.43	70000	0.04	2	32385	sp|P35232|PHB_HUMAN Prohibitin OS=Homo sapiens GN=PHB PE=1 SV=1	7739.1.1
P35232|PHB_HUMAN Prohibitin OS=Homo sapiens GN=PHB PE=1 SV=1	P35232|PHB	R.GVQDIVVGEGTHFLIPWVQKPIIFDCR.S	44	70						16600	16600	68.2	s(DKO1_45min) r(2)	DKO1	DKO1-a2	DKO1 Sample2	45 min		49.63		4			0.3	0.9	38.9	38.9	781.666	781.667	-0.92	0	3122.63	3122.64	49.65	2	1285	6470	45941	49.63	49.59	49.66	ms2_search_2_col_0_byonic_s(sample1) r(2)	D:\Data\20210316_NEB\Glycopeptides - 30min Gradient\byos_tmp\Byologics_30min.uXHbJ\ms2_search_2_col_0_byonic_s(sample1) r(2).byrslt	D:/Data/20210316_NEB/Glycopeptides - 30min Gradient/20210317_IO25cm_30min_NEB_Sample2_GlycoStt40K_400ng_Slot1-12_1_611.d	0	20210317_io25cm_30min_neb_sample2_glycostt40k_400ng_slot1-12_1_611.45941.45941.4	QTOF_HCD	1.016	Reference	29803.9	5.43	70000		2	32387	sp|P35232|PHB_HUMAN Prohibitin OS=Homo sapiens GN=PHB PE=1 SV=1	7739.1.2
P35232|PHB_HUMAN Prohibitin OS=Homo sapiens GN=PHB PE=1 SV=1	P35232|PHB	R.GVQDIVVGEGTHFLIPWVQKPIIFDCR.S	44	70						26400	26400	575.62	s(DKO1_45min) r(3)	DKO1	DKO1-a3	DKO1 Sample3	45 min		49.66		4			2.7e-09	2.1e-08	386.7	386.7	781.667	781.667	0.91	0	3122.64	3122.64	49.66	3	1285	9370	43422	49.66	49.47	49.7	ms2_search_3_col_0_byonic_s(sample1) r(3)	D:\Data\20210316_NEB\Glycopeptides - 30min Gradient\byos_tmp\Byologics_30min.uXHbJ\ms2_search_3_col_0_byonic_s(sample1) r(3).byrslt	D:/Data/20210316_NEB/Glycopeptides - 30min Gradient/20210317_IO25cm_30min_NEB_Sample3_GlycoStt40K_400ng_Slot1-13_1_612.d	1	20210317_io25cm_30min_neb_sample3_glycostt40k_400ng_slot1-13_1_612.43422.43422.4	QTOF_HCD	1.026	Reference	29803.9	5.43	100000	0.04	3	48747	sp|P35232|PHB_HUMAN Prohibitin OS=Homo sapiens GN=PHB PE=1 SV=1	7739.2
P35232|PHB_HUMAN Prohibitin OS=Homo sapiens GN=PHB PE=1 SV=1	P35232|PHB	R.GVQDIVVGEGTHFLIPWVQKPIIFDCR.S	44	70						32200	32200	566.8	s(HCT116_45min) r(1)	HCT116	HCT116-a1	HCT116 Sample1	45 min		49.65		4			2.9e-10	1.1e-08	487.8	487.8	781.667	781.667	-0.22	0	3122.64	3122.64	49.65	4	1285	15500	42626	49.65	49.6	49.7	ms2_search_4_col_0_byonic_s(sample2) r(1)	D:\Data\20210316_NEB\Glycopeptides - 30min Gradient\byos_tmp\Byologics_30min.uXHbJ\ms2_search_4_col_0_byonic_s(sample2) r(1).byrslt	D:/Data/20210316_NEB/Glycopeptides - 30min Gradient/20210317_IO25cm_30min_NEB_Sample4_GlycoStt40K_400ng_Slot1-14_1_614.d	0	20210317_io25cm_30min_neb_sample4_glycostt40k_400ng_slot1-14_1_614.42626.42626.4	QTOF_HCD	1.044	NonReference	29803.9	5.43	100000	0.03	1	64804	sp|P35232|PHB_HUMAN Prohibitin OS=Homo sapiens GN=PHB PE=1 SV=1	7739.3.1
P35232|PHB_HUMAN Prohibitin OS=Homo sapiens GN=PHB PE=1 SV=1	P35232|PHB	R.GVQDIVVGEGTHFLIPWVQKPIIFDCR.S	44	70						32200	32200	496.84	s(HCT116_45min) r(1)	HCT116	HCT116-a1	HCT116 Sample1	45 min		49.65		4			7.8e-10	2.9e-08	435.7	435.7	781.667	781.667	-0.22	0	3122.64	3122.64	49.67	4	1285	15500	42639	49.65	49.6	49.7	ms2_search_4_col_0_byonic_s(sample2) r(1)	D:\Data\20210316_NEB\Glycopeptides - 30min Gradient\byos_tmp\Byologics_30min.uXHbJ\ms2_search_4_col_0_byonic_s(sample2) r(1).byrslt	D:/Data/20210316_NEB/Glycopeptides - 30min Gradient/20210317_IO25cm_30min_NEB_Sample4_GlycoStt40K_400ng_Slot1-14_1_614.d	0	20210317_io25cm_30min_neb_sample4_glycostt40k_400ng_slot1-14_1_614.42639.42639.4	QTOF_HCD	1.027	NonReference	29803.9	5.43	100000		1	64811	sp|P35232|PHB_HUMAN Prohibitin OS=Homo sapiens GN=PHB PE=1 SV=1	7739.3.2
P35232|PHB_HUMAN Prohibitin OS=Homo sapiens GN=PHB PE=1 SV=1	P35232|PHB	R.GVQDIVVGEGTHFLIPWVQKPIIFDCR.S	44	70						13600	13600	418.54	s(HCT116_45min) r(2)	HCT116	HCT116-a2	HCT116 Sample2	45 min		49.65		4			4.9e-06	3.9e-05	311.8	311.8	781.666	781.667	-1.04	0	3122.63	3122.64	49.67	5	1285	7370	42064	49.65	49.63	49.7	ms2_search_5_col_0_byonic_s(sample2) r(2)	D:\Data\20210316_NEB\Glycopeptides - 30min Gradient\byos_tmp\Byologics_30min.uXHbJ\ms2_search_5_col_0_byonic_s(sample2) r(2).byrslt	D:/Data/20210316_NEB/Glycopeptides - 30min Gradient/20210317_IO25cm_30min_NEB_Sample5_GlycoStt40K_400ng_Slot1-15_1_615.d	1	20210317_io25cm_30min_neb_sample5_glycostt40k_400ng_slot1-15_1_615.42064.42064.4	QTOF_HCD	1.03	NonReference	29803.9	5.43	50000	0.03	2	80391	sp|P35232|PHB_HUMAN Prohibitin OS=Homo sapiens GN=PHB PE=1 SV=1	7739.4
P35232|PHB_HUMAN Prohibitin OS=Homo sapiens GN=PHB PE=1 SV=1	P35232|PHB	R.GVQDIVVGEGTHFLIPWVQKPIIFDCR.S	44	70						17400	17400	514.05	s(HCT116_45min) r(3)	HCT116	HCT116-a3	HCT116 Sample3	45 min		49.64		4			3.1e-08	2.6e-07	383.4	383.4	781.664	781.667	-2.87	0	3122.63	3122.64	49.67	6	1285	8250	40592	49.64	49.62	49.69	ms2_search_6_col_0_byonic_s(sample2) r(3)	D:\Data\20210316_NEB\Glycopeptides - 30min Gradient\byos_tmp\Byologics_30min.uXHbJ\ms2_search_6_col_0_byonic_s(sample2) r(3).byrslt	D:/Data/20210316_NEB/Glycopeptides - 30min Gradient/20210317_IO25cm_30min_NEB_Sample6_GlycoStt40K_400ng_Slot1-16_1_616.d	1	20210317_io25cm_30min_neb_sample6_glycostt40k_400ng_slot1-16_1_616.40592.40592.4	QTOF_HCD	1.029	NonReference	29803.9	5.43	70000	0.04	3	95709	sp|P35232|PHB_HUMAN Prohibitin OS=Homo sapiens GN=PHB PE=1 SV=1	7739.5
P35232|PHB_HUMAN Prohibitin OS=Homo sapiens GN=PHB PE=1 SV=1	P35232|PHB	R.NVPVITGSK.D	75	83						10400	10400	171.97	s(HCT116_45min) r(3)	HCT116	HCT116-a3	HCT116 Sample3	45 min		14.91		2			0.15	0.79	62.4	62.4	457.765	457.769	-8.42	0	913.516	913.523	14.91	6	1285	2230	7005	14.91	14.81	14.95	ms2_search_6_col_0_byonic_s(sample2) r(3)	D:\Data\20210316_NEB\Glycopeptides - 30min Gradient\byos_tmp\Byologics_30min.uXHbJ\ms2_search_6_col_0_byonic_s(sample2) r(3).byrslt	D:/Data/20210316_NEB/Glycopeptides - 30min Gradient/20210317_IO25cm_30min_NEB_Sample6_GlycoStt40K_400ng_Slot1-16_1_616.d	1	20210317_io25cm_30min_neb_sample6_glycostt40k_400ng_slot1-16_1_616.7005.7005.2	QTOF_HCD	0.791	NonReference	29803.9	5.43	20000	0.08	3	83063	sp|P35232|PHB_HUMAN Prohibitin OS=Homo sapiens GN=PHB PE=1 SV=1	7740
P35232|PHB_HUMAN Prohibitin OS=Homo sapiens GN=PHB PE=1 SV=1	P35232|PHB	K.DLQNVNITLR.I	84	93						32300	32300	408.31	s(DKO1_45min) r(2)	DKO1	DKO1-a2	DKO1 Sample2	45 min		29.62		2			0.00013	0.001	196.9	196.9	593.329	593.333	-6.89	0	1184.64	1184.65	29.64	2	1285	5850	25227	29.62	29.3	29.74	ms2_search_2_col_0_byonic_s(sample1) r(2)	D:\Data\20210316_NEB\Glycopeptides - 30min Gradient\byos_tmp\Byologics_30min.uXHbJ\ms2_search_2_col_0_byonic_s(sample1) r(2).byrslt	D:/Data/20210316_NEB/Glycopeptides - 30min Gradient/20210317_IO25cm_30min_NEB_Sample2_GlycoStt40K_400ng_Slot1-12_1_611.d	1	20210317_io25cm_30min_neb_sample2_glycostt40k_400ng_slot1-12_1_611.25227.25227.2	QTOF_HCD	0.895	Reference	29803.9	5.43	60000	0.08	2	23963	sp|P35232|PHB_HUMAN Prohibitin OS=Homo sapiens GN=PHB PE=1 SV=1	7741
P35232|PHB_HUMAN Prohibitin OS=Homo sapiens GN=PHB PE=1 SV=1	P35232|PHB	R.ILFRPVASQLPR.I	94	105						96500	96500	439.75	s(DKO1_45min) r(1)	DKO1	DKO1-a1	DKO1 Sample1	45 min		27.67		3			9.3e-05	0.00079	170.5	170.5	466.282	466.286	-8.15	0	1395.82	1395.84	27.67	1	1285	22400	20730	27.67	27.39	27.79	ms2_search_1_col_0_byonic_s(sample1) r(1)	D:\Data\20210316_NEB\Glycopeptides - 30min Gradient\byos_tmp\Byologics_30min.uXHbJ\ms2_search_1_col_0_byonic_s(sample1) r(1).byrslt	D:/Data/20210316_NEB/Glycopeptides - 30min Gradient/20210317_IO25cm_30min_NEB_Sample1_GlycoStt40K_400ng_Slot1-11_1_610.d	0	20210317_io25cm_30min_neb_sample1_glycostt40k_400ng_slot1-11_1_610.20730.20730.3	QTOF_HCD	0.791	Reference	29803.9	5.43	200000	0.06	1	7097	sp|P35232|PHB_HUMAN Prohibitin OS=Homo sapiens GN=PHB PE=1 SV=1	7742.1.1
P35232|PHB_HUMAN Prohibitin OS=Homo sapiens GN=PHB PE=1 SV=1	P35232|PHB	R.ILFRPVASQLPR.I	94	105						96500	96500	194.73	s(DKO1_45min) r(1)	DKO1	DKO1-a1	DKO1 Sample1	45 min		27.67		3			0.073	0.53	102.2	102.2	466.282	466.286	-7.17	0	1395.83	1395.84	27.69	1	1285	22400	20747	27.67	27.39	27.79	ms2_search_1_col_0_byonic_s(sample1) r(1)	D:\Data\20210316_NEB\Glycopeptides - 30min Gradient\byos_tmp\Byologics_30min.uXHbJ\ms2_search_1_col_0_byonic_s(sample1) r(1).byrslt	D:/Data/20210316_NEB/Glycopeptides - 30min Gradient/20210317_IO25cm_30min_NEB_Sample1_GlycoStt40K_400ng_Slot1-11_1_610.d	0	20210317_io25cm_30min_neb_sample1_glycostt40k_400ng_slot1-11_1_610.20747.20747.3	QTOF_HCD	0.762	Reference	29803.9	5.43	200000		1	7102	sp|P35232|PHB_HUMAN Prohibitin OS=Homo sapiens GN=PHB PE=1 SV=1	7742.1.2
P35232|PHB_HUMAN Prohibitin OS=Homo sapiens GN=PHB PE=1 SV=1	P35232|PHB	R.ILFRPVASQLPR.I	94	105						96500	96500	286.47	s(DKO1_45min) r(1)	DKO1	DKO1-a1	DKO1 Sample1	45 min		27.67		3			0.045	0.35	64.8	64.8	466.282	466.286	-7.17	0	1395.83	1395.84	27.69	1	1285	22400	20758	27.67	27.39	27.79	ms2_search_1_col_0_byonic_s(sample1) r(1)	D:\Data\20210316_NEB\Glycopeptides - 30min Gradient\byos_tmp\Byologics_30min.uXHbJ\ms2_search_1_col_0_byonic_s(sample1) r(1).byrslt	D:/Data/20210316_NEB/Glycopeptides - 30min Gradient/20210317_IO25cm_30min_NEB_Sample1_GlycoStt40K_400ng_Slot1-11_1_610.d	0	20210317_io25cm_30min_neb_sample1_glycostt40k_400ng_slot1-11_1_610.20758.20758.3	QTOF_HCD	0.817	Reference	29803.9	5.43	200000		1	7105	sp|P35232|PHB_HUMAN Prohibitin OS=Homo sapiens GN=PHB PE=1 SV=1	7742.1.3
P35232|PHB_HUMAN Prohibitin OS=Homo sapiens GN=PHB PE=1 SV=1	P35232|PHB	R.ILFRPVASQLPR.I	94	105						98100	98100	395.45	s(DKO1_45min) r(2)	DKO1	DKO1-a2	DKO1 Sample2	45 min		27.86		3			0.0048	0.036	136.7	136.7	466.283	466.286	-6.24	0	1395.83	1395.84	27.86	2	1285	18700	23312	27.86	27.79	28.16	ms2_search_2_col_0_byonic_s(sample1) r(2)	D:\Data\20210316_NEB\Glycopeptides - 30min Gradient\byos_tmp\Byologics_30min.uXHbJ\ms2_search_2_col_0_byonic_s(sample1) r(2).byrslt	D:/Data/20210316_NEB/Glycopeptides - 30min Gradient/20210317_IO25cm_30min_NEB_Sample2_GlycoStt40K_400ng_Slot1-12_1_611.d	0	20210317_io25cm_30min_neb_sample2_glycostt40k_400ng_slot1-12_1_611.23312.23312.3	QTOF_HCD	0.791	Reference	29803.9	5.43	200000	0.08	2	23196	sp|P35232|PHB_HUMAN Prohibitin OS=Homo sapiens GN=PHB PE=1 SV=1	7742.2.1
P35232|PHB_HUMAN Prohibitin OS=Homo sapiens GN=PHB PE=1 SV=1	P35232|PHB	R.ILFRPVASQLPR.I	94	105						98100	98100	377.18	s(DKO1_45min) r(2)	DKO1	DKO1-a2	DKO1 Sample2	45 min		27.86		3			0.0015	0.011	158.4	158.4	466.284	466.286	-4.63	0	1395.83	1395.84	27.88	2	1285	18700	23334	27.86	27.79	28.16	ms2_search_2_col_0_byonic_s(sample1) r(2)	D:\Data\20210316_NEB\Glycopeptides - 30min Gradient\byos_tmp\Byologics_30min.uXHbJ\ms2_search_2_col_0_byonic_s(sample1) r(2).byrslt	D:/Data/20210316_NEB/Glycopeptides - 30min Gradient/20210317_IO25cm_30min_NEB_Sample2_GlycoStt40K_400ng_Slot1-12_1_611.d	0	20210317_io25cm_30min_neb_sample2_glycostt40k_400ng_slot1-12_1_611.23334.23334.3	QTOF_HCD	0.789	Reference	29803.9	5.43	200000		2	23201	sp|P35232|PHB_HUMAN Prohibitin OS=Homo sapiens GN=PHB PE=1 SV=1	7742.2.2
P35232|PHB_HUMAN Prohibitin OS=Homo sapiens GN=PHB PE=1 SV=1	P35232|PHB	R.ILFRPVASQLPR.I	94	105						98100	98100	263.52	s(DKO1_45min) r(2)	DKO1	DKO1-a2	DKO1 Sample2	45 min		27.86		3			0.029	0.21	75.6	75.6	466.284	466.286	-2.6	0	1395.83	1395.84	27.91	2	1285	18700	23363	27.86	27.79	28.16	ms2_search_2_col_0_byonic_s(sample1) r(2)	D:\Data\20210316_NEB\Glycopeptides - 30min Gradient\byos_tmp\Byologics_30min.uXHbJ\ms2_search_2_col_0_byonic_s(sample1) r(2).byrslt	D:/Data/20210316_NEB/Glycopeptides - 30min Gradient/20210317_IO25cm_30min_NEB_Sample2_GlycoStt40K_400ng_Slot1-12_1_611.d	0	20210317_io25cm_30min_neb_sample2_glycostt40k_400ng_slot1-12_1_611.23363.23363.3	QTOF_HCD	0.823	Reference	29803.9	5.43	200000		2	23217	sp|P35232|PHB_HUMAN Prohibitin OS=Homo sapiens GN=PHB PE=1 SV=1	7742.2.3
P35232|PHB_HUMAN Prohibitin OS=Homo sapiens GN=PHB PE=1 SV=1	P35232|PHB	R.ILFRPVASQLPR.I	94	105						168000	168000	300.91	s(DKO1_45min) r(3)	DKO1	DKO1-a3	DKO1 Sample3	45 min		27.79		3			0.01	0.079	80.5	80.5	466.284	466.286	-2.52	0	1395.83	1395.84	27.81	3	1285	39100	21563	27.79	27.46	27.93	ms2_search_3_col_0_byonic_s(sample1) r(3)	D:\Data\20210316_NEB\Glycopeptides - 30min Gradient\byos_tmp\Byologics_30min.uXHbJ\ms2_search_3_col_0_byonic_s(sample1) r(3).byrslt	D:/Data/20210316_NEB/Glycopeptides - 30min Gradient/20210317_IO25cm_30min_NEB_Sample3_GlycoStt40K_400ng_Slot1-13_1_612.d	0	20210317_io25cm_30min_neb_sample3_glycostt40k_400ng_slot1-13_1_612.21563.21563.3	QTOF_HCD	0.827	Reference	29803.9	5.43	400000	0.06	3	40335	sp|P35232|PHB_HUMAN Prohibitin OS=Homo sapiens GN=PHB PE=1 SV=1	7742.3.1
P35232|PHB_HUMAN Prohibitin OS=Homo sapiens GN=PHB PE=1 SV=1	P35232|PHB	R.ILFRPVASQLPR.I	94	105						168000	168000	294.04	s(DKO1_45min) r(3)	DKO1	DKO1-a3	DKO1 Sample3	45 min		27.79		3			0.032	0.23	52.1	52.1	466.283	466.286	-6.34	0	1395.83	1395.84	27.76	3	1285	39100	21511	27.79	27.46	27.93	ms2_search_3_col_0_byonic_s(sample1) r(3)	D:\Data\20210316_NEB\Glycopeptides - 30min Gradient\byos_tmp\Byologics_30min.uXHbJ\ms2_search_3_col_0_byonic_s(sample1) r(3).byrslt	D:/Data/20210316_NEB/Glycopeptides - 30min Gradient/20210317_IO25cm_30min_NEB_Sample3_GlycoStt40K_400ng_Slot1-13_1_612.d	0	20210317_io25cm_30min_neb_sample3_glycostt40k_400ng_slot1-13_1_612.21511.21511.3	QTOF_HCD	0.798	Reference	29803.9	5.43	400000		3	40311	sp|P35232|PHB_HUMAN Prohibitin OS=Homo sapiens GN=PHB PE=1 SV=1	7742.3.2
P35232|PHB_HUMAN Prohibitin OS=Homo sapiens GN=PHB PE=1 SV=1	P35232|PHB	R.ILFRPVASQLPR.I	94	105						168000	168000	360.2	s(DKO1_45min) r(3)	DKO1	DKO1-a3	DKO1 Sample3	45 min		27.79		3			0.0091	0.068	95.5	95.5	466.283	466.286	-4.83	0	1395.83	1395.84	27.78	3	1285	39100	21539	27.79	27.46	27.93	ms2_search_3_col_0_byonic_s(sample1) r(3)	D:\Data\20210316_NEB\Glycopeptides - 30min Gradient\byos_tmp\Byologics_30min.uXHbJ\ms2_search_3_col_0_byonic_s(sample1) r(3).byrslt	D:/Data/20210316_NEB/Glycopeptides - 30min Gradient/20210317_IO25cm_30min_NEB_Sample3_GlycoStt40K_400ng_Slot1-13_1_612.d	0	20210317_io25cm_30min_neb_sample3_glycostt40k_400ng_slot1-13_1_612.21539.21539.3	QTOF_HCD	0.794	Reference	29803.9	5.43	400000		3	40323	sp|P35232|PHB_HUMAN Prohibitin OS=Homo sapiens GN=PHB PE=1 SV=1	7742.3.3
P35232|PHB_HUMAN Prohibitin OS=Homo sapiens GN=PHB PE=1 SV=1	P35232|PHB	R.ILFRPVASQLPR.I	94	105						168000	168000	244.46	s(DKO1_45min) r(3)	DKO1	DKO1-a3	DKO1 Sample3	45 min		27.79		3			0.048	0.33	73.5	73.5	466.284	466.286	-2.52	0	1395.83	1395.84	27.8	3	1285	39100	21551	27.79	27.46	27.93	ms2_search_3_col_0_byonic_s(sample1) r(3)	D:\Data\20210316_NEB\Glycopeptides - 30min Gradient\byos_tmp\Byologics_30min.uXHbJ\ms2_search_3_col_0_byonic_s(sample1) r(3).byrslt	D:/Data/20210316_NEB/Glycopeptides - 30min Gradient/20210317_IO25cm_30min_NEB_Sample3_GlycoStt40K_400ng_Slot1-13_1_612.d	0	20210317_io25cm_30min_neb_sample3_glycostt40k_400ng_slot1-13_1_612.21551.21551.3	QTOF_HCD	0.798	Reference	29803.9	5.43	400000		3	40330	sp|P35232|PHB_HUMAN Prohibitin OS=Homo sapiens GN=PHB PE=1 SV=1	7742.3.4
P35232|PHB_HUMAN Prohibitin OS=Homo sapiens GN=PHB PE=1 SV=1	P35232|PHB	R.ILFRPVASQLPR.I	94	105						81600	81600	399.27	s(HCT116_45min) r(1)	HCT116	HCT116-a1	HCT116 Sample1	45 min		27.87		3			0.00042	0.016	131	131	466.282	466.286	-7.03	0	1395.83	1395.84	27.87	4	1285	18800	20298	27.87	27.41	27.99	ms2_search_4_col_0_byonic_s(sample2) r(1)	D:\Data\20210316_NEB\Glycopeptides - 30min Gradient\byos_tmp\Byologics_30min.uXHbJ\ms2_search_4_col_0_byonic_s(sample2) r(1).byrslt	D:/Data/20210316_NEB/Glycopeptides - 30min Gradient/20210317_IO25cm_30min_NEB_Sample4_GlycoStt40K_400ng_Slot1-14_1_614.d	0	20210317_io25cm_30min_neb_sample4_glycostt40k_400ng_slot1-14_1_614.20298.20298.3	QTOF_HCD	0.794	NonReference	29803.9	5.43	200000	0.06	1	55984	sp|P35232|PHB_HUMAN Prohibitin OS=Homo sapiens GN=PHB PE=1 SV=1	7742.4.1
P35232|PHB_HUMAN Prohibitin OS=Homo sapiens GN=PHB PE=1 SV=1	P35232|PHB	R.ILFRPVASQLPR.I	94	105						81600	81600	290.45	s(HCT116_45min) r(1)	HCT116	HCT116-a1	HCT116 Sample1	45 min		27.87		3			0.0028	0.096	87.8	87.8	466.283	466.286	-5.17	0	1395.83	1395.84	27.89	4	1285	18800	20321	27.87	27.41	27.99	ms2_search_4_col_0_byonic_s(sample2) r(1)	D:\Data\20210316_NEB\Glycopeptides - 30min Gradient\byos_tmp\Byologics_30min.uXHbJ\ms2_search_4_col_0_byonic_s(sample2) r(1).byrslt	D:/Data/20210316_NEB/Glycopeptides - 30min Gradient/20210317_IO25cm_30min_NEB_Sample4_GlycoStt40K_400ng_Slot1-14_1_614.d	0	20210317_io25cm_30min_neb_sample4_glycostt40k_400ng_slot1-14_1_614.20321.20321.3	QTOF_HCD	0.824	NonReference	29803.9	5.43	200000		1	55993	sp|P35232|PHB_HUMAN Prohibitin OS=Homo sapiens GN=PHB PE=1 SV=1	7742.4.2
P35232|PHB_HUMAN Prohibitin OS=Homo sapiens GN=PHB PE=1 SV=1	P35232|PHB	R.ILFRPVASQLPR.I	94	105						59500	59500	391.99	s(HCT116_45min) r(2)	HCT116	HCT116-a2	HCT116 Sample2	45 min		27.9		3			0.001	0.0083	131.9	131.9	466.283	466.286	-4.71	0	1395.83	1395.84	27.89	5	1285	13400	20458	27.9	27.41	28.01	ms2_search_5_col_0_byonic_s(sample2) r(2)	D:\Data\20210316_NEB\Glycopeptides - 30min Gradient\byos_tmp\Byologics_30min.uXHbJ\ms2_search_5_col_0_byonic_s(sample2) r(2).byrslt	D:/Data/20210316_NEB/Glycopeptides - 30min Gradient/20210317_IO25cm_30min_NEB_Sample5_GlycoStt40K_400ng_Slot1-15_1_615.d	0	20210317_io25cm_30min_neb_sample5_glycostt40k_400ng_slot1-15_1_615.20458.20458.3	QTOF_HCD	0.793	NonReference	29803.9	5.43	100000	0.06	2	72055	sp|P35232|PHB_HUMAN Prohibitin OS=Homo sapiens GN=PHB PE=1 SV=1	7742.5.1
P35232|PHB_HUMAN Prohibitin OS=Homo sapiens GN=PHB PE=1 SV=1	P35232|PHB	R.ILFRPVASQLPR.I	94	105						59500	59500	268.56	s(HCT116_45min) r(2)	HCT116	HCT116-a2	HCT116 Sample2	45 min		27.9		3			0.033	0.25	83	83	466.283	466.286	-5.18	0	1395.83	1395.84	27.92	5	1285	13400	20481	27.9	27.41	28.01	ms2_search_5_col_0_byonic_s(sample2) r(2)	D:\Data\20210316_NEB\Glycopeptides - 30min Gradient\byos_tmp\Byologics_30min.uXHbJ\ms2_search_5_col_0_byonic_s(sample2) r(2).byrslt	D:/Data/20210316_NEB/Glycopeptides - 30min Gradient/20210317_IO25cm_30min_NEB_Sample5_GlycoStt40K_400ng_Slot1-15_1_615.d	0	20210317_io25cm_30min_neb_sample5_glycostt40k_400ng_slot1-15_1_615.20481.20481.3	QTOF_HCD	0.823	NonReference	29803.9	5.43	100000		2	72066	sp|P35232|PHB_HUMAN Prohibitin OS=Homo sapiens GN=PHB PE=1 SV=1	7742.5.2
P35232|PHB_HUMAN Prohibitin OS=Homo sapiens GN=PHB PE=1 SV=1	P35232|PHB	R.ILFRPVASQLPR.I	94	105						66400	66400	378.47	s(HCT116_45min) r(3)	HCT116	HCT116-a3	HCT116 Sample3	45 min		27.89		3			0.013	0.11	90.1	90.1	466.283	466.286	-5.78	0	1395.83	1395.84	27.87	6	1285	14600	19447	27.89	27.8	27.96	ms2_search_6_col_0_byonic_s(sample2) r(3)	D:\Data\20210316_NEB\Glycopeptides - 30min Gradient\byos_tmp\Byologics_30min.uXHbJ\ms2_search_6_col_0_byonic_s(sample2) r(3).byrslt	D:/Data/20210316_NEB/Glycopeptides - 30min Gradient/20210317_IO25cm_30min_NEB_Sample6_GlycoStt40K_400ng_Slot1-16_1_616.d	0	20210317_io25cm_30min_neb_sample6_glycostt40k_400ng_slot1-16_1_616.19447.19447.3	QTOF_HCD	0.794	NonReference	29803.9	5.43	200000	0.07	3	87457	sp|P35232|PHB_HUMAN Prohibitin OS=Homo sapiens GN=PHB PE=1 SV=1	7742.6.1
P35232|PHB_HUMAN Prohibitin OS=Homo sapiens GN=PHB PE=1 SV=1	P35232|PHB	R.ILFRPVASQLPR.I	94	105						66400	66400	358.67	s(HCT116_45min) r(3)	HCT116	HCT116-a3	HCT116 Sample3	45 min		27.89		3			0.012	0.095	108.2	108.2	466.282	466.286	-7.47	0	1395.82	1395.84	27.89	6	1285	14600	19468	27.89	27.8	27.96	ms2_search_6_col_0_byonic_s(sample2) r(3)	D:\Data\20210316_NEB\Glycopeptides - 30min Gradient\byos_tmp\Byologics_30min.uXHbJ\ms2_search_6_col_0_byonic_s(sample2) r(3).byrslt	D:/Data/20210316_NEB/Glycopeptides - 30min Gradient/20210317_IO25cm_30min_NEB_Sample6_GlycoStt40K_400ng_Slot1-16_1_616.d	0	20210317_io25cm_30min_neb_sample6_glycostt40k_400ng_slot1-16_1_616.19468.19468.3	QTOF_HCD	0.795	NonReference	29803.9	5.43	200000		3	87466	sp|P35232|PHB_HUMAN Prohibitin OS=Homo sapiens GN=PHB PE=1 SV=1	7742.6.2
P35232|PHB_HUMAN Prohibitin OS=Homo sapiens GN=PHB PE=1 SV=1	P35232|PHB	R.ILFRPVASQLPR.I	94	105						66400	66400	178.41	s(HCT116_45min) r(3)	HCT116	HCT116-a3	HCT116 Sample3	45 min		27.89		3			0.15	0.79	31.7	31.7	466.283	466.286	-5.67	0	1395.83	1395.84	27.91	6	1285	14600	19489	27.89	27.8	27.96	ms2_search_6_col_0_byonic_s(sample2) r(3)	D:\Data\20210316_NEB\Glycopeptides - 30min Gradient\byos_tmp\Byologics_30min.uXHbJ\ms2_search_6_col_0_byonic_s(sample2) r(3).byrslt	D:/Data/20210316_NEB/Glycopeptides - 30min Gradient/20210317_IO25cm_30min_NEB_Sample6_GlycoStt40K_400ng_Slot1-16_1_616.d	0	20210317_io25cm_30min_neb_sample6_glycostt40k_400ng_slot1-16_1_616.19489.19489.3	QTOF_HCD	0.827	NonReference	29803.9	5.43	200000		3	87477	sp|P35232|PHB_HUMAN Prohibitin OS=Homo sapiens GN=PHB PE=1 SV=1	7742.6.3
P35232|PHB_HUMAN Prohibitin OS=Homo sapiens GN=PHB PE=1 SV=1	P35232|PHB	R.VLPSITTEILK.S	118	128						33200	33200	265.15	s(DKO1_45min) r(1)	DKO1	DKO1-a1	DKO1 Sample1	45 min		37.46		2			0.018	0.15	115	115	607.371	607.374	-3.7	0	1212.73	1212.73	37.48	1	1285	7790	30706	37.46	37.39	37.53	ms2_search_1_col_0_byonic_s(sample1) r(1)	D:\Data\20210316_NEB\Glycopeptides - 30min Gradient\byos_tmp\Byologics_30min.uXHbJ\ms2_search_1_col_0_byonic_s(sample1) r(1).byrslt	D:/Data/20210316_NEB/Glycopeptides - 30min Gradient/20210317_IO25cm_30min_NEB_Sample1_GlycoStt40K_400ng_Slot1-11_1_610.d	1	20210317_io25cm_30min_neb_sample1_glycostt40k_400ng_slot1-11_1_610.30706.30706.2	QTOF_HCD	0.94	Reference	29803.9	5.43	70000	0.07	1	10931	sp|P35232|PHB_HUMAN Prohibitin OS=Homo sapiens GN=PHB PE=1 SV=1	7743.1
P35232|PHB_HUMAN Prohibitin OS=Homo sapiens GN=PHB PE=1 SV=1	P35232|PHB	R.VLPSITTEILK.S	118	128						30600	30600	186.36	s(DKO1_45min) r(3)	DKO1	DKO1-a3	DKO1 Sample3	45 min		37.53		2			0.11	0.62	87.2	87.2	607.372	607.374	-3.15	0	1212.73	1212.73	37.56	3	1285	6620	31918	37.53	37.46	37.6	ms2_search_3_col_0_byonic_s(sample1) r(3)	D:\Data\20210316_NEB\Glycopeptides - 30min Gradient\byos_tmp\Byologics_30min.uXHbJ\ms2_search_3_col_0_byonic_s(sample1) r(3).byrslt	D:/Data/20210316_NEB/Glycopeptides - 30min Gradient/20210317_IO25cm_30min_NEB_Sample3_GlycoStt40K_400ng_Slot1-13_1_612.d	1	20210317_io25cm_30min_neb_sample3_glycostt40k_400ng_slot1-13_1_612.31918.31918.2	QTOF_HCD	0.951	Reference	29803.9	5.43	60000	0.08	3	44069	sp|P35232|PHB_HUMAN Prohibitin OS=Homo sapiens GN=PHB PE=1 SV=1	7743.2
P35232|PHB_HUMAN Prohibitin OS=Homo sapiens GN=PHB PE=1 SV=1	P35232|PHB	R.FDAGELITQR.E	134	143						50500	50500	319.41	s(DKO1_45min) r(2)	DKO1	DKO1-a2	DKO1 Sample2	45 min		28.77		2			0.001	0.0078	194.7	194.7	575.298	575.299	-1	0	1148.58	1148.58	28.77	2	1285	4860	24281	28.77	27.7	29.07	ms2_search_2_col_0_byonic_s(sample1) r(2)	D:\Data\20210316_NEB\Glycopeptides - 30min Gradient\byos_tmp\Byologics_30min.uXHbJ\ms2_search_2_col_0_byonic_s(sample1) r(2).byrslt	D:/Data/20210316_NEB/Glycopeptides - 30min Gradient/20210317_IO25cm_30min_NEB_Sample2_GlycoStt40K_400ng_Slot1-12_1_611.d	1	20210317_io25cm_30min_neb_sample2_glycostt40k_400ng_slot1-12_1_611.24281.24281.2	QTOF_HCD	0.898	Reference	29803.9	5.43	100000	0.08	2	23594	sp|P35232|PHB_HUMAN Prohibitin OS=Homo sapiens GN=PHB PE=1 SV=1	7744
P35232|PHB_HUMAN Prohibitin OS=Homo sapiens GN=PHB PE=1 SV=1	P35232|PHB	R.AATFGLILDDVSLTHLTFGK.E	158	177						23300	23300	98.16	s(DKO1_45min) r(2)	DKO1	DKO1-a2	DKO1 Sample2	45 min		49.77		3			0.1	0.59	98.2	98.2	707.057	707.053	5.62	0	2118.15	2118.14	49.81	2	1285	5670	46117	49.77	49.36	50.1	ms2_search_2_col_0_byonic_s(sample1) r(2)	D:\Data\20210316_NEB\Glycopeptides - 30min Gradient\byos_tmp\Byologics_30min.uXHbJ\ms2_search_2_col_0_byonic_s(sample1) r(2).byrslt	D:/Data/20210316_NEB/Glycopeptides - 30min Gradient/20210317_IO25cm_30min_NEB_Sample2_GlycoStt40K_400ng_Slot1-12_1_611.d	1	20210317_io25cm_30min_neb_sample2_glycostt40k_400ng_slot1-12_1_611.46117.46117.3	QTOF_HCD	0.968	Reference	29803.9	5.43	70000	0.03	2	32450	sp|P35232|PHB_HUMAN Prohibitin OS=Homo sapiens GN=PHB PE=1 SV=1	7745.1
P35232|PHB_HUMAN Prohibitin OS=Homo sapiens GN=PHB PE=1 SV=1	P35232|PHB	R.AATFGLILDDVSLTHLTFGK.E	158	177						24400	24400	292.61	s(DKO1_45min) r(3)	DKO1	DKO1-a3	DKO1 Sample3	45 min		49.79		3			0.00021	0.0016	235.6	235.6	707.052	707.053	-0.56	0	2118.13	2118.14	49.82	3	1285	7460	43595	49.79	49.4	50.1	ms2_search_3_col_0_byonic_s(sample1) r(3)	D:\Data\20210316_NEB\Glycopeptides - 30min Gradient\byos_tmp\Byologics_30min.uXHbJ\ms2_search_3_col_0_byonic_s(sample1) r(3).byrslt	D:/Data/20210316_NEB/Glycopeptides - 30min Gradient/20210317_IO25cm_30min_NEB_Sample3_GlycoStt40K_400ng_Slot1-13_1_612.d	1	20210317_io25cm_30min_neb_sample3_glycostt40k_400ng_slot1-13_1_612.43595.43595.3	QTOF_HCD	0.968	Reference	29803.9	5.43	70000	0.03	3	48801	sp|P35232|PHB_HUMAN Prohibitin OS=Homo sapiens GN=PHB PE=1 SV=1	7745.2
P35232|PHB_HUMAN Prohibitin OS=Homo sapiens GN=PHB PE=1 SV=1	P35232|PHB	R.AATFGLILDDVSLTHLTFGK.E	158	177						37400	37400	472.93	s(HCT116_45min) r(1)	HCT116	HCT116-a1	HCT116 Sample1	45 min		49.79		3			3.8e-08	1.4e-06	378.1	378.1	707.052	707.053	-0.86	0	2118.13	2118.14	49.81	4	1285	7910	42803	49.79	49.37	50.11	ms2_search_4_col_0_byonic_s(sample2) r(1)	D:\Data\20210316_NEB\Glycopeptides - 30min Gradient\byos_tmp\Byologics_30min.uXHbJ\ms2_search_4_col_0_byonic_s(sample2) r(1).byrslt	D:/Data/20210316_NEB/Glycopeptides - 30min Gradient/20210317_IO25cm_30min_NEB_Sample4_GlycoStt40K_400ng_Slot1-14_1_614.d	1	20210317_io25cm_30min_neb_sample4_glycostt40k_400ng_slot1-14_1_614.42803.42803.3	QTOF_HCD	0.971	NonReference	29803.9	5.43	100000	0.05	1	64875	sp|P35232|PHB_HUMAN Prohibitin OS=Homo sapiens GN=PHB PE=1 SV=1	7745.3
P35232|PHB_HUMAN Prohibitin OS=Homo sapiens GN=PHB PE=1 SV=1	P35232|PHB	R.AATFGLILDDVSLTHLTFGK.E	158	177						21700	21700	594.8	s(HCT116_45min) r(2)	HCT116	HCT116-a2	HCT116 Sample2	45 min		49.81		3			1.9e-10	1.5e-09	449.3	449.3	707.052	707.053	-0.75	0	2118.13	2118.14	49.81	5	1285	4550	42214	49.81	49.37	50.07	ms2_search_5_col_0_byonic_s(sample2) r(2)	D:\Data\20210316_NEB\Glycopeptides - 30min Gradient\byos_tmp\Byologics_30min.uXHbJ\ms2_search_5_col_0_byonic_s(sample2) r(2).byrslt	D:/Data/20210316_NEB/Glycopeptides - 30min Gradient/20210317_IO25cm_30min_NEB_Sample5_GlycoStt40K_400ng_Slot1-15_1_615.d	0	20210317_io25cm_30min_neb_sample5_glycostt40k_400ng_slot1-15_1_615.42214.42214.3	QTOF_HCD	0.972	NonReference	29803.9	5.43	70000	0.05	2	80451	sp|P35232|PHB_HUMAN Prohibitin OS=Homo sapiens GN=PHB PE=1 SV=1	7745.4.1
P35232|PHB_HUMAN Prohibitin OS=Homo sapiens GN=PHB PE=1 SV=1	P35232|PHB	R.AATFGLILDDVSLTHLTFGK.E	158	177						21700	21700	132.02	s(HCT116_45min) r(2)	HCT116	HCT116-a2	HCT116 Sample2	45 min		49.81		3			0.038	0.28	132	132	707.052	707.053	-0.95	0	2118.13	2118.14	49.84	5	1285	4550	42248	49.81	49.37	50.07	ms2_search_5_col_0_byonic_s(sample2) r(2)	D:\Data\20210316_NEB\Glycopeptides - 30min Gradient\byos_tmp\Byologics_30min.uXHbJ\ms2_search_5_col_0_byonic_s(sample2) r(2).byrslt	D:/Data/20210316_NEB/Glycopeptides - 30min Gradient/20210317_IO25cm_30min_NEB_Sample5_GlycoStt40K_400ng_Slot1-15_1_615.d	0	20210317_io25cm_30min_neb_sample5_glycostt40k_400ng_slot1-15_1_615.42248.42248.3	QTOF_HCD	0.972	NonReference	29803.9	5.43	70000		2	80467	sp|P35232|PHB_HUMAN Prohibitin OS=Homo sapiens GN=PHB PE=1 SV=1	7745.4.2
P35232|PHB_HUMAN Prohibitin OS=Homo sapiens GN=PHB PE=1 SV=1	P35232|PHB	R.AATFGLILDDVSLTHLTFGK.E	158	177						17400	17400	142.99	s(DKO1_45min) r(2)	DKO1	DKO1-a2	DKO1 Sample2	45 min		49.73		2			0.15	0.72	88.7	88.7	1060.07	1060.08	-5.49	0	2118.12	2118.14	49.81	2	1285	5930	46113	49.73	49.7	49.82	ms2_search_2_col_0_byonic_s(sample1) r(2)	D:\Data\20210316_NEB\Glycopeptides - 30min Gradient\byos_tmp\Byologics_30min.uXHbJ\ms2_search_2_col_0_byonic_s(sample1) r(2).byrslt	D:/Data/20210316_NEB/Glycopeptides - 30min Gradient/20210317_IO25cm_30min_NEB_Sample2_GlycoStt40K_400ng_Slot1-12_1_611.d	1	20210317_io25cm_30min_neb_sample2_glycostt40k_400ng_slot1-12_1_611.46113.46113.2	QTOF_HCD	1.345	Reference	29803.9	5.43	50000	0.02	2	32448	sp|P35232|PHB_HUMAN Prohibitin OS=Homo sapiens GN=PHB PE=1 SV=1	7746.1
P35232|PHB_HUMAN Prohibitin OS=Homo sapiens GN=PHB PE=1 SV=1	P35232|PHB	R.AATFGLILDDVSLTHLTFGK.E	158	177						16000	16000	41.61	s(DKO1_45min) r(3)	DKO1	DKO1-a3	DKO1 Sample3	45 min		49.79		2			0.25	0.87	41.6	41.6	1060.08	1060.08	3.05	0	2118.14	2118.14	49.83	3	1285	4680	43602	49.79	49.21	49.82	ms2_search_3_col_0_byonic_s(sample1) r(3)	D:\Data\20210316_NEB\Glycopeptides - 30min Gradient\byos_tmp\Byologics_30min.uXHbJ\ms2_search_3_col_0_byonic_s(sample1) r(3).byrslt	D:/Data/20210316_NEB/Glycopeptides - 30min Gradient/20210317_IO25cm_30min_NEB_Sample3_GlycoStt40K_400ng_Slot1-13_1_612.d	1	20210317_io25cm_30min_neb_sample3_glycostt40k_400ng_slot1-13_1_612.43602.43602.2	QTOF_HCD	1.347	Reference	29803.9	5.43	50000	0.06	3	48806	sp|P35232|PHB_HUMAN Prohibitin OS=Homo sapiens GN=PHB PE=1 SV=1	7746.2
P35232|PHB_HUMAN Prohibitin OS=Homo sapiens GN=PHB PE=1 SV=1	P35232|PHB	R.AATFGLILDDVSLTHLTFGK.E	158	177						10800	10800	418.79	s(HCT116_45min) r(1)	HCT116	HCT116-a1	HCT116 Sample1	45 min		49.79		2			1.6e-05	0.0006	307.2	307.2	1060.07	1060.08	-4.11	0	2118.13	2118.14	49.83	4	1285	4420	42820	49.79	49.77	49.83	ms2_search_4_col_0_byonic_s(sample2) r(1)	D:\Data\20210316_NEB\Glycopeptides - 30min Gradient\byos_tmp\Byologics_30min.uXHbJ\ms2_search_4_col_0_byonic_s(sample2) r(1).byrslt	D:/Data/20210316_NEB/Glycopeptides - 30min Gradient/20210317_IO25cm_30min_NEB_Sample4_GlycoStt40K_400ng_Slot1-14_1_614.d	1	20210317_io25cm_30min_neb_sample4_glycostt40k_400ng_slot1-14_1_614.42820.42820.2	QTOF_HCD	1.348	NonReference	29803.9	5.43	30000	0.04	1	64883	sp|P35232|PHB_HUMAN Prohibitin OS=Homo sapiens GN=PHB PE=1 SV=1	7746.3
P35232|PHB_HUMAN Prohibitin OS=Homo sapiens GN=PHB PE=1 SV=1	P35232|PHB	K.EFTEAVEAK.Q	178	186						16000	16000	222.73	s(HCT116_45min) r(3)	HCT116	HCT116-a3	HCT116 Sample3	45 min		15.33		2			0.023	0.19	115.1	115.1	512.253	512.253	-1.45	0	1022.49	1022.49	15.35	6	1285	2260	7359	15.33	15.23	15.63	ms2_search_6_col_0_byonic_s(sample2) r(3)	D:\Data\20210316_NEB\Glycopeptides - 30min Gradient\byos_tmp\Byologics_30min.uXHbJ\ms2_search_6_col_0_byonic_s(sample2) r(3).byrslt	D:/Data/20210316_NEB/Glycopeptides - 30min Gradient/20210317_IO25cm_30min_NEB_Sample6_GlycoStt40K_400ng_Slot1-16_1_616.d	1	20210317_io25cm_30min_neb_sample6_glycostt40k_400ng_slot1-16_1_616.7359.7359.2	QTOF_HCD	0.841	NonReference	29803.9	5.43	30000	0.08	3	83167	sp|P35232|PHB_HUMAN Prohibitin OS=Homo sapiens GN=PHB PE=1 SV=1	7747
P35232|PHB_HUMAN Prohibitin OS=Homo sapiens GN=PHB PE=1 SV=1	P35232|PHB	K.AAELIANSLATAGDGLIELR.K	220	239						26500	26500	377.95	s(DKO1_45min) r(2)	DKO1	DKO1-a2	DKO1 Sample2	45 min		47.5		2			1.3e-06	9.7e-06	304.4	304.4	999.548	999.547	0.72	0	1997.08	1997.08	47.54	2	1285	5530	43771	47.5	47.41	47.57	ms2_search_2_col_0_byonic_s(sample1) r(2)	D:\Data\20210316_NEB\Glycopeptides - 30min Gradient\byos_tmp\Byologics_30min.uXHbJ\ms2_search_2_col_0_byonic_s(sample1) r(2).byrslt	D:/Data/20210316_NEB/Glycopeptides - 30min Gradient/20210317_IO25cm_30min_NEB_Sample2_GlycoStt40K_400ng_Slot1-12_1_611.d	1	20210317_io25cm_30min_neb_sample2_glycostt40k_400ng_slot1-12_1_611.43771.43771.2	QTOF_HCD	1.22	Reference	29803.9	5.43	80000	0.09	2	31368	sp|P35232|PHB_HUMAN Prohibitin OS=Homo sapiens GN=PHB PE=1 SV=1	7748.1
P35232|PHB_HUMAN Prohibitin OS=Homo sapiens GN=PHB PE=1 SV=1	P35232|PHB	K.AAELIANSLATAGDGLIELR.K	220	239						17400	17400	500.36	s(HCT116_45min) r(3)	HCT116	HCT116-a3	HCT116 Sample3	45 min		47.6		2			6.3e-08	5.3e-07	376	376	999.546	999.547	-1.16	0	1997.08	1997.08	47.61	6	1285	3250	38657	47.6	46.35	47.67	ms2_search_6_col_0_byonic_s(sample2) r(3)	D:\Data\20210316_NEB\Glycopeptides - 30min Gradient\byos_tmp\Byologics_30min.uXHbJ\ms2_search_6_col_0_byonic_s(sample2) r(3).byrslt	D:/Data/20210316_NEB/Glycopeptides - 30min Gradient/20210317_IO25cm_30min_NEB_Sample6_GlycoStt40K_400ng_Slot1-16_1_616.d	1	20210317_io25cm_30min_neb_sample6_glycostt40k_400ng_slot1-16_1_616.38657.38657.2	QTOF_HCD	1.224	NonReference	29803.9	5.43	50000	0.08	3	94821	sp|P35232|PHB_HUMAN Prohibitin OS=Homo sapiens GN=PHB PE=1 SV=1	7748.2
P35232|PHB_HUMAN Prohibitin OS=Homo sapiens GN=PHB PE=1 SV=1	P35232|PHB	K.AAELIAnSLATAGDGLIELR.K	220	239						161	161	51.73	s(DKO1_45min) r(1)	DKO1	DKO1-a1	DKO1 Sample1	45 min	N7(Deamidated/0.9840)	47.42	N	3	226	7	0.16	0.83	51.7	51.7	667.02	667.028	-12.16	0	1998.04	1998.06	47.46	1	1285	173	38757	47.42	47.4	48.02	ms2_search_1_col_0_byonic_s(sample1) r(1)	D:\Data\20210316_NEB\Glycopeptides - 30min Gradient\byos_tmp\Byologics_30min.uXHbJ\ms2_search_1_col_0_byonic_s(sample1) r(1).byrslt	D:/Data/20210316_NEB/Glycopeptides - 30min Gradient/20210317_IO25cm_30min_NEB_Sample1_GlycoStt40K_400ng_Slot1-11_1_610.d	1	20210317_io25cm_30min_neb_sample1_glycostt40k_400ng_slot1-11_1_610.38757.38757.3	QTOF_HCD	0.962	Reference	29803.9	5.43	500	0.05	1	14042	sp|P35232|PHB_HUMAN Prohibitin OS=Homo sapiens GN=PHB PE=1 SV=1	7749
P35232|PHB_HUMAN Prohibitin OS=Homo sapiens GN=PHB PE=1 SV=1	P35232|PHB	R.KLEAAEDIAYQLSR.S	240	253						35300	35300	214.29	s(DKO1_45min) r(2)	DKO1	DKO1-a2	DKO1 Sample2	45 min		29.69		3			0.04	0.28	155.6	155.6	536.285	536.286	-2.61	0	1605.83	1605.84	29.71	2	1285	3010	25300	29.69	29.28	30.04	ms2_search_2_col_0_byonic_s(sample1) r(2)	D:\Data\20210316_NEB\Glycopeptides - 30min Gradient\byos_tmp\Byologics_30min.uXHbJ\ms2_search_2_col_0_byonic_s(sample1) r(2).byrslt	D:/Data/20210316_NEB/Glycopeptides - 30min Gradient/20210317_IO25cm_30min_NEB_Sample2_GlycoStt40K_400ng_Slot1-12_1_611.d	1	20210317_io25cm_30min_neb_sample2_glycostt40k_400ng_slot1-12_1_611.25300.25300.3	QTOF_HCD	0.787	Reference	29803.9	5.43	90000	0.1	2	23999	sp|P35232|PHB_HUMAN Prohibitin OS=Homo sapiens GN=PHB PE=1 SV=1	7750
P35232|PHB_HUMAN Prohibitin OS=Homo sapiens GN=PHB PE=1 SV=1	P35232|PHB	R.NITYLPAGQSVLLQLPQ.-	256	272						9160	9160	456.08	s(DKO1_45min) r(2)	DKO1	DKO1-a2	DKO1 Sample2	45 min		49.57		2			1.1e-06	8.7e-06	278.6	278.6	928.021	928.02	1.41	0	1854.03	1854.03	49.59	2	1285	6580	45871	49.57	49.54	49.59	ms2_search_2_col_0_byonic_s(sample1) r(2)	D:\Data\20210316_NEB\Glycopeptides - 30min Gradient\byos_tmp\Byologics_30min.uXHbJ\ms2_search_2_col_0_byonic_s(sample1) r(2).byrslt	D:/Data/20210316_NEB/Glycopeptides - 30min Gradient/20210317_IO25cm_30min_NEB_Sample2_GlycoStt40K_400ng_Slot1-12_1_611.d	1	20210317_io25cm_30min_neb_sample2_glycostt40k_400ng_slot1-12_1_611.45871.45871.2	QTOF_HCD	1.166	Reference	29803.9	5.43	30000	0.02	2	32361	sp|P35232|PHB_HUMAN Prohibitin OS=Homo sapiens GN=PHB PE=1 SV=1	7751.1
P35232|PHB_HUMAN Prohibitin OS=Homo sapiens GN=PHB PE=1 SV=1	P35232|PHB	R.NITYLPAGQSVLLQLPQ.-	256	272						10100	10100	127.75	s(DKO1_45min) r(3)	DKO1	DKO1-a3	DKO1 Sample3	45 min		49.59		2			0.29	0.89	54	54	928.026	928.02	6.81	0	1854.04	1854.03	49.62	3	1285	5930	43370	49.59	49.4	49.61	ms2_search_3_col_0_byonic_s(sample1) r(3)	D:\Data\20210316_NEB\Glycopeptides - 30min Gradient\byos_tmp\Byologics_30min.uXHbJ\ms2_search_3_col_0_byonic_s(sample1) r(3).byrslt	D:/Data/20210316_NEB/Glycopeptides - 30min Gradient/20210317_IO25cm_30min_NEB_Sample3_GlycoStt40K_400ng_Slot1-13_1_612.d	1	20210317_io25cm_30min_neb_sample3_glycostt40k_400ng_slot1-13_1_612.43370.43370.2	QTOF_HCD	1.168	Reference	29803.9	5.43	30000	0.02	3	48725	sp|P35232|PHB_HUMAN Prohibitin OS=Homo sapiens GN=PHB PE=1 SV=1	7751.2
P35241|RADI_HUMAN Radixin OS=Homo sapiens GN=RDX PE=1 SV=1	P35241|RADI	K.KENPLQFK.F	72	79						13300	13300	223.15	s(HCT116_45min) r(1)	HCT116	HCT116-a1	HCT116 Sample1	45 min		12.78		2			0.05	0.67	76.5	76.5	502.279	502.282	-7.26	0	1002.54	1002.55	12.78	4	764	2410	5509	12.78	12.69	12.82	ms2_search_4_col_0_byonic_s(sample2) r(1)	D:\Data\20210316_NEB\Glycopeptides - 30min Gradient\byos_tmp\Byologics_30min.uXHbJ\ms2_search_4_col_0_byonic_s(sample2) r(1).byrslt	D:/Data/20210316_NEB/Glycopeptides - 30min Gradient/20210317_IO25cm_30min_NEB_Sample4_GlycoStt40K_400ng_Slot1-14_1_614.d	1	20210317_io25cm_30min_neb_sample4_glycostt40k_400ng_slot1-14_1_614.5509.5509.2	QTOF_HCD	0.834	NonReference	68561.4	5.97	20000	0.1	1	50981	sp|P35241|RADI_HUMAN Radixin OS=Homo sapiens GN=RDX PE=1 SV=1	7752
P35241|RADI_HUMAN Radixin OS=Homo sapiens GN=RDX PE=1 SV=1	P35241|RADI	K.EAILNDEIYCPPETAVLLASYAVQAK.Y	108	133						56000	56000	629.19	s(DKO1_45min) r(3)	DKO1	DKO1-a3	DKO1 Sample3	45 min		50.56		3			8.9e-11	2.6e-09	550.7	550.7	960.143	960.156	-13.45	0	2877.41	2877.45	50.43	3	764	4590	44309	50.56	50	50.63	ms2_search_3_col_0_byonic_s(sample1) r(3)	D:\Data\20210316_NEB\Glycopeptides - 30min Gradient\byos_tmp\Byologics_30min.uXHbJ\ms2_search_3_col_0_byonic_s(sample1) r(3).byrslt	D:/Data/20210316_NEB/Glycopeptides - 30min Gradient/20210317_IO25cm_30min_NEB_Sample3_GlycoStt40K_400ng_Slot1-13_1_612.d	1	20210317_io25cm_30min_neb_sample3_glycostt40k_400ng_slot1-13_1_612.44309.44309.3	QTOF_HCD	1.194	Reference	68561.4	5.97	200000	0.05	3	49066	sp|P35241|RADI_HUMAN Radixin OS=Homo sapiens GN=RDX PE=1 SV=1	7753.1
P35241|RADI_HUMAN Radixin OS=Homo sapiens GN=RDX PE=1 SV=1	P35241|RADI	K.EAILNDEIYCPPETAVLLASYAVQAK.Y	108	133						94000	94000	626.61	s(HCT116_45min) r(1)	HCT116	HCT116-a1	HCT116 Sample1	45 min		50.58		3			8.2e-12	3.1e-10	534.9	534.9	960.156	960.156	-0.07	0	2877.45	2877.45	50.44	4	764	6160	43579	50.58	49.39	50.65	ms2_search_4_col_0_byonic_s(sample2) r(1)	D:\Data\20210316_NEB\Glycopeptides - 30min Gradient\byos_tmp\Byologics_30min.uXHbJ\ms2_search_4_col_0_byonic_s(sample2) r(1).byrslt	D:/Data/20210316_NEB/Glycopeptides - 30min Gradient/20210317_IO25cm_30min_NEB_Sample4_GlycoStt40K_400ng_Slot1-14_1_614.d	1	20210317_io25cm_30min_neb_sample4_glycostt40k_400ng_slot1-14_1_614.43579.43579.3	QTOF_HCD	1.196	NonReference	68561.4	5.97	300000	0.03	1	65183	sp|P35241|RADI_HUMAN Radixin OS=Homo sapiens GN=RDX PE=1 SV=1	7753.2
P35241|RADI_HUMAN Radixin OS=Homo sapiens GN=RDX PE=1 SV=1	P35241|RADI	K.AFAAQEDLEK.T	449	458						114000	114000	160.31	s(HCT116_45min) r(2)	HCT116	HCT116-a2	HCT116 Sample2	45 min		28.04		2			0.47	0.96	5.1	5.1	561.274	561.277	-6.65	0	1120.53	1120.54	28.01	5	764	15200	20563	28.04	27.55	28.2	ms2_search_5_col_0_byonic_s(sample2) r(2)	D:\Data\20210316_NEB\Glycopeptides - 30min Gradient\byos_tmp\Byologics_30min.uXHbJ\ms2_search_5_col_0_byonic_s(sample2) r(2).byrslt	D:/Data/20210316_NEB/Glycopeptides - 30min Gradient/20210317_IO25cm_30min_NEB_Sample5_GlycoStt40K_400ng_Slot1-15_1_615.d	1	20210317_io25cm_30min_neb_sample5_glycostt40k_400ng_slot1-15_1_615.20563.20563.2	QTOF_HCD	0.856	NonReference	68561.4	5.97	200000	0.08	2	72090	sp|P35241|RADI_HUMAN Radixin OS=Homo sapiens GN=RDX PE=1 SV=1	7754
P35241|RADI_HUMAN Radixin OS=Homo sapiens GN=RDX PE=1 SV=1	P35241|RADI	K.TVMSAPPPPPPPPVIPPTENEHDEHDENNAEASAELSNEGVMNHR.S	465	509						414000	414000	790.72	s(DKO1_45min) r(1)	DKO1	DKO1-a1	DKO1 Sample1	45 min		31.92		5			6.7e-15	5.7e-14	713.8	95.1	970.845	970.847	-1.6	1	4849.19	4849.2	32.35	1	764	10400	25310	31.92	31.36	33.31	ms2_search_1_col_0_byonic_s(sample1) r(1)	D:\Data\20210316_NEB\Glycopeptides - 30min Gradient\byos_tmp\Byologics_30min.uXHbJ\ms2_search_1_col_0_byonic_s(sample1) r(1).byrslt	D:/Data/20210316_NEB/Glycopeptides - 30min Gradient/20210317_IO25cm_30min_NEB_Sample1_GlycoStt40K_400ng_Slot1-11_1_610.d	0	20210317_io25cm_30min_neb_sample1_glycostt40k_400ng_slot1-11_1_610.25310.25310.5	QTOF_HCD	1.175	Reference	68561.4	5.97	2000000	0.32	1	9002	sp|P35241|RADI_HUMAN Radixin OS=Homo sapiens GN=RDX PE=1 SV=1	7755.1.1
P35241|RADI_HUMAN Radixin OS=Homo sapiens GN=RDX PE=1 SV=1	P35241|RADI	K.TVMSAPPPPPPPPVIPPTENEHDEHDENNAEASAELSNEGVMNHR.S	465	509						414000	414000	947.38	s(DKO1_45min) r(1)	DKO1	DKO1-a1	DKO1 Sample1	45 min		31.92		5			0	4e-16	769.3	162.9	970.856	970.847	9.64	0	4849.25	4849.2	31.67	1	764	10400	24678	31.92	31.36	33.31	ms2_search_1_col_0_byonic_s(sample1) r(1)	D:\Data\20210316_NEB\Glycopeptides - 30min Gradient\byos_tmp\Byologics_30min.uXHbJ\ms2_search_1_col_0_byonic_s(sample1) r(1).byrslt	D:/Data/20210316_NEB/Glycopeptides - 30min Gradient/20210317_IO25cm_30min_NEB_Sample1_GlycoStt40K_400ng_Slot1-11_1_610.d	0	20210317_io25cm_30min_neb_sample1_glycostt40k_400ng_slot1-11_1_610.24678.24678.5	QTOF_HCD	1.172	Reference	68561.4	5.97	2000000		1	8755	sp|P35241|RADI_HUMAN Radixin OS=Homo sapiens GN=RDX PE=1 SV=1	7755.1.2
P35241|RADI_HUMAN Radixin OS=Homo sapiens GN=RDX PE=1 SV=1	P35241|RADI	K.TVMSAPPPPPPPPVIPPTENEHDEHDENNAEASAELSNEGVMNHR.S	465	509						414000	414000	796.98	s(DKO1_45min) r(1)	DKO1	DKO1-a1	DKO1 Sample1	45 min		31.92		5			6.7e-15	5.7e-14	797	138.1	970.845	970.847	-1.91	0	4849.19	4849.2	31.69	1	764	10400	24700	31.92	31.36	33.31	ms2_search_1_col_0_byonic_s(sample1) r(1)	D:\Data\20210316_NEB\Glycopeptides - 30min Gradient\byos_tmp\Byologics_30min.uXHbJ\ms2_search_1_col_0_byonic_s(sample1) r(1).byrslt	D:/Data/20210316_NEB/Glycopeptides - 30min Gradient/20210317_IO25cm_30min_NEB_Sample1_GlycoStt40K_400ng_Slot1-11_1_610.d	0	20210317_io25cm_30min_neb_sample1_glycostt40k_400ng_slot1-11_1_610.24700.24700.5	QTOF_HCD	1.173	Reference	68561.4	5.97	2000000		1	8763	sp|P35241|RADI_HUMAN Radixin OS=Homo sapiens GN=RDX PE=1 SV=1	7755.1.3
P35241|RADI_HUMAN Radixin OS=Homo sapiens GN=RDX PE=1 SV=1	P35241|RADI	K.TVMSAPPPPPPPPVIPPTENEHDEHDENNAEASAELSNEGVMNHR.S	465	509						414000	414000	778.32	s(DKO1_45min) r(1)	DKO1	DKO1-a1	DKO1 Sample1	45 min		31.92		5			5.9e-15	5e-14	695.7	121.4	970.849	970.847	1.65	0	4849.21	4849.2	31.9	1	764	10400	24901	31.92	31.36	33.31	ms2_search_1_col_0_byonic_s(sample1) r(1)	D:\Data\20210316_NEB\Glycopeptides - 30min Gradient\byos_tmp\Byologics_30min.uXHbJ\ms2_search_1_col_0_byonic_s(sample1) r(1).byrslt	D:/Data/20210316_NEB/Glycopeptides - 30min Gradient/20210317_IO25cm_30min_NEB_Sample1_GlycoStt40K_400ng_Slot1-11_1_610.d	0	20210317_io25cm_30min_neb_sample1_glycostt40k_400ng_slot1-11_1_610.24901.24901.5	QTOF_HCD	1.172	Reference	68561.4	5.97	2000000		1	8848	sp|P35241|RADI_HUMAN Radixin OS=Homo sapiens GN=RDX PE=1 SV=1	7755.1.4
P35241|RADI_HUMAN Radixin OS=Homo sapiens GN=RDX PE=1 SV=1	P35241|RADI	K.TVMSAPPPPPPPPVIPPTENEHDEHDENNAEASAELSNEGVMNHR.S	465	509						414000	414000	315.02	s(DKO1_45min) r(1)	DKO1	DKO1-a1	DKO1 Sample1	45 min		31.92		5			4.9e-05	0.00042	315	20.4	970.842	970.847	-5.58	1	4849.17	4849.2	32.59	1	764	10400	25538	31.92	31.36	33.31	ms2_search_1_col_0_byonic_s(sample1) r(1)	D:\Data\20210316_NEB\Glycopeptides - 30min Gradient\byos_tmp\Byologics_30min.uXHbJ\ms2_search_1_col_0_byonic_s(sample1) r(1).byrslt	D:/Data/20210316_NEB/Glycopeptides - 30min Gradient/20210317_IO25cm_30min_NEB_Sample1_GlycoStt40K_400ng_Slot1-11_1_610.d	0	20210317_io25cm_30min_neb_sample1_glycostt40k_400ng_slot1-11_1_610.25538.25538.5	QTOF_HCD	1.175	Reference	68561.4	5.97	2000000		1	9107	sp|P35241|RADI_HUMAN Radixin OS=Homo sapiens GN=RDX PE=1 SV=1	7755.1.5
P35241|RADI_HUMAN Radixin OS=Homo sapiens GN=RDX PE=1 SV=1	P35241|RADI	K.TVMSAPPPPPPPPVIPPTENEHDEHDENNAEASAELSNEGVMNHR.S	465	509						950000	950000	832.13	s(DKO1_45min) r(2)	DKO1	DKO1-a2	DKO1 Sample2	45 min		31.83		5			7e-16	1.9e-14	725.2	57.5	970.841	970.847	-6.14	0	4849.17	4849.2	32.29	2	764	27200	28133	31.83	31.5	34.12	ms2_search_2_col_0_byonic_s(sample1) r(2)	D:\Data\20210316_NEB\Glycopeptides - 30min Gradient\byos_tmp\Byologics_30min.uXHbJ\ms2_search_2_col_0_byonic_s(sample1) r(2).byrslt	D:/Data/20210316_NEB/Glycopeptides - 30min Gradient/20210317_IO25cm_30min_NEB_Sample2_GlycoStt40K_400ng_Slot1-12_1_611.d	0	20210317_io25cm_30min_neb_sample2_glycostt40k_400ng_slot1-12_1_611.28133.28133.5	QTOF_HCD	1.172	Reference	68561.4	5.97	4000000	0.29	2	25177	sp|P35241|RADI_HUMAN Radixin OS=Homo sapiens GN=RDX PE=1 SV=1	7755.2.1
P35241|RADI_HUMAN Radixin OS=Homo sapiens GN=RDX PE=1 SV=1	P35241|RADI	K.TVMSAPPPPPPPPVIPPTENEHDEHDENNAEASAELSNEGVMNHR.S	465	509						950000	950000	833.13	s(DKO1_45min) r(2)	DKO1	DKO1-a2	DKO1 Sample2	45 min		31.83		5			1.2e-15	3.4e-14	739.3	163.8	970.852	970.847	4.87	0	4849.22	4849.2	31.71	2	764	27200	27503	31.83	31.5	34.12	ms2_search_2_col_0_byonic_s(sample1) r(2)	D:\Data\20210316_NEB\Glycopeptides - 30min Gradient\byos_tmp\Byologics_30min.uXHbJ\ms2_search_2_col_0_byonic_s(sample1) r(2).byrslt	D:/Data/20210316_NEB/Glycopeptides - 30min Gradient/20210317_IO25cm_30min_NEB_Sample2_GlycoStt40K_400ng_Slot1-12_1_611.d	0	20210317_io25cm_30min_neb_sample2_glycostt40k_400ng_slot1-12_1_611.27503.27503.5	QTOF_HCD	1.165	Reference	68561.4	5.97	4000000		2	24939	sp|P35241|RADI_HUMAN Radixin OS=Homo sapiens GN=RDX PE=1 SV=1	7755.2.2
P35241|RADI_HUMAN Radixin OS=Homo sapiens GN=RDX PE=1 SV=1	P35241|RADI	K.TVMSAPPPPPPPPVIPPTENEHDEHDENNAEASAELSNEGVMNHR.S	465	509						950000	950000	782.84	s(DKO1_45min) r(2)	DKO1	DKO1-a2	DKO1 Sample2	45 min		31.83		5			2.1e-14	6e-13	746.7	93.4	970.853	970.847	6.17	0	4849.23	4849.2	31.73	2	764	27200	27527	31.83	31.5	34.12	ms2_search_2_col_0_byonic_s(sample1) r(2)	D:\Data\20210316_NEB\Glycopeptides - 30min Gradient\byos_tmp\Byologics_30min.uXHbJ\ms2_search_2_col_0_byonic_s(sample1) r(2).byrslt	D:/Data/20210316_NEB/Glycopeptides - 30min Gradient/20210317_IO25cm_30min_NEB_Sample2_GlycoStt40K_400ng_Slot1-12_1_611.d	0	20210317_io25cm_30min_neb_sample2_glycostt40k_400ng_slot1-12_1_611.27527.27527.5	QTOF_HCD	1.165	Reference	68561.4	5.97	4000000		2	24945	sp|P35241|RADI_HUMAN Radixin OS=Homo sapiens GN=RDX PE=1 SV=1	7755.2.3
P35241|RADI_HUMAN Radixin OS=Homo sapiens GN=RDX PE=1 SV=1	P35241|RADI	K.TVMSAPPPPPPPPVIPPTENEHDEHDENNAEASAELSNEGVMNHR.S	465	509						950000	950000	824.8	s(DKO1_45min) r(2)	DKO1	DKO1-a2	DKO1 Sample2	45 min		31.83		5			3e-16	8e-15	771	134	970.844	970.847	-2.59	0	4849.19	4849.2	31.74	2	764	27200	27536	31.83	31.5	34.12	ms2_search_2_col_0_byonic_s(sample1) r(2)	D:\Data\20210316_NEB\Glycopeptides - 30min Gradient\byos_tmp\Byologics_30min.uXHbJ\ms2_search_2_col_0_byonic_s(sample1) r(2).byrslt	D:/Data/20210316_NEB/Glycopeptides - 30min Gradient/20210317_IO25cm_30min_NEB_Sample2_GlycoStt40K_400ng_Slot1-12_1_611.d	0	20210317_io25cm_30min_neb_sample2_glycostt40k_400ng_slot1-12_1_611.27536.27536.5	QTOF_HCD	1.151	Reference	68561.4	5.97	4000000		2	24947	sp|P35241|RADI_HUMAN Radixin OS=Homo sapiens GN=RDX PE=1 SV=1	7755.2.4
P35241|RADI_HUMAN Radixin OS=Homo sapiens GN=RDX PE=1 SV=1	P35241|RADI	K.TVMSAPPPPPPPPVIPPTENEHDEHDENNAEASAELSNEGVMNHR.S	465	509						950000	950000	993.28	s(DKO1_45min) r(2)	DKO1	DKO1-a2	DKO1 Sample2	45 min		31.83		5			0	0	954.4	110.4	970.845	970.847	-2.48	0	4849.19	4849.2	31.84	2	764	27200	27643	31.83	31.5	34.12	ms2_search_2_col_0_byonic_s(sample1) r(2)	D:\Data\20210316_NEB\Glycopeptides - 30min Gradient\byos_tmp\Byologics_30min.uXHbJ\ms2_search_2_col_0_byonic_s(sample1) r(2).byrslt	D:/Data/20210316_NEB/Glycopeptides - 30min Gradient/20210317_IO25cm_30min_NEB_Sample2_GlycoStt40K_400ng_Slot1-12_1_611.d	0	20210317_io25cm_30min_neb_sample2_glycostt40k_400ng_slot1-12_1_611.27643.27643.5	QTOF_HCD	1.169	Reference	68561.4	5.97	4000000		2	24988	sp|P35241|RADI_HUMAN Radixin OS=Homo sapiens GN=RDX PE=1 SV=1	7755.2.5
P35241|RADI_HUMAN Radixin OS=Homo sapiens GN=RDX PE=1 SV=1	P35241|RADI	K.TVMSAPPPPPPPPVIPPTENEHDEHDENNAEASAELSNEGVMNHR.S	465	509						950000	950000	479.78	s(DKO1_45min) r(2)	DKO1	DKO1-a2	DKO1 Sample2	45 min		31.83		5			6e-09	1.7e-07	409.6	77.6	970.843	970.847	-3.66	0	4849.18	4849.2	32.14	2	764	27200	27957	31.83	31.5	34.12	ms2_search_2_col_0_byonic_s(sample1) r(2)	D:\Data\20210316_NEB\Glycopeptides - 30min Gradient\byos_tmp\Byologics_30min.uXHbJ\ms2_search_2_col_0_byonic_s(sample1) r(2).byrslt	D:/Data/20210316_NEB/Glycopeptides - 30min Gradient/20210317_IO25cm_30min_NEB_Sample2_GlycoStt40K_400ng_Slot1-12_1_611.d	0	20210317_io25cm_30min_neb_sample2_glycostt40k_400ng_slot1-12_1_611.27957.27957.5	QTOF_HCD	1.149	Reference	68561.4	5.97	4000000		2	25105	sp|P35241|RADI_HUMAN Radixin OS=Homo sapiens GN=RDX PE=1 SV=1	7755.2.6
P35241|RADI_HUMAN Radixin OS=Homo sapiens GN=RDX PE=1 SV=1	P35241|RADI	K.TVMSAPPPPPPPPVIPPTENEHDEHDENNAEASAELSNEGVMNHR.S	465	509						950000	950000	861.19	s(DKO1_45min) r(2)	DKO1	DKO1-a2	DKO1 Sample2	45 min		31.83		5			1e-16	1.9e-15	768.3	80.6	970.84	970.847	-6.9	0	4849.16	4849.2	32.18	2	764	27200	28008	31.83	31.5	34.12	ms2_search_2_col_0_byonic_s(sample1) r(2)	D:\Data\20210316_NEB\Glycopeptides - 30min Gradient\byos_tmp\Byologics_30min.uXHbJ\ms2_search_2_col_0_byonic_s(sample1) r(2).byrslt	D:/Data/20210316_NEB/Glycopeptides - 30min Gradient/20210317_IO25cm_30min_NEB_Sample2_GlycoStt40K_400ng_Slot1-12_1_611.d	0	20210317_io25cm_30min_neb_sample2_glycostt40k_400ng_slot1-12_1_611.28008.28008.5	QTOF_HCD	1.169	Reference	68561.4	5.97	4000000		2	25126	sp|P35241|RADI_HUMAN Radixin OS=Homo sapiens GN=RDX PE=1 SV=1	7755.2.7
P35241|RADI_HUMAN Radixin OS=Homo sapiens GN=RDX PE=1 SV=1	P35241|RADI	K.TVMSAPPPPPPPPVIPPTENEHDEHDENNAEASAELSNEGVMNHR.S	465	509						950000	950000	438.6	s(DKO1_45min) r(2)	DKO1	DKO1-a2	DKO1 Sample2	45 min		31.83		5			3.2e-08	9.2e-07	426.9	16.5	970.841	970.847	-6.14	0	4849.17	4849.2	32.3	2	764	27200	28148	31.83	31.5	34.12	ms2_search_2_col_0_byonic_s(sample1) r(2)	D:\Data\20210316_NEB\Glycopeptides - 30min Gradient\byos_tmp\Byologics_30min.uXHbJ\ms2_search_2_col_0_byonic_s(sample1) r(2).byrslt	D:/Data/20210316_NEB/Glycopeptides - 30min Gradient/20210317_IO25cm_30min_NEB_Sample2_GlycoStt40K_400ng_Slot1-12_1_611.d	0	20210317_io25cm_30min_neb_sample2_glycostt40k_400ng_slot1-12_1_611.28148.28148.5	QTOF_HCD	1.158	Reference	68561.4	5.97	4000000		2	25181	sp|P35241|RADI_HUMAN Radixin OS=Homo sapiens GN=RDX PE=1 SV=1	7755.2.8
P35241|RADI_HUMAN Radixin OS=Homo sapiens GN=RDX PE=1 SV=1	P35241|RADI	K.TVMSAPPPPPPPPVIPPTENEHDEHDENNAEASAELSNEGVMNHR.S	465	509						950000	950000	833.36	s(DKO1_45min) r(2)	DKO1	DKO1-a2	DKO1 Sample2	45 min		31.83		5			3e-16	8e-15	712.6	37.9	970.843	970.847	-4.05	1	4849.18	4849.2	32.35	2	764	27200	28225	31.83	31.5	34.12	ms2_search_2_col_0_byonic_s(sample1) r(2)	D:\Data\20210316_NEB\Glycopeptides - 30min Gradient\byos_tmp\Byologics_30min.uXHbJ\ms2_search_2_col_0_byonic_s(sample1) r(2).byrslt	D:/Data/20210316_NEB/Glycopeptides - 30min Gradient/20210317_IO25cm_30min_NEB_Sample2_GlycoStt40K_400ng_Slot1-12_1_611.d	0	20210317_io25cm_30min_neb_sample2_glycostt40k_400ng_slot1-12_1_611.28225.28225.5	QTOF_HCD	1.17	Reference	68561.4	5.97	4000000		2	25207	sp|P35241|RADI_HUMAN Radixin OS=Homo sapiens GN=RDX PE=1 SV=1	7755.2.9
P35241|RADI_HUMAN Radixin OS=Homo sapiens GN=RDX PE=1 SV=1	P35241|RADI	K.TVMSAPPPPPPPPVIPPTENEHDEHDENNAEASAELSNEGVMNHR.S	465	509						950000	950000	450.04	s(DKO1_45min) r(2)	DKO1	DKO1-a2	DKO1 Sample2	45 min		31.83		5			1.6e-06	4.5e-05	325.9	12.2	970.843	970.847	-4.19	1	4849.18	4849.2	32.4	2	764	27200	28277	31.83	31.5	34.12	ms2_search_2_col_0_byonic_s(sample1) r(2)	D:\Data\20210316_NEB\Glycopeptides - 30min Gradient\byos_tmp\Byologics_30min.uXHbJ\ms2_search_2_col_0_byonic_s(sample1) r(2).byrslt	D:/Data/20210316_NEB/Glycopeptides - 30min Gradient/20210317_IO25cm_30min_NEB_Sample2_GlycoStt40K_400ng_Slot1-12_1_611.d	0	20210317_io25cm_30min_neb_sample2_glycostt40k_400ng_slot1-12_1_611.28277.28277.5	QTOF_HCD	1.151	Reference	68561.4	5.97	4000000		2	25225	sp|P35241|RADI_HUMAN Radixin OS=Homo sapiens GN=RDX PE=1 SV=1	7755.2.10
P35241|RADI_HUMAN Radixin OS=Homo sapiens GN=RDX PE=1 SV=1	P35241|RADI	K.TVMSAPPPPPPPPVIPPTENEHDEHDENNAEASAELSNEGVMNHR.S	465	509						950000	950000	639.87	s(DKO1_45min) r(2)	DKO1	DKO1-a2	DKO1 Sample2	45 min		31.83		5			1.8e-11	5.2e-10	557.7	49.2	970.833	970.847	-14.16	0	4849.13	4849.2	33.46	2	764	27200	29514	31.83	31.5	34.12	ms2_search_2_col_0_byonic_s(sample1) r(2)	D:\Data\20210316_NEB\Glycopeptides - 30min Gradient\byos_tmp\Byologics_30min.uXHbJ\ms2_search_2_col_0_byonic_s(sample1) r(2).byrslt	D:/Data/20210316_NEB/Glycopeptides - 30min Gradient/20210317_IO25cm_30min_NEB_Sample2_GlycoStt40K_400ng_Slot1-12_1_611.d	0	20210317_io25cm_30min_neb_sample2_glycostt40k_400ng_slot1-12_1_611.29514.29514.5	QTOF_HCD	1.171	Reference	68561.4	5.97	4000000		2	25774	sp|P35241|RADI_HUMAN Radixin OS=Homo sapiens GN=RDX PE=1 SV=1	7755.2.11
P35241|RADI_HUMAN Radixin OS=Homo sapiens GN=RDX PE=1 SV=1	P35241|RADI	K.TVMSAPPPPPPPPVIPPTENEHDEHDENNAEASAELSNEGVMNHR.S	465	509						894000	894000	729.1	s(DKO1_45min) r(3)	DKO1	DKO1-a3	DKO1 Sample3	45 min		31.89		5			5.3e-14	1.5e-12	482.1	37.8	970.849	970.847	1.99	0	4849.21	4849.2	32.28	3	764	21600	26198	31.89	31.43	33.59	ms2_search_3_col_0_byonic_s(sample1) r(3)	D:\Data\20210316_NEB\Glycopeptides - 30min Gradient\byos_tmp\Byologics_30min.uXHbJ\ms2_search_3_col_0_byonic_s(sample1) r(3).byrslt	D:/Data/20210316_NEB/Glycopeptides - 30min Gradient/20210317_IO25cm_30min_NEB_Sample3_GlycoStt40K_400ng_Slot1-13_1_612.d	0	20210317_io25cm_30min_neb_sample3_glycostt40k_400ng_slot1-13_1_612.26198.26198.5	QTOF_HCD	1.162	Reference	68561.4	5.97	4000000	0.33	3	42117	sp|P35241|RADI_HUMAN Radixin OS=Homo sapiens GN=RDX PE=1 SV=1	7755.3.1
P35241|RADI_HUMAN Radixin OS=Homo sapiens GN=RDX PE=1 SV=1	P35241|RADI	K.TVMSAPPPPPPPPVIPPTENEHDEHDENNAEASAELSNEGVMNHR.S	465	509						894000	894000	901.41	s(DKO1_45min) r(3)	DKO1	DKO1-a3	DKO1 Sample3	45 min		31.89		5			0	1e-16	886.2	113	970.847	970.847	-0.17	0	4849.2	4849.2	31.73	3	764	21600	25607	31.89	31.43	33.59	ms2_search_3_col_0_byonic_s(sample1) r(3)	D:\Data\20210316_NEB\Glycopeptides - 30min Gradient\byos_tmp\Byologics_30min.uXHbJ\ms2_search_3_col_0_byonic_s(sample1) r(3).byrslt	D:/Data/20210316_NEB/Glycopeptides - 30min Gradient/20210317_IO25cm_30min_NEB_Sample3_GlycoStt40K_400ng_Slot1-13_1_612.d	0	20210317_io25cm_30min_neb_sample3_glycostt40k_400ng_slot1-13_1_612.25607.25607.5	QTOF_HCD	1.173	Reference	68561.4	5.97	4000000		3	41899	sp|P35241|RADI_HUMAN Radixin OS=Homo sapiens GN=RDX PE=1 SV=1	7755.3.2
P35241|RADI_HUMAN Radixin OS=Homo sapiens GN=RDX PE=1 SV=1	P35241|RADI	K.TVMSAPPPPPPPPVIPPTENEHDEHDENNAEASAELSNEGVMNHR.S	465	509						894000	894000	938.83	s(DKO1_45min) r(3)	DKO1	DKO1-a3	DKO1 Sample3	45 min		31.89		5			0	1e-16	876	208.5	970.847	970.847	-0.17	0	4849.2	4849.2	31.75	3	764	21600	25622	31.89	31.43	33.59	ms2_search_3_col_0_byonic_s(sample1) r(3)	D:\Data\20210316_NEB\Glycopeptides - 30min Gradient\byos_tmp\Byologics_30min.uXHbJ\ms2_search_3_col_0_byonic_s(sample1) r(3).byrslt	D:/Data/20210316_NEB/Glycopeptides - 30min Gradient/20210317_IO25cm_30min_NEB_Sample3_GlycoStt40K_400ng_Slot1-13_1_612.d	0	20210317_io25cm_30min_neb_sample3_glycostt40k_400ng_slot1-13_1_612.25622.25622.5	QTOF_HCD	1.171	Reference	68561.4	5.97	4000000		3	41904	sp|P35241|RADI_HUMAN Radixin OS=Homo sapiens GN=RDX PE=1 SV=1	7755.3.3
P35241|RADI_HUMAN Radixin OS=Homo sapiens GN=RDX PE=1 SV=1	P35241|RADI	K.TVMSAPPPPPPPPVIPPTENEHDEHDENNAEASAELSNEGVMNHR.S	465	509						894000	894000	1158.52	s(DKO1_45min) r(3)	DKO1	DKO1-a3	DKO1 Sample3	45 min		31.89		5			0	0	1080.4	137.8	970.846	970.847	-1.02	0	4849.19	4849.2	31.86	3	764	21600	25749	31.89	31.43	33.59	ms2_search_3_col_0_byonic_s(sample1) r(3)	D:\Data\20210316_NEB\Glycopeptides - 30min Gradient\byos_tmp\Byologics_30min.uXHbJ\ms2_search_3_col_0_byonic_s(sample1) r(3).byrslt	D:/Data/20210316_NEB/Glycopeptides - 30min Gradient/20210317_IO25cm_30min_NEB_Sample3_GlycoStt40K_400ng_Slot1-13_1_612.d	0	20210317_io25cm_30min_neb_sample3_glycostt40k_400ng_slot1-13_1_612.25749.25749.5	QTOF_HCD	1.172	Reference	68561.4	5.97	4000000		3	41944	sp|P35241|RADI_HUMAN Radixin OS=Homo sapiens GN=RDX PE=1 SV=1	7755.3.4
P35241|RADI_HUMAN Radixin OS=Homo sapiens GN=RDX PE=1 SV=1	P35241|RADI	K.TVMSAPPPPPPPPVIPPTENEHDEHDENNAEASAELSNEGVMNHR.S	465	509						894000	894000	612.6	s(DKO1_45min) r(3)	DKO1	DKO1-a3	DKO1 Sample3	45 min		31.89		5			1.7e-11	5.1e-10	598.8	3.3	970.844	970.847	-3.22	1	4849.18	4849.2	33.23	3	764	21600	27315	31.89	31.43	33.59	ms2_search_3_col_0_byonic_s(sample1) r(3)	D:\Data\20210316_NEB\Glycopeptides - 30min Gradient\byos_tmp\Byologics_30min.uXHbJ\ms2_search_3_col_0_byonic_s(sample1) r(3).byrslt	D:/Data/20210316_NEB/Glycopeptides - 30min Gradient/20210317_IO25cm_30min_NEB_Sample3_GlycoStt40K_400ng_Slot1-13_1_612.d	0	20210317_io25cm_30min_neb_sample3_glycostt40k_400ng_slot1-13_1_612.27315.27315.5	QTOF_HCD	1.171	Reference	68561.4	5.97	4000000		3	42588	sp|P35241|RADI_HUMAN Radixin OS=Homo sapiens GN=RDX PE=1 SV=1	7755.3.5
P35241|RADI_HUMAN Radixin OS=Homo sapiens GN=RDX PE=1 SV=1	P35241|RADI	K.TVMSAPPPPPPPPVIPPTENEHDEHDENNAEASAELSNEGVMNHR.S	465	509						896000	896000	672.46	s(HCT116_45min) r(1)	HCT116	HCT116-a1	HCT116 Sample1	45 min		31.93		5			1.6e-13	6.1e-12	575.5	58	970.843	970.847	-4.51	1	4849.18	4849.2	32.51	4	764	22100	25003	31.93	31.54	33.6	ms2_search_4_col_0_byonic_s(sample2) r(1)	D:\Data\20210316_NEB\Glycopeptides - 30min Gradient\byos_tmp\Byologics_30min.uXHbJ\ms2_search_4_col_0_byonic_s(sample2) r(1).byrslt	D:/Data/20210316_NEB/Glycopeptides - 30min Gradient/20210317_IO25cm_30min_NEB_Sample4_GlycoStt40K_400ng_Slot1-14_1_614.d	0	20210317_io25cm_30min_neb_sample4_glycostt40k_400ng_slot1-14_1_614.25003.25003.5	QTOF_HCD	1.157	NonReference	68561.4	5.97	4000000	0.32	1	57796	sp|P35241|RADI_HUMAN Radixin OS=Homo sapiens GN=RDX PE=1 SV=1	7755.4.1
P35241|RADI_HUMAN Radixin OS=Homo sapiens GN=RDX PE=1 SV=1	P35241|RADI	K.TVMSAPPPPPPPPVIPPTENEHDEHDENNAEASAELSNEGVMNHR.S	465	509						896000	896000	700.62	s(HCT116_45min) r(1)	HCT116	HCT116-a1	HCT116 Sample1	45 min		31.93		5			3.6e-14	1.3e-12	646.9	173.9	970.841	970.847	-5.75	0	4849.17	4849.2	31.81	4	764	22100	24216	31.93	31.54	33.6	ms2_search_4_col_0_byonic_s(sample2) r(1)	D:\Data\20210316_NEB\Glycopeptides - 30min Gradient\byos_tmp\Byologics_30min.uXHbJ\ms2_search_4_col_0_byonic_s(sample2) r(1).byrslt	D:/Data/20210316_NEB/Glycopeptides - 30min Gradient/20210317_IO25cm_30min_NEB_Sample4_GlycoStt40K_400ng_Slot1-14_1_614.d	0	20210317_io25cm_30min_neb_sample4_glycostt40k_400ng_slot1-14_1_614.24216.24216.5	QTOF_HCD	1.168	NonReference	68561.4	5.97	4000000		1	57516	sp|P35241|RADI_HUMAN Radixin OS=Homo sapiens GN=RDX PE=1 SV=1	7755.4.2
P35241|RADI_HUMAN Radixin OS=Homo sapiens GN=RDX PE=1 SV=1	P35241|RADI	K.TVMSAPPPPPPPPVIPPTENEHDEHDENNAEASAELSNEGVMNHR.S	465	509						896000	896000	857.62	s(HCT116_45min) r(1)	HCT116	HCT116-a1	HCT116 Sample1	45 min		31.93		5			0	1.3e-15	809	81.6	970.841	970.847	-5.75	0	4849.17	4849.2	31.81	4	764	22100	24223	31.93	31.54	33.6	ms2_search_4_col_0_byonic_s(sample2) r(1)	D:\Data\20210316_NEB\Glycopeptides - 30min Gradient\byos_tmp\Byologics_30min.uXHbJ\ms2_search_4_col_0_byonic_s(sample2) r(1).byrslt	D:/Data/20210316_NEB/Glycopeptides - 30min Gradient/20210317_IO25cm_30min_NEB_Sample4_GlycoStt40K_400ng_Slot1-14_1_614.d	0	20210317_io25cm_30min_neb_sample4_glycostt40k_400ng_slot1-14_1_614.24223.24223.5	QTOF_HCD	1.174	NonReference	68561.4	5.97	4000000		1	57519	sp|P35241|RADI_HUMAN Radixin OS=Homo sapiens GN=RDX PE=1 SV=1	7755.4.3
P35241|RADI_HUMAN Radixin OS=Homo sapiens GN=RDX PE=1 SV=1	P35241|RADI	K.TVMSAPPPPPPPPVIPPTENEHDEHDENNAEASAELSNEGVMNHR.S	465	509						896000	896000	971.59	s(HCT116_45min) r(1)	HCT116	HCT116-a1	HCT116 Sample1	45 min		31.93		5			0	0	957.6	179.4	970.841	970.847	-6.33	0	4849.17	4849.2	32.24	4	764	22100	24666	31.93	31.54	33.6	ms2_search_4_col_0_byonic_s(sample2) r(1)	D:\Data\20210316_NEB\Glycopeptides - 30min Gradient\byos_tmp\Byologics_30min.uXHbJ\ms2_search_4_col_0_byonic_s(sample2) r(1).byrslt	D:/Data/20210316_NEB/Glycopeptides - 30min Gradient/20210317_IO25cm_30min_NEB_Sample4_GlycoStt40K_400ng_Slot1-14_1_614.d	0	20210317_io25cm_30min_neb_sample4_glycostt40k_400ng_slot1-14_1_614.24666.24666.5	QTOF_HCD	1.176	NonReference	68561.4	5.97	4000000		1	57683	sp|P35241|RADI_HUMAN Radixin OS=Homo sapiens GN=RDX PE=1 SV=1	7755.4.4
P35241|RADI_HUMAN Radixin OS=Homo sapiens GN=RDX PE=1 SV=1	P35241|RADI	K.TVMSAPPPPPPPPVIPPTENEHDEHDENNAEASAELSNEGVMNHR.S	465	509						896000	896000	868.91	s(HCT116_45min) r(1)	HCT116	HCT116-a1	HCT116 Sample1	45 min		31.93		5			0	6e-16	813.8	108.8	970.844	970.847	-3.11	1	4849.18	4849.2	32.34	4	764	22100	24781	31.93	31.54	33.6	ms2_search_4_col_0_byonic_s(sample2) r(1)	D:\Data\20210316_NEB\Glycopeptides - 30min Gradient\byos_tmp\Byologics_30min.uXHbJ\ms2_search_4_col_0_byonic_s(sample2) r(1).byrslt	D:/Data/20210316_NEB/Glycopeptides - 30min Gradient/20210317_IO25cm_30min_NEB_Sample4_GlycoStt40K_400ng_Slot1-14_1_614.d	0	20210317_io25cm_30min_neb_sample4_glycostt40k_400ng_slot1-14_1_614.24781.24781.5	QTOF_HCD	1.177	NonReference	68561.4	5.97	4000000		1	57726	sp|P35241|RADI_HUMAN Radixin OS=Homo sapiens GN=RDX PE=1 SV=1	7755.4.5
P35241|RADI_HUMAN Radixin OS=Homo sapiens GN=RDX PE=1 SV=1	P35241|RADI	K.TVMSAPPPPPPPPVIPPTENEHDEHDENNAEASAELSNEGVMNHR.S	465	509						896000	896000	721.12	s(HCT116_45min) r(1)	HCT116	HCT116-a1	HCT116 Sample1	45 min		31.93		5			7.6e-14	2.9e-12	676.3	65.3	970.838	970.847	-8.68	1	4849.16	4849.2	33.28	4	764	22100	25909	31.93	31.54	33.6	ms2_search_4_col_0_byonic_s(sample2) r(1)	D:\Data\20210316_NEB\Glycopeptides - 30min Gradient\byos_tmp\Byologics_30min.uXHbJ\ms2_search_4_col_0_byonic_s(sample2) r(1).byrslt	D:/Data/20210316_NEB/Glycopeptides - 30min Gradient/20210317_IO25cm_30min_NEB_Sample4_GlycoStt40K_400ng_Slot1-14_1_614.d	0	20210317_io25cm_30min_neb_sample4_glycostt40k_400ng_slot1-14_1_614.25909.25909.5	QTOF_HCD	1.178	NonReference	68561.4	5.97	4000000		1	58194	sp|P35241|RADI_HUMAN Radixin OS=Homo sapiens GN=RDX PE=1 SV=1	7755.4.6
P35241|RADI_HUMAN Radixin OS=Homo sapiens GN=RDX PE=1 SV=1	P35241|RADI	K.TVMSAPPPPPPPPVIPPTENEHDEHDENNAEASAELSNEGVMNHR.S	465	509						796000	796000	710.18	s(HCT116_45min) r(2)	HCT116	HCT116-a2	HCT116 Sample2	45 min		32		5			1.8e-13	1.4e-12	503.3	50.1	970.843	970.847	-3.65	1	4849.18	4849.2	32.88	5	764	22600	25533	32	31.49	33.6	ms2_search_5_col_0_byonic_s(sample2) r(2)	D:\Data\20210316_NEB\Glycopeptides - 30min Gradient\byos_tmp\Byologics_30min.uXHbJ\ms2_search_5_col_0_byonic_s(sample2) r(2).byrslt	D:/Data/20210316_NEB/Glycopeptides - 30min Gradient/20210317_IO25cm_30min_NEB_Sample5_GlycoStt40K_400ng_Slot1-15_1_615.d	0	20210317_io25cm_30min_neb_sample5_glycostt40k_400ng_slot1-15_1_615.25533.25533.5	QTOF_HCD	1.17	NonReference	68561.4	5.97	4000000	0.29	2	73976	sp|P35241|RADI_HUMAN Radixin OS=Homo sapiens GN=RDX PE=1 SV=1	7755.5.1
P35241|RADI_HUMAN Radixin OS=Homo sapiens GN=RDX PE=1 SV=1	P35241|RADI	K.TVMSAPPPPPPPPVIPPTENEHDEHDENNAEASAELSNEGVMNHR.S	465	509						796000	796000	856.19	s(HCT116_45min) r(2)	HCT116	HCT116-a2	HCT116 Sample2	45 min		32		5			3.2e-15	2.6e-14	720.3	117.1	970.856	970.847	9.34	0	4849.24	4849.2	31.86	5	764	22600	24396	32	31.49	33.6	ms2_search_5_col_0_byonic_s(sample2) r(2)	D:\Data\20210316_NEB\Glycopeptides - 30min Gradient\byos_tmp\Byologics_30min.uXHbJ\ms2_search_5_col_0_byonic_s(sample2) r(2).byrslt	D:/Data/20210316_NEB/Glycopeptides - 30min Gradient/20210317_IO25cm_30min_NEB_Sample5_GlycoStt40K_400ng_Slot1-15_1_615.d	0	20210317_io25cm_30min_neb_sample5_glycostt40k_400ng_slot1-15_1_615.24396.24396.5	QTOF_HCD	1.177	NonReference	68561.4	5.97	4000000		2	73562	sp|P35241|RADI_HUMAN Radixin OS=Homo sapiens GN=RDX PE=1 SV=1	7755.5.2
P35241|RADI_HUMAN Radixin OS=Homo sapiens GN=RDX PE=1 SV=1	P35241|RADI	K.TVMSAPPPPPPPPVIPPTENEHDEHDENNAEASAELSNEGVMNHR.S	465	509						796000	796000	908.27	s(HCT116_45min) r(2)	HCT116	HCT116-a2	HCT116 Sample2	45 min		32		5			0	1e-16	895.4	25.1	970.843	970.847	-3.75	1	4849.18	4849.2	31.88	5	764	22600	24418	32	31.49	33.6	ms2_search_5_col_0_byonic_s(sample2) r(2)	D:\Data\20210316_NEB\Glycopeptides - 30min Gradient\byos_tmp\Byologics_30min.uXHbJ\ms2_search_5_col_0_byonic_s(sample2) r(2).byrslt	D:/Data/20210316_NEB/Glycopeptides - 30min Gradient/20210317_IO25cm_30min_NEB_Sample5_GlycoStt40K_400ng_Slot1-15_1_615.d	0	20210317_io25cm_30min_neb_sample5_glycostt40k_400ng_slot1-15_1_615.24418.24418.5	QTOF_HCD	1.175	NonReference	68561.4	5.97	4000000		2	73570	sp|P35241|RADI_HUMAN Radixin OS=Homo sapiens GN=RDX PE=1 SV=1	7755.5.3
P35241|RADI_HUMAN Radixin OS=Homo sapiens GN=RDX PE=1 SV=1	P35241|RADI	K.TVMSAPPPPPPPPVIPPTENEHDEHDENNAEASAELSNEGVMNHR.S	465	509						796000	796000	992.26	s(HCT116_45min) r(2)	HCT116	HCT116-a2	HCT116 Sample2	45 min		32		5			0	0	828	62.5	970.848	970.847	1.08	0	4849.2	4849.2	31.95	5	764	22600	24494	32	31.49	33.6	ms2_search_5_col_0_byonic_s(sample2) r(2)	D:\Data\20210316_NEB\Glycopeptides - 30min Gradient\byos_tmp\Byologics_30min.uXHbJ\ms2_search_5_col_0_byonic_s(sample2) r(2).byrslt	D:/Data/20210316_NEB/Glycopeptides - 30min Gradient/20210317_IO25cm_30min_NEB_Sample5_GlycoStt40K_400ng_Slot1-15_1_615.d	0	20210317_io25cm_30min_neb_sample5_glycostt40k_400ng_slot1-15_1_615.24494.24494.5	QTOF_HCD	1.175	NonReference	68561.4	5.97	4000000		2	73585	sp|P35241|RADI_HUMAN Radixin OS=Homo sapiens GN=RDX PE=1 SV=1	7755.5.4
P35241|RADI_HUMAN Radixin OS=Homo sapiens GN=RDX PE=1 SV=1	P35241|RADI	K.TVMSAPPPPPPPPVIPPTENEHDEHDENNAEASAELSNEGVMNHR.S	465	509						796000	796000	784.96	s(HCT116_45min) r(2)	HCT116	HCT116-a2	HCT116 Sample2	45 min		32		5			4e-14	3.2e-13	678.2	122.8	970.847	970.847	0.26	0	4849.2	4849.2	32.16	5	764	22600	24711	32	31.49	33.6	ms2_search_5_col_0_byonic_s(sample2) r(2)	D:\Data\20210316_NEB\Glycopeptides - 30min Gradient\byos_tmp\Byologics_30min.uXHbJ\ms2_search_5_col_0_byonic_s(sample2) r(2).byrslt	D:/Data/20210316_NEB/Glycopeptides - 30min Gradient/20210317_IO25cm_30min_NEB_Sample5_GlycoStt40K_400ng_Slot1-15_1_615.d	0	20210317_io25cm_30min_neb_sample5_glycostt40k_400ng_slot1-15_1_615.24711.24711.5	QTOF_HCD	1.156	NonReference	68561.4	5.97	4000000		2	73658	sp|P35241|RADI_HUMAN Radixin OS=Homo sapiens GN=RDX PE=1 SV=1	7755.5.5
P35241|RADI_HUMAN Radixin OS=Homo sapiens GN=RDX PE=1 SV=1	P35241|RADI	K.TVMSAPPPPPPPPVIPPTENEHDEHDENNAEASAELSNEGVMNHR.S	465	509						796000	796000	841.79	s(HCT116_45min) r(2)	HCT116	HCT116-a2	HCT116 Sample2	45 min		32		5			4e-15	3.2e-14	781.3	67.7	970.849	970.847	2.49	0	4849.21	4849.2	32.37	5	764	22600	24933	32	31.49	33.6	ms2_search_5_col_0_byonic_s(sample2) r(2)	D:\Data\20210316_NEB\Glycopeptides - 30min Gradient\byos_tmp\Byologics_30min.uXHbJ\ms2_search_5_col_0_byonic_s(sample2) r(2).byrslt	D:/Data/20210316_NEB/Glycopeptides - 30min Gradient/20210317_IO25cm_30min_NEB_Sample5_GlycoStt40K_400ng_Slot1-15_1_615.d	0	20210317_io25cm_30min_neb_sample5_glycostt40k_400ng_slot1-15_1_615.24933.24933.5	QTOF_HCD	1.174	NonReference	68561.4	5.97	4000000		2	73746	sp|P35241|RADI_HUMAN Radixin OS=Homo sapiens GN=RDX PE=1 SV=1	7755.5.6
P35241|RADI_HUMAN Radixin OS=Homo sapiens GN=RDX PE=1 SV=1	P35241|RADI	K.TVMSAPPPPPPPPVIPPTENEHDEHDENNAEASAELSNEGVMNHR.S	465	509						796000	796000	273.79	s(HCT116_45min) r(2)	HCT116	HCT116-a2	HCT116 Sample2	45 min		32		5			0.003	0.024	273.8	0.7	970.836	970.847	-11.1	1	4849.14	4849.2	33.22	5	764	22600	25908	32	31.49	33.6	ms2_search_5_col_0_byonic_s(sample2) r(2)	D:\Data\20210316_NEB\Glycopeptides - 30min Gradient\byos_tmp\Byologics_30min.uXHbJ\ms2_search_5_col_0_byonic_s(sample2) r(2).byrslt	D:/Data/20210316_NEB/Glycopeptides - 30min Gradient/20210317_IO25cm_30min_NEB_Sample5_GlycoStt40K_400ng_Slot1-15_1_615.d	0	20210317_io25cm_30min_neb_sample5_glycostt40k_400ng_slot1-15_1_615.25908.25908.5	QTOF_HCD	1.164	NonReference	68561.4	5.97	4000000		2	74118	sp|P35241|RADI_HUMAN Radixin OS=Homo sapiens GN=RDX PE=1 SV=1	7755.5.7
P35241|RADI_HUMAN Radixin OS=Homo sapiens GN=RDX PE=1 SV=1	P35241|RADI	K.TVMSAPPPPPPPPVIPPTENEHDEHDENNAEASAELSNEGVMNHR.S	465	509						498000	498000	789.78	s(HCT116_45min) r(3)	HCT116	HCT116-a3	HCT116 Sample3	45 min		31.93		5			4.4e-14	3.6e-13	789.8	76.7	970.843	970.847	-4.34	0	4849.18	4849.2	31.88	6	764	21800	23394	31.93	31.72	34.02	ms2_search_6_col_0_byonic_s(sample2) r(3)	D:\Data\20210316_NEB\Glycopeptides - 30min Gradient\byos_tmp\Byologics_30min.uXHbJ\ms2_search_6_col_0_byonic_s(sample2) r(3).byrslt	D:/Data/20210316_NEB/Glycopeptides - 30min Gradient/20210317_IO25cm_30min_NEB_Sample6_GlycoStt40K_400ng_Slot1-16_1_616.d	0	20210317_io25cm_30min_neb_sample6_glycostt40k_400ng_slot1-16_1_616.23394.23394.5	QTOF_HCD	1.175	NonReference	68561.4	5.97	2000000	0.17	3	89012	sp|P35241|RADI_HUMAN Radixin OS=Homo sapiens GN=RDX PE=1 SV=1	7755.6.1
P35241|RADI_HUMAN Radixin OS=Homo sapiens GN=RDX PE=1 SV=1	P35241|RADI	K.TVMSAPPPPPPPPVIPPTENEHDEHDENNAEASAELSNEGVMNHR.S	465	509						498000	498000	749.42	s(HCT116_45min) r(3)	HCT116	HCT116-a3	HCT116 Sample3	45 min		31.93		5			2.1e-12	1.7e-11	710.5	1.1	970.84	970.847	-7.65	1	4849.16	4849.2	32.72	6	764	21800	24256	31.93	31.72	34.02	ms2_search_6_col_0_byonic_s(sample2) r(3)	D:\Data\20210316_NEB\Glycopeptides - 30min Gradient\byos_tmp\Byologics_30min.uXHbJ\ms2_search_6_col_0_byonic_s(sample2) r(3).byrslt	D:/Data/20210316_NEB/Glycopeptides - 30min Gradient/20210317_IO25cm_30min_NEB_Sample6_GlycoStt40K_400ng_Slot1-16_1_616.d	0	20210317_io25cm_30min_neb_sample6_glycostt40k_400ng_slot1-16_1_616.24256.24256.5	QTOF_HCD	1.179	NonReference	68561.4	5.97	2000000		3	89315	sp|P35241|RADI_HUMAN Radixin OS=Homo sapiens GN=RDX PE=1 SV=1	7755.6.2
P35241|RADI_HUMAN Radixin OS=Homo sapiens GN=RDX PE=1 SV=1	P35241|RADI	K.TVMSAPPPPPPPPVIPPTENEHDEHDENNAEASAELSNEGVMNHR.S	465	509						498000	498000	642.71	s(HCT116_45min) r(3)	HCT116	HCT116-a3	HCT116 Sample3	45 min		31.93		5			9.2e-11	7.7e-10	575.4	78.9	970.84	970.847	-6.95	0	4849.16	4849.2	32.79	6	764	21800	24344	31.93	31.72	34.02	ms2_search_6_col_0_byonic_s(sample2) r(3)	D:\Data\20210316_NEB\Glycopeptides - 30min Gradient\byos_tmp\Byologics_30min.uXHbJ\ms2_search_6_col_0_byonic_s(sample2) r(3).byrslt	D:/Data/20210316_NEB/Glycopeptides - 30min Gradient/20210317_IO25cm_30min_NEB_Sample6_GlycoStt40K_400ng_Slot1-16_1_616.d	0	20210317_io25cm_30min_neb_sample6_glycostt40k_400ng_slot1-16_1_616.24344.24344.5	QTOF_HCD	1.174	NonReference	68561.4	5.97	2000000		3	89353	sp|P35241|RADI_HUMAN Radixin OS=Homo sapiens GN=RDX PE=1 SV=1	7755.6.3
P35241|RADI_HUMAN Radixin OS=Homo sapiens GN=RDX PE=1 SV=1	P35241|RADI	K.TVMSAPPPPPPPPVIPPTENEHDEHDENNAEASAELSNEGVMNHR.S	465	509						51200	51200	47.75	s(HCT116_45min) r(3)	HCT116	HCT116-a3	HCT116 Sample3	45 min		31.88		4			0.53	0.98	47.8	10	1213.32	1213.31	9.44	0	4849.24	4849.2	31.98	6	764	4460	23509	31.88	31.33	32.14	ms2_search_6_col_0_byonic_s(sample2) r(3)	D:\Data\20210316_NEB\Glycopeptides - 30min Gradient\byos_tmp\Byologics_30min.uXHbJ\ms2_search_6_col_0_byonic_s(sample2) r(3).byrslt	D:/Data/20210316_NEB/Glycopeptides - 30min Gradient/20210317_IO25cm_30min_NEB_Sample6_GlycoStt40K_400ng_Slot1-16_1_616.d	1	20210317_io25cm_30min_neb_sample6_glycostt40k_400ng_slot1-16_1_616.23509.23509.4	QTOF_HCD	1.207	NonReference	68561.4	5.97	200000	0.2	3	89049	sp|P35241|RADI_HUMAN Radixin OS=Homo sapiens GN=RDX PE=1 SV=1	7756
P35241|RADI_HUMAN Radixin OS=Homo sapiens GN=RDX PE=1 SV=1	P35241|RADI	K.TVMSAPPPPPPPPVIPPTENEHDEHDENNAEASAELSnEGVMNHR.S	465	509						97100	97100	653.53	s(DKO1_45min) r(1)	DKO1	DKO1-a1	DKO1 Sample1	45 min	N38(Deamidated/0.9840)	32.71	N	5	502	38	6.7e-13	5.7e-12	602.4	9.1	971.042	971.044	-1.58	0	4850.17	4850.18	32.54	1	764	3260	25488	32.71	32.22	33.66	ms2_search_1_col_0_byonic_s(sample1) r(1)	D:\Data\20210316_NEB\Glycopeptides - 30min Gradient\byos_tmp\Byologics_30min.uXHbJ\ms2_search_1_col_0_byonic_s(sample1) r(1).byrslt	D:/Data/20210316_NEB/Glycopeptides - 30min Gradient/20210317_IO25cm_30min_NEB_Sample1_GlycoStt40K_400ng_Slot1-11_1_610.d	1	20210317_io25cm_30min_neb_sample1_glycostt40k_400ng_slot1-11_1_610.25488.25488.5	QTOF_HCD	1.174	Reference	68561.4	5.97	2000000	0.43	1	9077	sp|P35241|RADI_HUMAN Radixin OS=Homo sapiens GN=RDX PE=1 SV=1	7757.1
P35241|RADI_HUMAN Radixin OS=Homo sapiens GN=RDX PE=1 SV=1	P35241|RADI	K.TVMSAPPPPPPPPVIPPTENEHDEHDENNAEASAELSnEGVMNHR.S	465	509						38000	38000	774.85	s(DKO1_45min) r(2)	DKO1	DKO1-a2	DKO1 Sample2	45 min	N38(Deamidated/0.9840)	32.43	N	5	502	38	3e-15	8.5e-14	686.5	79.7	971.042	971.044	-2.07	0	4850.17	4850.18	32.71	2	764	5720	28629	32.43	32.24	33.57	ms2_search_2_col_0_byonic_s(sample1) r(2)	D:\Data\20210316_NEB\Glycopeptides - 30min Gradient\byos_tmp\Byologics_30min.uXHbJ\ms2_search_2_col_0_byonic_s(sample1) r(2).byrslt	D:/Data/20210316_NEB/Glycopeptides - 30min Gradient/20210317_IO25cm_30min_NEB_Sample2_GlycoStt40K_400ng_Slot1-12_1_611.d	1	20210317_io25cm_30min_neb_sample2_glycostt40k_400ng_slot1-12_1_611.28629.28629.5	QTOF_HCD	1.169	Reference	68561.4	5.97	600000	0.69	2	25377	sp|P35241|RADI_HUMAN Radixin OS=Homo sapiens GN=RDX PE=1 SV=1	7757.2
P35241|RADI_HUMAN Radixin OS=Homo sapiens GN=RDX PE=1 SV=1	P35241|RADI	K.TVMSAPPPPPPPPVIPPTENEHDEHDENNAEASAELSnEGVMNHR.S	465	509						49000	49000	611.65	s(DKO1_45min) r(3)	DKO1	DKO1-a3	DKO1 Sample3	45 min	N38(Deamidated/0.9840)	32.5	N	5	502	38	1.5e-11	4.3e-10	552.9	56.8	971.047	971.044	3.25	0	4850.2	4850.18	32.55	3	764	5210	26507	32.5	32.19	33.59	ms2_search_3_col_0_byonic_s(sample1) r(3)	D:\Data\20210316_NEB\Glycopeptides - 30min Gradient\byos_tmp\Byologics_30min.uXHbJ\ms2_search_3_col_0_byonic_s(sample1) r(3).byrslt	D:/Data/20210316_NEB/Glycopeptides - 30min Gradient/20210317_IO25cm_30min_NEB_Sample3_GlycoStt40K_400ng_Slot1-13_1_612.d	0	20210317_io25cm_30min_neb_sample3_glycostt40k_400ng_slot1-13_1_612.26507.26507.5	QTOF_HCD	1.154	Reference	68561.4	5.97	800000	0.71	3	42243	sp|P35241|RADI_HUMAN Radixin OS=Homo sapiens GN=RDX PE=1 SV=1	7757.3.1
P35241|RADI_HUMAN Radixin OS=Homo sapiens GN=RDX PE=1 SV=1	P35241|RADI	K.TVMSAPPPPPPPPVIPPTENEHDEHDENNAEASAELSnEGVMNHR.S	465	509						49000	49000	910.12	s(DKO1_45min) r(3)	DKO1	DKO1-a3	DKO1 Sample3	45 min	N38(Deamidated/0.9840)	32.5	N	5	502	38	0	1e-16	859	8.6	971.043	971.044	-1.01	0	4850.18	4850.18	32.45	3	764	5210	26388	32.5	32.19	33.59	ms2_search_3_col_0_byonic_s(sample1) r(3)	D:\Data\20210316_NEB\Glycopeptides - 30min Gradient\byos_tmp\Byologics_30min.uXHbJ\ms2_search_3_col_0_byonic_s(sample1) r(3).byrslt	D:/Data/20210316_NEB/Glycopeptides - 30min Gradient/20210317_IO25cm_30min_NEB_Sample3_GlycoStt40K_400ng_Slot1-13_1_612.d	0	20210317_io25cm_30min_neb_sample3_glycostt40k_400ng_slot1-13_1_612.26388.26388.5	QTOF_HCD	1.178	Reference	68561.4	5.97	800000		3	42191	sp|P35241|RADI_HUMAN Radixin OS=Homo sapiens GN=RDX PE=1 SV=1	7757.3.2
P35241|RADI_HUMAN Radixin OS=Homo sapiens GN=RDX PE=1 SV=1	P35241|RADI	K.TVMSAPPPPPPPPVIPPTENEHDEHDENNAEASAELSnEGVMNHR.S	465	509						49000	49000	603.92	s(DKO1_45min) r(3)	DKO1	DKO1-a3	DKO1 Sample3	45 min	N38(Deamidated/0.9840)	32.5	N	5	502	38	1.9e-11	5.5e-10	513	2.1	971.043	971.044	-0.31	0	4850.18	4850.18	32.48	3	764	5210	26428	32.5	32.19	33.59	ms2_search_3_col_0_byonic_s(sample1) r(3)	D:\Data\20210316_NEB\Glycopeptides - 30min Gradient\byos_tmp\Byologics_30min.uXHbJ\ms2_search_3_col_0_byonic_s(sample1) r(3).byrslt	D:/Data/20210316_NEB/Glycopeptides - 30min Gradient/20210317_IO25cm_30min_NEB_Sample3_GlycoStt40K_400ng_Slot1-13_1_612.d	0	20210317_io25cm_30min_neb_sample3_glycostt40k_400ng_slot1-13_1_612.26428.26428.5	QTOF_HCD	1.151	Reference	68561.4	5.97	800000		3	42208	sp|P35241|RADI_HUMAN Radixin OS=Homo sapiens GN=RDX PE=1 SV=1	7757.3.3
P35241|RADI_HUMAN Radixin OS=Homo sapiens GN=RDX PE=1 SV=1	P35241|RADI	K.TVMSAPPPPPPPPVIPPTENEHDEHDENNAEASAELSnEGVMNHR.S	465	509						49000	49000	534.43	s(DKO1_45min) r(3)	DKO1	DKO1-a3	DKO1 Sample3	45 min	N38(Deamidated/0.9840)	32.5	N	5	502	38	5.8e-10	1.7e-08	534.4	17.4	971.045	971.044	0.91	1	4850.19	4850.18	33.27	3	764	5210	27358	32.5	32.19	33.59	ms2_search_3_col_0_byonic_s(sample1) r(3)	D:\Data\20210316_NEB\Glycopeptides - 30min Gradient\byos_tmp\Byologics_30min.uXHbJ\ms2_search_3_col_0_byonic_s(sample1) r(3).byrslt	D:/Data/20210316_NEB/Glycopeptides - 30min Gradient/20210317_IO25cm_30min_NEB_Sample3_GlycoStt40K_400ng_Slot1-13_1_612.d	0	20210317_io25cm_30min_neb_sample3_glycostt40k_400ng_slot1-13_1_612.27358.27358.5	QTOF_HCD	1.171	Reference	68561.4	5.97	800000		3	42613	sp|P35241|RADI_HUMAN Radixin OS=Homo sapiens GN=RDX PE=1 SV=1	7757.3.4
P35241|RADI_HUMAN Radixin OS=Homo sapiens GN=RDX PE=1 SV=1	P35241|RADI	K.TVMSAPPPPPPPPVIPPTENEHDEHDENNAEASAELSnEGVMNHR.S	465	509						88900	88900	554.1	s(HCT116_45min) r(1)	HCT116	HCT116-a1	HCT116 Sample1	45 min	N38(Deamidated/0.9840)	32.58	N	5	502	38	1.8e-10	6.9e-09	527.7	67.9	971.041	971.044	-2.49	0	4850.17	4850.18	33.34	4	764	5070	25979	32.58	32.3	33.6	ms2_search_4_col_0_byonic_s(sample2) r(1)	D:\Data\20210316_NEB\Glycopeptides - 30min Gradient\byos_tmp\Byologics_30min.uXHbJ\ms2_search_4_col_0_byonic_s(sample2) r(1).byrslt	D:/Data/20210316_NEB/Glycopeptides - 30min Gradient/20210317_IO25cm_30min_NEB_Sample4_GlycoStt40K_400ng_Slot1-14_1_614.d	1	20210317_io25cm_30min_neb_sample4_glycostt40k_400ng_slot1-14_1_614.25979.25979.5	QTOF_HCD	1.174	NonReference	68561.4	5.97	2000000	0.57	1	58227	sp|P35241|RADI_HUMAN Radixin OS=Homo sapiens GN=RDX PE=1 SV=1	7757.4
P35241|RADI_HUMAN Radixin OS=Homo sapiens GN=RDX PE=1 SV=1	P35241|RADI	K.TVMSAPPPPPPPPVIPPTENEHDEHDENNAEASAELSnEGVMNHR.S	465	509						74900	74900	672.9	s(HCT116_45min) r(2)	HCT116	HCT116-a2	HCT116 Sample2	45 min	N38(Deamidated/0.9840)	32.58	N	5	502	38	3.7e-12	3e-11	634.9	12.6	971.038	971.044	-6.1	1	4850.15	4850.18	33.38	5	764	4080	26096	32.58	32.28	33.7	ms2_search_5_col_0_byonic_s(sample2) r(2)	D:\Data\20210316_NEB\Glycopeptides - 30min Gradient\byos_tmp\Byologics_30min.uXHbJ\ms2_search_5_col_0_byonic_s(sample2) r(2).byrslt	D:/Data/20210316_NEB/Glycopeptides - 30min Gradient/20210317_IO25cm_30min_NEB_Sample5_GlycoStt40K_400ng_Slot1-15_1_615.d	0	20210317_io25cm_30min_neb_sample5_glycostt40k_400ng_slot1-15_1_615.26096.26096.5	QTOF_HCD	1.172	NonReference	68561.4	5.97	1000000	0.61	2	74214	sp|P35241|RADI_HUMAN Radixin OS=Homo sapiens GN=RDX PE=1 SV=1	7757.5.1
P35241|RADI_HUMAN Radixin OS=Homo sapiens GN=RDX PE=1 SV=1	P35241|RADI	K.TVMSAPPPPPPPPVIPPTENEHDEHDENNAEASAELSnEGVMNHR.S	465	509						74900	74900	802.05	s(HCT116_45min) r(2)	HCT116	HCT116-a2	HCT116 Sample2	45 min	N38(Deamidated/0.9840)	32.58	N	5	502	38	2.2e-15	1.8e-14	763.7	11.9	971.043	971.044	-0.59	0	4850.18	4850.18	32.46	5	764	4080	25038	32.58	32.28	33.7	ms2_search_5_col_0_byonic_s(sample2) r(2)	D:\Data\20210316_NEB\Glycopeptides - 30min Gradient\byos_tmp\Byologics_30min.uXHbJ\ms2_search_5_col_0_byonic_s(sample2) r(2).byrslt	D:/Data/20210316_NEB/Glycopeptides - 30min Gradient/20210317_IO25cm_30min_NEB_Sample5_GlycoStt40K_400ng_Slot1-15_1_615.d	0	20210317_io25cm_30min_neb_sample5_glycostt40k_400ng_slot1-15_1_615.25038.25038.5	QTOF_HCD	1.174	NonReference	68561.4	5.97	1000000		2	73778	sp|P35241|RADI_HUMAN Radixin OS=Homo sapiens GN=RDX PE=1 SV=1	7757.5.2
P35241|RADI_HUMAN Radixin OS=Homo sapiens GN=RDX PE=1 SV=1	P35241|RADI	K.TVMSAPPPPPPPPVIPPTENEHDEHDENNAEASAELSnEGVMNHR.S	465	509						74900	74900	168.55	s(HCT116_45min) r(2)	HCT116	HCT116-a2	HCT116 Sample2	45 min	N38(Deamidated/0.9840)	32.58	N	5	502	38	0.06	0.42	168.6	36.4	971.041	971.044	-3.01	0	4850.17	4850.18	33.34	5	764	4080	26053	32.58	32.28	33.7	ms2_search_5_col_0_byonic_s(sample2) r(2)	D:\Data\20210316_NEB\Glycopeptides - 30min Gradient\byos_tmp\Byologics_30min.uXHbJ\ms2_search_5_col_0_byonic_s(sample2) r(2).byrslt	D:/Data/20210316_NEB/Glycopeptides - 30min Gradient/20210317_IO25cm_30min_NEB_Sample5_GlycoStt40K_400ng_Slot1-15_1_615.d	0	20210317_io25cm_30min_neb_sample5_glycostt40k_400ng_slot1-15_1_615.26053.26053.5	QTOF_HCD	1.155	NonReference	68561.4	5.97	1000000		2	74191	sp|P35241|RADI_HUMAN Radixin OS=Homo sapiens GN=RDX PE=1 SV=1	7757.5.3
P35241|RADI_HUMAN Radixin OS=Homo sapiens GN=RDX PE=1 SV=1	P35241|RADI	K.TVMSAPPPPPPPPVIPPTENEHDEHDENNAEASAELSnEGVMNHR.S	465	509						74900	74900	670.54	s(HCT116_45min) r(2)	HCT116	HCT116-a2	HCT116 Sample2	45 min	N38(Deamidated/0.9840)	32.58	N	5	502	38	3.7e-12	3e-11	579.5	13.2	971.038	971.044	-5.42	0	4850.16	4850.18	33.39	5	764	4080	26110	32.58	32.28	33.7	ms2_search_5_col_0_byonic_s(sample2) r(2)	D:\Data\20210316_NEB\Glycopeptides - 30min Gradient\byos_tmp\Byologics_30min.uXHbJ\ms2_search_5_col_0_byonic_s(sample2) r(2).byrslt	D:/Data/20210316_NEB/Glycopeptides - 30min Gradient/20210317_IO25cm_30min_NEB_Sample5_GlycoStt40K_400ng_Slot1-15_1_615.d	0	20210317_io25cm_30min_neb_sample5_glycostt40k_400ng_slot1-15_1_615.26110.26110.5	QTOF_HCD	1.172	NonReference	68561.4	5.97	1000000		2	74219	sp|P35241|RADI_HUMAN Radixin OS=Homo sapiens GN=RDX PE=1 SV=1	7757.5.4
P35241|RADI_HUMAN Radixin OS=Homo sapiens GN=RDX PE=1 SV=1	P35241|RADI	K.TVMSAPPPPPPPPVIPPTENEHDEHDENNAEASAELSnEGVMNHR.S	465	509						74900	74900	477.04	s(HCT116_45min) r(2)	HCT116	HCT116-a2	HCT116 Sample2	45 min	N38(Deamidated/0.9840)	32.58	N	5	502	38	5.8e-08	4.6e-07	467.1	25.5	971.038	971.044	-6.1	0	4850.15	4850.18	33.43	5	764	4080	26152	32.58	32.28	33.7	ms2_search_5_col_0_byonic_s(sample2) r(2)	D:\Data\20210316_NEB\Glycopeptides - 30min Gradient\byos_tmp\Byologics_30min.uXHbJ\ms2_search_5_col_0_byonic_s(sample2) r(2).byrslt	D:/Data/20210316_NEB/Glycopeptides - 30min Gradient/20210317_IO25cm_30min_NEB_Sample5_GlycoStt40K_400ng_Slot1-15_1_615.d	0	20210317_io25cm_30min_neb_sample5_glycostt40k_400ng_slot1-15_1_615.26152.26152.5	QTOF_HCD	1.178	NonReference	68561.4	5.97	1000000		2	74236	sp|P35241|RADI_HUMAN Radixin OS=Homo sapiens GN=RDX PE=1 SV=1	7757.5.5
P35241|RADI_HUMAN Radixin OS=Homo sapiens GN=RDX PE=1 SV=1	P35241|RADI	K.TVMSAPPPPPPPPVIPPTENEHDEHDENNAEASAELSnEGVMNHR.S	465	509						60900	60900	707.24	s(HCT116_45min) r(3)	HCT116	HCT116-a3	HCT116 Sample3	45 min	N38(Deamidated/0.9840)	32.88	N	5	502	38	5e-13	4.2e-12	670.5	29.9	971.043	971.044	-1.29	0	4850.18	4850.18	32.76	6	764	3040	24296	32.88	32.35	33.65	ms2_search_6_col_0_byonic_s(sample2) r(3)	D:\Data\20210316_NEB\Glycopeptides - 30min Gradient\byos_tmp\Byologics_30min.uXHbJ\ms2_search_6_col_0_byonic_s(sample2) r(3).byrslt	D:/Data/20210316_NEB/Glycopeptides - 30min Gradient/20210317_IO25cm_30min_NEB_Sample6_GlycoStt40K_400ng_Slot1-16_1_616.d	0	20210317_io25cm_30min_neb_sample6_glycostt40k_400ng_slot1-16_1_616.24296.24296.5	QTOF_HCD	1.176	NonReference	68561.4	5.97	1000000	0.38	3	89328	sp|P35241|RADI_HUMAN Radixin OS=Homo sapiens GN=RDX PE=1 SV=1	7757.6.1
P35241|RADI_HUMAN Radixin OS=Homo sapiens GN=RDX PE=1 SV=1	P35241|RADI	K.TVMSAPPPPPPPPVIPPTENEHDEHDENNAEASAELSnEGVMNHR.S	465	509						60900	60900	627.64	s(HCT116_45min) r(3)	HCT116	HCT116-a3	HCT116 Sample3	45 min	N38(Deamidated/0.9840)	32.88	N	5	502	38	4.4e-11	3.6e-10	607.1	38.6	971.041	971.044	-2.92	0	4850.17	4850.18	32.61	6	764	3040	24136	32.88	32.35	33.65	ms2_search_6_col_0_byonic_s(sample2) r(3)	D:\Data\20210316_NEB\Glycopeptides - 30min Gradient\byos_tmp\Byologics_30min.uXHbJ\ms2_search_6_col_0_byonic_s(sample2) r(3).byrslt	D:/Data/20210316_NEB/Glycopeptides - 30min Gradient/20210317_IO25cm_30min_NEB_Sample6_GlycoStt40K_400ng_Slot1-16_1_616.d	0	20210317_io25cm_30min_neb_sample6_glycostt40k_400ng_slot1-16_1_616.24136.24136.5	QTOF_HCD	1.179	NonReference	68561.4	5.97	1000000		3	89266	sp|P35241|RADI_HUMAN Radixin OS=Homo sapiens GN=RDX PE=1 SV=1	7757.6.2
P35241|RADI_HUMAN Radixin OS=Homo sapiens GN=RDX PE=1 SV=1	P35241|RADI	K.TVMSAPPPPPPPPVIPPTENEHDEHDENnAEASAELSNEGVMNHR.S	465	509						97100	97100	807.69	s(DKO1_45min) r(1)	DKO1	DKO1-a1	DKO1 Sample1	45 min	N29(Deamidated/0.9840)	32.71	N	5	493	29	6e-16	5e-15	807.7	12.9	971.045	971.044	1.25	0	4850.19	4850.18	32.63	1	764	3260	25581	32.71	32.22	33.66	ms2_search_1_col_0_byonic_s(sample1) r(1)	D:\Data\20210316_NEB\Glycopeptides - 30min Gradient\byos_tmp\Byologics_30min.uXHbJ\ms2_search_1_col_0_byonic_s(sample1) r(1).byrslt	D:/Data/20210316_NEB/Glycopeptides - 30min Gradient/20210317_IO25cm_30min_NEB_Sample1_GlycoStt40K_400ng_Slot1-11_1_610.d	1	20210317_io25cm_30min_neb_sample1_glycostt40k_400ng_slot1-11_1_610.25581.25581.5	QTOF_HCD	1.169	Reference	68561.4	5.97	2000000	0.43	1	9123	sp|P35241|RADI_HUMAN Radixin OS=Homo sapiens GN=RDX PE=1 SV=1	7758.1
P35241|RADI_HUMAN Radixin OS=Homo sapiens GN=RDX PE=1 SV=1	P35241|RADI	K.TVMSAPPPPPPPPVIPPTENEHDEHDENnAEASAELSNEGVMNHR.S	465	509						38000	38000	776.61	s(DKO1_45min) r(2)	DKO1	DKO1-a2	DKO1 Sample2	45 min	N29(Deamidated/0.9840)	32.43	N	5	493	29	3e-15	8.5e-14	691.2	3.2	971.044	971.044	0.12	1	4850.18	4850.18	33.06	2	764	5720	29041	32.43	32.24	33.57	ms2_search_2_col_0_byonic_s(sample1) r(2)	D:\Data\20210316_NEB\Glycopeptides - 30min Gradient\byos_tmp\Byologics_30min.uXHbJ\ms2_search_2_col_0_byonic_s(sample1) r(2).byrslt	D:/Data/20210316_NEB/Glycopeptides - 30min Gradient/20210317_IO25cm_30min_NEB_Sample2_GlycoStt40K_400ng_Slot1-12_1_611.d	1	20210317_io25cm_30min_neb_sample2_glycostt40k_400ng_slot1-12_1_611.29041.29041.5	QTOF_HCD	1.17	Reference	68561.4	5.97	600000	0.69	2	25570	sp|P35241|RADI_HUMAN Radixin OS=Homo sapiens GN=RDX PE=1 SV=1	7758.2
P35241|RADI_HUMAN Radixin OS=Homo sapiens GN=RDX PE=1 SV=1	P35241|RADI	K.TVMSAPPPPPPPPVIPPTENEHDEHDENnAEASAELSNEGVMNHR.S	465	509						49000	49000	310.03	s(DKO1_45min) r(3)	DKO1	DKO1-a3	DKO1 Sample3	45 min	N29(Deamidated/0.9840)	32.5	N	5	493	29	2.8e-05	0.00083	310	12.3	971.037	971.044	-6.94	0	4850.15	4850.18	33.23	3	764	5210	27308	32.5	32.19	33.59	ms2_search_3_col_0_byonic_s(sample1) r(3)	D:\Data\20210316_NEB\Glycopeptides - 30min Gradient\byos_tmp\Byologics_30min.uXHbJ\ms2_search_3_col_0_byonic_s(sample1) r(3).byrslt	D:/Data/20210316_NEB/Glycopeptides - 30min Gradient/20210317_IO25cm_30min_NEB_Sample3_GlycoStt40K_400ng_Slot1-13_1_612.d	1	20210317_io25cm_30min_neb_sample3_glycostt40k_400ng_slot1-13_1_612.27308.27308.5	QTOF_HCD	1.173	Reference	68561.4	5.97	800000	0.71	3	42585	sp|P35241|RADI_HUMAN Radixin OS=Homo sapiens GN=RDX PE=1 SV=1	7758.3
P35241|RADI_HUMAN Radixin OS=Homo sapiens GN=RDX PE=1 SV=1	P35241|RADI	K.TVMSAPPPPPPPPVIPPTENEHDEHDENnAEASAELSNEGVMNHR.S	465	509						88900	88900	707.63	s(HCT116_45min) r(1)	HCT116	HCT116-a1	HCT116 Sample1	45 min	N29(Deamidated/0.9840)	32.58	N	5	493	29	1.6e-14	6.1e-13	686.5	13.2	971.04	971.044	-3.54	0	4850.17	4850.18	32.76	4	764	5070	25303	32.58	32.3	33.6	ms2_search_4_col_0_byonic_s(sample2) r(1)	D:\Data\20210316_NEB\Glycopeptides - 30min Gradient\byos_tmp\Byologics_30min.uXHbJ\ms2_search_4_col_0_byonic_s(sample2) r(1).byrslt	D:/Data/20210316_NEB/Glycopeptides - 30min Gradient/20210317_IO25cm_30min_NEB_Sample4_GlycoStt40K_400ng_Slot1-14_1_614.d	1	20210317_io25cm_30min_neb_sample4_glycostt40k_400ng_slot1-14_1_614.25303.25303.5	QTOF_HCD	1.173	NonReference	68561.4	5.97	2000000	0.57	1	57910	sp|P35241|RADI_HUMAN Radixin OS=Homo sapiens GN=RDX PE=1 SV=1	7758.4
P35241|RADI_HUMAN Radixin OS=Homo sapiens GN=RDX PE=1 SV=1	P35241|RADI	K.TVMSAPPPPPPPPVIPPTENEHDEHDENnAEASAELSNEGVMNHR.S	465	509						74900	74900	511.84	s(HCT116_45min) r(2)	HCT116	HCT116-a2	HCT116 Sample2	45 min	N29(Deamidated/0.9840)	32.58	N	5	493	29	1.9e-08	1.5e-07	497.8	3.3	971.041	971.044	-2.42	0	4850.17	4850.18	33.32	5	764	4080	26028	32.58	32.28	33.7	ms2_search_5_col_0_byonic_s(sample2) r(2)	D:\Data\20210316_NEB\Glycopeptides - 30min Gradient\byos_tmp\Byologics_30min.uXHbJ\ms2_search_5_col_0_byonic_s(sample2) r(2).byrslt	D:/Data/20210316_NEB/Glycopeptides - 30min Gradient/20210317_IO25cm_30min_NEB_Sample5_GlycoStt40K_400ng_Slot1-15_1_615.d	1	20210317_io25cm_30min_neb_sample5_glycostt40k_400ng_slot1-15_1_615.26028.26028.5	QTOF_HCD	1.173	NonReference	68561.4	5.97	1000000	0.61	2	74176	sp|P35241|RADI_HUMAN Radixin OS=Homo sapiens GN=RDX PE=1 SV=1	7758.5
P35241|RADI_HUMAN Radixin OS=Homo sapiens GN=RDX PE=1 SV=1	P35241|RADI	K.TVMSAPPPPPPPPVIPPTEnEHDEHDENNAEASAELSNEGVMNHR.S	465	509						38000	38000	865.48	s(DKO1_45min) r(2)	DKO1	DKO1-a2	DKO1 Sample2	45 min	N20(Deamidated/0.9840)	32.43	N	5	484	20	1e-16	3.9e-15	770.3	5.9	971.036	971.044	-8.2	0	4850.14	4850.18	33.17	2	764	5720	29177	32.43	32.24	33.57	ms2_search_2_col_0_byonic_s(sample1) r(2)	D:\Data\20210316_NEB\Glycopeptides - 30min Gradient\byos_tmp\Byologics_30min.uXHbJ\ms2_search_2_col_0_byonic_s(sample1) r(2).byrslt	D:/Data/20210316_NEB/Glycopeptides - 30min Gradient/20210317_IO25cm_30min_NEB_Sample2_GlycoStt40K_400ng_Slot1-12_1_611.d	0	20210317_io25cm_30min_neb_sample2_glycostt40k_400ng_slot1-12_1_611.29177.29177.5	QTOF_HCD	1.17	Reference	68561.4	5.97	600000	0.69	2	25636	sp|P35241|RADI_HUMAN Radixin OS=Homo sapiens GN=RDX PE=1 SV=1	7759.1.1
P35241|RADI_HUMAN Radixin OS=Homo sapiens GN=RDX PE=1 SV=1	P35241|RADI	K.TVMSAPPPPPPPPVIPPTEnEHDEHDENNAEASAELSNEGVMNHR.S	465	509						38000	38000	778.84	s(DKO1_45min) r(2)	DKO1	DKO1-a2	DKO1 Sample2	45 min	N20(Deamidated/0.9840)	32.43	N	5	484	20	3e-15	8.5e-14	594.2	12	971.042	971.044	-2.13	1	4850.17	4850.18	32.36	2	764	5720	28235	32.43	32.24	33.57	ms2_search_2_col_0_byonic_s(sample1) r(2)	D:\Data\20210316_NEB\Glycopeptides - 30min Gradient\byos_tmp\Byologics_30min.uXHbJ\ms2_search_2_col_0_byonic_s(sample1) r(2).byrslt	D:/Data/20210316_NEB/Glycopeptides - 30min Gradient/20210317_IO25cm_30min_NEB_Sample2_GlycoStt40K_400ng_Slot1-12_1_611.d	0	20210317_io25cm_30min_neb_sample2_glycostt40k_400ng_slot1-12_1_611.28235.28235.5	QTOF_HCD	1.154	Reference	68561.4	5.97	600000		2	25210	sp|P35241|RADI_HUMAN Radixin OS=Homo sapiens GN=RDX PE=1 SV=1	7759.1.2
P35241|RADI_HUMAN Radixin OS=Homo sapiens GN=RDX PE=1 SV=1	P35241|RADI	K.TVMSAPPPPPPPPVIPPTEnEHDEHDENNAEASAELSNEGVMNHR.S	465	509						49000	49000	872.27	s(DKO1_45min) r(3)	DKO1	DKO1-a3	DKO1 Sample3	45 min	N20(Deamidated/0.9840)	32.5	N	5	484	20	1e-16	4.3e-15	779.6	21.8	971.047	971.044	2.93	1	4850.2	4850.18	32.34	3	764	5210	26261	32.5	32.19	33.59	ms2_search_3_col_0_byonic_s(sample1) r(3)	D:\Data\20210316_NEB\Glycopeptides - 30min Gradient\byos_tmp\Byologics_30min.uXHbJ\ms2_search_3_col_0_byonic_s(sample1) r(3).byrslt	D:/Data/20210316_NEB/Glycopeptides - 30min Gradient/20210317_IO25cm_30min_NEB_Sample3_GlycoStt40K_400ng_Slot1-13_1_612.d	1	20210317_io25cm_30min_neb_sample3_glycostt40k_400ng_slot1-13_1_612.26261.26261.5	QTOF_HCD	1.17	Reference	68561.4	5.97	800000	0.71	3	42142	sp|P35241|RADI_HUMAN Radixin OS=Homo sapiens GN=RDX PE=1 SV=1	7759.2
P35241|RADI_HUMAN Radixin OS=Homo sapiens GN=RDX PE=1 SV=1	P35241|RADI	K.TVMSAPPPPPPPPVIPPTEnEHDEHDENNAEASAELSNEGVMNHR.S	465	509						88900	88900	644.67	s(HCT116_45min) r(1)	HCT116	HCT116-a1	HCT116 Sample1	45 min	N20(Deamidated/0.9840)	32.58	N	5	484	20	1.6e-12	6.1e-11	549.7	13.1	971.041	971.044	-2.49	0	4850.17	4850.18	33.34	4	764	5070	25990	32.58	32.3	33.6	ms2_search_4_col_0_byonic_s(sample2) r(1)	D:\Data\20210316_NEB\Glycopeptides - 30min Gradient\byos_tmp\Byologics_30min.uXHbJ\ms2_search_4_col_0_byonic_s(sample2) r(1).byrslt	D:/Data/20210316_NEB/Glycopeptides - 30min Gradient/20210317_IO25cm_30min_NEB_Sample4_GlycoStt40K_400ng_Slot1-14_1_614.d	1	20210317_io25cm_30min_neb_sample4_glycostt40k_400ng_slot1-14_1_614.25990.25990.5	QTOF_HCD	1.176	NonReference	68561.4	5.97	2000000	0.57	1	58229	sp|P35241|RADI_HUMAN Radixin OS=Homo sapiens GN=RDX PE=1 SV=1	7759.3
P35241|RADI_HUMAN Radixin OS=Homo sapiens GN=RDX PE=1 SV=1	P35241|RADI	K.TVMSAPPPPPPPPVIPPTEnEHDEHDENNAEASAELSNEGVMNHR.S	465	509						74900	74900	722.92	s(HCT116_45min) r(2)	HCT116	HCT116-a2	HCT116 Sample2	45 min	N20(Deamidated/0.9840)	32.58	N	5	484	20	3.7e-13	3e-12	588.1	21.8	971.037	971.044	-6.65	0	4850.15	4850.18	32.95	5	764	4080	25615	32.58	32.28	33.7	ms2_search_5_col_0_byonic_s(sample2) r(2)	D:\Data\20210316_NEB\Glycopeptides - 30min Gradient\byos_tmp\Byologics_30min.uXHbJ\ms2_search_5_col_0_byonic_s(sample2) r(2).byrslt	D:/Data/20210316_NEB/Glycopeptides - 30min Gradient/20210317_IO25cm_30min_NEB_Sample5_GlycoStt40K_400ng_Slot1-15_1_615.d	1	20210317_io25cm_30min_neb_sample5_glycostt40k_400ng_slot1-15_1_615.25615.25615.5	QTOF_HCD	1.174	NonReference	68561.4	5.97	1000000	0.61	2	74008	sp|P35241|RADI_HUMAN Radixin OS=Homo sapiens GN=RDX PE=1 SV=1	7759.4
P35241|RADI_HUMAN Radixin OS=Homo sapiens GN=RDX PE=1 SV=1	P35241|RADI	K.TVMSAPPPPPPPPVIPPTEnEHDEHDENNAEASAELSNEGVMNHR.S	465	509						60900	60900	359.8	s(HCT116_45min) r(3)	HCT116	HCT116-a3	HCT116 Sample3	45 min	N20(Deamidated/0.9840)	32.88	N	5	484	20	1.1e-05	9.1e-05	359.8	10.2	971.044	971.044	-0.01	0	4850.18	4850.18	32.69	6	764	3040	24214	32.88	32.35	33.65	ms2_search_6_col_0_byonic_s(sample2) r(3)	D:\Data\20210316_NEB\Glycopeptides - 30min Gradient\byos_tmp\Byologics_30min.uXHbJ\ms2_search_6_col_0_byonic_s(sample2) r(3).byrslt	D:/Data/20210316_NEB/Glycopeptides - 30min Gradient/20210317_IO25cm_30min_NEB_Sample6_GlycoStt40K_400ng_Slot1-16_1_616.d	1	20210317_io25cm_30min_neb_sample6_glycostt40k_400ng_slot1-16_1_616.24214.24214.5	QTOF_HCD	1.18	NonReference	68561.4	5.97	1000000	0.38	3	89300	sp|P35241|RADI_HUMAN Radixin OS=Homo sapiens GN=RDX PE=1 SV=1	7759.5
P35241|RADI_HUMAN Radixin OS=Homo sapiens GN=RDX PE=1 SV=1	P35241|RADI	K.TVMSAPPPPPPPPVIPPTENEHDEHDEnNAEASAELSNEGVMNHR.S	465	509						49000	49000	875.61	s(DKO1_45min) r(3)	DKO1	DKO1-a3	DKO1 Sample3	45 min	N28(Deamidated/0.9840)	32.5	N	5	492	28	0	1e-15	810.6	0	971.041	971.044	-2.41	0	4850.17	4850.18	32.75	3	764	5210	26728	32.5	32.19	33.59	ms2_search_3_col_0_byonic_s(sample1) r(3)	D:\Data\20210316_NEB\Glycopeptides - 30min Gradient\byos_tmp\Byologics_30min.uXHbJ\ms2_search_3_col_0_byonic_s(sample1) r(3).byrslt	D:/Data/20210316_NEB/Glycopeptides - 30min Gradient/20210317_IO25cm_30min_NEB_Sample3_GlycoStt40K_400ng_Slot1-13_1_612.d	1	20210317_io25cm_30min_neb_sample3_glycostt40k_400ng_slot1-13_1_612.26728.26728.5	QTOF_HCD	1.173	Reference	68561.4	5.97	800000	0.71	3	42332	sp|P35241|RADI_HUMAN Radixin OS=Homo sapiens GN=RDX PE=1 SV=1	7760.1
P35241|RADI_HUMAN Radixin OS=Homo sapiens GN=RDX PE=1 SV=1	P35241|RADI	K.TVMSAPPPPPPPPVIPPTENEHDEHDEnNAEASAELSNEGVMNHR.S	465	509						88900	88900	447.93	s(HCT116_45min) r(1)	HCT116	HCT116-a1	HCT116 Sample1	45 min	N28(Deamidated/0.9840)	32.58	N	5	492	28	5.6e-06	0.00021	299.7	0.9	971.042	971.044	-2.29	0	4850.17	4850.18	32.94	4	764	5070	25522	32.58	32.3	33.6	ms2_search_4_col_0_byonic_s(sample2) r(1)	D:\Data\20210316_NEB\Glycopeptides - 30min Gradient\byos_tmp\Byologics_30min.uXHbJ\ms2_search_4_col_0_byonic_s(sample2) r(1).byrslt	D:/Data/20210316_NEB/Glycopeptides - 30min Gradient/20210317_IO25cm_30min_NEB_Sample4_GlycoStt40K_400ng_Slot1-14_1_614.d	0	20210317_io25cm_30min_neb_sample4_glycostt40k_400ng_slot1-14_1_614.25522.25522.5	QTOF_HCD	1.157	NonReference	68561.4	5.97	2000000	0.57	1	58013	sp|P35241|RADI_HUMAN Radixin OS=Homo sapiens GN=RDX PE=1 SV=1	7760.2.1
P35241|RADI_HUMAN Radixin OS=Homo sapiens GN=RDX PE=1 SV=1	P35241|RADI	K.TVMSAPPPPPPPPVIPPTENEHDEHDEnNAEASAELSNEGVMNHR.S	465	509						88900	88900	481	s(HCT116_45min) r(1)	HCT116	HCT116-a1	HCT116 Sample1	45 min	N28(Deamidated/0.9840)	32.58	N	5	492	28	1.3e-09	5e-08	481	6.2	971.04	971.044	-4.22	0	4850.16	4850.18	32.55	4	764	5070	25043	32.58	32.3	33.6	ms2_search_4_col_0_byonic_s(sample2) r(1)	D:\Data\20210316_NEB\Glycopeptides - 30min Gradient\byos_tmp\Byologics_30min.uXHbJ\ms2_search_4_col_0_byonic_s(sample2) r(1).byrslt	D:/Data/20210316_NEB/Glycopeptides - 30min Gradient/20210317_IO25cm_30min_NEB_Sample4_GlycoStt40K_400ng_Slot1-14_1_614.d	0	20210317_io25cm_30min_neb_sample4_glycostt40k_400ng_slot1-14_1_614.25043.25043.5	QTOF_HCD	1.156	NonReference	68561.4	5.97	2000000		1	57813	sp|P35241|RADI_HUMAN Radixin OS=Homo sapiens GN=RDX PE=1 SV=1	7760.2.2
P35241|RADI_HUMAN Radixin OS=Homo sapiens GN=RDX PE=1 SV=1	P35241|RADI	K.TVMSAPPPPPPPPVIPPTENEHDEHDEnNAEASAELSNEGVMNHR.S	465	509						88900	88900	706.45	s(HCT116_45min) r(1)	HCT116	HCT116-a1	HCT116 Sample1	45 min	N28(Deamidated/0.9840)	32.58	N	5	492	28	1.6e-14	6.1e-13	639.2	6.9	971.041	971.044	-2.92	1	4850.17	4850.18	32.72	4	764	5070	25241	32.58	32.3	33.6	ms2_search_4_col_0_byonic_s(sample2) r(1)	D:\Data\20210316_NEB\Glycopeptides - 30min Gradient\byos_tmp\Byologics_30min.uXHbJ\ms2_search_4_col_0_byonic_s(sample2) r(1).byrslt	D:/Data/20210316_NEB/Glycopeptides - 30min Gradient/20210317_IO25cm_30min_NEB_Sample4_GlycoStt40K_400ng_Slot1-14_1_614.d	0	20210317_io25cm_30min_neb_sample4_glycostt40k_400ng_slot1-14_1_614.25241.25241.5	QTOF_HCD	1.174	NonReference	68561.4	5.97	2000000		1	57892	sp|P35241|RADI_HUMAN Radixin OS=Homo sapiens GN=RDX PE=1 SV=1	7760.2.3
P35241|RADI_HUMAN Radixin OS=Homo sapiens GN=RDX PE=1 SV=1	P35241|RADI	K.TVMSAPPPPPPPPVIPPTENEHDEHDEnNAEASAELSNEGVMNHR.S	465	509						88900	88900	667.32	s(HCT116_45min) r(1)	HCT116	HCT116-a1	HCT116 Sample1	45 min	N28(Deamidated/0.9840)	32.58	N	5	492	28	1.6e-13	6.1e-12	585.3	0	971.039	971.044	-4.69	0	4850.16	4850.18	33.26	4	764	5070	25885	32.58	32.3	33.6	ms2_search_4_col_0_byonic_s(sample2) r(1)	D:\Data\20210316_NEB\Glycopeptides - 30min Gradient\byos_tmp\Byologics_30min.uXHbJ\ms2_search_4_col_0_byonic_s(sample2) r(1).byrslt	D:/Data/20210316_NEB/Glycopeptides - 30min Gradient/20210317_IO25cm_30min_NEB_Sample4_GlycoStt40K_400ng_Slot1-14_1_614.d	0	20210317_io25cm_30min_neb_sample4_glycostt40k_400ng_slot1-14_1_614.25885.25885.5	QTOF_HCD	1.176	NonReference	68561.4	5.97	2000000		1	58183	sp|P35241|RADI_HUMAN Radixin OS=Homo sapiens GN=RDX PE=1 SV=1	7760.2.4
P35241|RADI_HUMAN Radixin OS=Homo sapiens GN=RDX PE=1 SV=1	P35241|RADI	K.TVMSAPPPPPPPPVIPPTENEHDEHDENNAEASAELSNEGVMnHR.S	465	509						94600	94600	521.02	s(HCT116_45min) r(1)	HCT116	HCT116-a1	HCT116 Sample1	45 min	N43(Deamidated/0.9840)	32.58	N	5	507	43	4.3e-08	1.6e-06	334	44.8	971.042	971.044	-1.96	1	4850.17	4850.18	33.94	4	764	5070	26609	32.58	32.3	34.78	ms2_search_4_col_0_byonic_s(sample2) r(1)	D:\Data\20210316_NEB\Glycopeptides - 30min Gradient\byos_tmp\Byologics_30min.uXHbJ\ms2_search_4_col_0_byonic_s(sample2) r(1).byrslt	D:/Data/20210316_NEB/Glycopeptides - 30min Gradient/20210317_IO25cm_30min_NEB_Sample4_GlycoStt40K_400ng_Slot1-14_1_614.d	0	20210317_io25cm_30min_neb_sample4_glycostt40k_400ng_slot1-14_1_614.26609.26609.5	QTOF_HCD	1.17	NonReference	68561.4	5.97	2000000	0.57	1	58374	sp|P35241|RADI_HUMAN Radixin OS=Homo sapiens GN=RDX PE=1 SV=1	7761.1.1
P35241|RADI_HUMAN Radixin OS=Homo sapiens GN=RDX PE=1 SV=1	P35241|RADI	K.TVMSAPPPPPPPPVIPPTENEHDEHDENNAEASAELSNEGVMnHR.S	465	509						94600	94600	326.69	s(HCT116_45min) r(1)	HCT116	HCT116-a1	HCT116 Sample1	45 min	N43(Deamidated/0.9840)	32.58	N	5	507	43	3.9e-05	0.0014	326.7	66.1	971.038	971.044	-5.79	0	4850.15	4850.18	33.3	4	764	5070	25932	32.58	32.3	34.78	ms2_search_4_col_0_byonic_s(sample2) r(1)	D:\Data\20210316_NEB\Glycopeptides - 30min Gradient\byos_tmp\Byologics_30min.uXHbJ\ms2_search_4_col_0_byonic_s(sample2) r(1).byrslt	D:/Data/20210316_NEB/Glycopeptides - 30min Gradient/20210317_IO25cm_30min_NEB_Sample4_GlycoStt40K_400ng_Slot1-14_1_614.d	0	20210317_io25cm_30min_neb_sample4_glycostt40k_400ng_slot1-14_1_614.25932.25932.5	QTOF_HCD	1.154	NonReference	68561.4	5.97	2000000		1	58207	sp|P35241|RADI_HUMAN Radixin OS=Homo sapiens GN=RDX PE=1 SV=1	7761.1.2
P35241|RADI_HUMAN Radixin OS=Homo sapiens GN=RDX PE=1 SV=1	P35241|RADI	K.TVMSAPPPPPPPPVIPPTENEHDEHDENNAEASAELSNEGVmNHR.S	465	509						377000	377000	78.21	s(DKO1_45min) r(2)	DKO1	DKO1-a2	DKO1 Sample2	45 min	M42(Oxidation/15.9949)	29.99	M	5	506	42	0.072	0.69	78.2	78.2	974.044	974.046	-2.08	1	4865.18	4865.19	30.29	2	764	11400	25957	29.99	28.65	31.01	ms2_search_2_col_0_byonic_s(sample1) r(2)	D:\Data\20210316_NEB\Glycopeptides - 30min Gradient\byos_tmp\Byologics_30min.uXHbJ\ms2_search_2_col_0_byonic_s(sample1) r(2).byrslt	D:/Data/20210316_NEB/Glycopeptides - 30min Gradient/20210317_IO25cm_30min_NEB_Sample2_GlycoStt40K_400ng_Slot1-12_1_611.d	0	20210317_io25cm_30min_neb_sample2_glycostt40k_400ng_slot1-12_1_611.25957.25957.5	QTOF_HCD	1.173	Reference	68561.4	5.97	2000000	0.11	2	24311	sp|P35241|RADI_HUMAN Radixin OS=Homo sapiens GN=RDX PE=1 SV=1	7762.1.1
P35241|RADI_HUMAN Radixin OS=Homo sapiens GN=RDX PE=1 SV=1	P35241|RADI	K.TVMSAPPPPPPPPVIPPTENEHDEHDENNAEASAELSNEGVmNHR.S	465	509						377000	377000	422.51	s(DKO1_45min) r(2)	DKO1	DKO1-a2	DKO1 Sample2	45 min	M42(Oxidation/15.9949)	29.99	M	5	506	42	2.4e-07	6.9e-06	419.3	419.3	974.039	974.046	-6.89	0	4865.16	4865.19	29.94	2	764	11400	25550	29.99	28.65	31.01	ms2_search_2_col_0_byonic_s(sample1) r(2)	D:\Data\20210316_NEB\Glycopeptides - 30min Gradient\byos_tmp\Byologics_30min.uXHbJ\ms2_search_2_col_0_byonic_s(sample1) r(2).byrslt	D:/Data/20210316_NEB/Glycopeptides - 30min Gradient/20210317_IO25cm_30min_NEB_Sample2_GlycoStt40K_400ng_Slot1-12_1_611.d	0	20210317_io25cm_30min_neb_sample2_glycostt40k_400ng_slot1-12_1_611.25550.25550.5	QTOF_HCD	1.172	Reference	68561.4	5.97	2000000		2	24118	sp|P35241|RADI_HUMAN Radixin OS=Homo sapiens GN=RDX PE=1 SV=1	7762.1.2
P35241|RADI_HUMAN Radixin OS=Homo sapiens GN=RDX PE=1 SV=1	P35241|RADI	K.TVMSAPPPPPPPPVIPPTENEHDEHDENNAEASAELSNEGVmNHR.S	465	509						377000	377000	667.03	s(DKO1_45min) r(2)	DKO1	DKO1-a2	DKO1 Sample2	45 min	M42(Oxidation/15.9949)	29.99	M	5	506	42	2.8e-13	8e-12	522.3	522.3	974.042	974.046	-4.34	1	4865.17	4865.19	30.64	2	764	11400	26347	29.99	28.65	31.01	ms2_search_2_col_0_byonic_s(sample1) r(2)	D:\Data\20210316_NEB\Glycopeptides - 30min Gradient\byos_tmp\Byologics_30min.uXHbJ\ms2_search_2_col_0_byonic_s(sample1) r(2).byrslt	D:/Data/20210316_NEB/Glycopeptides - 30min Gradient/20210317_IO25cm_30min_NEB_Sample2_GlycoStt40K_400ng_Slot1-12_1_611.d	0	20210317_io25cm_30min_neb_sample2_glycostt40k_400ng_slot1-12_1_611.26347.26347.5	QTOF_HCD	1.169	Reference	68561.4	5.97	2000000		2	24469	sp|P35241|RADI_HUMAN Radixin OS=Homo sapiens GN=RDX PE=1 SV=1	7762.1.3
P35244|RFA3_HUMAN Replication protein A 14 kDa subunit OS=Homo sapiens GN=RPA3 PE=1 SV=1	P35244|RFA3	R.INAGMLAQFIDKPVCFVGR.L	12	30						44400	44400	544.25	s(DKO1_45min) r(1)	DKO1	DKO1-a1	DKO1 Sample1	45 min		45.69		3			4.4e-09	3.8e-08	480.5	480.5	712.699	712.708	-11.94	0	2135.08	2135.1	46.24	1	1106	5140	38023	45.69	45.57	46.27	ms2_search_1_col_0_byonic_s(sample1) r(1)	D:\Data\20210316_NEB\Glycopeptides - 30min Gradient\byos_tmp\Byologics_30min.uXHbJ\ms2_search_1_col_0_byonic_s(sample1) r(1).byrslt	D:/Data/20210316_NEB/Glycopeptides - 30min Gradient/20210317_IO25cm_30min_NEB_Sample1_GlycoStt40K_400ng_Slot1-11_1_610.d	1	20210317_io25cm_30min_neb_sample1_glycostt40k_400ng_slot1-11_1_610.38023.38023.3	QTOF_HCD	0.895	Reference	13566.6	4.75	100000	0.09	1	13747	sp|P35244|RFA3_HUMAN Replication protein A 14 kDa subunit OS=Homo sapiens GN=RPA3 PE=1 SV=1	7763.1
P35244|RFA3_HUMAN Replication protein A 14 kDa subunit OS=Homo sapiens GN=RPA3 PE=1 SV=1	P35244|RFA3	R.INAGMLAQFIDKPVCFVGR.L	12	30						87200	87200	204.85	s(DKO1_45min) r(2)	DKO1	DKO1-a2	DKO1 Sample2	45 min		45.74		3			0.076	0.48	202	202	712.722	712.708	19.18	0	2135.14	2135.1	46.33	2	1106	9130	42734	45.74	45.62	46.37	ms2_search_2_col_0_byonic_s(sample1) r(2)	D:\Data\20210316_NEB\Glycopeptides - 30min Gradient\byos_tmp\Byologics_30min.uXHbJ\ms2_search_2_col_0_byonic_s(sample1) r(2).byrslt	D:/Data/20210316_NEB/Glycopeptides - 30min Gradient/20210317_IO25cm_30min_NEB_Sample2_GlycoStt40K_400ng_Slot1-12_1_611.d	1	20210317_io25cm_30min_neb_sample2_glycostt40k_400ng_slot1-12_1_611.42734.42734.3	QTOF_HCD	0.9	Reference	13566.6	4.75	300000	0.11	2	30896	sp|P35244|RFA3_HUMAN Replication protein A 14 kDa subunit OS=Homo sapiens GN=RPA3 PE=1 SV=1	7763.2
P35244|RFA3_HUMAN Replication protein A 14 kDa subunit OS=Homo sapiens GN=RPA3 PE=1 SV=1	P35244|RFA3	R.INAGMLAQFIDKPVCFVGR.L	12	30						24300	24300	474.32	s(DKO1_45min) r(3)	DKO1	DKO1-a3	DKO1 Sample3	45 min		46.29		3			1.2e-08	3.6e-07	394.8	394.8	712.703	712.708	-7.11	0	2135.09	2135.1	46.33	3	1106	5440	40415	46.29	46.25	46.39	ms2_search_3_col_0_byonic_s(sample1) r(3)	D:\Data\20210316_NEB\Glycopeptides - 30min Gradient\byos_tmp\Byologics_30min.uXHbJ\ms2_search_3_col_0_byonic_s(sample1) r(3).byrslt	D:/Data/20210316_NEB/Glycopeptides - 30min Gradient/20210317_IO25cm_30min_NEB_Sample3_GlycoStt40K_400ng_Slot1-13_1_612.d	0	20210317_io25cm_30min_neb_sample3_glycostt40k_400ng_slot1-13_1_612.40415.40415.3	QTOF_HCD	0.901	Reference	13566.6	4.75	70000	0.07	3	47402	sp|P35244|RFA3_HUMAN Replication protein A 14 kDa subunit OS=Homo sapiens GN=RPA3 PE=1 SV=1	7763.3.1
P35244|RFA3_HUMAN Replication protein A 14 kDa subunit OS=Homo sapiens GN=RPA3 PE=1 SV=1	P35244|RFA3	R.INAGMLAQFIDKPVCFVGR.L	12	30						24300	24300	498.16	s(DKO1_45min) r(3)	DKO1	DKO1-a3	DKO1 Sample3	45 min		46.29		3			1.9e-09	5.5e-08	393.4	393.4	712.703	712.708	-7.11	0	2135.09	2135.1	46.33	3	1106	5440	40425	46.29	46.25	46.39	ms2_search_3_col_0_byonic_s(sample1) r(3)	D:\Data\20210316_NEB\Glycopeptides - 30min Gradient\byos_tmp\Byologics_30min.uXHbJ\ms2_search_3_col_0_byonic_s(sample1) r(3).byrslt	D:/Data/20210316_NEB/Glycopeptides - 30min Gradient/20210317_IO25cm_30min_NEB_Sample3_GlycoStt40K_400ng_Slot1-13_1_612.d	0	20210317_io25cm_30min_neb_sample3_glycostt40k_400ng_slot1-13_1_612.40425.40425.3	QTOF_HCD	0.901	Reference	13566.6	4.75	70000		3	47409	sp|P35244|RFA3_HUMAN Replication protein A 14 kDa subunit OS=Homo sapiens GN=RPA3 PE=1 SV=1	7763.3.2
P35244|RFA3_HUMAN Replication protein A 14 kDa subunit OS=Homo sapiens GN=RPA3 PE=1 SV=1	P35244|RFA3	R.INAGMLAQFIDKPVCFVGR.L	12	30						15900	15900	509.08	s(HCT116_45min) r(1)	HCT116	HCT116-a1	HCT116 Sample1	45 min		46.36		3			4.7e-09	3.8e-08	410.1	410.1	712.703	712.708	-7.53	0	2135.09	2135.1	46.36	4	1106	4600	39386	46.36	46.31	46.4	ms2_search_4_col_0_byonic_s(sample2) r(1)	D:\Data\20210316_NEB\Glycopeptides - 30min Gradient\byos_tmp\Byologics_30min.uXHbJ\ms2_search_4_col_0_byonic_s(sample2) r(1).byrslt	D:/Data/20210316_NEB/Glycopeptides - 30min Gradient/20210317_IO25cm_30min_NEB_Sample4_GlycoStt40K_400ng_Slot1-14_1_614.d	0	20210317_io25cm_30min_neb_sample4_glycostt40k_400ng_slot1-14_1_614.39386.39386.3	QTOF_HCD	0.902	NonReference	13566.6	4.75	50000	0.06	1	63335	sp|P35244|RFA3_HUMAN Replication protein A 14 kDa subunit OS=Homo sapiens GN=RPA3 PE=1 SV=1	7763.4.1
P35244|RFA3_HUMAN Replication protein A 14 kDa subunit OS=Homo sapiens GN=RPA3 PE=1 SV=1	P35244|RFA3	R.INAGMLAQFIDKPVCFVGR.L	12	30						15900	15900	349.97	s(HCT116_45min) r(1)	HCT116	HCT116-a1	HCT116 Sample1	45 min		46.36		3			6.3e-06	5.1e-05	269.4	269.4	712.708	712.708	-0.32	0	2135.1	2135.1	46.4	4	1106	4600	39418	46.36	46.31	46.4	ms2_search_4_col_0_byonic_s(sample2) r(1)	D:\Data\20210316_NEB\Glycopeptides - 30min Gradient\byos_tmp\Byologics_30min.uXHbJ\ms2_search_4_col_0_byonic_s(sample2) r(1).byrslt	D:/Data/20210316_NEB/Glycopeptides - 30min Gradient/20210317_IO25cm_30min_NEB_Sample4_GlycoStt40K_400ng_Slot1-14_1_614.d	0	20210317_io25cm_30min_neb_sample4_glycostt40k_400ng_slot1-14_1_614.39418.39418.3	QTOF_HCD	0.902	NonReference	13566.6	4.75	50000		1	63348	sp|P35244|RFA3_HUMAN Replication protein A 14 kDa subunit OS=Homo sapiens GN=RPA3 PE=1 SV=1	7763.4.2
P35244|RFA3_HUMAN Replication protein A 14 kDa subunit OS=Homo sapiens GN=RPA3 PE=1 SV=1	P35244|RFA3	R.InAGMLAQFIDKPVCFVGR.L	12	30						0	0	474.09	s(HCT116_45min) r(2)	HCT116	HCT116-a2	HCT116 Sample2	45 min	N2(Deamidated/0.9840)	46.06	N	3	13	2	1.1e-07	4.1e-06	377.9	377.9	713.035	713.036	-0.74	0	2136.08	2136.09	46.36	5	1106	0	39015	46.06	46.06	46.61	ms2_search_5_col_0_byonic_s(sample2) r(2)	D:\Data\20210316_NEB\Glycopeptides - 30min Gradient\byos_tmp\Byologics_30min.uXHbJ\ms2_search_5_col_0_byonic_s(sample2) r(2).byrslt	D:/Data/20210316_NEB/Glycopeptides - 30min Gradient/20210317_IO25cm_30min_NEB_Sample5_GlycoStt40K_400ng_Slot1-15_1_615.d	1	20210317_io25cm_30min_neb_sample5_glycostt40k_400ng_slot1-15_1_615.39015.39015.3	QTOF_HCD	0.908	NonReference	13566.6	4.75	0	0.04	2	79041	sp|P35244|RFA3_HUMAN Replication protein A 14 kDa subunit OS=Homo sapiens GN=RPA3 PE=1 SV=1	7764
P35244|RFA3_HUMAN Replication protein A 14 kDa subunit OS=Homo sapiens GN=RPA3 PE=1 SV=1	P35244|RFA3	K.NGTIELMEPLDEEISGIVEVVGR.V	50	72						51500	51500	633.38	s(DKO1_45min) r(3)	DKO1	DKO1-a3	DKO1 Sample3	45 min		53.36		2			4.5e-11	1.3e-09	458.7	458.7	1250.13	1250.14	-5.02	0	2498.24	2498.26	52.29	3	1106	19100	45682	53.36	52.25	53.41	ms2_search_3_col_0_byonic_s(sample1) r(3)	D:\Data\20210316_NEB\Glycopeptides - 30min Gradient\byos_tmp\Byologics_30min.uXHbJ\ms2_search_3_col_0_byonic_s(sample1) r(3).byrslt	D:/Data/20210316_NEB/Glycopeptides - 30min Gradient/20210317_IO25cm_30min_NEB_Sample3_GlycoStt40K_400ng_Slot1-13_1_612.d	0	20210317_io25cm_30min_neb_sample3_glycostt40k_400ng_slot1-13_1_612.45682.45682.2	QTOF_HCD	1.342	Reference	13566.6	4.75	200000	0.03	3	49526	sp|P35244|RFA3_HUMAN Replication protein A 14 kDa subunit OS=Homo sapiens GN=RPA3 PE=1 SV=1	7765.1.1
P35244|RFA3_HUMAN Replication protein A 14 kDa subunit OS=Homo sapiens GN=RPA3 PE=1 SV=1	P35244|RFA3	K.NGTIELMEPLDEEISGIVEVVGR.V	50	72						51500	51500	396.03	s(DKO1_45min) r(3)	DKO1	DKO1-a3	DKO1 Sample3	45 min		53.36		2			0.00053	0.015	269.6	269.6	1250.15	1250.14	13.31	0	2498.29	2498.26	53.38	3	1106	19100	46253	53.36	52.25	53.41	ms2_search_3_col_0_byonic_s(sample1) r(3)	D:\Data\20210316_NEB\Glycopeptides - 30min Gradient\byos_tmp\Byologics_30min.uXHbJ\ms2_search_3_col_0_byonic_s(sample1) r(3).byrslt	D:/Data/20210316_NEB/Glycopeptides - 30min Gradient/20210317_IO25cm_30min_NEB_Sample3_GlycoStt40K_400ng_Slot1-13_1_612.d	0	20210317_io25cm_30min_neb_sample3_glycostt40k_400ng_slot1-13_1_612.46253.46253.2	QTOF_HCD	1.363	Reference	13566.6	4.75	200000		3	49653	sp|P35244|RFA3_HUMAN Replication protein A 14 kDa subunit OS=Homo sapiens GN=RPA3 PE=1 SV=1	7765.1.2
P35244|RFA3_HUMAN Replication protein A 14 kDa subunit OS=Homo sapiens GN=RPA3 PE=1 SV=1	P35244|RFA3	K.NGTIELMEPLDEEISGIVEVVGR.V	50	72						19800	19800	215.94	s(HCT116_45min) r(1)	HCT116	HCT116-a1	HCT116 Sample1	45 min		52.29		2			0.1	0.62	123.7	123.7	1250.13	1250.14	-5.72	0	2498.24	2498.26	52.31	4	1106	3220	45059	52.29	51.78	52.36	ms2_search_4_col_0_byonic_s(sample2) r(1)	D:\Data\20210316_NEB\Glycopeptides - 30min Gradient\byos_tmp\Byologics_30min.uXHbJ\ms2_search_4_col_0_byonic_s(sample2) r(1).byrslt	D:/Data/20210316_NEB/Glycopeptides - 30min Gradient/20210317_IO25cm_30min_NEB_Sample4_GlycoStt40K_400ng_Slot1-14_1_614.d	1	20210317_io25cm_30min_neb_sample4_glycostt40k_400ng_slot1-14_1_614.45059.45059.2	QTOF_HCD	1.341	NonReference	13566.6	4.75	60000	0.04	1	65766	sp|P35244|RFA3_HUMAN Replication protein A 14 kDa subunit OS=Homo sapiens GN=RPA3 PE=1 SV=1	7765.2
P35244|RFA3_HUMAN Replication protein A 14 kDa subunit OS=Homo sapiens GN=RPA3 PE=1 SV=1	P35244|RFA3	K.NGTIELMEPLDEEISGIVEVVGR.V	50	72						14800	14800	702.29	s(HCT116_45min) r(2)	HCT116	HCT116-a2	HCT116 Sample2	45 min		51.92		2			4e-14	1.5e-12	492.1	492.1	1250.13	1250.14	-3.6	0	2498.25	2498.26	52.31	5	1106	2880	44275	51.92	51.9	52.36	ms2_search_5_col_0_byonic_s(sample2) r(2)	D:\Data\20210316_NEB\Glycopeptides - 30min Gradient\byos_tmp\Byologics_30min.uXHbJ\ms2_search_5_col_0_byonic_s(sample2) r(2).byrslt	D:/Data/20210316_NEB/Glycopeptides - 30min Gradient/20210317_IO25cm_30min_NEB_Sample5_GlycoStt40K_400ng_Slot1-15_1_615.d	1	20210317_io25cm_30min_neb_sample5_glycostt40k_400ng_slot1-15_1_615.44275.44275.2	QTOF_HCD	1.342	NonReference	13566.6	4.75	50000	0.02	2	81220	sp|P35244|RFA3_HUMAN Replication protein A 14 kDa subunit OS=Homo sapiens GN=RPA3 PE=1 SV=1	7765.3
P35244|RFA3_HUMAN Replication protein A 14 kDa subunit OS=Homo sapiens GN=RPA3 PE=1 SV=1	P35244|RFA3	K.nGTIELMEPLDEEISGIVEVVGR.V	50	72						23300	23300	376.67	s(DKO1_45min) r(2)	DKO1	DKO1-a2	DKO1 Sample2	45 min	N1(Deamidated/0.9840)	53.36	N	3	50	1	5.7e-06	4.4e-05	325.8	325.8	834.087	834.088	-0.86	0	2499.24	2499.24	53.38	2	1106	2340	48719	53.36	52.32	54.83	ms2_search_2_col_0_byonic_s(sample1) r(2)	D:\Data\20210316_NEB\Glycopeptides - 30min Gradient\byos_tmp\Byologics_30min.uXHbJ\ms2_search_2_col_0_byonic_s(sample1) r(2).byrslt	D:/Data/20210316_NEB/Glycopeptides - 30min Gradient/20210317_IO25cm_30min_NEB_Sample2_GlycoStt40K_400ng_Slot1-12_1_611.d	1	20210317_io25cm_30min_neb_sample2_glycostt40k_400ng_slot1-12_1_611.48719.48719.3	QTOF_HCD	1.06	Reference	13566.6	4.75	100000	0.03	2	33332	sp|P35244|RFA3_HUMAN Replication protein A 14 kDa subunit OS=Homo sapiens GN=RPA3 PE=1 SV=1	7766
P35244|RFA3_HUMAN Replication protein A 14 kDa subunit OS=Homo sapiens GN=RPA3 PE=1 SV=1	P35244|RFA3	K.nGTIELMEPLDEEISGIVEVVGR.V	50	72						8880	8880	695.76	s(DKO1_45min) r(2)	DKO1	DKO1-a2	DKO1 Sample2	45 min	N1(Deamidated/0.9840)	53.34	N	2	50	1	6.9e-11	5.2e-10	527.9	527.9	1250.65	1250.63	21.03	0	2499.29	2499.24	53.36	2	1106	4660	48709	53.34	52.83	53.66	ms2_search_2_col_0_byonic_s(sample1) r(2)	D:\Data\20210316_NEB\Glycopeptides - 30min Gradient\byos_tmp\Byologics_30min.uXHbJ\ms2_search_2_col_0_byonic_s(sample1) r(2).byrslt	D:/Data/20210316_NEB/Glycopeptides - 30min Gradient/20210317_IO25cm_30min_NEB_Sample2_GlycoStt40K_400ng_Slot1-12_1_611.d	1	20210317_io25cm_30min_neb_sample2_glycostt40k_400ng_slot1-12_1_611.48709.48709.2	QTOF_HCD	1.335	Reference	13566.6	4.75	40000	0.02	2	33330	sp|P35244|RFA3_HUMAN Replication protein A 14 kDa subunit OS=Homo sapiens GN=RPA3 PE=1 SV=1	7767.1
P35244|RFA3_HUMAN Replication protein A 14 kDa subunit OS=Homo sapiens GN=RPA3 PE=1 SV=1	P35244|RFA3	K.nGTIELMEPLDEEISGIVEVVGR.V	50	72						8870	8870	51.42	s(DKO1_45min) r(3)	DKO1	DKO1-a3	DKO1 Sample3	45 min	N1(Deamidated/0.9840)	53.13	N	2	50	1	0.18	0.87	28.9	28.9	1250.62	1250.63	-3.45	0	2499.23	2499.24	53.15	3	1106	3370	46127	53.13	52.57	53.5	ms2_search_3_col_0_byonic_s(sample1) r(3)	D:\Data\20210316_NEB\Glycopeptides - 30min Gradient\byos_tmp\Byologics_30min.uXHbJ\ms2_search_3_col_0_byonic_s(sample1) r(3).byrslt	D:/Data/20210316_NEB/Glycopeptides - 30min Gradient/20210317_IO25cm_30min_NEB_Sample3_GlycoStt40K_400ng_Slot1-13_1_612.d	1	20210317_io25cm_30min_neb_sample3_glycostt40k_400ng_slot1-13_1_612.46127.46127.2	QTOF_HCD	1.34	Reference	13566.6	4.75	40000	0.03	3	49641	sp|P35244|RFA3_HUMAN Replication protein A 14 kDa subunit OS=Homo sapiens GN=RPA3 PE=1 SV=1	7767.2
P35244|RFA3_HUMAN Replication protein A 14 kDa subunit OS=Homo sapiens GN=RPA3 PE=1 SV=1	P35244|RFA3	K.NGTIELmEPLDEEISGIVEVVGR.V	50	72						23500	23500	192.89	s(DKO1_45min) r(2)	DKO1	DKO1-a2	DKO1 Sample2	45 min	M7(Oxidation/15.9949)	51.47	M	2	56	7	0.3	0.9	54.4	54.4	1258.12	1258.13	-10.36	0	2514.23	2514.25	51.48	2	1106	8940	47757	51.47	51.1	51.74	ms2_search_2_col_0_byonic_s(sample1) r(2)	D:\Data\20210316_NEB\Glycopeptides - 30min Gradient\byos_tmp\Byologics_30min.uXHbJ\ms2_search_2_col_0_byonic_s(sample1) r(2).byrslt	D:/Data/20210316_NEB/Glycopeptides - 30min Gradient/20210317_IO25cm_30min_NEB_Sample2_GlycoStt40K_400ng_Slot1-12_1_611.d	1	20210317_io25cm_30min_neb_sample2_glycostt40k_400ng_slot1-12_1_611.47757.47757.2	QTOF_HCD	1.339	Reference	13566.6	4.75	70000	0.03	2	33066	sp|P35244|RFA3_HUMAN Replication protein A 14 kDa subunit OS=Homo sapiens GN=RPA3 PE=1 SV=1	7768.1
P35244|RFA3_HUMAN Replication protein A 14 kDa subunit OS=Homo sapiens GN=RPA3 PE=1 SV=1	P35244|RFA3	K.NGTIELmEPLDEEISGIVEVVGR.V	50	72						19300	19300	54.22	s(HCT116_45min) r(2)	HCT116	HCT116-a2	HCT116 Sample2	45 min	M7(Oxidation/15.9949)	51.5	M	2	56	7	0.36	0.95	28.8	28.8	1258.12	1258.13	-10	0	2514.23	2514.25	51.53	5	1106	4760	43850	51.5	50.04	51.55	ms2_search_5_col_0_byonic_s(sample2) r(2)	D:\Data\20210316_NEB\Glycopeptides - 30min Gradient\byos_tmp\Byologics_30min.uXHbJ\ms2_search_5_col_0_byonic_s(sample2) r(2).byrslt	D:/Data/20210316_NEB/Glycopeptides - 30min Gradient/20210317_IO25cm_30min_NEB_Sample5_GlycoStt40K_400ng_Slot1-15_1_615.d	1	20210317_io25cm_30min_neb_sample5_glycostt40k_400ng_slot1-15_1_615.43850.43850.2	QTOF_HCD	1.332	NonReference	13566.6	4.75	60000	0.04	2	81053	sp|P35244|RFA3_HUMAN Replication protein A 14 kDa subunit OS=Homo sapiens GN=RPA3 PE=1 SV=1	7768.2
P35244|RFA3_HUMAN Replication protein A 14 kDa subunit OS=Homo sapiens GN=RPA3 PE=1 SV=1	P35244|RFA3	K.IIHDFPQFYPLGIVQHD.-	105	121						24600	24600	377.52	s(DKO1_45min) r(2)	DKO1	DKO1-a2	DKO1 Sample2	45 min		44.32		3			4.8e-07	3.7e-06	351.1	351.1	680.35	680.351	-2.08	0	2038.03	2038.03	44.36	2	1106	4380	40865	44.32	44.21	44.39	ms2_search_2_col_0_byonic_s(sample1) r(2)	D:\Data\20210316_NEB\Glycopeptides - 30min Gradient\byos_tmp\Byologics_30min.uXHbJ\ms2_search_2_col_0_byonic_s(sample1) r(2).byrslt	D:/Data/20210316_NEB/Glycopeptides - 30min Gradient/20210317_IO25cm_30min_NEB_Sample2_GlycoStt40K_400ng_Slot1-12_1_611.d	0	20210317_io25cm_30min_neb_sample2_glycostt40k_400ng_slot1-12_1_611.40865.40865.3	QTOF_HCD	0.885	Reference	13566.6	4.75	70000	0.07	2	30155	sp|P35244|RFA3_HUMAN Replication protein A 14 kDa subunit OS=Homo sapiens GN=RPA3 PE=1 SV=1	7769.1.1
P35244|RFA3_HUMAN Replication protein A 14 kDa subunit OS=Homo sapiens GN=RPA3 PE=1 SV=1	P35244|RFA3	K.IIHDFPQFYPLGIVQHD.-	105	121						24600	24600	487.51	s(DKO1_45min) r(2)	DKO1	DKO1-a2	DKO1 Sample2	45 min		44.32		3			3.4e-09	2.6e-08	408	408	680.35	680.351	-2.08	0	2038.03	2038.03	44.37	2	1106	4380	40876	44.32	44.21	44.39	ms2_search_2_col_0_byonic_s(sample1) r(2)	D:\Data\20210316_NEB\Glycopeptides - 30min Gradient\byos_tmp\Byologics_30min.uXHbJ\ms2_search_2_col_0_byonic_s(sample1) r(2).byrslt	D:/Data/20210316_NEB/Glycopeptides - 30min Gradient/20210317_IO25cm_30min_NEB_Sample2_GlycoStt40K_400ng_Slot1-12_1_611.d	0	20210317_io25cm_30min_neb_sample2_glycostt40k_400ng_slot1-12_1_611.40876.40876.3	QTOF_HCD	0.885	Reference	13566.6	4.75	70000		2	30162	sp|P35244|RFA3_HUMAN Replication protein A 14 kDa subunit OS=Homo sapiens GN=RPA3 PE=1 SV=1	7769.1.2
P35244|RFA3_HUMAN Replication protein A 14 kDa subunit OS=Homo sapiens GN=RPA3 PE=1 SV=1	P35244|RFA3	K.IIHDFPQFYPLGIVQHD.-	105	121						19700	19700	450.68	s(DKO1_45min) r(3)	DKO1	DKO1-a3	DKO1 Sample3	45 min		44.37		3			6e-08	1.8e-06	381.6	381.6	680.344	680.351	-9.96	0	2038.01	2038.03	44.4	3	1106	5170	38718	44.37	44.28	44.44	ms2_search_3_col_0_byonic_s(sample1) r(3)	D:\Data\20210316_NEB\Glycopeptides - 30min Gradient\byos_tmp\Byologics_30min.uXHbJ\ms2_search_3_col_0_byonic_s(sample1) r(3).byrslt	D:/Data/20210316_NEB/Glycopeptides - 30min Gradient/20210317_IO25cm_30min_NEB_Sample3_GlycoStt40K_400ng_Slot1-13_1_612.d	1	20210317_io25cm_30min_neb_sample3_glycostt40k_400ng_slot1-13_1_612.38718.38718.3	QTOF_HCD	0.883	Reference	13566.6	4.75	60000	0.05	3	46735	sp|P35244|RFA3_HUMAN Replication protein A 14 kDa subunit OS=Homo sapiens GN=RPA3 PE=1 SV=1	7769.2
P35244|RFA3_HUMAN Replication protein A 14 kDa subunit OS=Homo sapiens GN=RPA3 PE=1 SV=1	P35244|RFA3	K.IIHDFPQFYPLGIVQHD.-	105	121						28700	28700	326.97	s(HCT116_45min) r(2)	HCT116	HCT116-a2	HCT116 Sample2	45 min		44.46		3			3.9e-06	0.00014	302.3	302.3	680.345	680.351	-8.91	0	2038.01	2038.03	44.47	5	1106	5250	37312	44.46	44.32	44.53	ms2_search_5_col_0_byonic_s(sample2) r(2)	D:\Data\20210316_NEB\Glycopeptides - 30min Gradient\byos_tmp\Byologics_30min.uXHbJ\ms2_search_5_col_0_byonic_s(sample2) r(2).byrslt	D:/Data/20210316_NEB/Glycopeptides - 30min Gradient/20210317_IO25cm_30min_NEB_Sample5_GlycoStt40K_400ng_Slot1-15_1_615.d	0	20210317_io25cm_30min_neb_sample5_glycostt40k_400ng_slot1-15_1_615.37312.37312.3	QTOF_HCD	0.887	NonReference	13566.6	4.75	90000	0.07	2	78393	sp|P35244|RFA3_HUMAN Replication protein A 14 kDa subunit OS=Homo sapiens GN=RPA3 PE=1 SV=1	7769.3.1
P35244|RFA3_HUMAN Replication protein A 14 kDa subunit OS=Homo sapiens GN=RPA3 PE=1 SV=1	P35244|RFA3	K.IIHDFPQFYPLGIVQHD.-	105	121						28700	28700	482.59	s(HCT116_45min) r(2)	HCT116	HCT116-a2	HCT116 Sample2	45 min		44.46		3			1.9e-08	6.7e-07	431	431	680.345	680.351	-8.91	0	2038.01	2038.03	44.48	5	1106	5250	37327	44.46	44.32	44.53	ms2_search_5_col_0_byonic_s(sample2) r(2)	D:\Data\20210316_NEB\Glycopeptides - 30min Gradient\byos_tmp\Byologics_30min.uXHbJ\ms2_search_5_col_0_byonic_s(sample2) r(2).byrslt	D:/Data/20210316_NEB/Glycopeptides - 30min Gradient/20210317_IO25cm_30min_NEB_Sample5_GlycoStt40K_400ng_Slot1-15_1_615.d	0	20210317_io25cm_30min_neb_sample5_glycostt40k_400ng_slot1-15_1_615.37327.37327.3	QTOF_HCD	0.888	NonReference	13566.6	4.75	90000		2	78406	sp|P35244|RFA3_HUMAN Replication protein A 14 kDa subunit OS=Homo sapiens GN=RPA3 PE=1 SV=1	7769.3.2
P35244|RFA3_HUMAN Replication protein A 14 kDa subunit OS=Homo sapiens GN=RPA3 PE=1 SV=1	P35244|RFA3	K.IIHDFPQFYPLGIVQHD.-	105	121						19300	19300	204.42	s(HCT116_45min) r(3)	HCT116	HCT116-a3	HCT116 Sample3	45 min		44.47		3			0.1	0.1	204.4	204.4	680.346	680.351	-7.5	0	2038.02	2038.03	44.51	6	1106	2840	36067	44.47	44.34	44.52	ms2_search_6_col_0_byonic_s(sample2) r(3)	D:\Data\20210316_NEB\Glycopeptides - 30min Gradient\byos_tmp\Byologics_30min.uXHbJ\ms2_search_6_col_0_byonic_s(sample2) r(3).byrslt	D:/Data/20210316_NEB/Glycopeptides - 30min Gradient/20210317_IO25cm_30min_NEB_Sample6_GlycoStt40K_400ng_Slot1-16_1_616.d	1	20210317_io25cm_30min_neb_sample6_glycostt40k_400ng_slot1-16_1_616.36067.36067.3	QTOF_HCD	0.889	NonReference	13566.6	4.75	60000	0.14	3	93808	sp|P35244|RFA3_HUMAN Replication protein A 14 kDa subunit OS=Homo sapiens GN=RPA3 PE=1 SV=1	7769.4
P35249|RFC4_HUMAN Replication factor C subunit 4 OS=Homo sapiens GN=RFC4 PE=1 SV=2	P35249|RFC4	K.DLIDEGHAATQLVNQLHDVVVENNLSDK.Q	295	322						27900	27900	665.86	s(DKO1_45min) r(2)	DKO1	DKO1-a2	DKO1 Sample2	45 min		47.41		4			6e-11	4.6e-10	371.1	371.1	772.39	772.39	0.43	0	3085.53	3085.53	47.7	2	1590	3860	43900	47.41	47.32	47.76	ms2_search_2_col_0_byonic_s(sample1) r(2)	D:\Data\20210316_NEB\Glycopeptides - 30min Gradient\byos_tmp\Byologics_30min.uXHbJ\ms2_search_2_col_0_byonic_s(sample1) r(2).byrslt	D:/Data/20210316_NEB/Glycopeptides - 30min Gradient/20210317_IO25cm_30min_NEB_Sample2_GlycoStt40K_400ng_Slot1-12_1_611.d	1	20210317_io25cm_30min_neb_sample2_glycostt40k_400ng_slot1-12_1_611.43900.43900.4	QTOF_HCD	0.993	Reference	39673.4	8	100000	0.07	2	31426	sp|P35249|RFC4_HUMAN Replication factor C subunit 4 OS=Homo sapiens GN=RFC4 PE=1 SV=2	7770.1
P35249|RFC4_HUMAN Replication factor C subunit 4 OS=Homo sapiens GN=RFC4 PE=1 SV=2	P35249|RFC4	K.DLIDEGHAATQLVNQLHDVVVENNLSDK.Q	295	322						20600	20600	637.1	s(HCT116_45min) r(1)	HCT116	HCT116-a1	HCT116 Sample1	45 min		47.79		4			6.3e-11	5.1e-10	459.8	459.8	772.388	772.39	-2.44	0	3085.52	3085.53	47.81	4	1590	3380	40639	47.79	47.49	47.86	ms2_search_4_col_0_byonic_s(sample2) r(1)	D:\Data\20210316_NEB\Glycopeptides - 30min Gradient\byos_tmp\Byologics_30min.uXHbJ\ms2_search_4_col_0_byonic_s(sample2) r(1).byrslt	D:/Data/20210316_NEB/Glycopeptides - 30min Gradient/20210317_IO25cm_30min_NEB_Sample4_GlycoStt40K_400ng_Slot1-14_1_614.d	1	20210317_io25cm_30min_neb_sample4_glycostt40k_400ng_slot1-14_1_614.40639.40639.4	QTOF_HCD	0.997	NonReference	39673.4	8	80000	0.08	1	63879	sp|P35249|RFC4_HUMAN Replication factor C subunit 4 OS=Homo sapiens GN=RFC4 PE=1 SV=2	7770.2
P35249|RFC4_HUMAN Replication factor C subunit 4 OS=Homo sapiens GN=RFC4 PE=1 SV=2	P35249|RFC4	K.DLIDEGHAATQLVNQLHDVVVENNLSDK.Q	295	322						20400	20400	633.38	s(HCT116_45min) r(3)	HCT116	HCT116-a3	HCT116 Sample3	45 min		47.79		4			6.4e-11	5.4e-10	473.9	473.9	772.388	772.39	-3.45	0	3085.52	3085.53	47.78	6	1590	3280	38785	47.79	47.47	47.84	ms2_search_6_col_0_byonic_s(sample2) r(3)	D:\Data\20210316_NEB\Glycopeptides - 30min Gradient\byos_tmp\Byologics_30min.uXHbJ\ms2_search_6_col_0_byonic_s(sample2) r(3).byrslt	D:/Data/20210316_NEB/Glycopeptides - 30min Gradient/20210317_IO25cm_30min_NEB_Sample6_GlycoStt40K_400ng_Slot1-16_1_616.d	1	20210317_io25cm_30min_neb_sample6_glycostt40k_400ng_slot1-16_1_616.38785.38785.4	QTOF_HCD	0.998	NonReference	39673.4	8	80000	0.08	3	94888	sp|P35249|RFC4_HUMAN Replication factor C subunit 4 OS=Homo sapiens GN=RFC4 PE=1 SV=2	7770.3
P35251|RFC1_HUMAN Replication factor C subunit 1 OS=Homo sapiens GN=RFC1 PE=1 SV=4	P35251|RFC1	R.HSTSPSLDSEYNEELNEDDSQSDEKDQDAIETDAMIK.K	1085	1121						75700	75700	918.7	s(DKO1_45min) r(1)	DKO1	DKO1-a1	DKO1 Sample1	45 min		30.87		4			0	1e-16	723.2	110.6	1047.2	1047.2	1.14	0	4184.77	4184.76	30.89	1	755	10000	23920	30.87	29.9	31.55	ms2_search_1_col_0_byonic_s(sample1) r(1)	D:\Data\20210316_NEB\Glycopeptides - 30min Gradient\byos_tmp\Byologics_30min.uXHbJ\ms2_search_1_col_0_byonic_s(sample1) r(1).byrslt	D:/Data/20210316_NEB/Glycopeptides - 30min Gradient/20210317_IO25cm_30min_NEB_Sample1_GlycoStt40K_400ng_Slot1-11_1_610.d	1	20210317_io25cm_30min_neb_sample1_glycostt40k_400ng_slot1-11_1_610.23920.23920.4	QTOF_HCD	1.153	Reference	128117	9.79	300000	0.06	1	8445	sp|P35251|RFC1_HUMAN Replication factor C subunit 1 OS=Homo sapiens GN=RFC1 PE=1 SV=4	7771.1
P35251|RFC1_HUMAN Replication factor C subunit 1 OS=Homo sapiens GN=RFC1 PE=1 SV=4	P35251|RFC1	R.HSTSPSLDSEYNEELNEDDSQSDEKDQDAIETDAMIK.K	1085	1121						84400	84400	900.53	s(DKO1_45min) r(2)	DKO1	DKO1-a2	DKO1 Sample2	45 min		30.95		4			0	2e-16	674.9	117.9	1047.19	1047.2	-2.54	0	4184.75	4184.76	30.98	2	755	8990	26734	30.95	30.76	31.64	ms2_search_2_col_0_byonic_s(sample1) r(2)	D:\Data\20210316_NEB\Glycopeptides - 30min Gradient\byos_tmp\Byologics_30min.uXHbJ\ms2_search_2_col_0_byonic_s(sample1) r(2).byrslt	D:/Data/20210316_NEB/Glycopeptides - 30min Gradient/20210317_IO25cm_30min_NEB_Sample2_GlycoStt40K_400ng_Slot1-12_1_611.d	0	20210317_io25cm_30min_neb_sample2_glycostt40k_400ng_slot1-12_1_611.26734.26734.4	QTOF_HCD	1.16	Reference	128117	9.79	400000	0.1	2	24627	sp|P35251|RFC1_HUMAN Replication factor C subunit 1 OS=Homo sapiens GN=RFC1 PE=1 SV=4	7771.2.1
P35251|RFC1_HUMAN Replication factor C subunit 1 OS=Homo sapiens GN=RFC1 PE=1 SV=4	P35251|RFC1	R.HSTSPSLDSEYNEELNEDDSQSDEKDQDAIETDAMIK.K	1085	1121						84400	84400	973.11	s(DKO1_45min) r(2)	DKO1	DKO1-a2	DKO1 Sample2	45 min		30.95		4			0	0	758.6	170.8	1047.19	1047.2	-2.54	0	4184.75	4184.76	30.99	2	755	8990	26748	30.95	30.76	31.64	ms2_search_2_col_0_byonic_s(sample1) r(2)	D:\Data\20210316_NEB\Glycopeptides - 30min Gradient\byos_tmp\Byologics_30min.uXHbJ\ms2_search_2_col_0_byonic_s(sample1) r(2).byrslt	D:/Data/20210316_NEB/Glycopeptides - 30min Gradient/20210317_IO25cm_30min_NEB_Sample2_GlycoStt40K_400ng_Slot1-12_1_611.d	0	20210317_io25cm_30min_neb_sample2_glycostt40k_400ng_slot1-12_1_611.26748.26748.4	QTOF_HCD	1.159	Reference	128117	9.79	400000		2	24631	sp|P35251|RFC1_HUMAN Replication factor C subunit 1 OS=Homo sapiens GN=RFC1 PE=1 SV=4	7771.2.2
P35251|RFC1_HUMAN Replication factor C subunit 1 OS=Homo sapiens GN=RFC1 PE=1 SV=4	P35251|RFC1	R.HSTSPSLDSEYNEELNEDDSQSDEKDQDAIETDAMIK.K	1085	1121						98100	98100	780.5	s(HCT116_45min) r(1)	HCT116	HCT116-a1	HCT116 Sample1	45 min		31.07		4			7.8e-15	2.9e-13	692.2	2.5	1047.2	1047.2	-0.54	0	4184.76	4184.76	31.07	4	755	8460	23459	31.07	30.15	31.47	ms2_search_4_col_0_byonic_s(sample2) r(1)	D:\Data\20210316_NEB\Glycopeptides - 30min Gradient\byos_tmp\Byologics_30min.uXHbJ\ms2_search_4_col_0_byonic_s(sample2) r(1).byrslt	D:/Data/20210316_NEB/Glycopeptides - 30min Gradient/20210317_IO25cm_30min_NEB_Sample4_GlycoStt40K_400ng_Slot1-14_1_614.d	0	20210317_io25cm_30min_neb_sample4_glycostt40k_400ng_slot1-14_1_614.23459.23459.4	QTOF_HCD	1.019	NonReference	128117	9.79	400000	0.08	1	57216	sp|P35251|RFC1_HUMAN Replication factor C subunit 1 OS=Homo sapiens GN=RFC1 PE=1 SV=4	7771.3.1
P35251|RFC1_HUMAN Replication factor C subunit 1 OS=Homo sapiens GN=RFC1 PE=1 SV=4	P35251|RFC1	R.HSTSPSLDSEYNEELNEDDSQSDEKDQDAIETDAMIK.K	1085	1121						98100	98100	1195.75	s(HCT116_45min) r(1)	HCT116	HCT116-a1	HCT116 Sample1	45 min		31.07		4			0	0	1007	156.8	1047.2	1047.2	-0.54	0	4184.76	4184.76	31.07	4	755	8460	23466	31.07	30.15	31.47	ms2_search_4_col_0_byonic_s(sample2) r(1)	D:\Data\20210316_NEB\Glycopeptides - 30min Gradient\byos_tmp\Byologics_30min.uXHbJ\ms2_search_4_col_0_byonic_s(sample2) r(1).byrslt	D:/Data/20210316_NEB/Glycopeptides - 30min Gradient/20210317_IO25cm_30min_NEB_Sample4_GlycoStt40K_400ng_Slot1-14_1_614.d	0	20210317_io25cm_30min_neb_sample4_glycostt40k_400ng_slot1-14_1_614.23466.23466.4	QTOF_HCD	1.04	NonReference	128117	9.79	400000		1	57220	sp|P35251|RFC1_HUMAN Replication factor C subunit 1 OS=Homo sapiens GN=RFC1 PE=1 SV=4	7771.3.2
P35251|RFC1_HUMAN Replication factor C subunit 1 OS=Homo sapiens GN=RFC1 PE=1 SV=4	P35251|RFC1	R.HSTSPSLDSEYNEELNEDDSQSDEKDQDAIETDAMIK.K	1085	1121						104000	104000	1040.04	s(HCT116_45min) r(2)	HCT116	HCT116-a2	HCT116 Sample2	45 min		31.1		4			0	0	916.7	114.8	1047.19	1047.2	-3.16	0	4184.75	4184.76	31.11	5	755	13100	23623	31.1	30.22	31.35	ms2_search_5_col_0_byonic_s(sample2) r(2)	D:\Data\20210316_NEB\Glycopeptides - 30min Gradient\byos_tmp\Byologics_30min.uXHbJ\ms2_search_5_col_0_byonic_s(sample2) r(2).byrslt	D:/Data/20210316_NEB/Glycopeptides - 30min Gradient/20210317_IO25cm_30min_NEB_Sample5_GlycoStt40K_400ng_Slot1-15_1_615.d	1	20210317_io25cm_30min_neb_sample5_glycostt40k_400ng_slot1-15_1_615.23623.23623.4	QTOF_HCD	1.165	NonReference	128117	9.79	400000	0.07	2	73282	sp|P35251|RFC1_HUMAN Replication factor C subunit 1 OS=Homo sapiens GN=RFC1 PE=1 SV=4	7771.4
P35251|RFC1_HUMAN Replication factor C subunit 1 OS=Homo sapiens GN=RFC1 PE=1 SV=4	P35251|RFC1	R.HSTSPSLDSEYNEELNEDDSQSDEKDQDAIETDAMIK.K	1085	1121						113000	113000	836.6	s(HCT116_45min) r(3)	HCT116	HCT116-a3	HCT116 Sample3	45 min		31.12		4			3.5e-15	1.5e-13	774.7	80.7	1047.2	1047.2	-0.49	0	4184.76	4184.76	31.14	6	755	10600	22674	31.12	30.14	31.51	ms2_search_6_col_0_byonic_s(sample2) r(3)	D:\Data\20210316_NEB\Glycopeptides - 30min Gradient\byos_tmp\Byologics_30min.uXHbJ\ms2_search_6_col_0_byonic_s(sample2) r(3).byrslt	D:/Data/20210316_NEB/Glycopeptides - 30min Gradient/20210317_IO25cm_30min_NEB_Sample6_GlycoStt40K_400ng_Slot1-16_1_616.d	0	20210317_io25cm_30min_neb_sample6_glycostt40k_400ng_slot1-16_1_616.22674.22674.4	QTOF_HCD	1.01	NonReference	128117	9.79	500000	0.07	3	88735	sp|P35251|RFC1_HUMAN Replication factor C subunit 1 OS=Homo sapiens GN=RFC1 PE=1 SV=4	7771.5.1
P35251|RFC1_HUMAN Replication factor C subunit 1 OS=Homo sapiens GN=RFC1 PE=1 SV=4	P35251|RFC1	R.HSTSPSLDSEYNEELNEDDSQSDEKDQDAIETDAMIK.K	1085	1121						113000	113000	1044.5	s(HCT116_45min) r(3)	HCT116	HCT116-a3	HCT116 Sample3	45 min		31.12		4			0	0	836.7	125.1	1047.19	1047.2	-3.48	0	4184.75	4184.76	31.15	6	755	10600	22680	31.12	30.14	31.51	ms2_search_6_col_0_byonic_s(sample2) r(3)	D:\Data\20210316_NEB\Glycopeptides - 30min Gradient\byos_tmp\Byologics_30min.uXHbJ\ms2_search_6_col_0_byonic_s(sample2) r(3).byrslt	D:/Data/20210316_NEB/Glycopeptides - 30min Gradient/20210317_IO25cm_30min_NEB_Sample6_GlycoStt40K_400ng_Slot1-16_1_616.d	0	20210317_io25cm_30min_neb_sample6_glycostt40k_400ng_slot1-16_1_616.22680.22680.4	QTOF_HCD	1.039	NonReference	128117	9.79	500000		3	88740	sp|P35251|RFC1_HUMAN Replication factor C subunit 1 OS=Homo sapiens GN=RFC1 PE=1 SV=4	7771.5.2
P35268|RL22_HUMAN 60S ribosomal protein L22 OS=Homo sapiens GN=RPL22 PE=1 SV=2	P35268|RL22	R.YFQINQDEEEEEDED.-	114	128						148000	148000	518.81	s(DKO1_45min) r(1)	DKO1	DKO1-a1	DKO1 Sample1	45 min		28.51		2			2.8e-08	2.4e-07	485.8	485.8	966.372	966.369	3.52	0	1930.73	1930.72	28.5	1	1141	34000	21488	28.51	28.39	29.99	ms2_search_1_col_0_byonic_s(sample1) r(1)	D:\Data\20210316_NEB\Glycopeptides - 30min Gradient\byos_tmp\Byologics_30min.uXHbJ\ms2_search_1_col_0_byonic_s(sample1) r(1).byrslt	D:/Data/20210316_NEB/Glycopeptides - 30min Gradient/20210317_IO25cm_30min_NEB_Sample1_GlycoStt40K_400ng_Slot1-11_1_610.d	0	20210317_io25cm_30min_neb_sample1_glycostt40k_400ng_slot1-11_1_610.21488.21488.2	QTOF_HCD	1.114	Reference	14786.9	9.65	400000	0.04	1	7394	sp|P35268|RL22_HUMAN 60S ribosomal protein L22 OS=Homo sapiens GN=RPL22 PE=1 SV=2	7772.1.1
P35268|RL22_HUMAN 60S ribosomal protein L22 OS=Homo sapiens GN=RPL22 PE=1 SV=2	P35268|RL22	R.YFQINQDEEEEEDED.-	114	128						148000	148000	496.57	s(DKO1_45min) r(1)	DKO1	DKO1-a1	DKO1 Sample1	45 min		28.51		2			1.5e-07	1.3e-06	460.1	460.1	966.372	966.369	3.52	0	1930.73	1930.72	28.5	1	1141	34000	21500	28.51	28.39	29.99	ms2_search_1_col_0_byonic_s(sample1) r(1)	D:\Data\20210316_NEB\Glycopeptides - 30min Gradient\byos_tmp\Byologics_30min.uXHbJ\ms2_search_1_col_0_byonic_s(sample1) r(1).byrslt	D:/Data/20210316_NEB/Glycopeptides - 30min Gradient/20210317_IO25cm_30min_NEB_Sample1_GlycoStt40K_400ng_Slot1-11_1_610.d	0	20210317_io25cm_30min_neb_sample1_glycostt40k_400ng_slot1-11_1_610.21500.21500.2	QTOF_HCD	1.115	Reference	14786.9	9.65	400000		1	7402	sp|P35268|RL22_HUMAN 60S ribosomal protein L22 OS=Homo sapiens GN=RPL22 PE=1 SV=2	7772.1.2
P35268|RL22_HUMAN 60S ribosomal protein L22 OS=Homo sapiens GN=RPL22 PE=1 SV=2	P35268|RL22	R.YFQINQDEEEEEDED.-	114	128						295000	295000	467.17	s(DKO1_45min) r(2)	DKO1	DKO1-a2	DKO1 Sample2	45 min		28.58		2			1.2e-06	9.3e-06	398.4	398.4	966.381	966.369	12.56	0	1930.75	1930.72	28.55	2	1141	33000	24074	28.58	27.91	29.09	ms2_search_2_col_0_byonic_s(sample1) r(2)	D:\Data\20210316_NEB\Glycopeptides - 30min Gradient\byos_tmp\Byologics_30min.uXHbJ\ms2_search_2_col_0_byonic_s(sample1) r(2).byrslt	D:/Data/20210316_NEB/Glycopeptides - 30min Gradient/20210317_IO25cm_30min_NEB_Sample2_GlycoStt40K_400ng_Slot1-12_1_611.d	0	20210317_io25cm_30min_neb_sample2_glycostt40k_400ng_slot1-12_1_611.24074.24074.2	QTOF_HCD	1.118	Reference	14786.9	9.65	900000	0.08	2	23490	sp|P35268|RL22_HUMAN 60S ribosomal protein L22 OS=Homo sapiens GN=RPL22 PE=1 SV=2	7772.2.1
P35268|RL22_HUMAN 60S ribosomal protein L22 OS=Homo sapiens GN=RPL22 PE=1 SV=2	P35268|RL22	R.YFQINQDEEEEEDED.-	114	128						295000	295000	467.81	s(DKO1_45min) r(2)	DKO1	DKO1-a2	DKO1 Sample2	45 min		28.58		2			1.1e-06	8.7e-06	341.2	341.2	966.369	966.369	0.65	0	1930.72	1930.72	28.57	2	1141	33000	24097	28.58	27.91	29.09	ms2_search_2_col_0_byonic_s(sample1) r(2)	D:\Data\20210316_NEB\Glycopeptides - 30min Gradient\byos_tmp\Byologics_30min.uXHbJ\ms2_search_2_col_0_byonic_s(sample1) r(2).byrslt	D:/Data/20210316_NEB/Glycopeptides - 30min Gradient/20210317_IO25cm_30min_NEB_Sample2_GlycoStt40K_400ng_Slot1-12_1_611.d	0	20210317_io25cm_30min_neb_sample2_glycostt40k_400ng_slot1-12_1_611.24097.24097.2	QTOF_HCD	1.115	Reference	14786.9	9.65	900000		2	23503	sp|P35268|RL22_HUMAN 60S ribosomal protein L22 OS=Homo sapiens GN=RPL22 PE=1 SV=2	7772.2.2
P35268|RL22_HUMAN 60S ribosomal protein L22 OS=Homo sapiens GN=RPL22 PE=1 SV=2	P35268|RL22	R.YFQINQDEEEEEDED.-	114	128						90000	90000	465.87	s(DKO1_45min) r(3)	DKO1	DKO1-a3	DKO1 Sample3	45 min		28.65		2			7.1e-08	5.4e-07	417.7	417.7	966.37	966.369	1.72	0	1930.73	1930.72	28.63	3	1141	11900	22408	28.65	28.51	29.09	ms2_search_3_col_0_byonic_s(sample1) r(3)	D:\Data\20210316_NEB\Glycopeptides - 30min Gradient\byos_tmp\Byologics_30min.uXHbJ\ms2_search_3_col_0_byonic_s(sample1) r(3).byrslt	D:/Data/20210316_NEB/Glycopeptides - 30min Gradient/20210317_IO25cm_30min_NEB_Sample3_GlycoStt40K_400ng_Slot1-13_1_612.d	0	20210317_io25cm_30min_neb_sample3_glycostt40k_400ng_slot1-13_1_612.22408.22408.2	QTOF_HCD	1.117	Reference	14786.9	9.65	300000	0.08	3	40639	sp|P35268|RL22_HUMAN 60S ribosomal protein L22 OS=Homo sapiens GN=RPL22 PE=1 SV=2	7772.3.1
P35268|RL22_HUMAN 60S ribosomal protein L22 OS=Homo sapiens GN=RPL22 PE=1 SV=2	P35268|RL22	R.YFQINQDEEEEEDED.-	114	128						90000	90000	513.19	s(DKO1_45min) r(3)	DKO1	DKO1-a3	DKO1 Sample3	45 min		28.65		2			2.9e-08	2.2e-07	489.8	489.8	966.37	966.369	1.72	0	1930.73	1930.72	28.64	3	1141	11900	22420	28.65	28.51	29.09	ms2_search_3_col_0_byonic_s(sample1) r(3)	D:\Data\20210316_NEB\Glycopeptides - 30min Gradient\byos_tmp\Byologics_30min.uXHbJ\ms2_search_3_col_0_byonic_s(sample1) r(3).byrslt	D:/Data/20210316_NEB/Glycopeptides - 30min Gradient/20210317_IO25cm_30min_NEB_Sample3_GlycoStt40K_400ng_Slot1-13_1_612.d	0	20210317_io25cm_30min_neb_sample3_glycostt40k_400ng_slot1-13_1_612.22420.22420.2	QTOF_HCD	1.119	Reference	14786.9	9.65	300000		3	40644	sp|P35268|RL22_HUMAN 60S ribosomal protein L22 OS=Homo sapiens GN=RPL22 PE=1 SV=2	7772.3.2
P35268|RL22_HUMAN 60S ribosomal protein L22 OS=Homo sapiens GN=RPL22 PE=1 SV=2	P35268|RL22	R.YFQINQDEEEEEDED.-	114	128						126000	126000	489.18	s(HCT116_45min) r(1)	HCT116	HCT116-a1	HCT116 Sample1	45 min		28.73		2			2.8e-08	2.2e-07	417.1	417.1	966.37	966.369	1.17	0	1930.73	1930.72	28.72	4	1141	19100	21115	28.73	28.64	29.17	ms2_search_4_col_0_byonic_s(sample2) r(1)	D:\Data\20210316_NEB\Glycopeptides - 30min Gradient\byos_tmp\Byologics_30min.uXHbJ\ms2_search_4_col_0_byonic_s(sample2) r(1).byrslt	D:/Data/20210316_NEB/Glycopeptides - 30min Gradient/20210317_IO25cm_30min_NEB_Sample4_GlycoStt40K_400ng_Slot1-14_1_614.d	0	20210317_io25cm_30min_neb_sample4_glycostt40k_400ng_slot1-14_1_614.21115.21115.2	QTOF_HCD	1.121	NonReference	14786.9	9.65	400000	0.07	1	56266	sp|P35268|RL22_HUMAN 60S ribosomal protein L22 OS=Homo sapiens GN=RPL22 PE=1 SV=2	7772.4.1
P35268|RL22_HUMAN 60S ribosomal protein L22 OS=Homo sapiens GN=RPL22 PE=1 SV=2	P35268|RL22	R.YFQINQDEEEEEDED.-	114	128						126000	126000	500.68	s(HCT116_45min) r(1)	HCT116	HCT116-a1	HCT116 Sample1	45 min		28.73		2			2.8e-08	2.2e-07	482.3	482.3	966.37	966.369	1.17	0	1930.73	1930.72	28.73	4	1141	19100	21127	28.73	28.64	29.17	ms2_search_4_col_0_byonic_s(sample2) r(1)	D:\Data\20210316_NEB\Glycopeptides - 30min Gradient\byos_tmp\Byologics_30min.uXHbJ\ms2_search_4_col_0_byonic_s(sample2) r(1).byrslt	D:/Data/20210316_NEB/Glycopeptides - 30min Gradient/20210317_IO25cm_30min_NEB_Sample4_GlycoStt40K_400ng_Slot1-14_1_614.d	0	20210317_io25cm_30min_neb_sample4_glycostt40k_400ng_slot1-14_1_614.21127.21127.2	QTOF_HCD	1.121	NonReference	14786.9	9.65	400000		1	56269	sp|P35268|RL22_HUMAN 60S ribosomal protein L22 OS=Homo sapiens GN=RPL22 PE=1 SV=2	7772.4.2
P35268|RL22_HUMAN 60S ribosomal protein L22 OS=Homo sapiens GN=RPL22 PE=1 SV=2	P35268|RL22	R.YFQINQDEEEEEDED.-	114	128						107000	107000	488.09	s(HCT116_45min) r(2)	HCT116	HCT116-a2	HCT116 Sample2	45 min		28.73		2			4.6e-06	3.6e-05	372	372	966.37	966.369	0.97	0	1930.72	1930.72	28.72	5	1141	14800	21224	28.73	28.39	29.13	ms2_search_5_col_0_byonic_s(sample2) r(2)	D:\Data\20210316_NEB\Glycopeptides - 30min Gradient\byos_tmp\Byologics_30min.uXHbJ\ms2_search_5_col_0_byonic_s(sample2) r(2).byrslt	D:/Data/20210316_NEB/Glycopeptides - 30min Gradient/20210317_IO25cm_30min_NEB_Sample5_GlycoStt40K_400ng_Slot1-15_1_615.d	0	20210317_io25cm_30min_neb_sample5_glycostt40k_400ng_slot1-15_1_615.21224.21224.2	QTOF_HCD	1.119	NonReference	14786.9	9.65	300000	0.08	2	72326	sp|P35268|RL22_HUMAN 60S ribosomal protein L22 OS=Homo sapiens GN=RPL22 PE=1 SV=2	7772.5.1
P35268|RL22_HUMAN 60S ribosomal protein L22 OS=Homo sapiens GN=RPL22 PE=1 SV=2	P35268|RL22	R.YFQINQDEEEEEDED.-	114	128						107000	107000	541.46	s(HCT116_45min) r(2)	HCT116	HCT116-a2	HCT116 Sample2	45 min		28.73		2			4.5e-09	3.6e-08	518	518	966.37	966.369	0.97	0	1930.72	1930.72	28.73	5	1141	14800	21234	28.73	28.39	29.13	ms2_search_5_col_0_byonic_s(sample2) r(2)	D:\Data\20210316_NEB\Glycopeptides - 30min Gradient\byos_tmp\Byologics_30min.uXHbJ\ms2_search_5_col_0_byonic_s(sample2) r(2).byrslt	D:/Data/20210316_NEB/Glycopeptides - 30min Gradient/20210317_IO25cm_30min_NEB_Sample5_GlycoStt40K_400ng_Slot1-15_1_615.d	0	20210317_io25cm_30min_neb_sample5_glycostt40k_400ng_slot1-15_1_615.21234.21234.2	QTOF_HCD	1.123	NonReference	14786.9	9.65	300000		2	72329	sp|P35268|RL22_HUMAN 60S ribosomal protein L22 OS=Homo sapiens GN=RPL22 PE=1 SV=2	7772.5.2
P35268|RL22_HUMAN 60S ribosomal protein L22 OS=Homo sapiens GN=RPL22 PE=1 SV=2	P35268|RL22	R.YFQINQDEEEEEDED.-	114	128						107000	107000	460.09	s(HCT116_45min) r(2)	HCT116	HCT116-a2	HCT116 Sample2	45 min		28.73		2			9.6e-08	7.7e-07	416.3	416.3	966.369	966.369	0.54	0	1930.72	1930.72	28.75	5	1141	14800	21256	28.73	28.39	29.13	ms2_search_5_col_0_byonic_s(sample2) r(2)	D:\Data\20210316_NEB\Glycopeptides - 30min Gradient\byos_tmp\Byologics_30min.uXHbJ\ms2_search_5_col_0_byonic_s(sample2) r(2).byrslt	D:/Data/20210316_NEB/Glycopeptides - 30min Gradient/20210317_IO25cm_30min_NEB_Sample5_GlycoStt40K_400ng_Slot1-15_1_615.d	0	20210317_io25cm_30min_neb_sample5_glycostt40k_400ng_slot1-15_1_615.21256.21256.2	QTOF_HCD	1.1	NonReference	14786.9	9.65	300000		2	72339	sp|P35268|RL22_HUMAN 60S ribosomal protein L22 OS=Homo sapiens GN=RPL22 PE=1 SV=2	7772.5.3
P35268|RL22_HUMAN 60S ribosomal protein L22 OS=Homo sapiens GN=RPL22 PE=1 SV=2	P35268|RL22	R.YFQINQDEEEEEDED.-	114	128						134000	134000	511.71	s(HCT116_45min) r(3)	HCT116	HCT116-a3	HCT116 Sample3	45 min		28.78		2			7.5e-09	6.2e-08	506.4	506.4	966.369	966.369	0.1	0	1930.72	1930.72	28.76	6	1141	14900	20271	28.78	28.59	30.24	ms2_search_6_col_0_byonic_s(sample2) r(3)	D:\Data\20210316_NEB\Glycopeptides - 30min Gradient\byos_tmp\Byologics_30min.uXHbJ\ms2_search_6_col_0_byonic_s(sample2) r(3).byrslt	D:/Data/20210316_NEB/Glycopeptides - 30min Gradient/20210317_IO25cm_30min_NEB_Sample6_GlycoStt40K_400ng_Slot1-16_1_616.d	1	20210317_io25cm_30min_neb_sample6_glycostt40k_400ng_slot1-16_1_616.20271.20271.2	QTOF_HCD	1.125	NonReference	14786.9	9.65	400000	0.08	3	87754	sp|P35268|RL22_HUMAN 60S ribosomal protein L22 OS=Homo sapiens GN=RPL22 PE=1 SV=2	7772.6
P35475|IDUA_HUMAN Alpha-L-iduronidase OS=Homo sapiens GN=IDUA PE=1 SV=2	P35475|IDUA	R.FQVnNTR.P	369	375	HexNAc(2)Hex(6)Phospho(1)	N4(NGlycan/1458.4420)	4	372	N372	113000	113000	142.1	s(HCT116_45min) r(1)	HCT116	HCT116-a1	HCT116 Sample1	45 min	N4(NGlycan/1458.4420)	6.32	N	2	372	4	0.18	0.89	20.1	20.1	1168.95	1168.95	-2.17	0	2335.88	2335.88	6.26	4	1881	8850	941	6.32	5.56	6.64	ms2_search_4_col_0_byonic_s(sample2) r(1)	D:\Data\20210316_NEB\Glycopeptides - 30min Gradient\byos_tmp\Byologics_30min.uXHbJ\ms2_search_4_col_0_byonic_s(sample2) r(1).byrslt	D:/Data/20210316_NEB/Glycopeptides - 30min Gradient/20210317_IO25cm_30min_NEB_Sample4_GlycoStt40K_400ng_Slot1-14_1_614.d	1	20210317_io25cm_30min_neb_sample4_glycostt40k_400ng_slot1-14_1_614.941.941.2	QTOF_HCD	1.186	NonReference	72663.3	9.35	300000	0.18	1	49789	sp|P35475|IDUA_HUMAN Alpha-L-iduronidase OS=Homo sapiens GN=IDUA PE=1 SV=2	7773.1
P35475|IDUA_HUMAN Alpha-L-iduronidase OS=Homo sapiens GN=IDUA PE=1 SV=2	P35475|IDUA	R.FQVnNTR.P	369	375	HexNAc(2)Hex(6)Phospho(1)	N4(NGlycan/1458.4420)	4	372	N372	69400	69400	166.21	s(HCT116_45min) r(2)	HCT116	HCT116-a2	HCT116 Sample2	45 min	N4(NGlycan/1458.4420)	6.36	N	2	372	4	0.16	0.78	10.2	10.2	1168.95	1168.95	-2.92	0	2335.88	2335.88	6.36	5	1881	5320	968	6.36	6.02	6.57	ms2_search_5_col_0_byonic_s(sample2) r(2)	D:\Data\20210316_NEB\Glycopeptides - 30min Gradient\byos_tmp\Byologics_30min.uXHbJ\ms2_search_5_col_0_byonic_s(sample2) r(2).byrslt	D:/Data/20210316_NEB/Glycopeptides - 30min Gradient/20210317_IO25cm_30min_NEB_Sample5_GlycoStt40K_400ng_Slot1-15_1_615.d	0	20210317_io25cm_30min_neb_sample5_glycostt40k_400ng_slot1-15_1_615.968.968.2	QTOF_HCD	1.188	NonReference	72663.3	9.35	200000	0.2	2	65995	sp|P35475|IDUA_HUMAN Alpha-L-iduronidase OS=Homo sapiens GN=IDUA PE=1 SV=2	7773.2.1
P35475|IDUA_HUMAN Alpha-L-iduronidase OS=Homo sapiens GN=IDUA PE=1 SV=2	P35475|IDUA	R.FQVnNTR.P	369	375	HexNAc(2)Hex(6)Phospho(1)	N4(NGlycan/1458.4420)	4	372	N372	69400	69400	116.66	s(HCT116_45min) r(2)	HCT116	HCT116-a2	HCT116 Sample2	45 min	N4(NGlycan/1458.4420)	6.36	N	2	372	4	0.27	0.9	9.7	9.7	1168.95	1168.95	-0.11	0	2335.88	2335.88	6.29	5	1881	5320	951	6.36	6.02	6.57	ms2_search_5_col_0_byonic_s(sample2) r(2)	D:\Data\20210316_NEB\Glycopeptides - 30min Gradient\byos_tmp\Byologics_30min.uXHbJ\ms2_search_5_col_0_byonic_s(sample2) r(2).byrslt	D:/Data/20210316_NEB/Glycopeptides - 30min Gradient/20210317_IO25cm_30min_NEB_Sample5_GlycoStt40K_400ng_Slot1-15_1_615.d	0	20210317_io25cm_30min_neb_sample5_glycostt40k_400ng_slot1-15_1_615.951.951.2	QTOF_HCD	1.189	NonReference	72663.3	9.35	200000		2	65993	sp|P35475|IDUA_HUMAN Alpha-L-iduronidase OS=Homo sapiens GN=IDUA PE=1 SV=2	7773.2.2
P35475|IDUA_HUMAN Alpha-L-iduronidase OS=Homo sapiens GN=IDUA PE=1 SV=2	P35475|IDUA	R.FQVnNTR.P	369	375	HexNAc(2)Hex(6)Phospho(1)	N4(NGlycan/1458.4420)	4	372	N372	109000	109000	168.37	s(HCT116_45min) r(3)	HCT116	HCT116-a3	HCT116 Sample3	45 min	N4(NGlycan/1458.4420)	6.38	N	2	372	4	0.15	0.79	12.9	12.9	1168.95	1168.95	-2.92	0	2335.88	2335.88	6.31	6	1881	7930	887	6.38	6.08	6.68	ms2_search_6_col_0_byonic_s(sample2) r(3)	D:\Data\20210316_NEB\Glycopeptides - 30min Gradient\byos_tmp\Byologics_30min.uXHbJ\ms2_search_6_col_0_byonic_s(sample2) r(3).byrslt	D:/Data/20210316_NEB/Glycopeptides - 30min Gradient/20210317_IO25cm_30min_NEB_Sample6_GlycoStt40K_400ng_Slot1-16_1_616.d	1	20210317_io25cm_30min_neb_sample6_glycostt40k_400ng_slot1-16_1_616.887.887.2	QTOF_HCD	1.19	NonReference	72663.3	9.35	300000	0.21	3	81458	sp|P35475|IDUA_HUMAN Alpha-L-iduronidase OS=Homo sapiens GN=IDUA PE=1 SV=2	7773.3
P35475|IDUA_HUMAN Alpha-L-iduronidase OS=Homo sapiens GN=IDUA PE=1 SV=2	P35475|IDUA	R.FQVnNTRPPHVQLLR.K	369	383	HexNAc(2)Hex(7)	N4(NGlycan/1540.5285)	4	372	N372	45000	45000	318.65	s(HCT116_45min) r(1)	HCT116	HCT116-a1	HCT116 Sample1	45 min	N4(NGlycan/1540.5285)	22.59	N	4	372	4	6.7e-05	0.0025	124.3	124.3	840.638	840.64	-2.2	0	3358.52	3358.53	22.59	4	1881	2560	14919	22.59	21.87	23.24	ms2_search_4_col_0_byonic_s(sample2) r(1)	D:\Data\20210316_NEB\Glycopeptides - 30min Gradient\byos_tmp\Byologics_30min.uXHbJ\ms2_search_4_col_0_byonic_s(sample2) r(1).byrslt	D:/Data/20210316_NEB/Glycopeptides - 30min Gradient/20210317_IO25cm_30min_NEB_Sample4_GlycoStt40K_400ng_Slot1-14_1_614.d	1	20210317_io25cm_30min_neb_sample4_glycostt40k_400ng_slot1-14_1_614.14919.14919.4	QTOF_HCD	0.937	NonReference	72663.3	9.35	200000	0.16	1	53911	sp|P35475|IDUA_HUMAN Alpha-L-iduronidase OS=Homo sapiens GN=IDUA PE=1 SV=2	7774
P35475|IDUA_HUMAN Alpha-L-iduronidase OS=Homo sapiens GN=IDUA PE=1 SV=2	P35475|IDUA	R.FQVnNTRPPHVQLLR.K	369	383	HexNAc(2)Hex(8)	N4(NGlycan/1702.5813)	4	372	N372	77100	77100	536.5	s(HCT116_45min) r(1)	HCT116	HCT116-a1	HCT116 Sample1	45 min	N4(NGlycan/1702.5813)	22.52	N	4	372	4	3e-08	1.1e-06	207.6	207.6	881.152	881.153	-1.46	0	3520.58	3520.58	22.57	4	1881	7030	14894	22.52	22.1	22.82	ms2_search_4_col_0_byonic_s(sample2) r(1)	D:\Data\20210316_NEB\Glycopeptides - 30min Gradient\byos_tmp\Byologics_30min.uXHbJ\ms2_search_4_col_0_byonic_s(sample2) r(1).byrslt	D:/Data/20210316_NEB/Glycopeptides - 30min Gradient/20210317_IO25cm_30min_NEB_Sample4_GlycoStt40K_400ng_Slot1-14_1_614.d	1	20210317_io25cm_30min_neb_sample4_glycostt40k_400ng_slot1-14_1_614.14894.14894.4	QTOF_HCD	0.924	NonReference	72663.3	9.35	300000	0.16	1	53898	sp|P35475|IDUA_HUMAN Alpha-L-iduronidase OS=Homo sapiens GN=IDUA PE=1 SV=2	7775.1
P35475|IDUA_HUMAN Alpha-L-iduronidase OS=Homo sapiens GN=IDUA PE=1 SV=2	P35475|IDUA	R.FQVnNTRPPHVQLLR.K	369	383	HexNAc(2)Hex(8)	N4(NGlycan/1702.5813)	4	372	N372	88400	88400	652	s(HCT116_45min) r(2)	HCT116	HCT116-a2	HCT116 Sample2	45 min	N4(NGlycan/1702.5813)	22.59	N	4	372	4	1.4e-10	1.1e-09	267.1	267.1	881.155	881.153	2.53	0	3520.59	3520.58	22.57	5	1881	6780	15093	22.59	22.03	22.73	ms2_search_5_col_0_byonic_s(sample2) r(2)	D:\Data\20210316_NEB\Glycopeptides - 30min Gradient\byos_tmp\Byologics_30min.uXHbJ\ms2_search_5_col_0_byonic_s(sample2) r(2).byrslt	D:/Data/20210316_NEB/Glycopeptides - 30min Gradient/20210317_IO25cm_30min_NEB_Sample5_GlycoStt40K_400ng_Slot1-15_1_615.d	1	20210317_io25cm_30min_neb_sample5_glycostt40k_400ng_slot1-15_1_615.15093.15093.4	QTOF_HCD	0.933	NonReference	72663.3	9.35	300000	0.19	2	70038	sp|P35475|IDUA_HUMAN Alpha-L-iduronidase OS=Homo sapiens GN=IDUA PE=1 SV=2	7775.2
P35475|IDUA_HUMAN Alpha-L-iduronidase OS=Homo sapiens GN=IDUA PE=1 SV=2	P35475|IDUA	R.FQVnNTRPPHVQLLR.K	369	383	HexNAc(2)Hex(8)	N4(NGlycan/1702.5813)	4	372	N372	75400	75400	571.19	s(HCT116_45min) r(3)	HCT116	HCT116-a3	HCT116 Sample3	45 min	N4(NGlycan/1702.5813)	22.51	N	4	372	4	6.5e-08	5.4e-07	262.1	262.1	881.152	881.153	-0.82	0	3520.58	3520.58	22.57	6	1881	6320	14336	22.51	22.12	22.72	ms2_search_6_col_0_byonic_s(sample2) r(3)	D:\Data\20210316_NEB\Glycopeptides - 30min Gradient\byos_tmp\Byologics_30min.uXHbJ\ms2_search_6_col_0_byonic_s(sample2) r(3).byrslt	D:/Data/20210316_NEB/Glycopeptides - 30min Gradient/20210317_IO25cm_30min_NEB_Sample6_GlycoStt40K_400ng_Slot1-16_1_616.d	1	20210317_io25cm_30min_neb_sample6_glycostt40k_400ng_slot1-16_1_616.14336.14336.4	QTOF_HCD	0.931	NonReference	72663.3	9.35	300000	0.16	3	85511	sp|P35475|IDUA_HUMAN Alpha-L-iduronidase OS=Homo sapiens GN=IDUA PE=1 SV=2	7775.3
P35475|IDUA_HUMAN Alpha-L-iduronidase OS=Homo sapiens GN=IDUA PE=1 SV=2	P35475|IDUA	R.FQVnNTRPPHVQLLR.K	369	383	HexNAc(6)Hex(3)	N4(NGlycan/1704.6347)	4	372	N372	19300	19300	374.75	s(HCT116_45min) r(1)	HCT116	HCT116-a1	HCT116 Sample1	45 min	N4(NGlycan/1704.6347)	22.52	N	4	372	4	2.7e-05	0.001	101.5	101.5	881.652	881.666	-16.05	0	3522.58	3522.64	22.55	4	1881	3290	14863	22.52	22.43	22.56	ms2_search_4_col_0_byonic_s(sample2) r(1)	D:\Data\20210316_NEB\Glycopeptides - 30min Gradient\byos_tmp\Byologics_30min.uXHbJ\ms2_search_4_col_0_byonic_s(sample2) r(1).byrslt	D:/Data/20210316_NEB/Glycopeptides - 30min Gradient/20210317_IO25cm_30min_NEB_Sample4_GlycoStt40K_400ng_Slot1-14_1_614.d	1	20210317_io25cm_30min_neb_sample4_glycostt40k_400ng_slot1-14_1_614.14863.14863.4	QTOF_HCD	0.934	NonReference	72663.3	9.35	80000	0.11	1	53883	sp|P35475|IDUA_HUMAN Alpha-L-iduronidase OS=Homo sapiens GN=IDUA PE=1 SV=2	7776
P35475|IDUA_HUMAN Alpha-L-iduronidase OS=Homo sapiens GN=IDUA PE=1 SV=2	P35475|IDUA	R.FQVnNTRPPHVQLLR.K	369	383	HexNAc(2)Hex(9)	N4(NGlycan/1864.6342)	4	372	N372	153000	153000	627.53	s(HCT116_45min) r(1)	HCT116	HCT116-a1	HCT116 Sample1	45 min	N4(NGlycan/1864.6342)	22.47	N	4	372	4	1e-10	3.9e-09	253.4	253.4	921.662	921.666	-4.32	0	3682.62	3682.64	22.42	4	1881	16700	14717	22.47	22.26	23.35	ms2_search_4_col_0_byonic_s(sample2) r(1)	D:\Data\20210316_NEB\Glycopeptides - 30min Gradient\byos_tmp\Byologics_30min.uXHbJ\ms2_search_4_col_0_byonic_s(sample2) r(1).byrslt	D:/Data/20210316_NEB/Glycopeptides - 30min Gradient/20210317_IO25cm_30min_NEB_Sample4_GlycoStt40K_400ng_Slot1-14_1_614.d	0	20210317_io25cm_30min_neb_sample4_glycostt40k_400ng_slot1-14_1_614.14717.14717.4	QTOF_HCD	0.915	NonReference	72663.3	9.35	600000	0.12	1	53844	sp|P35475|IDUA_HUMAN Alpha-L-iduronidase OS=Homo sapiens GN=IDUA PE=1 SV=2	7777.1.1
P35475|IDUA_HUMAN Alpha-L-iduronidase OS=Homo sapiens GN=IDUA PE=1 SV=2	P35475|IDUA	R.FQVnNTRPPHVQLLR.K	369	383	HexNAc(2)Hex(9)	N4(NGlycan/1864.6342)	4	372	N372	153000	153000	644.15	s(HCT116_45min) r(1)	HCT116	HCT116-a1	HCT116 Sample1	45 min	N4(NGlycan/1864.6342)	22.47	N	4	372	4	7.4e-11	2.8e-09	286.3	286.3	921.662	921.666	-4.32	0	3682.62	3682.64	22.41	4	1881	16700	14705	22.47	22.26	23.35	ms2_search_4_col_0_byonic_s(sample2) r(1)	D:\Data\20210316_NEB\Glycopeptides - 30min Gradient\byos_tmp\Byologics_30min.uXHbJ\ms2_search_4_col_0_byonic_s(sample2) r(1).byrslt	D:/Data/20210316_NEB/Glycopeptides - 30min Gradient/20210317_IO25cm_30min_NEB_Sample4_GlycoStt40K_400ng_Slot1-14_1_614.d	0	20210317_io25cm_30min_neb_sample4_glycostt40k_400ng_slot1-14_1_614.14705.14705.4	QTOF_HCD	0.918	NonReference	72663.3	9.35	600000		1	53841	sp|P35475|IDUA_HUMAN Alpha-L-iduronidase OS=Homo sapiens GN=IDUA PE=1 SV=2	7777.1.2
P35475|IDUA_HUMAN Alpha-L-iduronidase OS=Homo sapiens GN=IDUA PE=1 SV=2	P35475|IDUA	R.FQVnNTRPPHVQLLR.K	369	383	HexNAc(2)Hex(9)	N4(NGlycan/1864.6342)	4	372	N372	159000	159000	568.03	s(HCT116_45min) r(2)	HCT116	HCT116-a2	HCT116 Sample2	45 min	N4(NGlycan/1864.6342)	22.52	N	4	372	4	1.2e-07	9.7e-07	244.2	244.2	921.66	921.666	-6.39	0	3682.61	3682.64	22.44	5	1881	14700	14962	22.52	22.33	23.19	ms2_search_5_col_0_byonic_s(sample2) r(2)	D:\Data\20210316_NEB\Glycopeptides - 30min Gradient\byos_tmp\Byologics_30min.uXHbJ\ms2_search_5_col_0_byonic_s(sample2) r(2).byrslt	D:/Data/20210316_NEB/Glycopeptides - 30min Gradient/20210317_IO25cm_30min_NEB_Sample5_GlycoStt40K_400ng_Slot1-15_1_615.d	0	20210317_io25cm_30min_neb_sample5_glycostt40k_400ng_slot1-15_1_615.14962.14962.4	QTOF_HCD	0.916	NonReference	72663.3	9.35	600000	0.14	2	69988	sp|P35475|IDUA_HUMAN Alpha-L-iduronidase OS=Homo sapiens GN=IDUA PE=1 SV=2	7777.2.1
P35475|IDUA_HUMAN Alpha-L-iduronidase OS=Homo sapiens GN=IDUA PE=1 SV=2	P35475|IDUA	R.FQVnNTRPPHVQLLR.K	369	383	HexNAc(2)Hex(9)	N4(NGlycan/1864.6342)	4	372	N372	159000	159000	564.28	s(HCT116_45min) r(2)	HCT116	HCT116-a2	HCT116 Sample2	45 min	N4(NGlycan/1864.6342)	22.52	N	4	372	4	1.1e-07	8.5e-07	234.3	234.3	921.66	921.666	-6.39	0	3682.61	3682.64	22.43	5	1881	14700	14949	22.52	22.33	23.19	ms2_search_5_col_0_byonic_s(sample2) r(2)	D:\Data\20210316_NEB\Glycopeptides - 30min Gradient\byos_tmp\Byologics_30min.uXHbJ\ms2_search_5_col_0_byonic_s(sample2) r(2).byrslt	D:/Data/20210316_NEB/Glycopeptides - 30min Gradient/20210317_IO25cm_30min_NEB_Sample5_GlycoStt40K_400ng_Slot1-15_1_615.d	0	20210317_io25cm_30min_neb_sample5_glycostt40k_400ng_slot1-15_1_615.14949.14949.4	QTOF_HCD	0.918	NonReference	72663.3	9.35	600000		2	69987	sp|P35475|IDUA_HUMAN Alpha-L-iduronidase OS=Homo sapiens GN=IDUA PE=1 SV=2	7777.2.2
P35475|IDUA_HUMAN Alpha-L-iduronidase OS=Homo sapiens GN=IDUA PE=1 SV=2	P35475|IDUA	R.FQVnNTRPPHVQLLR.K	369	383	HexNAc(2)Hex(9)	N4(NGlycan/1864.6342)	4	372	N372	114000	114000	585.55	s(HCT116_45min) r(3)	HCT116	HCT116-a3	HCT116 Sample3	45 min	N4(NGlycan/1864.6342)	22.51	N	4	372	4	1.5e-07	1.3e-06	242.2	242.2	921.669	921.666	3.33	0	3682.65	3682.64	22.44	6	1881	14100	14216	22.51	22.17	22.61	ms2_search_6_col_0_byonic_s(sample2) r(3)	D:\Data\20210316_NEB\Glycopeptides - 30min Gradient\byos_tmp\Byologics_30min.uXHbJ\ms2_search_6_col_0_byonic_s(sample2) r(3).byrslt	D:/Data/20210316_NEB/Glycopeptides - 30min Gradient/20210317_IO25cm_30min_NEB_Sample6_GlycoStt40K_400ng_Slot1-16_1_616.d	0	20210317_io25cm_30min_neb_sample6_glycostt40k_400ng_slot1-16_1_616.14216.14216.4	QTOF_HCD	0.918	NonReference	72663.3	9.35	500000	0.12	3	85471	sp|P35475|IDUA_HUMAN Alpha-L-iduronidase OS=Homo sapiens GN=IDUA PE=1 SV=2	7777.3.1
P35475|IDUA_HUMAN Alpha-L-iduronidase OS=Homo sapiens GN=IDUA PE=1 SV=2	P35475|IDUA	R.FQVnNTRPPHVQLLR.K	369	383	HexNAc(2)Hex(9)	N4(NGlycan/1864.6342)	4	372	N372	114000	114000	560.26	s(HCT116_45min) r(3)	HCT116	HCT116-a3	HCT116 Sample3	45 min	N4(NGlycan/1864.6342)	22.51	N	4	372	4	2.1e-07	1.7e-06	168.1	168.1	921.664	921.666	-1.99	0	3682.63	3682.64	22.42	6	1881	14100	14195	22.51	22.17	22.61	ms2_search_6_col_0_byonic_s(sample2) r(3)	D:\Data\20210316_NEB\Glycopeptides - 30min Gradient\byos_tmp\Byologics_30min.uXHbJ\ms2_search_6_col_0_byonic_s(sample2) r(3).byrslt	D:/Data/20210316_NEB/Glycopeptides - 30min Gradient/20210317_IO25cm_30min_NEB_Sample6_GlycoStt40K_400ng_Slot1-16_1_616.d	0	20210317_io25cm_30min_neb_sample6_glycostt40k_400ng_slot1-16_1_616.14195.14195.4	QTOF_HCD	0.919	NonReference	72663.3	9.35	500000		3	85468	sp|P35475|IDUA_HUMAN Alpha-L-iduronidase OS=Homo sapiens GN=IDUA PE=1 SV=2	7777.3.2
P35527|K1C9_HUMAN Keratin, type I cytoskeletal 9 OS=Homo sapiens GN=KRT9 PE=1 SV=3	P35527|K1C9	R.SGGGGGGGLGSGGSIR.S	14	29						9870	9870	341.37	s(DKO1_45min) r(3)	DKO1	DKO1-a3	DKO1 Sample3	45 min		10.37		2			5.7e-06	4.4e-05	242.9	242.9	616.805	616.803	4.3	0	1231.6	1231.59	10.39	3	1834	2580	4181	10.37	10.3	10.42	ms2_search_3_col_0_byonic_s(sample1) r(3)	D:\Data\20210316_NEB\Glycopeptides - 30min Gradient\byos_tmp\Byologics_30min.uXHbJ\ms2_search_3_col_0_byonic_s(sample1) r(3).byrslt	D:/Data/20210316_NEB/Glycopeptides - 30min Gradient/20210317_IO25cm_30min_NEB_Sample3_GlycoStt40K_400ng_Slot1-13_1_612.d	1	20210317_io25cm_30min_neb_sample3_glycostt40k_400ng_slot1-13_1_612.4181.4181.2	QTOF_HCD	0.897	Reference	62059.9	4.96	20000	0.06	3	34345	sp|P35527|K1C9_HUMAN Keratin, type I cytoskeletal 9 OS=Homo sapiens GN=KRT9 PE=1 SV=3	7778
P35527|K1C9_HUMAN Keratin, type I cytoskeletal 9 OS=Homo sapiens GN=KRT9 PE=1 SV=3	P35527|K1C9	K.nYSPYYnTIDDLK.D	200	212	HexNAc(2)Hex(6)Fuc(1)	N1(NGlycan/1524.5336)	1	200	N200	13200	13200	188.13	s(DKO1_45min) r(3)	DKO1	DKO1-a3	DKO1 Sample3	45 min	N1(NGlycan/1524.5336); N7(Deamidated/0.9840)	31.75	N,N	2	200206	1,7	0.27	0.88	22.2	22.2	1566.13	1566.13	-3.17	0	3130.24	3130.25	31.73	3	1834	1700	25593	31.75	31.64	32.17	ms2_search_3_col_0_byonic_s(sample1) r(3)	D:\Data\20210316_NEB\Glycopeptides - 30min Gradient\byos_tmp\Byologics_30min.uXHbJ\ms2_search_3_col_0_byonic_s(sample1) r(3).byrslt	D:/Data/20210316_NEB/Glycopeptides - 30min Gradient/20210317_IO25cm_30min_NEB_Sample3_GlycoStt40K_400ng_Slot1-13_1_612.d	1	20210317_io25cm_30min_neb_sample3_glycostt40k_400ng_slot1-13_1_612.25593.25593.2	QTOF_HCD	1.411	Reference	62059.9	4.96	80000	0.09	3	41895	sp|P35527|K1C9_HUMAN Keratin, type I cytoskeletal 9 OS=Homo sapiens GN=KRT9 PE=1 SV=3	7779
P35555|FBN1_HUMAN Fibrillin-1 OS=Homo sapiens GN=FBN1 PE=1 SV=3	P35555|FBN1	R.VLPVnVTDYCQLVR.Y	444	457	HexNAc(2)Hex(8)	N5(NGlycan/1702.5813)	5	448	N448	174000	174000	383.27	s(DKO1_45min) r(1)	DKO1	DKO1-a1	DKO1 Sample1	45 min	N5(NGlycan/1702.5813)	37	N	3	448	5	0.00016	0.00051	210.3	210.3	1126.84	1126.83	8.68	0	3377.49	3377.46	36.94	1	1825	10400	30139	37	36.37	37.3	ms2_search_1_col_0_byonic_s(sample1) r(1)	D:\Data\20210316_NEB\Glycopeptides - 30min Gradient\byos_tmp\Byologics_30min.uXHbJ\ms2_search_1_col_0_byonic_s(sample1) r(1).byrslt	D:/Data/20210316_NEB/Glycopeptides - 30min Gradient/20210317_IO25cm_30min_NEB_Sample1_GlycoStt40K_400ng_Slot1-11_1_610.d	1	20210317_io25cm_30min_neb_sample1_glycostt40k_400ng_slot1-11_1_610.30139.30139.3	QTOF_HCD	1.08	Reference	311872	4.62	700000	0.14	1	10728	sp|P35555|FBN1_HUMAN Fibrillin-1 OS=Homo sapiens GN=FBN1 PE=1 SV=3	7780.1
P35555|FBN1_HUMAN Fibrillin-1 OS=Homo sapiens GN=FBN1 PE=1 SV=3	P35555|FBN1	R.VLPVnVTDYCQLVR.Y	444	457	HexNAc(2)Hex(8)	N5(NGlycan/1702.5813)	5	448	N448	159000	159000	553.38	s(DKO1_45min) r(3)	DKO1	DKO1-a3	DKO1 Sample3	45 min	N5(NGlycan/1702.5813)	37.06	N	3	448	5	2.6e-07	2e-06	231.2	231.2	1126.83	1126.83	1.71	0	3377.46	3377.46	37	3	1825	10800	31323	37.06	36.62	37.41	ms2_search_3_col_0_byonic_s(sample1) r(3)	D:\Data\20210316_NEB\Glycopeptides - 30min Gradient\byos_tmp\Byologics_30min.uXHbJ\ms2_search_3_col_0_byonic_s(sample1) r(3).byrslt	D:/Data/20210316_NEB/Glycopeptides - 30min Gradient/20210317_IO25cm_30min_NEB_Sample3_GlycoStt40K_400ng_Slot1-13_1_612.d	1	20210317_io25cm_30min_neb_sample3_glycostt40k_400ng_slot1-13_1_612.31323.31323.3	QTOF_HCD	1.08	Reference	311872	4.62	600000	0.07	3	43875	sp|P35555|FBN1_HUMAN Fibrillin-1 OS=Homo sapiens GN=FBN1 PE=1 SV=3	7780.2
P35555|FBN1_HUMAN Fibrillin-1 OS=Homo sapiens GN=FBN1 PE=1 SV=3	P35555|FBN1	K.TNDDQTmCLDINECERDACGnGTCRNTIGSFNCR.C	1882	1915	HexNAc(2)Hex(7)	N21(NGlycan/1540.5285)	21	1902	N1902	79400	79400	30.82	s(DKO1_45min) r(3)	DKO1	DKO1-a3	DKO1 Sample3	45 min	M7(Oxidation/15.9949); N21(NGlycan/1540.5285)	7.36	M,N	4	18881902	7,21	0.42	0.94	17.9	17.9	1403.55	1403.54	2.68	1	5610.16	5610.14	7.35	3	1825	7180	1704	7.36	6.64	7.73	ms2_search_3_col_0_byonic_s(sample1) r(3)	D:\Data\20210316_NEB\Glycopeptides - 30min Gradient\byos_tmp\Byologics_30min.uXHbJ\ms2_search_3_col_0_byonic_s(sample1) r(3).byrslt	D:/Data/20210316_NEB/Glycopeptides - 30min Gradient/20210317_IO25cm_30min_NEB_Sample3_GlycoStt40K_400ng_Slot1-13_1_612.d	1	20210317_io25cm_30min_neb_sample3_glycostt40k_400ng_slot1-13_1_612.1704.1704.4	QTOF_HCD	1.046	Reference	311872	4.62	400000	0.14	3	33620	sp|P35555|FBN1_HUMAN Fibrillin-1 OS=Homo sapiens GN=FBN1 PE=1 SV=3	7781
P35555|FBN1_HUMAN Fibrillin-1 OS=Homo sapiens GN=FBN1 PE=1 SV=3	P35555|FBN1	K.TNDDQTmCLDINECERDACGnGTCRNTIGSFNCR.C	1882	1915	HexNAc(6)Hex(3)	N21(NGlycan/1704.6347)	21	1902	N1902	214000	214000	106.24	s(DKO1_45min) r(1)	DKO1	DKO1-a1	DKO1 Sample1	45 min	M7(Oxidation/15.9949); N21(NGlycan/1704.6347)	7.2	M,N	5	18881902	7,21	0.49	0.96	20	7.5	1155.86	1155.86	-0.21	-1	5774.25	5774.25	7.19	1	1825	13000	1351	7.2	6.46	8.2	ms2_search_1_col_0_byonic_s(sample1) r(1)	D:\Data\20210316_NEB\Glycopeptides - 30min Gradient\byos_tmp\Byologics_30min.uXHbJ\ms2_search_1_col_0_byonic_s(sample1) r(1).byrslt	D:/Data/20210316_NEB/Glycopeptides - 30min Gradient/20210317_IO25cm_30min_NEB_Sample1_GlycoStt40K_400ng_Slot1-11_1_610.d	1	20210317_io25cm_30min_neb_sample1_glycostt40k_400ng_slot1-11_1_610.1351.1351.5	QTOF_HCD	0.89	Reference	311872	4.62	1000000	0.12	1	297	sp|P35555|FBN1_HUMAN Fibrillin-1 OS=Homo sapiens GN=FBN1 PE=1 SV=3	7782
P35555|FBN1_HUMAN Fibrillin-1 OS=Homo sapiens GN=FBN1 PE=1 SV=3	P35555|FBN1	K.QHNCQFLCVNTIGGFTCK.C	2493	2510						1260000	1260000	121.15	s(DKO1_45min) r(1)	DKO1	DKO1-a1	DKO1 Sample1	45 min		20.23		3			0.33	0.86	60.5	60.5	728.659	728.664	-6.89	0	2182.96	2182.97	20.25	1	1825	173000	12950	20.23	19.14	20.97	ms2_search_1_col_0_byonic_s(sample1) r(1)	D:\Data\20210316_NEB\Glycopeptides - 30min Gradient\byos_tmp\Byologics_30min.uXHbJ\ms2_search_1_col_0_byonic_s(sample1) r(1).byrslt	D:/Data/20210316_NEB/Glycopeptides - 30min Gradient/20210317_IO25cm_30min_NEB_Sample1_GlycoStt40K_400ng_Slot1-11_1_610.d	1	20210317_io25cm_30min_neb_sample1_glycostt40k_400ng_slot1-11_1_610.12950.12950.3	QTOF_HCD	1.005	Reference	311872	4.62	4000000	0.09	1	3990	sp|P35555|FBN1_HUMAN Fibrillin-1 OS=Homo sapiens GN=FBN1 PE=1 SV=3	7783
P35573|GDE_HUMAN Glycogen debranching enzyme OS=Homo sapiens GN=AGL PE=1 SV=3	P35573|GDE	K.ESGYNMIHFTPLQTLGLSR.S	152	170						26900	26900	384.69	s(HCT116_45min) r(1)	HCT116	HCT116-a1	HCT116 Sample1	45 min		43.71		3			6.6e-06	5.3e-05	331.6	331.6	722.027	722.033	-8.55	0	2163.06	2163.08	43.74	4	2027	3610	36918	43.71	43.32	43.85	ms2_search_4_col_0_byonic_s(sample2) r(1)	D:\Data\20210316_NEB\Glycopeptides - 30min Gradient\byos_tmp\Byologics_30min.uXHbJ\ms2_search_4_col_0_byonic_s(sample2) r(1).byrslt	D:/Data/20210316_NEB/Glycopeptides - 30min Gradient/20210317_IO25cm_30min_NEB_Sample4_GlycoStt40K_400ng_Slot1-14_1_614.d	1	20210317_io25cm_30min_neb_sample4_glycostt40k_400ng_slot1-14_1_614.36918.36918.3	QTOF_HCD	0.908	NonReference	174724	6.3	80000	0.08	1	62349	sp|P35573|GDE_HUMAN Glycogen debranching enzyme OS=Homo sapiens GN=AGL PE=1 SV=3	7784.1
P35573|GDE_HUMAN Glycogen debranching enzyme OS=Homo sapiens GN=AGL PE=1 SV=3	P35573|GDE	K.ESGYNMIHFTPLQTLGLSR.S	152	170						37500	37500	431.58	s(HCT116_45min) r(2)	HCT116	HCT116-a2	HCT116 Sample2	45 min		43.74		3			3.3e-06	2.6e-05	369	369	722.028	722.033	-7.77	0	2163.06	2163.08	43.74	5	2027	3380	36653	43.74	43.04	44.25	ms2_search_5_col_0_byonic_s(sample2) r(2)	D:\Data\20210316_NEB\Glycopeptides - 30min Gradient\byos_tmp\Byologics_30min.uXHbJ\ms2_search_5_col_0_byonic_s(sample2) r(2).byrslt	D:/Data/20210316_NEB/Glycopeptides - 30min Gradient/20210317_IO25cm_30min_NEB_Sample5_GlycoStt40K_400ng_Slot1-15_1_615.d	0	20210317_io25cm_30min_neb_sample5_glycostt40k_400ng_slot1-15_1_615.36653.36653.3	QTOF_HCD	0.905	NonReference	174724	6.3	100000	0.09	2	78154	sp|P35573|GDE_HUMAN Glycogen debranching enzyme OS=Homo sapiens GN=AGL PE=1 SV=3	7784.2.1
P35573|GDE_HUMAN Glycogen debranching enzyme OS=Homo sapiens GN=AGL PE=1 SV=3	P35573|GDE	K.ESGYNMIHFTPLQTLGLSR.S	152	170						37500	37500	291.8	s(HCT116_45min) r(2)	HCT116	HCT116-a2	HCT116 Sample2	45 min		43.74		3			1.2e-05	9.7e-05	291.8	291.8	722.027	722.033	-9.08	0	2163.06	2163.08	43.76	5	2027	3380	36674	43.74	43.04	44.25	ms2_search_5_col_0_byonic_s(sample2) r(2)	D:\Data\20210316_NEB\Glycopeptides - 30min Gradient\byos_tmp\Byologics_30min.uXHbJ\ms2_search_5_col_0_byonic_s(sample2) r(2).byrslt	D:/Data/20210316_NEB/Glycopeptides - 30min Gradient/20210317_IO25cm_30min_NEB_Sample5_GlycoStt40K_400ng_Slot1-15_1_615.d	0	20210317_io25cm_30min_neb_sample5_glycostt40k_400ng_slot1-15_1_615.36674.36674.3	QTOF_HCD	0.905	NonReference	174724	6.3	100000		2	78166	sp|P35573|GDE_HUMAN Glycogen debranching enzyme OS=Homo sapiens GN=AGL PE=1 SV=3	7784.2.2
P35573|GDE_HUMAN Glycogen debranching enzyme OS=Homo sapiens GN=AGL PE=1 SV=3	P35573|GDE	K.ESGYNMIHFTPLQTLGLSR.S	152	170						37500	37500	297.4	s(HCT116_45min) r(2)	HCT116	HCT116-a2	HCT116 Sample2	45 min		43.74		3			0.0013	0.01	255	255	722.027	722.033	-9.08	0	2163.06	2163.08	43.78	5	2027	3380	36696	43.74	43.04	44.25	ms2_search_5_col_0_byonic_s(sample2) r(2)	D:\Data\20210316_NEB\Glycopeptides - 30min Gradient\byos_tmp\Byologics_30min.uXHbJ\ms2_search_5_col_0_byonic_s(sample2) r(2).byrslt	D:/Data/20210316_NEB/Glycopeptides - 30min Gradient/20210317_IO25cm_30min_NEB_Sample5_GlycoStt40K_400ng_Slot1-15_1_615.d	0	20210317_io25cm_30min_neb_sample5_glycostt40k_400ng_slot1-15_1_615.36696.36696.3	QTOF_HCD	0.91	NonReference	174724	6.3	100000		2	78174	sp|P35573|GDE_HUMAN Glycogen debranching enzyme OS=Homo sapiens GN=AGL PE=1 SV=3	7784.2.3
P35573|GDE_HUMAN Glycogen debranching enzyme OS=Homo sapiens GN=AGL PE=1 SV=3	P35573|GDE	K.EWnVICITDVVYnHTAANSK.W	207	226	HexNAc(3)Hex(5)	N13(NGlycan/1419.5022)	13	219	N219	34200	34200	62.49	s(HCT116_45min) r(2)	HCT116	HCT116-a2	HCT116 Sample2	45 min	N3(Deamidated/0.9840); N13(NGlycan/1419.5022)	32.12	N,N	3	209219	3,13	0.47	0.96	4.7	4.7	1252.22	1252.21	7.01	0	3753.62	3753.6	32.14	5	2027	2820	24687	32.12	31.52	32.4	ms2_search_5_col_0_byonic_s(sample2) r(2)	D:\Data\20210316_NEB\Glycopeptides - 30min Gradient\byos_tmp\Byologics_30min.uXHbJ\ms2_search_5_col_0_byonic_s(sample2) r(2).byrslt	D:/Data/20210316_NEB/Glycopeptides - 30min Gradient/20210317_IO25cm_30min_NEB_Sample5_GlycoStt40K_400ng_Slot1-15_1_615.d	1	20210317_io25cm_30min_neb_sample5_glycostt40k_400ng_slot1-15_1_615.24687.24687.3	QTOF_HCD	1.129	NonReference	174724	6.3	300000	0.13	2	73650	sp|P35573|GDE_HUMAN Glycogen debranching enzyme OS=Homo sapiens GN=AGL PE=1 SV=3	7785
P35579|MYH9_HUMAN Myosin-9 OS=Homo sapiens GN=MYH9 PE=1 SV=4	P35579|MYH9	K.LVWVPSDK.S	31	38						20900	20900	161.4	s(DKO1_45min) r(2)	DKO1	DKO1-a2	DKO1 Sample2	45 min		24.87		2			0.12	0.8	61.9	61.9	472.267	472.266	2.44	0	942.52	942.518	24.89	2	21	3360	20143	24.87	24.38	25.01	ms2_search_2_col_0_byonic_s(sample1) r(2)	D:\Data\20210316_NEB\Glycopeptides - 30min Gradient\byos_tmp\Byologics_30min.uXHbJ\ms2_search_2_col_0_byonic_s(sample1) r(2).byrslt	D:/Data/20210316_NEB/Glycopeptides - 30min Gradient/20210317_IO25cm_30min_NEB_Sample2_GlycoStt40K_400ng_Slot1-12_1_611.d	1	20210317_io25cm_30min_neb_sample2_glycostt40k_400ng_slot1-12_1_611.20143.20143.2	QTOF_HCD	0.806	Reference	226509	5.34	40000	0.08	2	21880	sp|P35579|MYH9_HUMAN Myosin-9 OS=Homo sapiens GN=MYH9 PE=1 SV=4	7786
P35579|MYH9_HUMAN Myosin-9 OS=Homo sapiens GN=MYH9 PE=1 SV=4	P35579|MYH9	K.SGFEPASLKEEVGEEAIVELVENGK.K	39	63						27100	27100	673.04	s(DKO1_45min) r(1)	DKO1	DKO1-a1	DKO1 Sample1	45 min		45.83		3			6.9e-13	3.5e-11	473.2	473.2	887.444	887.448	-5.24	0	2659.31	2659.32	45.8	1	21	2980	37677	45.83	45.09	46.2	ms2_search_1_col_0_byonic_s(sample1) r(1)	D:\Data\20210316_NEB\Glycopeptides - 30min Gradient\byos_tmp\Byologics_30min.uXHbJ\ms2_search_1_col_0_byonic_s(sample1) r(1).byrslt	D:/Data/20210316_NEB/Glycopeptides - 30min Gradient/20210317_IO25cm_30min_NEB_Sample1_GlycoStt40K_400ng_Slot1-11_1_610.d	0	20210317_io25cm_30min_neb_sample1_glycostt40k_400ng_slot1-11_1_610.37677.37677.3	QTOF_HCD	0.977	Reference	226509	5.34	90000	0.08	1	13641	sp|P35579|MYH9_HUMAN Myosin-9 OS=Homo sapiens GN=MYH9 PE=1 SV=4	7787.1.1
P35579|MYH9_HUMAN Myosin-9 OS=Homo sapiens GN=MYH9 PE=1 SV=4	P35579|MYH9	K.SGFEPASLKEEVGEEAIVELVENGK.K	39	63						27100	27100	548.3	s(DKO1_45min) r(1)	DKO1	DKO1-a1	DKO1 Sample1	45 min		45.83		3			5.7e-10	2.9e-08	447.7	447.7	887.446	887.448	-2.09	0	2659.32	2659.32	45.84	1	21	2980	37696	45.83	45.09	46.2	ms2_search_1_col_0_byonic_s(sample1) r(1)	D:\Data\20210316_NEB\Glycopeptides - 30min Gradient\byos_tmp\Byologics_30min.uXHbJ\ms2_search_1_col_0_byonic_s(sample1) r(1).byrslt	D:/Data/20210316_NEB/Glycopeptides - 30min Gradient/20210317_IO25cm_30min_NEB_Sample1_GlycoStt40K_400ng_Slot1-11_1_610.d	0	20210317_io25cm_30min_neb_sample1_glycostt40k_400ng_slot1-11_1_610.37696.37696.3	QTOF_HCD	0.974	Reference	226509	5.34	90000		1	13648	sp|P35579|MYH9_HUMAN Myosin-9 OS=Homo sapiens GN=MYH9 PE=1 SV=4	7787.1.2
P35579|MYH9_HUMAN Myosin-9 OS=Homo sapiens GN=MYH9 PE=1 SV=4	P35579|MYH9	K.SGFEPASLKEEVGEEAIVELVENGK.K	39	63						27100	27100	619.67	s(DKO1_45min) r(1)	DKO1	DKO1-a1	DKO1 Sample1	45 min		45.83		3			3.8e-12	1.9e-10	467.7	467.7	887.446	887.448	-2.09	0	2659.32	2659.32	45.85	1	21	2980	37707	45.83	45.09	46.2	ms2_search_1_col_0_byonic_s(sample1) r(1)	D:\Data\20210316_NEB\Glycopeptides - 30min Gradient\byos_tmp\Byologics_30min.uXHbJ\ms2_search_1_col_0_byonic_s(sample1) r(1).byrslt	D:/Data/20210316_NEB/Glycopeptides - 30min Gradient/20210317_IO25cm_30min_NEB_Sample1_GlycoStt40K_400ng_Slot1-11_1_610.d	0	20210317_io25cm_30min_neb_sample1_glycostt40k_400ng_slot1-11_1_610.37707.37707.3	QTOF_HCD	0.973	Reference	226509	5.34	90000		1	13650	sp|P35579|MYH9_HUMAN Myosin-9 OS=Homo sapiens GN=MYH9 PE=1 SV=4	7787.1.3
P35579|MYH9_HUMAN Myosin-9 OS=Homo sapiens GN=MYH9 PE=1 SV=4	P35579|MYH9	K.SGFEPASLKEEVGEEAIVELVENGK.K	39	63						40500	40500	681.84	s(DKO1_45min) r(3)	DKO1	DKO1-a3	DKO1 Sample3	45 min		45.9		3			1.7e-12	4.9e-11	487.7	487.7	887.446	887.448	-2.26	0	2659.32	2659.32	45.94	3	21	4250	40091	45.9	45.83	46.43	ms2_search_3_col_0_byonic_s(sample1) r(3)	D:\Data\20210316_NEB\Glycopeptides - 30min Gradient\byos_tmp\Byologics_30min.uXHbJ\ms2_search_3_col_0_byonic_s(sample1) r(3).byrslt	D:/Data/20210316_NEB/Glycopeptides - 30min Gradient/20210317_IO25cm_30min_NEB_Sample3_GlycoStt40K_400ng_Slot1-13_1_612.d	1	20210317_io25cm_30min_neb_sample3_glycostt40k_400ng_slot1-13_1_612.40091.40091.3	QTOF_HCD	0.982	Reference	226509	5.34	100000	0.1	3	47286	sp|P35579|MYH9_HUMAN Myosin-9 OS=Homo sapiens GN=MYH9 PE=1 SV=4	7787.2
P35579|MYH9_HUMAN Myosin-9 OS=Homo sapiens GN=MYH9 PE=1 SV=4	P35579|MYH9	K.SGFEPASLKEEVGEEAIVELVENGK.K	39	63						55500	55500	675.93	s(HCT116_45min) r(1)	HCT116	HCT116-a1	HCT116 Sample1	45 min		45.96		3			2.9e-12	1.1e-10	491.3	491.3	887.446	887.448	-2.24	0	2659.32	2659.32	45.96	4	21	3980	39022	45.96	45.27	46.22	ms2_search_4_col_0_byonic_s(sample2) r(1)	D:\Data\20210316_NEB\Glycopeptides - 30min Gradient\byos_tmp\Byologics_30min.uXHbJ\ms2_search_4_col_0_byonic_s(sample2) r(1).byrslt	D:/Data/20210316_NEB/Glycopeptides - 30min Gradient/20210317_IO25cm_30min_NEB_Sample4_GlycoStt40K_400ng_Slot1-14_1_614.d	0	20210317_io25cm_30min_neb_sample4_glycostt40k_400ng_slot1-14_1_614.39022.39022.3	QTOF_HCD	0.988	NonReference	226509	5.34	200000	0.09	1	63220	sp|P35579|MYH9_HUMAN Myosin-9 OS=Homo sapiens GN=MYH9 PE=1 SV=4	7787.3.1
P35579|MYH9_HUMAN Myosin-9 OS=Homo sapiens GN=MYH9 PE=1 SV=4	P35579|MYH9	K.SGFEPASLKEEVGEEAIVELVENGK.K	39	63						55500	55500	690.82	s(HCT116_45min) r(1)	HCT116	HCT116-a1	HCT116 Sample1	45 min		45.96		3			1.2e-12	4.5e-11	552.8	552.8	887.449	887.448	1.07	0	2659.33	2659.32	45.98	4	21	3980	39045	45.96	45.27	46.22	ms2_search_4_col_0_byonic_s(sample2) r(1)	D:\Data\20210316_NEB\Glycopeptides - 30min Gradient\byos_tmp\Byologics_30min.uXHbJ\ms2_search_4_col_0_byonic_s(sample2) r(1).byrslt	D:/Data/20210316_NEB/Glycopeptides - 30min Gradient/20210317_IO25cm_30min_NEB_Sample4_GlycoStt40K_400ng_Slot1-14_1_614.d	0	20210317_io25cm_30min_neb_sample4_glycostt40k_400ng_slot1-14_1_614.39045.39045.3	QTOF_HCD	0.986	NonReference	226509	5.34	200000		1	63227	sp|P35579|MYH9_HUMAN Myosin-9 OS=Homo sapiens GN=MYH9 PE=1 SV=4	7787.3.2
P35579|MYH9_HUMAN Myosin-9 OS=Homo sapiens GN=MYH9 PE=1 SV=4	P35579|MYH9	K.SGFEPASLKEEVGEEAIVELVENGK.K	39	63						40500	40500	567.28	s(HCT116_45min) r(2)	HCT116	HCT116-a2	HCT116 Sample2	45 min		45.99		3			1.6e-09	5.8e-08	472.9	472.9	887.444	887.448	-4.94	0	2659.31	2659.32	45.99	5	21	3050	38685	45.99	45.92	46.47	ms2_search_5_col_0_byonic_s(sample2) r(2)	D:\Data\20210316_NEB\Glycopeptides - 30min Gradient\byos_tmp\Byologics_30min.uXHbJ\ms2_search_5_col_0_byonic_s(sample2) r(2).byrslt	D:/Data/20210316_NEB/Glycopeptides - 30min Gradient/20210317_IO25cm_30min_NEB_Sample5_GlycoStt40K_400ng_Slot1-15_1_615.d	1	20210317_io25cm_30min_neb_sample5_glycostt40k_400ng_slot1-15_1_615.38685.38685.3	QTOF_HCD	0.986	NonReference	226509	5.34	100000	0.11	2	78931	sp|P35579|MYH9_HUMAN Myosin-9 OS=Homo sapiens GN=MYH9 PE=1 SV=4	7787.4
P35579|MYH9_HUMAN Myosin-9 OS=Homo sapiens GN=MYH9 PE=1 SV=4	P35579|MYH9	K.SGFEPASLKEEVGEEAIVELVENGK.K	39	63						45700	45700	703.03	s(HCT116_45min) r(3)	HCT116	HCT116-a3	HCT116 Sample3	45 min		45.98		3			8.3e-13	3.7e-11	506.6	506.6	887.444	887.448	-5.17	0	2659.31	2659.32	45.98	6	21	3490	37369	45.98	45.29	46.26	ms2_search_6_col_0_byonic_s(sample2) r(3)	D:\Data\20210316_NEB\Glycopeptides - 30min Gradient\byos_tmp\Byologics_30min.uXHbJ\ms2_search_6_col_0_byonic_s(sample2) r(3).byrslt	D:/Data/20210316_NEB/Glycopeptides - 30min Gradient/20210317_IO25cm_30min_NEB_Sample6_GlycoStt40K_400ng_Slot1-16_1_616.d	0	20210317_io25cm_30min_neb_sample6_glycostt40k_400ng_slot1-16_1_616.37369.37369.3	QTOF_HCD	0.99	NonReference	226509	5.34	100000	0.09	3	94313	sp|P35579|MYH9_HUMAN Myosin-9 OS=Homo sapiens GN=MYH9 PE=1 SV=4	7787.5.1
P35579|MYH9_HUMAN Myosin-9 OS=Homo sapiens GN=MYH9 PE=1 SV=4	P35579|MYH9	K.SGFEPASLKEEVGEEAIVELVENGK.K	39	63						45700	45700	736.55	s(HCT116_45min) r(3)	HCT116	HCT116-a3	HCT116 Sample3	45 min		45.98		3			8e-13	3.6e-11	522	522	887.449	887.448	0.49	0	2659.32	2659.32	46	6	21	3490	37389	45.98	45.29	46.26	ms2_search_6_col_0_byonic_s(sample2) r(3)	D:\Data\20210316_NEB\Glycopeptides - 30min Gradient\byos_tmp\Byologics_30min.uXHbJ\ms2_search_6_col_0_byonic_s(sample2) r(3).byrslt	D:/Data/20210316_NEB/Glycopeptides - 30min Gradient/20210317_IO25cm_30min_NEB_Sample6_GlycoStt40K_400ng_Slot1-16_1_616.d	0	20210317_io25cm_30min_neb_sample6_glycostt40k_400ng_slot1-16_1_616.37389.37389.3	QTOF_HCD	0.987	NonReference	226509	5.34	100000		3	94319	sp|P35579|MYH9_HUMAN Myosin-9 OS=Homo sapiens GN=MYH9 PE=1 SV=4	7787.5.2
P35579|MYH9_HUMAN Myosin-9 OS=Homo sapiens GN=MYH9 PE=1 SV=4	P35579|MYH9	K.SGFEPASLKEEVGEEAIVELVEnGK.K	39	63						56700	56700	539.92	s(DKO1_45min) r(1)	DKO1	DKO1-a1	DKO1 Sample1	45 min	N23(Deamidated/0.9840)	44.62	N	3	61	23	3.1e-09	1.6e-07	483.9	483.9	887.777	887.776	1.08	0	2660.31	2660.31	46.63	1	21	3840	38275	44.62	44	46.8	ms2_search_1_col_0_byonic_s(sample1) r(1)	D:\Data\20210316_NEB\Glycopeptides - 30min Gradient\byos_tmp\Byologics_30min.uXHbJ\ms2_search_1_col_0_byonic_s(sample1) r(1).byrslt	D:/Data/20210316_NEB/Glycopeptides - 30min Gradient/20210317_IO25cm_30min_NEB_Sample1_GlycoStt40K_400ng_Slot1-11_1_610.d	0	20210317_io25cm_30min_neb_sample1_glycostt40k_400ng_slot1-11_1_610.38275.38275.3	QTOF_HCD	0.971	Reference	226509	5.34	300000	0.14	1	13845	sp|P35579|MYH9_HUMAN Myosin-9 OS=Homo sapiens GN=MYH9 PE=1 SV=4	7788.1.1
P35579|MYH9_HUMAN Myosin-9 OS=Homo sapiens GN=MYH9 PE=1 SV=4	P35579|MYH9	K.SGFEPASLKEEVGEEAIVELVEnGK.K	39	63						56700	56700	861.86	s(DKO1_45min) r(1)	DKO1	DKO1-a1	DKO1 Sample1	45 min	N23(Deamidated/0.9840)	44.62	N	3	61	23	0	1.7e-15	672	672	887.778	887.776	1.47	0	2660.31	2660.31	44.64	1	21	3840	36849	44.62	44	46.8	ms2_search_1_col_0_byonic_s(sample1) r(1)	D:\Data\20210316_NEB\Glycopeptides - 30min Gradient\byos_tmp\Byologics_30min.uXHbJ\ms2_search_1_col_0_byonic_s(sample1) r(1).byrslt	D:/Data/20210316_NEB/Glycopeptides - 30min Gradient/20210317_IO25cm_30min_NEB_Sample1_GlycoStt40K_400ng_Slot1-11_1_610.d	0	20210317_io25cm_30min_neb_sample1_glycostt40k_400ng_slot1-11_1_610.36849.36849.3	QTOF_HCD	0.977	Reference	226509	5.34	300000		1	13330	sp|P35579|MYH9_HUMAN Myosin-9 OS=Homo sapiens GN=MYH9 PE=1 SV=4	7788.1.2
P35579|MYH9_HUMAN Myosin-9 OS=Homo sapiens GN=MYH9 PE=1 SV=4	P35579|MYH9	K.SGFEPASLKEEVGEEAIVELVEnGK.K	39	63						56700	56700	726.02	s(DKO1_45min) r(1)	DKO1	DKO1-a1	DKO1 Sample1	45 min	N23(Deamidated/0.9840)	44.62	N	3	61	23	3.3e-14	1.7e-12	446.1	446.1	887.777	887.776	0.89	0	2660.31	2660.31	44.71	1	21	3840	36893	44.62	44	46.8	ms2_search_1_col_0_byonic_s(sample1) r(1)	D:\Data\20210316_NEB\Glycopeptides - 30min Gradient\byos_tmp\Byologics_30min.uXHbJ\ms2_search_1_col_0_byonic_s(sample1) r(1).byrslt	D:/Data/20210316_NEB/Glycopeptides - 30min Gradient/20210317_IO25cm_30min_NEB_Sample1_GlycoStt40K_400ng_Slot1-11_1_610.d	0	20210317_io25cm_30min_neb_sample1_glycostt40k_400ng_slot1-11_1_610.36893.36893.3	QTOF_HCD	0.976	Reference	226509	5.34	300000		1	13343	sp|P35579|MYH9_HUMAN Myosin-9 OS=Homo sapiens GN=MYH9 PE=1 SV=4	7788.1.3
P35579|MYH9_HUMAN Myosin-9 OS=Homo sapiens GN=MYH9 PE=1 SV=4	P35579|MYH9	K.SGFEPASLKEEVGEEAIVELVEnGK.K	39	63						56700	56700	740.25	s(DKO1_45min) r(1)	DKO1	DKO1-a1	DKO1 Sample1	45 min	N23(Deamidated/0.9840)	44.62	N	3	61	23	3.3e-14	1.7e-12	571.2	571.2	887.777	887.776	1.08	0	2660.31	2660.31	46.63	1	21	3840	38281	44.62	44	46.8	ms2_search_1_col_0_byonic_s(sample1) r(1)	D:\Data\20210316_NEB\Glycopeptides - 30min Gradient\byos_tmp\Byologics_30min.uXHbJ\ms2_search_1_col_0_byonic_s(sample1) r(1).byrslt	D:/Data/20210316_NEB/Glycopeptides - 30min Gradient/20210317_IO25cm_30min_NEB_Sample1_GlycoStt40K_400ng_Slot1-11_1_610.d	0	20210317_io25cm_30min_neb_sample1_glycostt40k_400ng_slot1-11_1_610.38281.38281.3	QTOF_HCD	0.969	Reference	226509	5.34	300000		1	13849	sp|P35579|MYH9_HUMAN Myosin-9 OS=Homo sapiens GN=MYH9 PE=1 SV=4	7788.1.4
P35579|MYH9_HUMAN Myosin-9 OS=Homo sapiens GN=MYH9 PE=1 SV=4	P35579|MYH9	K.SGFEPASLKEEVGEEAIVELVEnGK.K	39	63						56700	56700	411.13	s(DKO1_45min) r(1)	DKO1	DKO1-a1	DKO1 Sample1	45 min	N23(Deamidated/0.9840)	44.62	N	3	61	23	8.8e-06	0.00045	326.3	326.3	887.772	887.776	-4.97	0	2660.29	2660.31	46.67	1	21	3840	38300	44.62	44	46.8	ms2_search_1_col_0_byonic_s(sample1) r(1)	D:\Data\20210316_NEB\Glycopeptides - 30min Gradient\byos_tmp\Byologics_30min.uXHbJ\ms2_search_1_col_0_byonic_s(sample1) r(1).byrslt	D:/Data/20210316_NEB/Glycopeptides - 30min Gradient/20210317_IO25cm_30min_NEB_Sample1_GlycoStt40K_400ng_Slot1-11_1_610.d	0	20210317_io25cm_30min_neb_sample1_glycostt40k_400ng_slot1-11_1_610.38300.38300.3	QTOF_HCD	0.972	Reference	226509	5.34	300000		1	13858	sp|P35579|MYH9_HUMAN Myosin-9 OS=Homo sapiens GN=MYH9 PE=1 SV=4	7788.1.5
P35579|MYH9_HUMAN Myosin-9 OS=Homo sapiens GN=MYH9 PE=1 SV=4	P35579|MYH9	K.SGFEPASLKEEVGEEAIVELVEnGK.K	39	63						122000	122000	827.98	s(DKO1_45min) r(2)	DKO1	DKO1-a2	DKO1 Sample2	45 min	N23(Deamidated/0.9840)	44.72	N	3	61	23	9e-16	2.6e-14	575.4	575.4	887.776	887.776	-0.43	0	2660.31	2660.31	44.69	2	21	8270	41191	44.72	44.23	47.27	ms2_search_2_col_0_byonic_s(sample1) r(2)	D:\Data\20210316_NEB\Glycopeptides - 30min Gradient\byos_tmp\Byologics_30min.uXHbJ\ms2_search_2_col_0_byonic_s(sample1) r(2).byrslt	D:/Data/20210316_NEB/Glycopeptides - 30min Gradient/20210317_IO25cm_30min_NEB_Sample2_GlycoStt40K_400ng_Slot1-12_1_611.d	0	20210317_io25cm_30min_neb_sample2_glycostt40k_400ng_slot1-12_1_611.41191.41191.3	QTOF_HCD	0.985	Reference	226509	5.34	600000	0.13	2	30282	sp|P35579|MYH9_HUMAN Myosin-9 OS=Homo sapiens GN=MYH9 PE=1 SV=4	7788.2.1
P35579|MYH9_HUMAN Myosin-9 OS=Homo sapiens GN=MYH9 PE=1 SV=4	P35579|MYH9	K.SGFEPASLKEEVGEEAIVELVEnGK.K	39	63						122000	122000	855.68	s(DKO1_45min) r(2)	DKO1	DKO1-a2	DKO1 Sample2	45 min	N23(Deamidated/0.9840)	44.72	N	3	61	23	1e-16	2.6e-15	676.9	676.9	887.776	887.776	-0.43	0	2660.31	2660.31	44.68	2	21	8270	41180	44.72	44.23	47.27	ms2_search_2_col_0_byonic_s(sample1) r(2)	D:\Data\20210316_NEB\Glycopeptides - 30min Gradient\byos_tmp\Byologics_30min.uXHbJ\ms2_search_2_col_0_byonic_s(sample1) r(2).byrslt	D:/Data/20210316_NEB/Glycopeptides - 30min Gradient/20210317_IO25cm_30min_NEB_Sample2_GlycoStt40K_400ng_Slot1-12_1_611.d	0	20210317_io25cm_30min_neb_sample2_glycostt40k_400ng_slot1-12_1_611.41180.41180.3	QTOF_HCD	0.985	Reference	226509	5.34	600000		2	30276	sp|P35579|MYH9_HUMAN Myosin-9 OS=Homo sapiens GN=MYH9 PE=1 SV=4	7788.2.2
P35579|MYH9_HUMAN Myosin-9 OS=Homo sapiens GN=MYH9 PE=1 SV=4	P35579|MYH9	K.SGFEPASLKEEVGEEAIVELVEnGK.K	39	63						122000	122000	883.94	s(DKO1_45min) r(2)	DKO1	DKO1-a2	DKO1 Sample2	45 min	N23(Deamidated/0.9840)	44.72	N	3	61	23	1e-16	2.6e-15	632.4	632.4	887.775	887.776	-1.82	0	2660.3	2660.31	46.68	2	21	8270	43071	44.72	44.23	47.27	ms2_search_2_col_0_byonic_s(sample1) r(2)	D:\Data\20210316_NEB\Glycopeptides - 30min Gradient\byos_tmp\Byologics_30min.uXHbJ\ms2_search_2_col_0_byonic_s(sample1) r(2).byrslt	D:/Data/20210316_NEB/Glycopeptides - 30min Gradient/20210317_IO25cm_30min_NEB_Sample2_GlycoStt40K_400ng_Slot1-12_1_611.d	0	20210317_io25cm_30min_neb_sample2_glycostt40k_400ng_slot1-12_1_611.43071.43071.3	QTOF_HCD	0.977	Reference	226509	5.34	600000		2	31030	sp|P35579|MYH9_HUMAN Myosin-9 OS=Homo sapiens GN=MYH9 PE=1 SV=4	7788.2.3
P35579|MYH9_HUMAN Myosin-9 OS=Homo sapiens GN=MYH9 PE=1 SV=4	P35579|MYH9	K.SGFEPASLKEEVGEEAIVELVEnGK.K	39	63						84100	84100	875.03	s(DKO1_45min) r(3)	DKO1	DKO1-a3	DKO1 Sample3	45 min	N23(Deamidated/0.9840)	44.76	N	3	61	23	2e-16	7.2e-15	715.6	715.6	887.777	887.776	0.97	0	2660.31	2660.31	44.74	3	21	6320	39024	44.76	44.3	47.29	ms2_search_3_col_0_byonic_s(sample1) r(3)	D:\Data\20210316_NEB\Glycopeptides - 30min Gradient\byos_tmp\Byologics_30min.uXHbJ\ms2_search_3_col_0_byonic_s(sample1) r(3).byrslt	D:/Data/20210316_NEB/Glycopeptides - 30min Gradient/20210317_IO25cm_30min_NEB_Sample3_GlycoStt40K_400ng_Slot1-13_1_612.d	0	20210317_io25cm_30min_neb_sample3_glycostt40k_400ng_slot1-13_1_612.39024.39024.3	QTOF_HCD	0.986	Reference	226509	5.34	400000	0.13	3	46858	sp|P35579|MYH9_HUMAN Myosin-9 OS=Homo sapiens GN=MYH9 PE=1 SV=4	7788.3.1
P35579|MYH9_HUMAN Myosin-9 OS=Homo sapiens GN=MYH9 PE=1 SV=4	P35579|MYH9	K.SGFEPASLKEEVGEEAIVELVEnGK.K	39	63						84100	84100	715.13	s(DKO1_45min) r(3)	DKO1	DKO1-a3	DKO1 Sample3	45 min	N23(Deamidated/0.9840)	44.76	N	3	61	23	2.5e-13	7.2e-12	527.2	527.2	887.777	887.776	0.97	0	2660.31	2660.31	44.73	3	21	6320	39014	44.76	44.3	47.29	ms2_search_3_col_0_byonic_s(sample1) r(3)	D:\Data\20210316_NEB\Glycopeptides - 30min Gradient\byos_tmp\Byologics_30min.uXHbJ\ms2_search_3_col_0_byonic_s(sample1) r(3).byrslt	D:/Data/20210316_NEB/Glycopeptides - 30min Gradient/20210317_IO25cm_30min_NEB_Sample3_GlycoStt40K_400ng_Slot1-13_1_612.d	0	20210317_io25cm_30min_neb_sample3_glycostt40k_400ng_slot1-13_1_612.39014.39014.3	QTOF_HCD	0.988	Reference	226509	5.34	400000		3	46853	sp|P35579|MYH9_HUMAN Myosin-9 OS=Homo sapiens GN=MYH9 PE=1 SV=4	7788.3.2
P35579|MYH9_HUMAN Myosin-9 OS=Homo sapiens GN=MYH9 PE=1 SV=4	P35579|MYH9	K.SGFEPASLKEEVGEEAIVELVEnGK.K	39	63						84100	84100	808.47	s(DKO1_45min) r(3)	DKO1	DKO1-a3	DKO1 Sample3	45 min	N23(Deamidated/0.9840)	44.76	N	3	61	23	1.7e-15	4.9e-14	625.5	625.5	887.775	887.776	-0.85	0	2660.3	2660.31	46.73	3	21	6320	40768	44.76	44.3	47.29	ms2_search_3_col_0_byonic_s(sample1) r(3)	D:\Data\20210316_NEB\Glycopeptides - 30min Gradient\byos_tmp\Byologics_30min.uXHbJ\ms2_search_3_col_0_byonic_s(sample1) r(3).byrslt	D:/Data/20210316_NEB/Glycopeptides - 30min Gradient/20210317_IO25cm_30min_NEB_Sample3_GlycoStt40K_400ng_Slot1-13_1_612.d	0	20210317_io25cm_30min_neb_sample3_glycostt40k_400ng_slot1-13_1_612.40768.40768.3	QTOF_HCD	0.977	Reference	226509	5.34	400000		3	47547	sp|P35579|MYH9_HUMAN Myosin-9 OS=Homo sapiens GN=MYH9 PE=1 SV=4	7788.3.3
P35579|MYH9_HUMAN Myosin-9 OS=Homo sapiens GN=MYH9 PE=1 SV=4	P35579|MYH9	K.SGFEPASLKEEVGEEAIVELVEnGK.K	39	63						95500	95500	831.18	s(HCT116_45min) r(1)	HCT116	HCT116-a1	HCT116 Sample1	45 min	N23(Deamidated/0.9840)	44.83	N	3	61	23	6e-16	2.1e-14	629	629	887.774	887.776	-2.71	0	2660.3	2660.31	46.79	4	21	5200	39779	44.83	44.59	48.37	ms2_search_4_col_0_byonic_s(sample2) r(1)	D:\Data\20210316_NEB\Glycopeptides - 30min Gradient\byos_tmp\Byologics_30min.uXHbJ\ms2_search_4_col_0_byonic_s(sample2) r(1).byrslt	D:/Data/20210316_NEB/Glycopeptides - 30min Gradient/20210317_IO25cm_30min_NEB_Sample4_GlycoStt40K_400ng_Slot1-14_1_614.d	0	20210317_io25cm_30min_neb_sample4_glycostt40k_400ng_slot1-14_1_614.39779.39779.3	QTOF_HCD	0.981	NonReference	226509	5.34	400000	0.14	1	63512	sp|P35579|MYH9_HUMAN Myosin-9 OS=Homo sapiens GN=MYH9 PE=1 SV=4	7788.4.1
P35579|MYH9_HUMAN Myosin-9 OS=Homo sapiens GN=MYH9 PE=1 SV=4	P35579|MYH9	K.SGFEPASLKEEVGEEAIVELVEnGK.K	39	63						95500	95500	872.18	s(HCT116_45min) r(1)	HCT116	HCT116-a1	HCT116 Sample1	45 min	N23(Deamidated/0.9840)	44.83	N	3	61	23	1e-16	2.6e-15	629.5	629.5	887.774	887.776	-2.02	0	2660.3	2660.31	44.8	4	21	5200	37950	44.83	44.59	48.37	ms2_search_4_col_0_byonic_s(sample2) r(1)	D:\Data\20210316_NEB\Glycopeptides - 30min Gradient\byos_tmp\Byologics_30min.uXHbJ\ms2_search_4_col_0_byonic_s(sample2) r(1).byrslt	D:/Data/20210316_NEB/Glycopeptides - 30min Gradient/20210317_IO25cm_30min_NEB_Sample4_GlycoStt40K_400ng_Slot1-14_1_614.d	0	20210317_io25cm_30min_neb_sample4_glycostt40k_400ng_slot1-14_1_614.37950.37950.3	QTOF_HCD	0.99	NonReference	226509	5.34	400000		1	62753	sp|P35579|MYH9_HUMAN Myosin-9 OS=Homo sapiens GN=MYH9 PE=1 SV=4	7788.4.2
P35579|MYH9_HUMAN Myosin-9 OS=Homo sapiens GN=MYH9 PE=1 SV=4	P35579|MYH9	K.SGFEPASLKEEVGEEAIVELVEnGK.K	39	63						94800	94800	787.14	s(HCT116_45min) r(2)	HCT116	HCT116-a2	HCT116 Sample2	45 min	N23(Deamidated/0.9840)	44.8	N	3	61	23	3.1e-14	1.1e-12	581.5	581.5	887.777	887.776	0.63	0	2660.31	2660.31	46.77	5	21	4990	39378	44.8	44.39	47.19	ms2_search_5_col_0_byonic_s(sample2) r(2)	D:\Data\20210316_NEB\Glycopeptides - 30min Gradient\byos_tmp\Byologics_30min.uXHbJ\ms2_search_5_col_0_byonic_s(sample2) r(2).byrslt	D:/Data/20210316_NEB/Glycopeptides - 30min Gradient/20210317_IO25cm_30min_NEB_Sample5_GlycoStt40K_400ng_Slot1-15_1_615.d	0	20210317_io25cm_30min_neb_sample5_glycostt40k_400ng_slot1-15_1_615.39378.39378.3	QTOF_HCD	0.98	NonReference	226509	5.34	400000	0.13	2	79195	sp|P35579|MYH9_HUMAN Myosin-9 OS=Homo sapiens GN=MYH9 PE=1 SV=4	7788.5.1
P35579|MYH9_HUMAN Myosin-9 OS=Homo sapiens GN=MYH9 PE=1 SV=4	P35579|MYH9	K.SGFEPASLKEEVGEEAIVELVEnGK.K	39	63						94800	94800	685.94	s(HCT116_45min) r(2)	HCT116	HCT116-a2	HCT116 Sample2	45 min	N23(Deamidated/0.9840)	44.8	N	3	61	23	1.7e-12	6.3e-11	539.7	539.7	887.776	887.776	-0.41	0	2660.31	2660.31	44.82	5	21	4990	37644	44.8	44.39	47.19	ms2_search_5_col_0_byonic_s(sample2) r(2)	D:\Data\20210316_NEB\Glycopeptides - 30min Gradient\byos_tmp\Byologics_30min.uXHbJ\ms2_search_5_col_0_byonic_s(sample2) r(2).byrslt	D:/Data/20210316_NEB/Glycopeptides - 30min Gradient/20210317_IO25cm_30min_NEB_Sample5_GlycoStt40K_400ng_Slot1-15_1_615.d	0	20210317_io25cm_30min_neb_sample5_glycostt40k_400ng_slot1-15_1_615.37644.37644.3	QTOF_HCD	0.995	NonReference	226509	5.34	400000		2	78518	sp|P35579|MYH9_HUMAN Myosin-9 OS=Homo sapiens GN=MYH9 PE=1 SV=4	7788.5.2
P35579|MYH9_HUMAN Myosin-9 OS=Homo sapiens GN=MYH9 PE=1 SV=4	P35579|MYH9	K.SGFEPASLKEEVGEEAIVELVEnGK.K	39	63						94800	94800	800.53	s(HCT116_45min) r(2)	HCT116	HCT116-a2	HCT116 Sample2	45 min	N23(Deamidated/0.9840)	44.8	N	3	61	23	1.7e-15	6.3e-14	618.9	618.9	887.776	887.776	-0.41	0	2660.31	2660.31	44.82	5	21	4990	37654	44.8	44.39	47.19	ms2_search_5_col_0_byonic_s(sample2) r(2)	D:\Data\20210316_NEB\Glycopeptides - 30min Gradient\byos_tmp\Byologics_30min.uXHbJ\ms2_search_5_col_0_byonic_s(sample2) r(2).byrslt	D:/Data/20210316_NEB/Glycopeptides - 30min Gradient/20210317_IO25cm_30min_NEB_Sample5_GlycoStt40K_400ng_Slot1-15_1_615.d	0	20210317_io25cm_30min_neb_sample5_glycostt40k_400ng_slot1-15_1_615.37654.37654.3	QTOF_HCD	0.994	NonReference	226509	5.34	400000		2	78522	sp|P35579|MYH9_HUMAN Myosin-9 OS=Homo sapiens GN=MYH9 PE=1 SV=4	7788.5.3
P35579|MYH9_HUMAN Myosin-9 OS=Homo sapiens GN=MYH9 PE=1 SV=4	P35579|MYH9	K.SGFEPASLKEEVGEEAIVELVEnGK.K	39	63						94800	94800	801.74	s(HCT116_45min) r(2)	HCT116	HCT116-a2	HCT116 Sample2	45 min	N23(Deamidated/0.9840)	44.8	N	3	61	23	3.1e-15	1.1e-13	510.3	510.3	887.779	887.776	2.61	0	2660.31	2660.31	46.79	5	21	4990	39392	44.8	44.39	47.19	ms2_search_5_col_0_byonic_s(sample2) r(2)	D:\Data\20210316_NEB\Glycopeptides - 30min Gradient\byos_tmp\Byologics_30min.uXHbJ\ms2_search_5_col_0_byonic_s(sample2) r(2).byrslt	D:/Data/20210316_NEB/Glycopeptides - 30min Gradient/20210317_IO25cm_30min_NEB_Sample5_GlycoStt40K_400ng_Slot1-15_1_615.d	0	20210317_io25cm_30min_neb_sample5_glycostt40k_400ng_slot1-15_1_615.39392.39392.3	QTOF_HCD	0.981	NonReference	226509	5.34	400000		2	79202	sp|P35579|MYH9_HUMAN Myosin-9 OS=Homo sapiens GN=MYH9 PE=1 SV=4	7788.5.4
P35579|MYH9_HUMAN Myosin-9 OS=Homo sapiens GN=MYH9 PE=1 SV=4	P35579|MYH9	K.SGFEPASLKEEVGEEAIVELVEnGK.K	39	63						88100	88100	732.17	s(HCT116_45min) r(3)	HCT116	HCT116-a3	HCT116 Sample3	45 min	N23(Deamidated/0.9840)	44.82	N	3	61	23	4.5e-13	2e-11	570.9	570.9	887.775	887.776	-1.65	0	2660.3	2660.31	46.79	6	21	3830	38053	44.82	44.22	47.33	ms2_search_6_col_0_byonic_s(sample2) r(3)	D:\Data\20210316_NEB\Glycopeptides - 30min Gradient\byos_tmp\Byologics_30min.uXHbJ\ms2_search_6_col_0_byonic_s(sample2) r(3).byrslt	D:/Data/20210316_NEB/Glycopeptides - 30min Gradient/20210317_IO25cm_30min_NEB_Sample6_GlycoStt40K_400ng_Slot1-16_1_616.d	0	20210317_io25cm_30min_neb_sample6_glycostt40k_400ng_slot1-16_1_616.38053.38053.3	QTOF_HCD	0.981	NonReference	226509	5.34	400000	0.12	3	94562	sp|P35579|MYH9_HUMAN Myosin-9 OS=Homo sapiens GN=MYH9 PE=1 SV=4	7788.6.1
P35579|MYH9_HUMAN Myosin-9 OS=Homo sapiens GN=MYH9 PE=1 SV=4	P35579|MYH9	K.SGFEPASLKEEVGEEAIVELVEnGK.K	39	63						88100	88100	846.92	s(HCT116_45min) r(3)	HCT116	HCT116-a3	HCT116 Sample3	45 min	N23(Deamidated/0.9840)	44.82	N	3	61	23	4.5e-15	2e-13	656.6	656.6	887.775	887.776	-0.85	0	2660.3	2660.31	44.82	6	21	3830	36354	44.82	44.22	47.33	ms2_search_6_col_0_byonic_s(sample2) r(3)	D:\Data\20210316_NEB\Glycopeptides - 30min Gradient\byos_tmp\Byologics_30min.uXHbJ\ms2_search_6_col_0_byonic_s(sample2) r(3).byrslt	D:/Data/20210316_NEB/Glycopeptides - 30min Gradient/20210317_IO25cm_30min_NEB_Sample6_GlycoStt40K_400ng_Slot1-16_1_616.d	0	20210317_io25cm_30min_neb_sample6_glycostt40k_400ng_slot1-16_1_616.36354.36354.3	QTOF_HCD	0.991	NonReference	226509	5.34	400000		3	93910	sp|P35579|MYH9_HUMAN Myosin-9 OS=Homo sapiens GN=MYH9 PE=1 SV=4	7788.6.2
P35579|MYH9_HUMAN Myosin-9 OS=Homo sapiens GN=MYH9 PE=1 SV=4	P35579|MYH9	K.SGFEPASLKEEVGEEAIVELVENGKK.V	39	64						88600	88600	482.6	s(DKO1_45min) r(1)	DKO1	DKO1-a1	DKO1 Sample1	45 min		41.38		4			1.1e-06	5.9e-05	349.3	349.3	697.86	697.862	-3.12	0	2787.41	2787.42	41.7	1	21	6300	34542	41.38	40.87	41.82	ms2_search_1_col_0_byonic_s(sample1) r(1)	D:\Data\20210316_NEB\Glycopeptides - 30min Gradient\byos_tmp\Byologics_30min.uXHbJ\ms2_search_1_col_0_byonic_s(sample1) r(1).byrslt	D:/Data/20210316_NEB/Glycopeptides - 30min Gradient/20210317_IO25cm_30min_NEB_Sample1_GlycoStt40K_400ng_Slot1-11_1_610.d	1	20210317_io25cm_30min_neb_sample1_glycostt40k_400ng_slot1-11_1_610.34542.34542.4	QTOF_HCD	0.948	Reference	226509	5.34	300000	0.12	1	12441	sp|P35579|MYH9_HUMAN Myosin-9 OS=Homo sapiens GN=MYH9 PE=1 SV=4	7789.1
P35579|MYH9_HUMAN Myosin-9 OS=Homo sapiens GN=MYH9 PE=1 SV=4	P35579|MYH9	K.SGFEPASLKEEVGEEAIVELVENGKK.V	39	64						228000	228000	409.23	s(DKO1_45min) r(2)	DKO1	DKO1-a2	DKO1 Sample2	45 min		41.43		4			0.00015	0.0044	191.1	191.1	697.86	697.862	-2.77	0	2787.41	2787.42	41.77	2	21	15400	38251	41.43	40.92	41.98	ms2_search_2_col_0_byonic_s(sample1) r(2)	D:\Data\20210316_NEB\Glycopeptides - 30min Gradient\byos_tmp\Byologics_30min.uXHbJ\ms2_search_2_col_0_byonic_s(sample1) r(2).byrslt	D:/Data/20210316_NEB/Glycopeptides - 30min Gradient/20210317_IO25cm_30min_NEB_Sample2_GlycoStt40K_400ng_Slot1-12_1_611.d	0	20210317_io25cm_30min_neb_sample2_glycostt40k_400ng_slot1-12_1_611.38251.38251.4	QTOF_HCD	0.955	Reference	226509	5.34	800000	0.13	2	29025	sp|P35579|MYH9_HUMAN Myosin-9 OS=Homo sapiens GN=MYH9 PE=1 SV=4	7789.2.1
P35579|MYH9_HUMAN Myosin-9 OS=Homo sapiens GN=MYH9 PE=1 SV=4	P35579|MYH9	K.SGFEPASLKEEVGEEAIVELVENGKK.V	39	64						228000	228000	373.82	s(DKO1_45min) r(2)	DKO1	DKO1-a2	DKO1 Sample2	45 min		41.43		4			0.0018	0.049	274.9	274.9	697.855	697.862	-9.73	0	2787.39	2787.42	41.85	2	21	15400	38321	41.43	40.92	41.98	ms2_search_2_col_0_byonic_s(sample1) r(2)	D:\Data\20210316_NEB\Glycopeptides - 30min Gradient\byos_tmp\Byologics_30min.uXHbJ\ms2_search_2_col_0_byonic_s(sample1) r(2).byrslt	D:/Data/20210316_NEB/Glycopeptides - 30min Gradient/20210317_IO25cm_30min_NEB_Sample2_GlycoStt40K_400ng_Slot1-12_1_611.d	0	20210317_io25cm_30min_neb_sample2_glycostt40k_400ng_slot1-12_1_611.38321.38321.4	QTOF_HCD	0.95	Reference	226509	5.34	800000		2	29048	sp|P35579|MYH9_HUMAN Myosin-9 OS=Homo sapiens GN=MYH9 PE=1 SV=4	7789.2.2
P35579|MYH9_HUMAN Myosin-9 OS=Homo sapiens GN=MYH9 PE=1 SV=4	P35579|MYH9	K.SGFEPASLKEEVGEEAIVELVENGKK.V	39	64						152000	152000	294.81	s(DKO1_45min) r(3)	DKO1	DKO1-a3	DKO1 Sample3	45 min		41.49		4			0.0053	0.14	192.8	192.8	697.861	697.862	-0.68	0	2787.42	2787.42	41.81	3	21	11600	36250	41.49	40.96	42.12	ms2_search_3_col_0_byonic_s(sample1) r(3)	D:\Data\20210316_NEB\Glycopeptides - 30min Gradient\byos_tmp\Byologics_30min.uXHbJ\ms2_search_3_col_0_byonic_s(sample1) r(3).byrslt	D:/Data/20210316_NEB/Glycopeptides - 30min Gradient/20210317_IO25cm_30min_NEB_Sample3_GlycoStt40K_400ng_Slot1-13_1_612.d	1	20210317_io25cm_30min_neb_sample3_glycostt40k_400ng_slot1-13_1_612.36250.36250.4	QTOF_HCD	0.954	Reference	226509	5.34	500000	0.1	3	45728	sp|P35579|MYH9_HUMAN Myosin-9 OS=Homo sapiens GN=MYH9 PE=1 SV=4	7789.3
P35579|MYH9_HUMAN Myosin-9 OS=Homo sapiens GN=MYH9 PE=1 SV=4	P35579|MYH9	K.SGFEPASLKEEVGEEAIVELVENGKK.V	39	64						162000	162000	355.77	s(HCT116_45min) r(1)	HCT116	HCT116-a1	HCT116 Sample1	45 min		41.53		4			0.00014	0.0054	207.9	207.9	697.859	697.862	-4.56	0	2787.41	2787.42	41.85	4	21	12000	35017	41.53	41.02	42.02	ms2_search_4_col_0_byonic_s(sample2) r(1)	D:\Data\20210316_NEB\Glycopeptides - 30min Gradient\byos_tmp\Byologics_30min.uXHbJ\ms2_search_4_col_0_byonic_s(sample2) r(1).byrslt	D:/Data/20210316_NEB/Glycopeptides - 30min Gradient/20210317_IO25cm_30min_NEB_Sample4_GlycoStt40K_400ng_Slot1-14_1_614.d	1	20210317_io25cm_30min_neb_sample4_glycostt40k_400ng_slot1-14_1_614.35017.35017.4	QTOF_HCD	0.958	NonReference	226509	5.34	500000	0.11	1	61477	sp|P35579|MYH9_HUMAN Myosin-9 OS=Homo sapiens GN=MYH9 PE=1 SV=4	7789.4
P35579|MYH9_HUMAN Myosin-9 OS=Homo sapiens GN=MYH9 PE=1 SV=4	P35579|MYH9	K.SGFEPASLKEEVGEEAIVELVENGKK.V	39	64						141000	141000	306.89	s(HCT116_45min) r(2)	HCT116	HCT116-a2	HCT116 Sample2	45 min		41.6		4			0.0032	0.1	187.5	187.5	697.861	697.862	-0.85	0	2787.42	2787.42	41.9	5	21	9400	34883	41.6	41.07	42.16	ms2_search_5_col_0_byonic_s(sample2) r(2)	D:\Data\20210316_NEB\Glycopeptides - 30min Gradient\byos_tmp\Byologics_30min.uXHbJ\ms2_search_5_col_0_byonic_s(sample2) r(2).byrslt	D:/Data/20210316_NEB/Glycopeptides - 30min Gradient/20210317_IO25cm_30min_NEB_Sample5_GlycoStt40K_400ng_Slot1-15_1_615.d	1	20210317_io25cm_30min_neb_sample5_glycostt40k_400ng_slot1-15_1_615.34883.34883.4	QTOF_HCD	0.958	NonReference	226509	5.34	500000	0.12	2	77379	sp|P35579|MYH9_HUMAN Myosin-9 OS=Homo sapiens GN=MYH9 PE=1 SV=4	7789.5
P35579|MYH9_HUMAN Myosin-9 OS=Homo sapiens GN=MYH9 PE=1 SV=4	P35579|MYH9	K.SGFEPASLKEEVGEEAIVELVENGKK.V	39	64						131000	131000	398.13	s(HCT116_45min) r(3)	HCT116	HCT116-a3	HCT116 Sample3	45 min		41.58		4			0.0005	0.022	235.4	235.4	697.861	697.862	-1.48	0	2787.41	2787.42	41.88	6	21	10100	33638	41.58	41.07	42.16	ms2_search_6_col_0_byonic_s(sample2) r(3)	D:\Data\20210316_NEB\Glycopeptides - 30min Gradient\byos_tmp\Byologics_30min.uXHbJ\ms2_search_6_col_0_byonic_s(sample2) r(3).byrslt	D:/Data/20210316_NEB/Glycopeptides - 30min Gradient/20210317_IO25cm_30min_NEB_Sample6_GlycoStt40K_400ng_Slot1-16_1_616.d	1	20210317_io25cm_30min_neb_sample6_glycostt40k_400ng_slot1-16_1_616.33638.33638.4	QTOF_HCD	0.958	NonReference	226509	5.34	400000	0.1	3	92813	sp|P35579|MYH9_HUMAN Myosin-9 OS=Homo sapiens GN=MYH9 PE=1 SV=4	7789.6
P35579|MYH9_HUMAN Myosin-9 OS=Homo sapiens GN=MYH9 PE=1 SV=4	P35579|MYH9	K.SGFEPASLKEEVGEEAIVELVENGKK.V	39	64						184000	184000	785.82	s(DKO1_45min) r(2)	DKO1	DKO1-a2	DKO1 Sample2	45 min		41.43		3			2e-13	5.6e-12	616.5	616.5	930.141	930.146	-5.43	0	2787.4	2787.42	41.73	2	21	12900	38217	41.43	41.17	42.12	ms2_search_2_col_0_byonic_s(sample1) r(2)	D:\Data\20210316_NEB\Glycopeptides - 30min Gradient\byos_tmp\Byologics_30min.uXHbJ\ms2_search_2_col_0_byonic_s(sample1) r(2).byrslt	D:/Data/20210316_NEB/Glycopeptides - 30min Gradient/20210317_IO25cm_30min_NEB_Sample2_GlycoStt40K_400ng_Slot1-12_1_611.d	0	20210317_io25cm_30min_neb_sample2_glycostt40k_400ng_slot1-12_1_611.38217.38217.3	QTOF_HCD	1.18	Reference	226509	5.34	600000	0.11	2	29011	sp|P35579|MYH9_HUMAN Myosin-9 OS=Homo sapiens GN=MYH9 PE=1 SV=4	7790.1.1
P35579|MYH9_HUMAN Myosin-9 OS=Homo sapiens GN=MYH9 PE=1 SV=4	P35579|MYH9	K.SGFEPASLKEEVGEEAIVELVENGKK.V	39	64						184000	184000	810.92	s(DKO1_45min) r(2)	DKO1	DKO1-a2	DKO1 Sample2	45 min		41.43		3			8.1e-15	2.3e-13	652	652	930.142	930.146	-4.61	0	2787.41	2787.42	41.76	2	21	12900	38239	41.43	41.17	42.12	ms2_search_2_col_0_byonic_s(sample1) r(2)	D:\Data\20210316_NEB\Glycopeptides - 30min Gradient\byos_tmp\Byologics_30min.uXHbJ\ms2_search_2_col_0_byonic_s(sample1) r(2).byrslt	D:/Data/20210316_NEB/Glycopeptides - 30min Gradient/20210317_IO25cm_30min_NEB_Sample2_GlycoStt40K_400ng_Slot1-12_1_611.d	0	20210317_io25cm_30min_neb_sample2_glycostt40k_400ng_slot1-12_1_611.38239.38239.3	QTOF_HCD	1.173	Reference	226509	5.34	600000		2	29019	sp|P35579|MYH9_HUMAN Myosin-9 OS=Homo sapiens GN=MYH9 PE=1 SV=4	7790.1.2
P35579|MYH9_HUMAN Myosin-9 OS=Homo sapiens GN=MYH9 PE=1 SV=4	P35579|MYH9	K.SGFEPASLKEEVGEEAIVELVENGKK.V	39	64						89500	89500	687.03	s(DKO1_45min) r(3)	DKO1	DKO1-a3	DKO1 Sample3	45 min		41.47		3			7e-12	2e-10	562.3	562.3	930.143	930.146	-3.52	0	2787.41	2787.42	41.83	3	21	7440	36254	41.47	41.05	41.84	ms2_search_3_col_0_byonic_s(sample1) r(3)	D:\Data\20210316_NEB\Glycopeptides - 30min Gradient\byos_tmp\Byologics_30min.uXHbJ\ms2_search_3_col_0_byonic_s(sample1) r(3).byrslt	D:/Data/20210316_NEB/Glycopeptides - 30min Gradient/20210317_IO25cm_30min_NEB_Sample3_GlycoStt40K_400ng_Slot1-13_1_612.d	1	20210317_io25cm_30min_neb_sample3_glycostt40k_400ng_slot1-13_1_612.36254.36254.3	QTOF_HCD	1.181	Reference	226509	5.34	300000	0.12	3	45731	sp|P35579|MYH9_HUMAN Myosin-9 OS=Homo sapiens GN=MYH9 PE=1 SV=4	7790.2
P35579|MYH9_HUMAN Myosin-9 OS=Homo sapiens GN=MYH9 PE=1 SV=4	P35579|MYH9	K.SGFEPASLKEEVGEEAIVELVENGKK.V	39	64						126000	126000	412.47	s(HCT116_45min) r(2)	HCT116	HCT116-a2	HCT116 Sample2	45 min		41.58		3			3.1e-05	0.0011	359.3	359.3	930.139	930.146	-7.68	0	2787.4	2787.42	41.92	5	21	6950	34891	41.58	41.14	42.32	ms2_search_5_col_0_byonic_s(sample2) r(2)	D:\Data\20210316_NEB\Glycopeptides - 30min Gradient\byos_tmp\Byologics_30min.uXHbJ\ms2_search_5_col_0_byonic_s(sample2) r(2).byrslt	D:/Data/20210316_NEB/Glycopeptides - 30min Gradient/20210317_IO25cm_30min_NEB_Sample5_GlycoStt40K_400ng_Slot1-15_1_615.d	1	20210317_io25cm_30min_neb_sample5_glycostt40k_400ng_slot1-15_1_615.34891.34891.3	QTOF_HCD	1.185	NonReference	226509	5.34	400000	0.11	2	77381	sp|P35579|MYH9_HUMAN Myosin-9 OS=Homo sapiens GN=MYH9 PE=1 SV=4	7790.3
P35579|MYH9_HUMAN Myosin-9 OS=Homo sapiens GN=MYH9 PE=1 SV=4	P35579|MYH9	K.SGFEPASLKEEVGEEAIVELVEnGKK.V	39	64						89400	89400	470.4	s(DKO1_45min) r(1)	DKO1	DKO1-a1	DKO1 Sample1	45 min	N23(Deamidated/0.9840)	41.38	N	4	61	23	3.8e-06	0.00019	307.8	307.8	698.106	698.108	-1.95	0	2788.4	2788.4	41.37	1	21	6300	34267	41.38	40.01	42.54	ms2_search_1_col_0_byonic_s(sample1) r(1)	D:\Data\20210316_NEB\Glycopeptides - 30min Gradient\byos_tmp\Byologics_30min.uXHbJ\ms2_search_1_col_0_byonic_s(sample1) r(1).byrslt	D:/Data/20210316_NEB/Glycopeptides - 30min Gradient/20210317_IO25cm_30min_NEB_Sample1_GlycoStt40K_400ng_Slot1-11_1_610.d	0	20210317_io25cm_30min_neb_sample1_glycostt40k_400ng_slot1-11_1_610.34267.34267.4	QTOF_HCD	0.943	Reference	226509	5.34	500000	0.12	1	12328	sp|P35579|MYH9_HUMAN Myosin-9 OS=Homo sapiens GN=MYH9 PE=1 SV=4	7791.1.1
P35579|MYH9_HUMAN Myosin-9 OS=Homo sapiens GN=MYH9 PE=1 SV=4	P35579|MYH9	K.SGFEPASLKEEVGEEAIVELVEnGKK.V	39	64						89400	89400	483.05	s(DKO1_45min) r(1)	DKO1	DKO1-a1	DKO1 Sample1	45 min	N23(Deamidated/0.9840)	41.38	N	4	61	23	2.5e-06	0.00013	324.6	324.6	698.106	698.108	-1.81	0	2788.4	2788.4	41.35	1	21	6300	34244	41.38	40.01	42.54	ms2_search_1_col_0_byonic_s(sample1) r(1)	D:\Data\20210316_NEB\Glycopeptides - 30min Gradient\byos_tmp\Byologics_30min.uXHbJ\ms2_search_1_col_0_byonic_s(sample1) r(1).byrslt	D:/Data/20210316_NEB/Glycopeptides - 30min Gradient/20210317_IO25cm_30min_NEB_Sample1_GlycoStt40K_400ng_Slot1-11_1_610.d	0	20210317_io25cm_30min_neb_sample1_glycostt40k_400ng_slot1-11_1_610.34244.34244.4	QTOF_HCD	0.943	Reference	226509	5.34	500000		1	12314	sp|P35579|MYH9_HUMAN Myosin-9 OS=Homo sapiens GN=MYH9 PE=1 SV=4	7791.1.2
P35579|MYH9_HUMAN Myosin-9 OS=Homo sapiens GN=MYH9 PE=1 SV=4	P35579|MYH9	K.SGFEPASLKEEVGEEAIVELVEnGKK.V	39	64						89400	89400	413.04	s(DKO1_45min) r(1)	DKO1	DKO1-a1	DKO1 Sample1	45 min	N23(Deamidated/0.9840)	41.38	N	4	61	23	1e-05	0.00053	274	274	698.106	698.108	-1.78	0	2788.4	2788.4	42.37	1	21	6300	35110	41.38	40.01	42.54	ms2_search_1_col_0_byonic_s(sample1) r(1)	D:\Data\20210316_NEB\Glycopeptides - 30min Gradient\byos_tmp\Byologics_30min.uXHbJ\ms2_search_1_col_0_byonic_s(sample1) r(1).byrslt	D:/Data/20210316_NEB/Glycopeptides - 30min Gradient/20210317_IO25cm_30min_NEB_Sample1_GlycoStt40K_400ng_Slot1-11_1_610.d	0	20210317_io25cm_30min_neb_sample1_glycostt40k_400ng_slot1-11_1_610.35110.35110.4	QTOF_HCD	0.948	Reference	226509	5.34	500000		1	12686	sp|P35579|MYH9_HUMAN Myosin-9 OS=Homo sapiens GN=MYH9 PE=1 SV=4	7791.1.3
P35579|MYH9_HUMAN Myosin-9 OS=Homo sapiens GN=MYH9 PE=1 SV=4	P35579|MYH9	K.SGFEPASLKEEVGEEAIVELVEnGKK.V	39	64						244000	244000	555.8	s(DKO1_45min) r(2)	DKO1	DKO1-a2	DKO1 Sample2	45 min	N23(Deamidated/0.9840)	41.43	N	4	61	23	5.9e-07	1.7e-05	356	356	698.104	698.108	-4.92	0	2788.39	2788.4	42.37	2	21	15400	38875	41.43	40.17	42.91	ms2_search_2_col_0_byonic_s(sample1) r(2)	D:\Data\20210316_NEB\Glycopeptides - 30min Gradient\byos_tmp\Byologics_30min.uXHbJ\ms2_search_2_col_0_byonic_s(sample1) r(2).byrslt	D:/Data/20210316_NEB/Glycopeptides - 30min Gradient/20210317_IO25cm_30min_NEB_Sample2_GlycoStt40K_400ng_Slot1-12_1_611.d	0	20210317_io25cm_30min_neb_sample2_glycostt40k_400ng_slot1-12_1_611.38875.38875.4	QTOF_HCD	0.952	Reference	226509	5.34	1000000	0.13	2	29301	sp|P35579|MYH9_HUMAN Myosin-9 OS=Homo sapiens GN=MYH9 PE=1 SV=4	7791.2.1
P35579|MYH9_HUMAN Myosin-9 OS=Homo sapiens GN=MYH9 PE=1 SV=4	P35579|MYH9	K.SGFEPASLKEEVGEEAIVELVEnGKK.V	39	64						244000	244000	430.28	s(DKO1_45min) r(2)	DKO1	DKO1-a2	DKO1 Sample2	45 min	N23(Deamidated/0.9840)	41.43	N	4	61	23	0.00051	0.014	258.5	258.5	698.11	698.108	2.81	0	2788.41	2788.4	41.4	2	21	15400	37886	41.43	40.17	42.91	ms2_search_2_col_0_byonic_s(sample1) r(2)	D:\Data\20210316_NEB\Glycopeptides - 30min Gradient\byos_tmp\Byologics_30min.uXHbJ\ms2_search_2_col_0_byonic_s(sample1) r(2).byrslt	D:/Data/20210316_NEB/Glycopeptides - 30min Gradient/20210317_IO25cm_30min_NEB_Sample2_GlycoStt40K_400ng_Slot1-12_1_611.d	0	20210317_io25cm_30min_neb_sample2_glycostt40k_400ng_slot1-12_1_611.37886.37886.4	QTOF_HCD	0.948	Reference	226509	5.34	1000000		2	28867	sp|P35579|MYH9_HUMAN Myosin-9 OS=Homo sapiens GN=MYH9 PE=1 SV=4	7791.2.2
P35579|MYH9_HUMAN Myosin-9 OS=Homo sapiens GN=MYH9 PE=1 SV=4	P35579|MYH9	K.SGFEPASLKEEVGEEAIVELVEnGKK.V	39	64						244000	244000	579.46	s(DKO1_45min) r(2)	DKO1	DKO1-a2	DKO1 Sample2	45 min	N23(Deamidated/0.9840)	41.43	N	4	61	23	4.9e-09	1.4e-07	407.8	407.8	698.107	698.108	-0.84	0	2788.4	2788.4	42.4	2	21	15400	38907	41.43	40.17	42.91	ms2_search_2_col_0_byonic_s(sample1) r(2)	D:\Data\20210316_NEB\Glycopeptides - 30min Gradient\byos_tmp\Byologics_30min.uXHbJ\ms2_search_2_col_0_byonic_s(sample1) r(2).byrslt	D:/Data/20210316_NEB/Glycopeptides - 30min Gradient/20210317_IO25cm_30min_NEB_Sample2_GlycoStt40K_400ng_Slot1-12_1_611.d	0	20210317_io25cm_30min_neb_sample2_glycostt40k_400ng_slot1-12_1_611.38907.38907.4	QTOF_HCD	0.952	Reference	226509	5.34	1000000		2	29311	sp|P35579|MYH9_HUMAN Myosin-9 OS=Homo sapiens GN=MYH9 PE=1 SV=4	7791.2.3
P35579|MYH9_HUMAN Myosin-9 OS=Homo sapiens GN=MYH9 PE=1 SV=4	P35579|MYH9	K.SGFEPASLKEEVGEEAIVELVEnGKK.V	39	64						152000	152000	293.34	s(DKO1_45min) r(3)	DKO1	DKO1-a3	DKO1 Sample3	45 min	N23(Deamidated/0.9840)	41.49	N	4	61	23	0.017	0.33	183.5	183.5	698.093	698.108	-21.15	0	2788.34	2788.4	42.42	3	21	11600	36840	41.49	40.38	42.75	ms2_search_3_col_0_byonic_s(sample1) r(3)	D:\Data\20210316_NEB\Glycopeptides - 30min Gradient\byos_tmp\Byologics_30min.uXHbJ\ms2_search_3_col_0_byonic_s(sample1) r(3).byrslt	D:/Data/20210316_NEB/Glycopeptides - 30min Gradient/20210317_IO25cm_30min_NEB_Sample3_GlycoStt40K_400ng_Slot1-13_1_612.d	0	20210317_io25cm_30min_neb_sample3_glycostt40k_400ng_slot1-13_1_612.36840.36840.4	QTOF_HCD	0.952	Reference	226509	5.34	800000	0.1	3	45990	sp|P35579|MYH9_HUMAN Myosin-9 OS=Homo sapiens GN=MYH9 PE=1 SV=4	7791.3.1
P35579|MYH9_HUMAN Myosin-9 OS=Homo sapiens GN=MYH9 PE=1 SV=4	P35579|MYH9	K.SGFEPASLKEEVGEEAIVELVEnGKK.V	39	64						152000	152000	406.03	s(DKO1_45min) r(3)	DKO1	DKO1-a3	DKO1 Sample3	45 min	N23(Deamidated/0.9840)	41.49	N	4	61	23	0.00056	0.016	274	274	698.108	698.108	0.92	0	2788.4	2788.4	41.45	3	21	11600	35906	41.49	40.38	42.75	ms2_search_3_col_0_byonic_s(sample1) r(3)	D:\Data\20210316_NEB\Glycopeptides - 30min Gradient\byos_tmp\Byologics_30min.uXHbJ\ms2_search_3_col_0_byonic_s(sample1) r(3).byrslt	D:/Data/20210316_NEB/Glycopeptides - 30min Gradient/20210317_IO25cm_30min_NEB_Sample3_GlycoStt40K_400ng_Slot1-13_1_612.d	0	20210317_io25cm_30min_neb_sample3_glycostt40k_400ng_slot1-13_1_612.35906.35906.4	QTOF_HCD	0.949	Reference	226509	5.34	800000		3	45568	sp|P35579|MYH9_HUMAN Myosin-9 OS=Homo sapiens GN=MYH9 PE=1 SV=4	7791.3.2
P35579|MYH9_HUMAN Myosin-9 OS=Homo sapiens GN=MYH9 PE=1 SV=4	P35579|MYH9	K.SGFEPASLKEEVGEEAIVELVEnGKK.V	39	64						152000	152000	547.46	s(DKO1_45min) r(3)	DKO1	DKO1-a3	DKO1 Sample3	45 min	N23(Deamidated/0.9840)	41.49	N	4	61	23	4.9e-07	1.4e-05	334.3	334.3	698.108	698.108	0.92	0	2788.4	2788.4	41.47	3	21	11600	35918	41.49	40.38	42.75	ms2_search_3_col_0_byonic_s(sample1) r(3)	D:\Data\20210316_NEB\Glycopeptides - 30min Gradient\byos_tmp\Byologics_30min.uXHbJ\ms2_search_3_col_0_byonic_s(sample1) r(3).byrslt	D:/Data/20210316_NEB/Glycopeptides - 30min Gradient/20210317_IO25cm_30min_NEB_Sample3_GlycoStt40K_400ng_Slot1-13_1_612.d	0	20210317_io25cm_30min_neb_sample3_glycostt40k_400ng_slot1-13_1_612.35918.35918.4	QTOF_HCD	0.95	Reference	226509	5.34	800000		3	45572	sp|P35579|MYH9_HUMAN Myosin-9 OS=Homo sapiens GN=MYH9 PE=1 SV=4	7791.3.3
P35579|MYH9_HUMAN Myosin-9 OS=Homo sapiens GN=MYH9 PE=1 SV=4	P35579|MYH9	K.SGFEPASLKEEVGEEAIVELVEnGKK.V	39	64						152000	152000	412.63	s(DKO1_45min) r(3)	DKO1	DKO1-a3	DKO1 Sample3	45 min	N23(Deamidated/0.9840)	41.49	N	4	61	23	0.00017	0.0051	240.1	240.1	698.107	698.108	-0.83	0	2788.4	2788.4	42.45	3	21	11600	36873	41.49	40.38	42.75	ms2_search_3_col_0_byonic_s(sample1) r(3)	D:\Data\20210316_NEB\Glycopeptides - 30min Gradient\byos_tmp\Byologics_30min.uXHbJ\ms2_search_3_col_0_byonic_s(sample1) r(3).byrslt	D:/Data/20210316_NEB/Glycopeptides - 30min Gradient/20210317_IO25cm_30min_NEB_Sample3_GlycoStt40K_400ng_Slot1-13_1_612.d	0	20210317_io25cm_30min_neb_sample3_glycostt40k_400ng_slot1-13_1_612.36873.36873.4	QTOF_HCD	0.953	Reference	226509	5.34	800000		3	46003	sp|P35579|MYH9_HUMAN Myosin-9 OS=Homo sapiens GN=MYH9 PE=1 SV=4	7791.3.4
P35579|MYH9_HUMAN Myosin-9 OS=Homo sapiens GN=MYH9 PE=1 SV=4	P35579|MYH9	K.SGFEPASLKEEVGEEAIVELVEnGKK.V	39	64						152000	152000	481.74	s(DKO1_45min) r(3)	DKO1	DKO1-a3	DKO1 Sample3	45 min	N23(Deamidated/0.9840)	41.49	N	4	61	23	1.8e-05	0.00051	291.2	291.2	698.107	698.108	-0.83	0	2788.4	2788.4	42.46	3	21	11600	36885	41.49	40.38	42.75	ms2_search_3_col_0_byonic_s(sample1) r(3)	D:\Data\20210316_NEB\Glycopeptides - 30min Gradient\byos_tmp\Byologics_30min.uXHbJ\ms2_search_3_col_0_byonic_s(sample1) r(3).byrslt	D:/Data/20210316_NEB/Glycopeptides - 30min Gradient/20210317_IO25cm_30min_NEB_Sample3_GlycoStt40K_400ng_Slot1-13_1_612.d	0	20210317_io25cm_30min_neb_sample3_glycostt40k_400ng_slot1-13_1_612.36885.36885.4	QTOF_HCD	0.954	Reference	226509	5.34	800000		3	46009	sp|P35579|MYH9_HUMAN Myosin-9 OS=Homo sapiens GN=MYH9 PE=1 SV=4	7791.3.5
P35579|MYH9_HUMAN Myosin-9 OS=Homo sapiens GN=MYH9 PE=1 SV=4	P35579|MYH9	K.SGFEPASLKEEVGEEAIVELVEnGKK.V	39	64						151000	151000	390.36	s(HCT116_45min) r(1)	HCT116	HCT116-a1	HCT116 Sample1	45 min	N23(Deamidated/0.9840)	41.56	N	4	61	23	0.00022	0.0082	270.1	270.1	698.107	698.108	-0.99	0	2788.4	2788.4	42.49	4	21	11100	35693	41.56	40.26	42.83	ms2_search_4_col_0_byonic_s(sample2) r(1)	D:\Data\20210316_NEB\Glycopeptides - 30min Gradient\byos_tmp\Byologics_30min.uXHbJ\ms2_search_4_col_0_byonic_s(sample2) r(1).byrslt	D:/Data/20210316_NEB/Glycopeptides - 30min Gradient/20210317_IO25cm_30min_NEB_Sample4_GlycoStt40K_400ng_Slot1-14_1_614.d	0	20210317_io25cm_30min_neb_sample4_glycostt40k_400ng_slot1-14_1_614.35693.35693.4	QTOF_HCD	0.957	NonReference	226509	5.34	800000	0.11	1	61756	sp|P35579|MYH9_HUMAN Myosin-9 OS=Homo sapiens GN=MYH9 PE=1 SV=4	7791.4.1
P35579|MYH9_HUMAN Myosin-9 OS=Homo sapiens GN=MYH9 PE=1 SV=4	P35579|MYH9	K.SGFEPASLKEEVGEEAIVELVEnGKK.V	39	64						151000	151000	490.68	s(HCT116_45min) r(1)	HCT116	HCT116-a1	HCT116 Sample1	45 min	N23(Deamidated/0.9840)	41.56	N	4	61	23	3.7e-06	0.00014	330.3	330.3	698.11	698.108	3.34	0	2788.41	2788.4	41.51	4	21	11100	34661	41.56	40.26	42.83	ms2_search_4_col_0_byonic_s(sample2) r(1)	D:\Data\20210316_NEB\Glycopeptides - 30min Gradient\byos_tmp\Byologics_30min.uXHbJ\ms2_search_4_col_0_byonic_s(sample2) r(1).byrslt	D:/Data/20210316_NEB/Glycopeptides - 30min Gradient/20210317_IO25cm_30min_NEB_Sample4_GlycoStt40K_400ng_Slot1-14_1_614.d	0	20210317_io25cm_30min_neb_sample4_glycostt40k_400ng_slot1-14_1_614.34661.34661.4	QTOF_HCD	0.952	NonReference	226509	5.34	800000		1	61320	sp|P35579|MYH9_HUMAN Myosin-9 OS=Homo sapiens GN=MYH9 PE=1 SV=4	7791.4.2
P35579|MYH9_HUMAN Myosin-9 OS=Homo sapiens GN=MYH9 PE=1 SV=4	P35579|MYH9	K.SGFEPASLKEEVGEEAIVELVEnGKK.V	39	64						151000	151000	144.83	s(HCT116_45min) r(1)	HCT116	HCT116-a1	HCT116 Sample1	45 min	N23(Deamidated/0.9840)	41.56	N	4	61	23	0.3	0.94	56.6	56.6	698.104	698.108	-5.58	0	2788.39	2788.4	41.93	4	21	11100	35088	41.56	40.26	42.83	ms2_search_4_col_0_byonic_s(sample2) r(1)	D:\Data\20210316_NEB\Glycopeptides - 30min Gradient\byos_tmp\Byologics_30min.uXHbJ\ms2_search_4_col_0_byonic_s(sample2) r(1).byrslt	D:/Data/20210316_NEB/Glycopeptides - 30min Gradient/20210317_IO25cm_30min_NEB_Sample4_GlycoStt40K_400ng_Slot1-14_1_614.d	0	20210317_io25cm_30min_neb_sample4_glycostt40k_400ng_slot1-14_1_614.35088.35088.4	QTOF_HCD	0.957	NonReference	226509	5.34	800000		1	61506	sp|P35579|MYH9_HUMAN Myosin-9 OS=Homo sapiens GN=MYH9 PE=1 SV=4	7791.4.3
P35579|MYH9_HUMAN Myosin-9 OS=Homo sapiens GN=MYH9 PE=1 SV=4	P35579|MYH9	K.SGFEPASLKEEVGEEAIVELVEnGKK.V	39	64						151000	151000	536.8	s(HCT116_45min) r(1)	HCT116	HCT116-a1	HCT116 Sample1	45 min	N23(Deamidated/0.9840)	41.56	N	4	61	23	3.3e-07	1.2e-05	374.7	374.7	698.106	698.108	-2.57	0	2788.39	2788.4	42.51	4	21	11100	35714	41.56	40.26	42.83	ms2_search_4_col_0_byonic_s(sample2) r(1)	D:\Data\20210316_NEB\Glycopeptides - 30min Gradient\byos_tmp\Byologics_30min.uXHbJ\ms2_search_4_col_0_byonic_s(sample2) r(1).byrslt	D:/Data/20210316_NEB/Glycopeptides - 30min Gradient/20210317_IO25cm_30min_NEB_Sample4_GlycoStt40K_400ng_Slot1-14_1_614.d	0	20210317_io25cm_30min_neb_sample4_glycostt40k_400ng_slot1-14_1_614.35714.35714.4	QTOF_HCD	0.958	NonReference	226509	5.34	800000		1	61766	sp|P35579|MYH9_HUMAN Myosin-9 OS=Homo sapiens GN=MYH9 PE=1 SV=4	7791.4.4
P35579|MYH9_HUMAN Myosin-9 OS=Homo sapiens GN=MYH9 PE=1 SV=4	P35579|MYH9	K.SGFEPASLKEEVGEEAIVELVEnGKK.V	39	64						136000	136000	556.59	s(HCT116_45min) r(2)	HCT116	HCT116-a2	HCT116 Sample2	45 min	N23(Deamidated/0.9840)	41.6	N	4	61	23	1.5e-08	5.4e-07	383.6	383.6	698.108	698.108	0.78	0	2788.4	2788.4	42.56	5	21	9400	35519	41.6	40.24	42.81	ms2_search_5_col_0_byonic_s(sample2) r(2)	D:\Data\20210316_NEB\Glycopeptides - 30min Gradient\byos_tmp\Byologics_30min.uXHbJ\ms2_search_5_col_0_byonic_s(sample2) r(2).byrslt	D:/Data/20210316_NEB/Glycopeptides - 30min Gradient/20210317_IO25cm_30min_NEB_Sample5_GlycoStt40K_400ng_Slot1-15_1_615.d	0	20210317_io25cm_30min_neb_sample5_glycostt40k_400ng_slot1-15_1_615.35519.35519.4	QTOF_HCD	0.958	NonReference	226509	5.34	700000	0.12	2	77628	sp|P35579|MYH9_HUMAN Myosin-9 OS=Homo sapiens GN=MYH9 PE=1 SV=4	7791.5.1
P35579|MYH9_HUMAN Myosin-9 OS=Homo sapiens GN=MYH9 PE=1 SV=4	P35579|MYH9	K.SGFEPASLKEEVGEEAIVELVEnGKK.V	39	64						136000	136000	453.54	s(HCT116_45min) r(2)	HCT116	HCT116-a2	HCT116 Sample2	45 min	N23(Deamidated/0.9840)	41.6	N	4	61	23	3.9e-05	0.0014	329.9	329.9	698.11	698.108	2.81	0	2788.41	2788.4	41.56	5	21	9400	34555	41.6	40.24	42.81	ms2_search_5_col_0_byonic_s(sample2) r(2)	D:\Data\20210316_NEB\Glycopeptides - 30min Gradient\byos_tmp\Byologics_30min.uXHbJ\ms2_search_5_col_0_byonic_s(sample2) r(2).byrslt	D:/Data/20210316_NEB/Glycopeptides - 30min Gradient/20210317_IO25cm_30min_NEB_Sample5_GlycoStt40K_400ng_Slot1-15_1_615.d	0	20210317_io25cm_30min_neb_sample5_glycostt40k_400ng_slot1-15_1_615.34555.34555.4	QTOF_HCD	0.953	NonReference	226509	5.34	700000		2	77232	sp|P35579|MYH9_HUMAN Myosin-9 OS=Homo sapiens GN=MYH9 PE=1 SV=4	7791.5.2
P35579|MYH9_HUMAN Myosin-9 OS=Homo sapiens GN=MYH9 PE=1 SV=4	P35579|MYH9	K.SGFEPASLKEEVGEEAIVELVEnGKK.V	39	64						136000	136000	516.05	s(HCT116_45min) r(2)	HCT116	HCT116-a2	HCT116 Sample2	45 min	N23(Deamidated/0.9840)	41.6	N	4	61	23	1.9e-06	7e-05	361	361	698.11	698.108	2.81	0	2788.41	2788.4	41.58	5	21	9400	34567	41.6	40.24	42.81	ms2_search_5_col_0_byonic_s(sample2) r(2)	D:\Data\20210316_NEB\Glycopeptides - 30min Gradient\byos_tmp\Byologics_30min.uXHbJ\ms2_search_5_col_0_byonic_s(sample2) r(2).byrslt	D:/Data/20210316_NEB/Glycopeptides - 30min Gradient/20210317_IO25cm_30min_NEB_Sample5_GlycoStt40K_400ng_Slot1-15_1_615.d	0	20210317_io25cm_30min_neb_sample5_glycostt40k_400ng_slot1-15_1_615.34567.34567.4	QTOF_HCD	0.953	NonReference	226509	5.34	700000		2	77238	sp|P35579|MYH9_HUMAN Myosin-9 OS=Homo sapiens GN=MYH9 PE=1 SV=4	7791.5.3
P35579|MYH9_HUMAN Myosin-9 OS=Homo sapiens GN=MYH9 PE=1 SV=4	P35579|MYH9	K.SGFEPASLKEEVGEEAIVELVEnGKK.V	39	64						136000	136000	506.51	s(HCT116_45min) r(2)	HCT116	HCT116-a2	HCT116 Sample2	45 min	N23(Deamidated/0.9840)	41.6	N	4	61	23	2.7e-06	9.7e-05	327.9	327.9	698.108	698.108	0.78	0	2788.4	2788.4	42.57	5	21	9400	35539	41.6	40.24	42.81	ms2_search_5_col_0_byonic_s(sample2) r(2)	D:\Data\20210316_NEB\Glycopeptides - 30min Gradient\byos_tmp\Byologics_30min.uXHbJ\ms2_search_5_col_0_byonic_s(sample2) r(2).byrslt	D:/Data/20210316_NEB/Glycopeptides - 30min Gradient/20210317_IO25cm_30min_NEB_Sample5_GlycoStt40K_400ng_Slot1-15_1_615.d	0	20210317_io25cm_30min_neb_sample5_glycostt40k_400ng_slot1-15_1_615.35539.35539.4	QTOF_HCD	0.959	NonReference	226509	5.34	700000		2	77635	sp|P35579|MYH9_HUMAN Myosin-9 OS=Homo sapiens GN=MYH9 PE=1 SV=4	7791.5.4
P35579|MYH9_HUMAN Myosin-9 OS=Homo sapiens GN=MYH9 PE=1 SV=4	P35579|MYH9	K.SGFEPASLKEEVGEEAIVELVEnGKK.V	39	64						120000	120000	381.39	s(HCT116_45min) r(3)	HCT116	HCT116-a3	HCT116 Sample3	45 min	N23(Deamidated/0.9840)	41.58	N	4	61	23	0.00048	0.021	246.4	246.4	698.105	698.108	-3.33	0	2788.39	2788.4	42.54	6	21	10100	34271	41.58	40.93	42.78	ms2_search_6_col_0_byonic_s(sample2) r(3)	D:\Data\20210316_NEB\Glycopeptides - 30min Gradient\byos_tmp\Byologics_30min.uXHbJ\ms2_search_6_col_0_byonic_s(sample2) r(3).byrslt	D:/Data/20210316_NEB/Glycopeptides - 30min Gradient/20210317_IO25cm_30min_NEB_Sample6_GlycoStt40K_400ng_Slot1-16_1_616.d	0	20210317_io25cm_30min_neb_sample6_glycostt40k_400ng_slot1-16_1_616.34271.34271.4	QTOF_HCD	0.958	NonReference	226509	5.34	600000	0.1	3	93079	sp|P35579|MYH9_HUMAN Myosin-9 OS=Homo sapiens GN=MYH9 PE=1 SV=4	7791.6.1
P35579|MYH9_HUMAN Myosin-9 OS=Homo sapiens GN=MYH9 PE=1 SV=4	P35579|MYH9	K.SGFEPASLKEEVGEEAIVELVEnGKK.V	39	64						120000	120000	487.87	s(HCT116_45min) r(3)	HCT116	HCT116-a3	HCT116 Sample3	45 min	N23(Deamidated/0.9840)	41.58	N	4	61	23	2.7e-06	0.00012	332.9	332.9	698.107	698.108	-1.1	0	2788.4	2788.4	41.57	6	21	10100	33346	41.58	40.93	42.78	ms2_search_6_col_0_byonic_s(sample2) r(3)	D:\Data\20210316_NEB\Glycopeptides - 30min Gradient\byos_tmp\Byologics_30min.uXHbJ\ms2_search_6_col_0_byonic_s(sample2) r(3).byrslt	D:/Data/20210316_NEB/Glycopeptides - 30min Gradient/20210317_IO25cm_30min_NEB_Sample6_GlycoStt40K_400ng_Slot1-16_1_616.d	0	20210317_io25cm_30min_neb_sample6_glycostt40k_400ng_slot1-16_1_616.33346.33346.4	QTOF_HCD	0.954	NonReference	226509	5.34	600000		3	92685	sp|P35579|MYH9_HUMAN Myosin-9 OS=Homo sapiens GN=MYH9 PE=1 SV=4	7791.6.2
P35579|MYH9_HUMAN Myosin-9 OS=Homo sapiens GN=MYH9 PE=1 SV=4	P35579|MYH9	K.SGFEPASLKEEVGEEAIVELVEnGKK.V	39	64						120000	120000	476.27	s(HCT116_45min) r(3)	HCT116	HCT116-a3	HCT116 Sample3	45 min	N23(Deamidated/0.9840)	41.58	N	4	61	23	6.9e-06	0.00031	321.1	321.1	698.105	698.108	-3.33	0	2788.39	2788.4	42.54	6	21	10100	34283	41.58	40.93	42.78	ms2_search_6_col_0_byonic_s(sample2) r(3)	D:\Data\20210316_NEB\Glycopeptides - 30min Gradient\byos_tmp\Byologics_30min.uXHbJ\ms2_search_6_col_0_byonic_s(sample2) r(3).byrslt	D:/Data/20210316_NEB/Glycopeptides - 30min Gradient/20210317_IO25cm_30min_NEB_Sample6_GlycoStt40K_400ng_Slot1-16_1_616.d	0	20210317_io25cm_30min_neb_sample6_glycostt40k_400ng_slot1-16_1_616.34283.34283.4	QTOF_HCD	0.958	NonReference	226509	5.34	600000		3	93083	sp|P35579|MYH9_HUMAN Myosin-9 OS=Homo sapiens GN=MYH9 PE=1 SV=4	7791.6.3
P35579|MYH9_HUMAN Myosin-9 OS=Homo sapiens GN=MYH9 PE=1 SV=4	P35579|MYH9	K.SGFEPASLKEEVGEEAIVELVEnGKK.V	39	64						62900	62900	324.2	s(DKO1_45min) r(1)	DKO1	DKO1-a1	DKO1 Sample1	45 min	N23(Deamidated/0.9840)	41.38	N	3	61	23	1.6e-05	0.0008	309	309	930.476	930.475	1.53	0	2788.41	2788.4	42.39	1	21	4110	35116	41.38	40.96	42.84	ms2_search_1_col_0_byonic_s(sample1) r(1)	D:\Data\20210316_NEB\Glycopeptides - 30min Gradient\byos_tmp\Byologics_30min.uXHbJ\ms2_search_1_col_0_byonic_s(sample1) r(1).byrslt	D:/Data/20210316_NEB/Glycopeptides - 30min Gradient/20210317_IO25cm_30min_NEB_Sample1_GlycoStt40K_400ng_Slot1-11_1_610.d	0	20210317_io25cm_30min_neb_sample1_glycostt40k_400ng_slot1-11_1_610.35116.35116.3	QTOF_HCD	1.18	Reference	226509	5.34	300000	0.12	1	12689	sp|P35579|MYH9_HUMAN Myosin-9 OS=Homo sapiens GN=MYH9 PE=1 SV=4	7792.1.1
P35579|MYH9_HUMAN Myosin-9 OS=Homo sapiens GN=MYH9 PE=1 SV=4	P35579|MYH9	K.SGFEPASLKEEVGEEAIVELVEnGKK.V	39	64						62900	62900	565.36	s(DKO1_45min) r(1)	DKO1	DKO1-a1	DKO1 Sample1	45 min	N23(Deamidated/0.9840)	41.38	N	3	61	23	1.7e-08	8.5e-07	463.5	463.5	930.48	930.475	5.9	0	2788.42	2788.4	41.46	1	21	4110	34336	41.38	40.96	42.84	ms2_search_1_col_0_byonic_s(sample1) r(1)	D:\Data\20210316_NEB\Glycopeptides - 30min Gradient\byos_tmp\Byologics_30min.uXHbJ\ms2_search_1_col_0_byonic_s(sample1) r(1).byrslt	D:/Data/20210316_NEB/Glycopeptides - 30min Gradient/20210317_IO25cm_30min_NEB_Sample1_GlycoStt40K_400ng_Slot1-11_1_610.d	0	20210317_io25cm_30min_neb_sample1_glycostt40k_400ng_slot1-11_1_610.34336.34336.3	QTOF_HCD	1.167	Reference	226509	5.34	300000		1	12352	sp|P35579|MYH9_HUMAN Myosin-9 OS=Homo sapiens GN=MYH9 PE=1 SV=4	7792.1.2
P35579|MYH9_HUMAN Myosin-9 OS=Homo sapiens GN=MYH9 PE=1 SV=4	P35579|MYH9	K.SGFEPASLKEEVGEEAIVELVEnGKK.V	39	64						156000	156000	926.55	s(DKO1_45min) r(2)	DKO1	DKO1-a2	DKO1 Sample2	45 min	N23(Deamidated/0.9840)	41.43	N	3	61	23	1e-16	2.5e-15	740	740	930.474	930.475	-0.2	0	2788.4	2788.4	42.41	2	21	12900	38910	41.43	40.89	43.21	ms2_search_2_col_0_byonic_s(sample1) r(2)	D:\Data\20210316_NEB\Glycopeptides - 30min Gradient\byos_tmp\Byologics_30min.uXHbJ\ms2_search_2_col_0_byonic_s(sample1) r(2).byrslt	D:/Data/20210316_NEB/Glycopeptides - 30min Gradient/20210317_IO25cm_30min_NEB_Sample2_GlycoStt40K_400ng_Slot1-12_1_611.d	0	20210317_io25cm_30min_neb_sample2_glycostt40k_400ng_slot1-12_1_611.38910.38910.3	QTOF_HCD	1.185	Reference	226509	5.34	800000	0.11	2	29313	sp|P35579|MYH9_HUMAN Myosin-9 OS=Homo sapiens GN=MYH9 PE=1 SV=4	7792.2.1
P35579|MYH9_HUMAN Myosin-9 OS=Homo sapiens GN=MYH9 PE=1 SV=4	P35579|MYH9	K.SGFEPASLKEEVGEEAIVELVEnGKK.V	39	64						156000	156000	867.12	s(DKO1_45min) r(2)	DKO1	DKO1-a2	DKO1 Sample2	45 min	N23(Deamidated/0.9840)	41.43	N	3	61	23	1e-14	3e-13	671.3	671.3	930.484	930.475	10	0	2788.43	2788.4	41.4	2	21	12900	37891	41.43	40.89	43.21	ms2_search_2_col_0_byonic_s(sample1) r(2)	D:\Data\20210316_NEB\Glycopeptides - 30min Gradient\byos_tmp\Byologics_30min.uXHbJ\ms2_search_2_col_0_byonic_s(sample1) r(2).byrslt	D:/Data/20210316_NEB/Glycopeptides - 30min Gradient/20210317_IO25cm_30min_NEB_Sample2_GlycoStt40K_400ng_Slot1-12_1_611.d	0	20210317_io25cm_30min_neb_sample2_glycostt40k_400ng_slot1-12_1_611.37891.37891.3	QTOF_HCD	1.174	Reference	226509	5.34	800000		2	28871	sp|P35579|MYH9_HUMAN Myosin-9 OS=Homo sapiens GN=MYH9 PE=1 SV=4	7792.2.2
P35579|MYH9_HUMAN Myosin-9 OS=Homo sapiens GN=MYH9 PE=1 SV=4	P35579|MYH9	K.SGFEPASLKEEVGEEAIVELVEnGKK.V	39	64						113000	113000	861.21	s(DKO1_45min) r(3)	DKO1	DKO1-a3	DKO1 Sample3	45 min	N23(Deamidated/0.9840)	41.47	N	3	61	23	8e-16	2.2e-14	674.3	674.3	930.472	930.475	-2.19	0	2788.4	2788.4	42.46	3	21	7440	36881	41.47	40.24	43.53	ms2_search_3_col_0_byonic_s(sample1) r(3)	D:\Data\20210316_NEB\Glycopeptides - 30min Gradient\byos_tmp\Byologics_30min.uXHbJ\ms2_search_3_col_0_byonic_s(sample1) r(3).byrslt	D:/Data/20210316_NEB/Glycopeptides - 30min Gradient/20210317_IO25cm_30min_NEB_Sample3_GlycoStt40K_400ng_Slot1-13_1_612.d	0	20210317_io25cm_30min_neb_sample3_glycostt40k_400ng_slot1-13_1_612.36881.36881.3	QTOF_HCD	1.187	Reference	226509	5.34	600000	0.12	3	46006	sp|P35579|MYH9_HUMAN Myosin-9 OS=Homo sapiens GN=MYH9 PE=1 SV=4	7792.3.1
P35579|MYH9_HUMAN Myosin-9 OS=Homo sapiens GN=MYH9 PE=1 SV=4	P35579|MYH9	K.SGFEPASLKEEVGEEAIVELVEnGKK.V	39	64						113000	113000	701.08	s(DKO1_45min) r(3)	DKO1	DKO1-a3	DKO1 Sample3	45 min	N23(Deamidated/0.9840)	41.47	N	3	61	23	9e-12	2.6e-10	537.6	537.6	930.484	930.475	9.91	0	2788.43	2788.4	41.49	3	21	7440	35933	41.47	40.24	43.53	ms2_search_3_col_0_byonic_s(sample1) r(3)	D:\Data\20210316_NEB\Glycopeptides - 30min Gradient\byos_tmp\Byologics_30min.uXHbJ\ms2_search_3_col_0_byonic_s(sample1) r(3).byrslt	D:/Data/20210316_NEB/Glycopeptides - 30min Gradient/20210317_IO25cm_30min_NEB_Sample3_GlycoStt40K_400ng_Slot1-13_1_612.d	0	20210317_io25cm_30min_neb_sample3_glycostt40k_400ng_slot1-13_1_612.35933.35933.3	QTOF_HCD	1.178	Reference	226509	5.34	600000		3	45582	sp|P35579|MYH9_HUMAN Myosin-9 OS=Homo sapiens GN=MYH9 PE=1 SV=4	7792.3.2
P35579|MYH9_HUMAN Myosin-9 OS=Homo sapiens GN=MYH9 PE=1 SV=4	P35579|MYH9	K.SGFEPASLKEEVGEEAIVELVEnGKK.V	39	64						113000	113000	866.69	s(DKO1_45min) r(3)	DKO1	DKO1-a3	DKO1 Sample3	45 min	N23(Deamidated/0.9840)	41.47	N	3	61	23	6e-15	1.7e-13	690	690	930.48	930.475	5.88	0	2788.42	2788.4	41.5	3	21	7440	35949	41.47	40.24	43.53	ms2_search_3_col_0_byonic_s(sample1) r(3)	D:\Data\20210316_NEB\Glycopeptides - 30min Gradient\byos_tmp\Byologics_30min.uXHbJ\ms2_search_3_col_0_byonic_s(sample1) r(3).byrslt	D:/Data/20210316_NEB/Glycopeptides - 30min Gradient/20210317_IO25cm_30min_NEB_Sample3_GlycoStt40K_400ng_Slot1-13_1_612.d	0	20210317_io25cm_30min_neb_sample3_glycostt40k_400ng_slot1-13_1_612.35949.35949.3	QTOF_HCD	1.178	Reference	226509	5.34	600000		3	45590	sp|P35579|MYH9_HUMAN Myosin-9 OS=Homo sapiens GN=MYH9 PE=1 SV=4	7792.3.3
P35579|MYH9_HUMAN Myosin-9 OS=Homo sapiens GN=MYH9 PE=1 SV=4	P35579|MYH9	K.SGFEPASLKEEVGEEAIVELVEnGKK.V	39	64						113000	113000	650.98	s(DKO1_45min) r(3)	DKO1	DKO1-a3	DKO1 Sample3	45 min	N23(Deamidated/0.9840)	41.47	N	3	61	23	7.5e-12	2.2e-10	529.6	529.6	930.473	930.475	-1.33	0	2788.4	2788.4	42.51	3	21	7440	36924	41.47	40.24	43.53	ms2_search_3_col_0_byonic_s(sample1) r(3)	D:\Data\20210316_NEB\Glycopeptides - 30min Gradient\byos_tmp\Byologics_30min.uXHbJ\ms2_search_3_col_0_byonic_s(sample1) r(3).byrslt	D:/Data/20210316_NEB/Glycopeptides - 30min Gradient/20210317_IO25cm_30min_NEB_Sample3_GlycoStt40K_400ng_Slot1-13_1_612.d	0	20210317_io25cm_30min_neb_sample3_glycostt40k_400ng_slot1-13_1_612.36924.36924.3	QTOF_HCD	1.187	Reference	226509	5.34	600000		3	46023	sp|P35579|MYH9_HUMAN Myosin-9 OS=Homo sapiens GN=MYH9 PE=1 SV=4	7792.3.4
P35579|MYH9_HUMAN Myosin-9 OS=Homo sapiens GN=MYH9 PE=1 SV=4	P35579|MYH9	K.SGFEPASLKEEVGEEAIVELVEnGKK.V	39	64						151000	151000	833.93	s(HCT116_45min) r(1)	HCT116	HCT116-a1	HCT116 Sample1	45 min	N23(Deamidated/0.9840)	41.56	N	3	61	23	3.5e-14	1.3e-12	684.4	684.4	930.481	930.475	6.65	0	2788.42	2788.4	41.53	4	21	7950	34682	41.56	40.28	43.67	ms2_search_4_col_0_byonic_s(sample2) r(1)	D:\Data\20210316_NEB\Glycopeptides - 30min Gradient\byos_tmp\Byologics_30min.uXHbJ\ms2_search_4_col_0_byonic_s(sample2) r(1).byrslt	D:/Data/20210316_NEB/Glycopeptides - 30min Gradient/20210317_IO25cm_30min_NEB_Sample4_GlycoStt40K_400ng_Slot1-14_1_614.d	0	20210317_io25cm_30min_neb_sample4_glycostt40k_400ng_slot1-14_1_614.34682.34682.3	QTOF_HCD	1.182	NonReference	226509	5.34	800000	0.1	1	61330	sp|P35579|MYH9_HUMAN Myosin-9 OS=Homo sapiens GN=MYH9 PE=1 SV=4	7792.4.1
P35579|MYH9_HUMAN Myosin-9 OS=Homo sapiens GN=MYH9 PE=1 SV=4	P35579|MYH9	K.SGFEPASLKEEVGEEAIVELVEnGKK.V	39	64						151000	151000	883.83	s(HCT116_45min) r(1)	HCT116	HCT116-a1	HCT116 Sample1	45 min	N23(Deamidated/0.9840)	41.56	N	3	61	23	3.5e-15	1.3e-13	725.9	725.9	930.48	930.475	6.18	0	2788.42	2788.4	41.5	4	21	7950	34647	41.56	40.28	43.67	ms2_search_4_col_0_byonic_s(sample2) r(1)	D:\Data\20210316_NEB\Glycopeptides - 30min Gradient\byos_tmp\Byologics_30min.uXHbJ\ms2_search_4_col_0_byonic_s(sample2) r(1).byrslt	D:/Data/20210316_NEB/Glycopeptides - 30min Gradient/20210317_IO25cm_30min_NEB_Sample4_GlycoStt40K_400ng_Slot1-14_1_614.d	0	20210317_io25cm_30min_neb_sample4_glycostt40k_400ng_slot1-14_1_614.34647.34647.3	QTOF_HCD	1.18	NonReference	226509	5.34	800000		1	61311	sp|P35579|MYH9_HUMAN Myosin-9 OS=Homo sapiens GN=MYH9 PE=1 SV=4	7792.4.2
P35579|MYH9_HUMAN Myosin-9 OS=Homo sapiens GN=MYH9 PE=1 SV=4	P35579|MYH9	K.SGFEPASLKEEVGEEAIVELVEnGKK.V	39	64						151000	151000	785.55	s(HCT116_45min) r(1)	HCT116	HCT116-a1	HCT116 Sample1	45 min	N23(Deamidated/0.9840)	41.56	N	3	61	23	7.5e-14	2.8e-12	617.9	617.9	930.469	930.475	-5.91	0	2788.39	2788.4	42.53	4	21	7950	35725	41.56	40.28	43.67	ms2_search_4_col_0_byonic_s(sample2) r(1)	D:\Data\20210316_NEB\Glycopeptides - 30min Gradient\byos_tmp\Byologics_30min.uXHbJ\ms2_search_4_col_0_byonic_s(sample2) r(1).byrslt	D:/Data/20210316_NEB/Glycopeptides - 30min Gradient/20210317_IO25cm_30min_NEB_Sample4_GlycoStt40K_400ng_Slot1-14_1_614.d	0	20210317_io25cm_30min_neb_sample4_glycostt40k_400ng_slot1-14_1_614.35725.35725.3	QTOF_HCD	1.189	NonReference	226509	5.34	800000		1	61768	sp|P35579|MYH9_HUMAN Myosin-9 OS=Homo sapiens GN=MYH9 PE=1 SV=4	7792.4.3
P35579|MYH9_HUMAN Myosin-9 OS=Homo sapiens GN=MYH9 PE=1 SV=4	P35579|MYH9	K.SGFEPASLKEEVGEEAIVELVEnGKK.V	39	64						91300	91300	795.78	s(HCT116_45min) r(2)	HCT116	HCT116-a2	HCT116 Sample2	45 min	N23(Deamidated/0.9840)	41.6	N	3	61	23	1.5e-13	5.2e-12	606	606	930.475	930.475	0.63	0	2788.4	2788.4	41.65	5	21	5990	34646	41.6	41.07	43.74	ms2_search_5_col_0_byonic_s(sample2) r(2)	D:\Data\20210316_NEB\Glycopeptides - 30min Gradient\byos_tmp\Byologics_30min.uXHbJ\ms2_search_5_col_0_byonic_s(sample2) r(2).byrslt	D:/Data/20210316_NEB/Glycopeptides - 30min Gradient/20210317_IO25cm_30min_NEB_Sample5_GlycoStt40K_400ng_Slot1-15_1_615.d	0	20210317_io25cm_30min_neb_sample5_glycostt40k_400ng_slot1-15_1_615.34646.34646.3	QTOF_HCD	1.181	NonReference	226509	5.34	500000	0.11	2	77273	sp|P35579|MYH9_HUMAN Myosin-9 OS=Homo sapiens GN=MYH9 PE=1 SV=4	7792.5.1
P35579|MYH9_HUMAN Myosin-9 OS=Homo sapiens GN=MYH9 PE=1 SV=4	P35579|MYH9	K.SGFEPASLKEEVGEEAIVELVEnGKK.V	39	64						91300	91300	666.35	s(HCT116_45min) r(2)	HCT116	HCT116-a2	HCT116 Sample2	45 min	N23(Deamidated/0.9840)	41.6	N	3	61	23	1.2e-10	4.3e-09	503	503	930.482	930.475	7.81	0	2788.42	2788.4	41.61	5	21	5990	34601	41.6	41.07	43.74	ms2_search_5_col_0_byonic_s(sample2) r(2)	D:\Data\20210316_NEB\Glycopeptides - 30min Gradient\byos_tmp\Byologics_30min.uXHbJ\ms2_search_5_col_0_byonic_s(sample2) r(2).byrslt	D:/Data/20210316_NEB/Glycopeptides - 30min Gradient/20210317_IO25cm_30min_NEB_Sample5_GlycoStt40K_400ng_Slot1-15_1_615.d	0	20210317_io25cm_30min_neb_sample5_glycostt40k_400ng_slot1-15_1_615.34601.34601.3	QTOF_HCD	1.181	NonReference	226509	5.34	500000		2	77253	sp|P35579|MYH9_HUMAN Myosin-9 OS=Homo sapiens GN=MYH9 PE=1 SV=4	7792.5.2
P35579|MYH9_HUMAN Myosin-9 OS=Homo sapiens GN=MYH9 PE=1 SV=4	P35579|MYH9	K.SGFEPASLKEEVGEEAIVELVEnGKK.V	39	64						91300	91300	621.75	s(HCT116_45min) r(2)	HCT116	HCT116-a2	HCT116 Sample2	45 min	N23(Deamidated/0.9840)	41.6	N	3	61	23	1.5e-10	5.2e-09	510.4	510.4	930.475	930.475	0.63	0	2788.4	2788.4	41.63	5	21	5990	34627	41.6	41.07	43.74	ms2_search_5_col_0_byonic_s(sample2) r(2)	D:\Data\20210316_NEB\Glycopeptides - 30min Gradient\byos_tmp\Byologics_30min.uXHbJ\ms2_search_5_col_0_byonic_s(sample2) r(2).byrslt	D:/Data/20210316_NEB/Glycopeptides - 30min Gradient/20210317_IO25cm_30min_NEB_Sample5_GlycoStt40K_400ng_Slot1-15_1_615.d	0	20210317_io25cm_30min_neb_sample5_glycostt40k_400ng_slot1-15_1_615.34627.34627.3	QTOF_HCD	1.181	NonReference	226509	5.34	500000		2	77261	sp|P35579|MYH9_HUMAN Myosin-9 OS=Homo sapiens GN=MYH9 PE=1 SV=4	7792.5.3
P35579|MYH9_HUMAN Myosin-9 OS=Homo sapiens GN=MYH9 PE=1 SV=4	P35579|MYH9	K.SGFEPASLKEEVGEEAIVELVEnGKK.V	39	64						91300	91300	567.63	s(HCT116_45min) r(2)	HCT116	HCT116-a2	HCT116 Sample2	45 min	N23(Deamidated/0.9840)	41.6	N	3	61	23	3.5e-09	1.3e-07	500.8	500.8	930.471	930.475	-4.04	0	2788.39	2788.4	42.57	5	21	5990	35527	41.6	41.07	43.74	ms2_search_5_col_0_byonic_s(sample2) r(2)	D:\Data\20210316_NEB\Glycopeptides - 30min Gradient\byos_tmp\Byologics_30min.uXHbJ\ms2_search_5_col_0_byonic_s(sample2) r(2).byrslt	D:/Data/20210316_NEB/Glycopeptides - 30min Gradient/20210317_IO25cm_30min_NEB_Sample5_GlycoStt40K_400ng_Slot1-15_1_615.d	0	20210317_io25cm_30min_neb_sample5_glycostt40k_400ng_slot1-15_1_615.35527.35527.3	QTOF_HCD	1.187	NonReference	226509	5.34	500000		2	77630	sp|P35579|MYH9_HUMAN Myosin-9 OS=Homo sapiens GN=MYH9 PE=1 SV=4	7792.5.4
P35579|MYH9_HUMAN Myosin-9 OS=Homo sapiens GN=MYH9 PE=1 SV=4	P35579|MYH9	K.SGFEPASLKEEVGEEAIVELVEnGKK.V	39	64						91300	91300	497.41	s(HCT116_45min) r(2)	HCT116	HCT116-a2	HCT116 Sample2	45 min	N23(Deamidated/0.9840)	41.6	N	3	61	23	1.4e-07	5.1e-06	408.9	408.9	930.471	930.475	-3.35	0	2788.39	2788.4	42.61	5	21	5990	35566	41.6	41.07	43.74	ms2_search_5_col_0_byonic_s(sample2) r(2)	D:\Data\20210316_NEB\Glycopeptides - 30min Gradient\byos_tmp\Byologics_30min.uXHbJ\ms2_search_5_col_0_byonic_s(sample2) r(2).byrslt	D:/Data/20210316_NEB/Glycopeptides - 30min Gradient/20210317_IO25cm_30min_NEB_Sample5_GlycoStt40K_400ng_Slot1-15_1_615.d	0	20210317_io25cm_30min_neb_sample5_glycostt40k_400ng_slot1-15_1_615.35566.35566.3	QTOF_HCD	1.188	NonReference	226509	5.34	500000		2	77645	sp|P35579|MYH9_HUMAN Myosin-9 OS=Homo sapiens GN=MYH9 PE=1 SV=4	7792.5.5
P35579|MYH9_HUMAN Myosin-9 OS=Homo sapiens GN=MYH9 PE=1 SV=4	P35579|MYH9	K.SGFEPASLKEEVGEEAIVELVEnGKK.V	39	64						54000	54000	799.12	s(HCT116_45min) r(3)	HCT116	HCT116-a3	HCT116 Sample3	45 min	N23(Deamidated/0.9840)	41.55	N	3	61	23	1e-12	4.5e-11	634.7	634.7	930.478	930.475	3.88	0	2788.41	2788.4	41.6	6	21	5760	33382	41.55	41.09	42.06	ms2_search_6_col_0_byonic_s(sample2) r(3)	D:\Data\20210316_NEB\Glycopeptides - 30min Gradient\byos_tmp\Byologics_30min.uXHbJ\ms2_search_6_col_0_byonic_s(sample2) r(3).byrslt	D:/Data/20210316_NEB/Glycopeptides - 30min Gradient/20210317_IO25cm_30min_NEB_Sample6_GlycoStt40K_400ng_Slot1-16_1_616.d	0	20210317_io25cm_30min_neb_sample6_glycostt40k_400ng_slot1-16_1_616.33382.33382.3	QTOF_HCD	1.18	NonReference	226509	5.34	300000	0.13	3	92699	sp|P35579|MYH9_HUMAN Myosin-9 OS=Homo sapiens GN=MYH9 PE=1 SV=4	7792.6.1
P35579|MYH9_HUMAN Myosin-9 OS=Homo sapiens GN=MYH9 PE=1 SV=4	P35579|MYH9	K.SGFEPASLKEEVGEEAIVELVEnGKK.V	39	64						54000	54000	782.18	s(HCT116_45min) r(3)	HCT116	HCT116-a3	HCT116 Sample3	45 min	N23(Deamidated/0.9840)	41.55	N	3	61	23	4.9e-12	2.2e-10	605.3	605.3	930.484	930.475	10.41	0	2788.43	2788.4	41.57	6	21	5760	33350	41.55	41.09	42.06	ms2_search_6_col_0_byonic_s(sample2) r(3)	D:\Data\20210316_NEB\Glycopeptides - 30min Gradient\byos_tmp\Byologics_30min.uXHbJ\ms2_search_6_col_0_byonic_s(sample2) r(3).byrslt	D:/Data/20210316_NEB/Glycopeptides - 30min Gradient/20210317_IO25cm_30min_NEB_Sample6_GlycoStt40K_400ng_Slot1-16_1_616.d	0	20210317_io25cm_30min_neb_sample6_glycostt40k_400ng_slot1-16_1_616.33350.33350.3	QTOF_HCD	1.18	NonReference	226509	5.34	300000		3	92687	sp|P35579|MYH9_HUMAN Myosin-9 OS=Homo sapiens GN=MYH9 PE=1 SV=4	7792.6.2
P35579|MYH9_HUMAN Myosin-9 OS=Homo sapiens GN=MYH9 PE=1 SV=4	P35579|MYH9	K.EEVGEEAIVELVEnGKK.V	48	64						12800	12800	23.89	s(HCT116_45min) r(1)	HCT116	HCT116-a1	HCT116 Sample1	45 min	N14(Deamidated/0.9840)	36.36	N	3	61	14	0.23	0.92	23.9	23.9	624.985	624.986	-2.38	0	1871.93	1871.94	36.42	4	21	2260	29183	36.36	36.01	36.59	ms2_search_4_col_0_byonic_s(sample2) r(1)	D:\Data\20210316_NEB\Glycopeptides - 30min Gradient\byos_tmp\Byologics_30min.uXHbJ\ms2_search_4_col_0_byonic_s(sample2) r(1).byrslt	D:/Data/20210316_NEB/Glycopeptides - 30min Gradient/20210317_IO25cm_30min_NEB_Sample4_GlycoStt40K_400ng_Slot1-14_1_614.d	1	20210317_io25cm_30min_neb_sample4_glycostt40k_400ng_slot1-14_1_614.29183.29183.3	QTOF_HCD	0.92	NonReference	226509	5.34	40000	0.11	1	59228	sp|P35579|MYH9_HUMAN Myosin-9 OS=Homo sapiens GN=MYH9 PE=1 SV=4	7793
P35579|MYH9_HUMAN Myosin-9 OS=Homo sapiens GN=MYH9 PE=1 SV=4	P35579|MYH9	K.VEDMAELTCLNEASVLHNLK.E	83	102						15600	15600	668.43	s(DKO1_45min) r(1)	DKO1	DKO1-a1	DKO1 Sample1	45 min		40.29		3			1.2e-13	6.1e-12	532.6	532.6	762.707	762.708	-2.03	0	2285.1	2285.1	40.31	1	21	3530	33285	40.29	39.8	40.36	ms2_search_1_col_0_byonic_s(sample1) r(1)	D:\Data\20210316_NEB\Glycopeptides - 30min Gradient\byos_tmp\Byologics_30min.uXHbJ\ms2_search_1_col_0_byonic_s(sample1) r(1).byrslt	D:/Data/20210316_NEB/Glycopeptides - 30min Gradient/20210317_IO25cm_30min_NEB_Sample1_GlycoStt40K_400ng_Slot1-11_1_610.d	1	20210317_io25cm_30min_neb_sample1_glycostt40k_400ng_slot1-11_1_610.33285.33285.3	QTOF_HCD	1.008	Reference	226509	5.34	50000	0.07	1	11922	sp|P35579|MYH9_HUMAN Myosin-9 OS=Homo sapiens GN=MYH9 PE=1 SV=4	7794.1
P35579|MYH9_HUMAN Myosin-9 OS=Homo sapiens GN=MYH9 PE=1 SV=4	P35579|MYH9	K.VEDMAELTCLNEASVLHNLK.E	83	102						28400	28400	705.59	s(DKO1_45min) r(2)	DKO1	DKO1-a2	DKO1 Sample2	45 min		40.31		3			4.6e-14	1.3e-12	559.2	559.2	762.709	762.708	0.6	0	2285.1	2285.1	40.31	2	21	7810	36753	40.31	39.83	40.38	ms2_search_2_col_0_byonic_s(sample1) r(2)	D:\Data\20210316_NEB\Glycopeptides - 30min Gradient\byos_tmp\Byologics_30min.uXHbJ\ms2_search_2_col_0_byonic_s(sample1) r(2).byrslt	D:/Data/20210316_NEB/Glycopeptides - 30min Gradient/20210317_IO25cm_30min_NEB_Sample2_GlycoStt40K_400ng_Slot1-12_1_611.d	1	20210317_io25cm_30min_neb_sample2_glycostt40k_400ng_slot1-12_1_611.36753.36753.3	QTOF_HCD	1.015	Reference	226509	5.34	90000	0.06	2	28384	sp|P35579|MYH9_HUMAN Myosin-9 OS=Homo sapiens GN=MYH9 PE=1 SV=4	7794.2
P35579|MYH9_HUMAN Myosin-9 OS=Homo sapiens GN=MYH9 PE=1 SV=4	P35579|MYH9	K.VEDMAELTCLNEASVLHNLK.E	83	102						18000	18000	408.1	s(DKO1_45min) r(3)	DKO1	DKO1-a3	DKO1 Sample3	45 min		40.38		3			9.7e-06	0.00028	307.7	307.7	762.711	762.708	4.03	0	2285.11	2285.1	40.38	3	21	4900	34765	40.38	40.33	40.45	ms2_search_3_col_0_byonic_s(sample1) r(3)	D:\Data\20210316_NEB\Glycopeptides - 30min Gradient\byos_tmp\Byologics_30min.uXHbJ\ms2_search_3_col_0_byonic_s(sample1) r(3).byrslt	D:/Data/20210316_NEB/Glycopeptides - 30min Gradient/20210317_IO25cm_30min_NEB_Sample3_GlycoStt40K_400ng_Slot1-13_1_612.d	0	20210317_io25cm_30min_neb_sample3_glycostt40k_400ng_slot1-13_1_612.34765.34765.3	QTOF_HCD	1.018	Reference	226509	5.34	60000	0.06	3	45121	sp|P35579|MYH9_HUMAN Myosin-9 OS=Homo sapiens GN=MYH9 PE=1 SV=4	7794.3.1
P35579|MYH9_HUMAN Myosin-9 OS=Homo sapiens GN=MYH9 PE=1 SV=4	P35579|MYH9	K.VEDMAELTCLNEASVLHNLK.E	83	102						18000	18000	626.83	s(DKO1_45min) r(3)	DKO1	DKO1-a3	DKO1 Sample3	45 min		40.38		3			1.4e-11	4.1e-10	488.4	488.4	762.711	762.708	3.29	0	2285.11	2285.1	40.4	3	21	4900	34790	40.38	40.33	40.45	ms2_search_3_col_0_byonic_s(sample1) r(3)	D:\Data\20210316_NEB\Glycopeptides - 30min Gradient\byos_tmp\Byologics_30min.uXHbJ\ms2_search_3_col_0_byonic_s(sample1) r(3).byrslt	D:/Data/20210316_NEB/Glycopeptides - 30min Gradient/20210317_IO25cm_30min_NEB_Sample3_GlycoStt40K_400ng_Slot1-13_1_612.d	0	20210317_io25cm_30min_neb_sample3_glycostt40k_400ng_slot1-13_1_612.34790.34790.3	QTOF_HCD	1.016	Reference	226509	5.34	60000		3	45132	sp|P35579|MYH9_HUMAN Myosin-9 OS=Homo sapiens GN=MYH9 PE=1 SV=4	7794.3.2
P35579|MYH9_HUMAN Myosin-9 OS=Homo sapiens GN=MYH9 PE=1 SV=4	P35579|MYH9	K.KVIQYLAYVASSHK.S	186	199						46700	46700	393.06	s(DKO1_45min) r(1)	DKO1	DKO1-a1	DKO1 Sample1	45 min		24.4		3			1.6e-05	0.00081	197.5	197.5	536.3	536.303	-6.21	0	1605.88	1605.89	24.42	1	21	5340	17395	24.4	23.48	24.54	ms2_search_1_col_0_byonic_s(sample1) r(1)	D:\Data\20210316_NEB\Glycopeptides - 30min Gradient\byos_tmp\Byologics_30min.uXHbJ\ms2_search_1_col_0_byonic_s(sample1) r(1).byrslt	D:/Data/20210316_NEB/Glycopeptides - 30min Gradient/20210317_IO25cm_30min_NEB_Sample1_GlycoStt40K_400ng_Slot1-11_1_610.d	1	20210317_io25cm_30min_neb_sample1_glycostt40k_400ng_slot1-11_1_610.17395.17395.3	QTOF_HCD	0.805	Reference	226509	5.34	100000	0.1	1	5685	sp|P35579|MYH9_HUMAN Myosin-9 OS=Homo sapiens GN=MYH9 PE=1 SV=4	7795.1
P35579|MYH9_HUMAN Myosin-9 OS=Homo sapiens GN=MYH9 PE=1 SV=4	P35579|MYH9	K.KVIQYLAYVASSHK.S	186	199						31300	31300	462.68	s(DKO1_45min) r(2)	DKO1	DKO1-a2	DKO1 Sample2	45 min		24.73		3			6e-06	0.00017	176.6	176.6	536.301	536.303	-4.78	0	1605.88	1605.89	24.75	2	21	3740	20007	24.73	24.68	25.33	ms2_search_2_col_0_byonic_s(sample1) r(2)	D:\Data\20210316_NEB\Glycopeptides - 30min Gradient\byos_tmp\Byologics_30min.uXHbJ\ms2_search_2_col_0_byonic_s(sample1) r(2).byrslt	D:/Data/20210316_NEB/Glycopeptides - 30min Gradient/20210317_IO25cm_30min_NEB_Sample2_GlycoStt40K_400ng_Slot1-12_1_611.d	1	20210317_io25cm_30min_neb_sample2_glycostt40k_400ng_slot1-12_1_611.20007.20007.3	QTOF_HCD	0.809	Reference	226509	5.34	80000	0.14	2	21820	sp|P35579|MYH9_HUMAN Myosin-9 OS=Homo sapiens GN=MYH9 PE=1 SV=4	7795.2
P35579|MYH9_HUMAN Myosin-9 OS=Homo sapiens GN=MYH9 PE=1 SV=4	P35579|MYH9	K.KVIQYLAYVASSHK.S	186	199						70000	70000	434.42	s(DKO1_45min) r(3)	DKO1	DKO1-a3	DKO1 Sample3	45 min		24.54		3			6.8e-06	0.0002	239.4	239.4	536.3	536.303	-6.47	0	1605.88	1605.89	24.52	3	21	7030	18025	24.54	24.03	25.01	ms2_search_3_col_0_byonic_s(sample1) r(3)	D:\Data\20210316_NEB\Glycopeptides - 30min Gradient\byos_tmp\Byologics_30min.uXHbJ\ms2_search_3_col_0_byonic_s(sample1) r(3).byrslt	D:/Data/20210316_NEB/Glycopeptides - 30min Gradient/20210317_IO25cm_30min_NEB_Sample3_GlycoStt40K_400ng_Slot1-13_1_612.d	0	20210317_io25cm_30min_neb_sample3_glycostt40k_400ng_slot1-13_1_612.18025.18025.3	QTOF_HCD	0.812	Reference	226509	5.34	200000	0.12	3	38870	sp|P35579|MYH9_HUMAN Myosin-9 OS=Homo sapiens GN=MYH9 PE=1 SV=4	7795.3.1
P35579|MYH9_HUMAN Myosin-9 OS=Homo sapiens GN=MYH9 PE=1 SV=4	P35579|MYH9	K.KVIQYLAYVASSHK.S	186	199						70000	70000	442.88	s(DKO1_45min) r(3)	DKO1	DKO1-a3	DKO1 Sample3	45 min		24.54		3			1.1e-05	0.00031	206.7	206.7	536.3	536.303	-6.47	0	1605.88	1605.89	24.54	3	21	7030	18046	24.54	24.03	25.01	ms2_search_3_col_0_byonic_s(sample1) r(3)	D:\Data\20210316_NEB\Glycopeptides - 30min Gradient\byos_tmp\Byologics_30min.uXHbJ\ms2_search_3_col_0_byonic_s(sample1) r(3).byrslt	D:/Data/20210316_NEB/Glycopeptides - 30min Gradient/20210317_IO25cm_30min_NEB_Sample3_GlycoStt40K_400ng_Slot1-13_1_612.d	0	20210317_io25cm_30min_neb_sample3_glycostt40k_400ng_slot1-13_1_612.18046.18046.3	QTOF_HCD	0.81	Reference	226509	5.34	200000		3	38876	sp|P35579|MYH9_HUMAN Myosin-9 OS=Homo sapiens GN=MYH9 PE=1 SV=4	7795.3.2
P35579|MYH9_HUMAN Myosin-9 OS=Homo sapiens GN=MYH9 PE=1 SV=4	P35579|MYH9	K.KVIQYLAYVASSHK.S	186	199						25200	25200	355.98	s(HCT116_45min) r(3)	HCT116	HCT116-a3	HCT116 Sample3	45 min		24.58		3			2.2e-05	0.00096	258.7	258.7	536.301	536.303	-4.48	0	1605.88	1605.89	24.55	6	21	2370	16436	24.58	23.7	24.67	ms2_search_6_col_0_byonic_s(sample2) r(3)	D:\Data\20210316_NEB\Glycopeptides - 30min Gradient\byos_tmp\Byologics_30min.uXHbJ\ms2_search_6_col_0_byonic_s(sample2) r(3).byrslt	D:/Data/20210316_NEB/Glycopeptides - 30min Gradient/20210317_IO25cm_30min_NEB_Sample6_GlycoStt40K_400ng_Slot1-16_1_616.d	0	20210317_io25cm_30min_neb_sample6_glycostt40k_400ng_slot1-16_1_616.16436.16436.3	QTOF_HCD	0.815	NonReference	226509	5.34	70000	0.1	3	86307	sp|P35579|MYH9_HUMAN Myosin-9 OS=Homo sapiens GN=MYH9 PE=1 SV=4	7795.4.1
P35579|MYH9_HUMAN Myosin-9 OS=Homo sapiens GN=MYH9 PE=1 SV=4	P35579|MYH9	K.KVIQYLAYVASSHK.S	186	199						25200	25200	357.38	s(HCT116_45min) r(3)	HCT116	HCT116-a3	HCT116 Sample3	45 min		24.58		3			2.4e-05	0.0011	201.4	201.4	536.303	536.303	-1.15	0	1605.89	1605.89	24.57	6	21	2370	16455	24.58	23.7	24.67	ms2_search_6_col_0_byonic_s(sample2) r(3)	D:\Data\20210316_NEB\Glycopeptides - 30min Gradient\byos_tmp\Byologics_30min.uXHbJ\ms2_search_6_col_0_byonic_s(sample2) r(3).byrslt	D:/Data/20210316_NEB/Glycopeptides - 30min Gradient/20210317_IO25cm_30min_NEB_Sample6_GlycoStt40K_400ng_Slot1-16_1_616.d	0	20210317_io25cm_30min_neb_sample6_glycostt40k_400ng_slot1-16_1_616.16455.16455.3	QTOF_HCD	0.815	NonReference	226509	5.34	70000		3	86313	sp|P35579|MYH9_HUMAN Myosin-9 OS=Homo sapiens GN=MYH9 PE=1 SV=4	7795.4.2
P35579|MYH9_HUMAN Myosin-9 OS=Homo sapiens GN=MYH9 PE=1 SV=4	P35579|MYH9	K.VIQYLAYVASSHK.S	187	199						50600	50600	268.51	s(DKO1_45min) r(1)	DKO1	DKO1-a1	DKO1 Sample1	45 min		28.04		3			0.0029	0.13	156.6	156.6	493.601	493.605	-8.34	0	1477.78	1477.79	28.02	1	21	12800	21033	28.04	27.97	28.14	ms2_search_1_col_0_byonic_s(sample1) r(1)	D:\Data\20210316_NEB\Glycopeptides - 30min Gradient\byos_tmp\Byologics_30min.uXHbJ\ms2_search_1_col_0_byonic_s(sample1) r(1).byrslt	D:/Data/20210316_NEB/Glycopeptides - 30min Gradient/20210317_IO25cm_30min_NEB_Sample1_GlycoStt40K_400ng_Slot1-11_1_610.d	0	20210317_io25cm_30min_neb_sample1_glycostt40k_400ng_slot1-11_1_610.21033.21033.3	QTOF_HCD	0.793	Reference	226509	5.34	100000	0.06	1	7214	sp|P35579|MYH9_HUMAN Myosin-9 OS=Homo sapiens GN=MYH9 PE=1 SV=4	7796.1.1
P35579|MYH9_HUMAN Myosin-9 OS=Homo sapiens GN=MYH9 PE=1 SV=4	P35579|MYH9	K.VIQYLAYVASSHK.S	187	199						50600	50600	352.06	s(DKO1_45min) r(1)	DKO1	DKO1-a1	DKO1 Sample1	45 min		28.04		3			0.00024	0.012	138.5	138.5	493.602	493.605	-6.47	0	1477.78	1477.79	28.04	1	21	12800	21050	28.04	27.97	28.14	ms2_search_1_col_0_byonic_s(sample1) r(1)	D:\Data\20210316_NEB\Glycopeptides - 30min Gradient\byos_tmp\Byologics_30min.uXHbJ\ms2_search_1_col_0_byonic_s(sample1) r(1).byrslt	D:/Data/20210316_NEB/Glycopeptides - 30min Gradient/20210317_IO25cm_30min_NEB_Sample1_GlycoStt40K_400ng_Slot1-11_1_610.d	0	20210317_io25cm_30min_neb_sample1_glycostt40k_400ng_slot1-11_1_610.21050.21050.3	QTOF_HCD	0.795	Reference	226509	5.34	100000		1	7219	sp|P35579|MYH9_HUMAN Myosin-9 OS=Homo sapiens GN=MYH9 PE=1 SV=4	7796.1.2
P35579|MYH9_HUMAN Myosin-9 OS=Homo sapiens GN=MYH9 PE=1 SV=4	P35579|MYH9	K.VIQYLAYVASSHK.S	187	199						50300	50300	369.23	s(DKO1_45min) r(2)	DKO1	DKO1-a2	DKO1 Sample2	45 min		28.23		3			2.4e-05	0.00067	220.5	220.5	493.603	493.605	-4.78	0	1477.79	1477.79	28.2	2	21	10900	23673	28.23	28.16	28.32	ms2_search_2_col_0_byonic_s(sample1) r(2)	D:\Data\20210316_NEB\Glycopeptides - 30min Gradient\byos_tmp\Byologics_30min.uXHbJ\ms2_search_2_col_0_byonic_s(sample1) r(2).byrslt	D:/Data/20210316_NEB/Glycopeptides - 30min Gradient/20210317_IO25cm_30min_NEB_Sample2_GlycoStt40K_400ng_Slot1-12_1_611.d	0	20210317_io25cm_30min_neb_sample2_glycostt40k_400ng_slot1-12_1_611.23673.23673.3	QTOF_HCD	0.798	Reference	226509	5.34	100000	0.07	2	23334	sp|P35579|MYH9_HUMAN Myosin-9 OS=Homo sapiens GN=MYH9 PE=1 SV=4	7796.2.1
P35579|MYH9_HUMAN Myosin-9 OS=Homo sapiens GN=MYH9 PE=1 SV=4	P35579|MYH9	K.VIQYLAYVASSHK.S	187	199						50300	50300	358.85	s(DKO1_45min) r(2)	DKO1	DKO1-a2	DKO1 Sample2	45 min		28.23		3			3.6e-05	0.001	186.2	186.2	493.603	493.605	-4.45	0	1477.79	1477.79	28.23	2	21	10900	23703	28.23	28.16	28.32	ms2_search_2_col_0_byonic_s(sample1) r(2)	D:\Data\20210316_NEB\Glycopeptides - 30min Gradient\byos_tmp\Byologics_30min.uXHbJ\ms2_search_2_col_0_byonic_s(sample1) r(2).byrslt	D:/Data/20210316_NEB/Glycopeptides - 30min Gradient/20210317_IO25cm_30min_NEB_Sample2_GlycoStt40K_400ng_Slot1-12_1_611.d	0	20210317_io25cm_30min_neb_sample2_glycostt40k_400ng_slot1-12_1_611.23703.23703.3	QTOF_HCD	0.797	Reference	226509	5.34	100000		2	23346	sp|P35579|MYH9_HUMAN Myosin-9 OS=Homo sapiens GN=MYH9 PE=1 SV=4	7796.2.2
P35579|MYH9_HUMAN Myosin-9 OS=Homo sapiens GN=MYH9 PE=1 SV=4	P35579|MYH9	K.VIQYLAYVASSHK.S	187	199						62000	62000	395.65	s(DKO1_45min) r(3)	DKO1	DKO1-a3	DKO1 Sample3	45 min		28.18		3			3e-05	0.00087	214.8	214.8	493.604	493.605	-2.46	0	1477.79	1477.79	28.15	3	21	12900	21927	28.18	28.09	28.3	ms2_search_3_col_0_byonic_s(sample1) r(3)	D:\Data\20210316_NEB\Glycopeptides - 30min Gradient\byos_tmp\Byologics_30min.uXHbJ\ms2_search_3_col_0_byonic_s(sample1) r(3).byrslt	D:/Data/20210316_NEB/Glycopeptides - 30min Gradient/20210317_IO25cm_30min_NEB_Sample3_GlycoStt40K_400ng_Slot1-13_1_612.d	1	20210317_io25cm_30min_neb_sample3_glycostt40k_400ng_slot1-13_1_612.21927.21927.3	QTOF_HCD	0.8	Reference	226509	5.34	200000	0.07	3	40452	sp|P35579|MYH9_HUMAN Myosin-9 OS=Homo sapiens GN=MYH9 PE=1 SV=4	7796.3
P35579|MYH9_HUMAN Myosin-9 OS=Homo sapiens GN=MYH9 PE=1 SV=4	P35579|MYH9	K.VIQYLAYVASSHK.S	187	199						19100	19100	267.83	s(HCT116_45min) r(1)	HCT116	HCT116-a1	HCT116 Sample1	45 min		28.27		3			0.0053	0.17	119.5	119.5	493.602	493.605	-5.19	0	1477.79	1477.79	28.26	4	21	6120	20669	28.27	28.22	28.34	ms2_search_4_col_0_byonic_s(sample2) r(1)	D:\Data\20210316_NEB\Glycopeptides - 30min Gradient\byos_tmp\Byologics_30min.uXHbJ\ms2_search_4_col_0_byonic_s(sample2) r(1).byrslt	D:/Data/20210316_NEB/Glycopeptides - 30min Gradient/20210317_IO25cm_30min_NEB_Sample4_GlycoStt40K_400ng_Slot1-14_1_614.d	1	20210317_io25cm_30min_neb_sample4_glycostt40k_400ng_slot1-14_1_614.20669.20669.3	QTOF_HCD	0.8	NonReference	226509	5.34	50000	0.05	1	56105	sp|P35579|MYH9_HUMAN Myosin-9 OS=Homo sapiens GN=MYH9 PE=1 SV=4	7796.4
P35579|MYH9_HUMAN Myosin-9 OS=Homo sapiens GN=MYH9 PE=1 SV=4	P35579|MYH9	K.VIQYLAYVASSHK.S	187	199						18100	18100	174.42	s(HCT116_45min) r(2)	HCT116	HCT116-a2	HCT116 Sample2	45 min		28.27		3			0.04	0.6	114.3	114.3	493.602	493.605	-6.56	0	1477.78	1477.79	28.3	5	21	4170	20822	28.27	28.22	28.34	ms2_search_5_col_0_byonic_s(sample2) r(2)	D:\Data\20210316_NEB\Glycopeptides - 30min Gradient\byos_tmp\Byologics_30min.uXHbJ\ms2_search_5_col_0_byonic_s(sample2) r(2).byrslt	D:/Data/20210316_NEB/Glycopeptides - 30min Gradient/20210317_IO25cm_30min_NEB_Sample5_GlycoStt40K_400ng_Slot1-15_1_615.d	0	20210317_io25cm_30min_neb_sample5_glycostt40k_400ng_slot1-15_1_615.20822.20822.3	QTOF_HCD	0.804	NonReference	226509	5.34	40000	0.07	2	72181	sp|P35579|MYH9_HUMAN Myosin-9 OS=Homo sapiens GN=MYH9 PE=1 SV=4	7796.5.1
P35579|MYH9_HUMAN Myosin-9 OS=Homo sapiens GN=MYH9 PE=1 SV=4	P35579|MYH9	K.VIQYLAYVASSHK.S	187	199						18100	18100	120.91	s(HCT116_45min) r(2)	HCT116	HCT116-a2	HCT116 Sample2	45 min		28.27		3			0.19	0.9	18.4	18.4	493.602	493.605	-6.56	0	1477.78	1477.79	28.31	5	21	4170	20837	28.27	28.22	28.34	ms2_search_5_col_0_byonic_s(sample2) r(2)	D:\Data\20210316_NEB\Glycopeptides - 30min Gradient\byos_tmp\Byologics_30min.uXHbJ\ms2_search_5_col_0_byonic_s(sample2) r(2).byrslt	D:/Data/20210316_NEB/Glycopeptides - 30min Gradient/20210317_IO25cm_30min_NEB_Sample5_GlycoStt40K_400ng_Slot1-15_1_615.d	0	20210317_io25cm_30min_neb_sample5_glycostt40k_400ng_slot1-15_1_615.20837.20837.3	QTOF_HCD	0.8	NonReference	226509	5.34	40000		2	72187	sp|P35579|MYH9_HUMAN Myosin-9 OS=Homo sapiens GN=MYH9 PE=1 SV=4	7796.5.2
P35579|MYH9_HUMAN Myosin-9 OS=Homo sapiens GN=MYH9 PE=1 SV=4	P35579|MYH9	K.VIQYLAYVASSHK.S	187	199						15700	15700	295.67	s(HCT116_45min) r(3)	HCT116	HCT116-a3	HCT116 Sample3	45 min		28.24		3			0.00057	0.025	146.1	146.1	493.604	493.605	-2.18	0	1477.79	1477.79	28.26	6	21	3340	19804	28.24	28.2	28.33	ms2_search_6_col_0_byonic_s(sample2) r(3)	D:\Data\20210316_NEB\Glycopeptides - 30min Gradient\byos_tmp\Byologics_30min.uXHbJ\ms2_search_6_col_0_byonic_s(sample2) r(3).byrslt	D:/Data/20210316_NEB/Glycopeptides - 30min Gradient/20210317_IO25cm_30min_NEB_Sample6_GlycoStt40K_400ng_Slot1-16_1_616.d	1	20210317_io25cm_30min_neb_sample6_glycostt40k_400ng_slot1-16_1_616.19804.19804.3	QTOF_HCD	0.802	NonReference	226509	5.34	40000	0.08	3	87582	sp|P35579|MYH9_HUMAN Myosin-9 OS=Homo sapiens GN=MYH9 PE=1 SV=4	7796.6
P35579|MYH9_HUMAN Myosin-9 OS=Homo sapiens GN=MYH9 PE=1 SV=4	P35579|MYH9	K.VIQYLAYVASSHK.S	187	199						23200	23200	494.9	s(DKO1_45min) r(1)	DKO1	DKO1-a1	DKO1 Sample1	45 min		28.04		2			3.2e-07	1.6e-05	285.2	285.2	739.902	739.904	-2.77	0	1477.79	1477.79	28.08	1	21	4880	21080	28.04	28	28.14	ms2_search_1_col_0_byonic_s(sample1) r(1)	D:\Data\20210316_NEB\Glycopeptides - 30min Gradient\byos_tmp\Byologics_30min.uXHbJ\ms2_search_1_col_0_byonic_s(sample1) r(1).byrslt	D:/Data/20210316_NEB/Glycopeptides - 30min Gradient/20210317_IO25cm_30min_NEB_Sample1_GlycoStt40K_400ng_Slot1-11_1_610.d	1	20210317_io25cm_30min_neb_sample1_glycostt40k_400ng_slot1-11_1_610.21080.21080.2	QTOF_HCD	1.088	Reference	226509	5.34	60000	0.07	1	7231	sp|P35579|MYH9_HUMAN Myosin-9 OS=Homo sapiens GN=MYH9 PE=1 SV=4	7797.1
P35579|MYH9_HUMAN Myosin-9 OS=Homo sapiens GN=MYH9 PE=1 SV=4	P35579|MYH9	K.VIQYLAYVASSHK.S	187	199						27500	27500	428.28	s(DKO1_45min) r(2)	DKO1	DKO1-a2	DKO1 Sample2	45 min		28.23		2			8.4e-07	2.4e-05	265.9	265.9	739.905	739.904	2.39	0	1477.8	1477.79	28.25	2	21	5530	23731	28.23	28.16	28.32	ms2_search_2_col_0_byonic_s(sample1) r(2)	D:\Data\20210316_NEB\Glycopeptides - 30min Gradient\byos_tmp\Byologics_30min.uXHbJ\ms2_search_2_col_0_byonic_s(sample1) r(2).byrslt	D:/Data/20210316_NEB/Glycopeptides - 30min Gradient/20210317_IO25cm_30min_NEB_Sample2_GlycoStt40K_400ng_Slot1-12_1_611.d	1	20210317_io25cm_30min_neb_sample2_glycostt40k_400ng_slot1-12_1_611.23731.23731.2	QTOF_HCD	1.096	Reference	226509	5.34	70000	0.08	2	23351	sp|P35579|MYH9_HUMAN Myosin-9 OS=Homo sapiens GN=MYH9 PE=1 SV=4	7797.2
P35579|MYH9_HUMAN Myosin-9 OS=Homo sapiens GN=MYH9 PE=1 SV=4	P35579|MYH9	K.VIQYLAYVASSHK.S	187	199						29200	29200	440.9	s(DKO1_45min) r(3)	DKO1	DKO1-a3	DKO1 Sample3	45 min		28.18		2			2.7e-06	7.8e-05	232.4	232.4	739.901	739.904	-3.12	0	1477.79	1477.79	28.19	3	21	5440	21958	28.18	28.11	28.28	ms2_search_3_col_0_byonic_s(sample1) r(3)	D:\Data\20210316_NEB\Glycopeptides - 30min Gradient\byos_tmp\Byologics_30min.uXHbJ\ms2_search_3_col_0_byonic_s(sample1) r(3).byrslt	D:/Data/20210316_NEB/Glycopeptides - 30min Gradient/20210317_IO25cm_30min_NEB_Sample3_GlycoStt40K_400ng_Slot1-13_1_612.d	1	20210317_io25cm_30min_neb_sample3_glycostt40k_400ng_slot1-13_1_612.21958.21958.2	QTOF_HCD	1.092	Reference	226509	5.34	70000	0.09	3	40461	sp|P35579|MYH9_HUMAN Myosin-9 OS=Homo sapiens GN=MYH9 PE=1 SV=4	7797.3
P35579|MYH9_HUMAN Myosin-9 OS=Homo sapiens GN=MYH9 PE=1 SV=4	P35579|MYH9	R.qLLQANPILEAFGNAK.T	210	225						16800	16800	245.69	s(DKO1_45min) r(3)	DKO1	DKO1-a3	DKO1 Sample3	45 min	Q1(Gln->pyro-Glu/-17.0265)	51.72	Q	2	210	1	0.0018	0.05	144.2	144.2	855.462	855.465	-2.74	0	1708.91	1708.91	51.75	3	21	4950	45409	51.72	51.35	51.76	ms2_search_3_col_0_byonic_s(sample1) r(3)	D:\Data\20210316_NEB\Glycopeptides - 30min Gradient\byos_tmp\Byologics_30min.uXHbJ\ms2_search_3_col_0_byonic_s(sample1) r(3).byrslt	D:/Data/20210316_NEB/Glycopeptides - 30min Gradient/20210317_IO25cm_30min_NEB_Sample3_GlycoStt40K_400ng_Slot1-13_1_612.d	1	20210317_io25cm_30min_neb_sample3_glycostt40k_400ng_slot1-13_1_612.45409.45409.2	QTOF_HCD	1.161	Reference	226509	5.34	50000	0.04	3	49432	sp|P35579|MYH9_HUMAN Myosin-9 OS=Homo sapiens GN=MYH9 PE=1 SV=4	7798
P35579|MYH9_HUMAN Myosin-9 OS=Homo sapiens GN=MYH9 PE=1 SV=4	P35579|MYH9	D.nSSR.F	231	234	HexNAc(5)Hex(5)Fuc(1)NeuAc(2)	N1(NGlycan/2553.9097)	1	231	N231	59600	59600	54.9	s(HCT116_45min) r(2)	HCT116	HCT116-a2	HCT116 Sample2	45 min	N1(NGlycan/2553.9097)	10.23	N	3	231	1	0.082	0.77	54.9	54.9	1006.38	1006.38	1.57	0	3016.13	3016.13	10.41	5	21	2940	3644	10.23	10.04	10.53	ms2_search_5_col_0_byonic_s(sample2) r(2)	D:\Data\20210316_NEB\Glycopeptides - 30min Gradient\byos_tmp\Byologics_30min.uXHbJ\ms2_search_5_col_0_byonic_s(sample2) r(2).byrslt	D:/Data/20210316_NEB/Glycopeptides - 30min Gradient/20210317_IO25cm_30min_NEB_Sample5_GlycoStt40K_400ng_Slot1-15_1_615.d	1	20210317_io25cm_30min_neb_sample5_glycostt40k_400ng_slot1-15_1_615.3644.3644.3	QTOF_HCD	0.958	NonReference	226509	5.34	200000	0.41	2	66662	sp|P35579|MYH9_HUMAN Myosin-9 OS=Homo sapiens GN=MYH9 PE=1 SV=4	7799
P35579|MYH9_HUMAN Myosin-9 OS=Homo sapiens GN=MYH9 PE=1 SV=4	P35579|MYH9	R.FLSNGHVTIPGQQDKDMFQETMEAMR.I	302	327						34200	34200	311.57	s(DKO1_45min) r(3)	DKO1	DKO1-a3	DKO1 Sample3	45 min		40.4		4			0.0017	0.049	230.5	230.5	753.351	753.352	-1.09	0	3009.38	3009.38	40.44	3	21	5150	34825	40.4	40.31	40.52	ms2_search_3_col_0_byonic_s(sample1) r(3)	D:\Data\20210316_NEB\Glycopeptides - 30min Gradient\byos_tmp\Byologics_30min.uXHbJ\ms2_search_3_col_0_byonic_s(sample1) r(3).byrslt	D:/Data/20210316_NEB/Glycopeptides - 30min Gradient/20210317_IO25cm_30min_NEB_Sample3_GlycoStt40K_400ng_Slot1-13_1_612.d	1	20210317_io25cm_30min_neb_sample3_glycostt40k_400ng_slot1-13_1_612.34825.34825.4	QTOF_HCD	0.886	Reference	226509	5.34	100000	0.11	3	45147	sp|P35579|MYH9_HUMAN Myosin-9 OS=Homo sapiens GN=MYH9 PE=1 SV=4	7800.1
P35579|MYH9_HUMAN Myosin-9 OS=Homo sapiens GN=MYH9 PE=1 SV=4	P35579|MYH9	R.FLSNGHVTIPGQQDKDMFQETMEAMR.I	302	327						33900	33900	210.07	s(HCT116_45min) r(3)	HCT116	HCT116-a3	HCT116 Sample3	45 min		40.46		4			0.034	0.62	210.1	210.1	753.354	753.352	2.74	0	3009.39	3009.38	40.52	6	21	3620	32276	40.46	39.77	40.58	ms2_search_6_col_0_byonic_s(sample2) r(3)	D:\Data\20210316_NEB\Glycopeptides - 30min Gradient\byos_tmp\Byologics_30min.uXHbJ\ms2_search_6_col_0_byonic_s(sample2) r(3).byrslt	D:/Data/20210316_NEB/Glycopeptides - 30min Gradient/20210317_IO25cm_30min_NEB_Sample6_GlycoStt40K_400ng_Slot1-16_1_616.d	1	20210317_io25cm_30min_neb_sample6_glycostt40k_400ng_slot1-16_1_616.32276.32276.4	QTOF_HCD	0.888	NonReference	226509	5.34	100000	0.12	3	92241	sp|P35579|MYH9_HUMAN Myosin-9 OS=Homo sapiens GN=MYH9 PE=1 SV=4	7800.2
P35579|MYH9_HUMAN Myosin-9 OS=Homo sapiens GN=MYH9 PE=1 SV=4	P35579|MYH9	R.FLSnGHVTIPGQQDKDMFQETMEAMR.I	302	327						5200	5200	428.63	s(DKO1_45min) r(1)	DKO1	DKO1-a1	DKO1 Sample1	45 min	N4(Deamidated/0.9840)	40.29	N	4	305	4	3e-06	0.00015	364.2	364.2	753.595	753.598	-3.71	0	3010.35	3010.36	40.3	1	21	1520	33275	40.29	39.89	40.4	ms2_search_1_col_0_byonic_s(sample1) r(1)	D:\Data\20210316_NEB\Glycopeptides - 30min Gradient\byos_tmp\Byologics_30min.uXHbJ\ms2_search_1_col_0_byonic_s(sample1) r(1).byrslt	D:/Data/20210316_NEB/Glycopeptides - 30min Gradient/20210317_IO25cm_30min_NEB_Sample1_GlycoStt40K_400ng_Slot1-11_1_610.d	1	20210317_io25cm_30min_neb_sample1_glycostt40k_400ng_slot1-11_1_610.33275.33275.4	QTOF_HCD	0.878	Reference	226509	5.34	30000	0.11	1	11917	sp|P35579|MYH9_HUMAN Myosin-9 OS=Homo sapiens GN=MYH9 PE=1 SV=4	7801.1
P35579|MYH9_HUMAN Myosin-9 OS=Homo sapiens GN=MYH9 PE=1 SV=4	P35579|MYH9	R.FLSnGHVTIPGQQDKDMFQETMEAMR.I	302	327						10400	10400	786.9	s(DKO1_45min) r(2)	DKO1	DKO1-a2	DKO1 Sample2	45 min	N4(Deamidated/0.9840)	40.31	N	4	305	4	1.4e-14	4e-13	587.1	587.1	753.595	753.598	-3.8	0	3010.35	3010.36	40.31	2	21	4090	36755	40.31	39.34	40.5	ms2_search_2_col_0_byonic_s(sample1) r(2)	D:\Data\20210316_NEB\Glycopeptides - 30min Gradient\byos_tmp\Byologics_30min.uXHbJ\ms2_search_2_col_0_byonic_s(sample1) r(2).byrslt	D:/Data/20210316_NEB/Glycopeptides - 30min Gradient/20210317_IO25cm_30min_NEB_Sample2_GlycoStt40K_400ng_Slot1-12_1_611.d	1	20210317_io25cm_30min_neb_sample2_glycostt40k_400ng_slot1-12_1_611.36755.36755.4	QTOF_HCD	0.883	Reference	226509	5.34	60000	0.01	2	28385	sp|P35579|MYH9_HUMAN Myosin-9 OS=Homo sapiens GN=MYH9 PE=1 SV=4	7801.2
P35579|MYH9_HUMAN Myosin-9 OS=Homo sapiens GN=MYH9 PE=1 SV=4	P35579|MYH9	R.FLSnGHVTIPGQQDKDMFQETMEAMR.I	302	327						4530	4530	719.16	s(DKO1_45min) r(3)	DKO1	DKO1-a3	DKO1 Sample3	45 min	N4(Deamidated/0.9840)	40.38	N	4	305	4	1.7e-13	4.9e-12	644.1	644.1	753.597	753.598	-1.14	0	3010.36	3010.36	40.4	3	21	2800	34792	40.38	40.03	40.75	ms2_search_3_col_0_byonic_s(sample1) r(3)	D:\Data\20210316_NEB\Glycopeptides - 30min Gradient\byos_tmp\Byologics_30min.uXHbJ\ms2_search_3_col_0_byonic_s(sample1) r(3).byrslt	D:/Data/20210316_NEB/Glycopeptides - 30min Gradient/20210317_IO25cm_30min_NEB_Sample3_GlycoStt40K_400ng_Slot1-13_1_612.d	1	20210317_io25cm_30min_neb_sample3_glycostt40k_400ng_slot1-13_1_612.34792.34792.4	QTOF_HCD	0.885	Reference	226509	5.34	30000	0.14	3	45133	sp|P35579|MYH9_HUMAN Myosin-9 OS=Homo sapiens GN=MYH9 PE=1 SV=4	7801.3
P35579|MYH9_HUMAN Myosin-9 OS=Homo sapiens GN=MYH9 PE=1 SV=4	P35579|MYH9	R.FLSnGHVTIPGQQDKDMFQETMEAMR.I	302	327						1020	1020	800.48	s(HCT116_45min) r(1)	HCT116	HCT116-a1	HCT116 Sample1	45 min	N4(Deamidated/0.9840)	40.47	N	4	305	4	1e-15	3.8e-14	686.1	686.1	753.597	753.598	-1.55	0	3010.36	3010.36	40.46	4	21	685	33524	40.47	39.45	40.7	ms2_search_4_col_0_byonic_s(sample2) r(1)	D:\Data\20210316_NEB\Glycopeptides - 30min Gradient\byos_tmp\Byologics_30min.uXHbJ\ms2_search_4_col_0_byonic_s(sample2) r(1).byrslt	D:/Data/20210316_NEB/Glycopeptides - 30min Gradient/20210317_IO25cm_30min_NEB_Sample4_GlycoStt40K_400ng_Slot1-14_1_614.d	1	20210317_io25cm_30min_neb_sample4_glycostt40k_400ng_slot1-14_1_614.33524.33524.4	QTOF_HCD	0.889	NonReference	226509	5.34	6000	0.02	1	60856	sp|P35579|MYH9_HUMAN Myosin-9 OS=Homo sapiens GN=MYH9 PE=1 SV=4	7801.4
P35579|MYH9_HUMAN Myosin-9 OS=Homo sapiens GN=MYH9 PE=1 SV=4	P35579|MYH9	R.FLSnGHVTIPGQQDKDMFQETMEAMR.I	302	327						6250	6250	862.82	s(HCT116_45min) r(2)	HCT116	HCT116-a2	HCT116 Sample2	45 min	N4(Deamidated/0.9840)	40.47	N	4	305	4	1.4e-15	4.9e-14	700.4	700.4	753.602	753.598	5.53	0	3010.38	3010.36	40.51	5	21	2780	33438	40.47	39.73	40.61	ms2_search_5_col_0_byonic_s(sample2) r(2)	D:\Data\20210316_NEB\Glycopeptides - 30min Gradient\byos_tmp\Byologics_30min.uXHbJ\ms2_search_5_col_0_byonic_s(sample2) r(2).byrslt	D:/Data/20210316_NEB/Glycopeptides - 30min Gradient/20210317_IO25cm_30min_NEB_Sample5_GlycoStt40K_400ng_Slot1-15_1_615.d	0	20210317_io25cm_30min_neb_sample5_glycostt40k_400ng_slot1-15_1_615.33438.33438.4	QTOF_HCD	0.887	NonReference	226509	5.34	40000	0.12	2	76761	sp|P35579|MYH9_HUMAN Myosin-9 OS=Homo sapiens GN=MYH9 PE=1 SV=4	7801.5.1
P35579|MYH9_HUMAN Myosin-9 OS=Homo sapiens GN=MYH9 PE=1 SV=4	P35579|MYH9	R.FLSnGHVTIPGQQDKDMFQETMEAMR.I	302	327						6250	6250	473.3	s(HCT116_45min) r(2)	HCT116	HCT116-a2	HCT116 Sample2	45 min	N4(Deamidated/0.9840)	40.47	N	4	305	4	3.3e-07	1.2e-05	436.6	436.6	753.598	753.598	0.75	0	3010.36	3010.36	40.48	5	21	2780	33407	40.47	39.73	40.61	ms2_search_5_col_0_byonic_s(sample2) r(2)	D:\Data\20210316_NEB\Glycopeptides - 30min Gradient\byos_tmp\Byologics_30min.uXHbJ\ms2_search_5_col_0_byonic_s(sample2) r(2).byrslt	D:/Data/20210316_NEB/Glycopeptides - 30min Gradient/20210317_IO25cm_30min_NEB_Sample5_GlycoStt40K_400ng_Slot1-15_1_615.d	0	20210317_io25cm_30min_neb_sample5_glycostt40k_400ng_slot1-15_1_615.33407.33407.4	QTOF_HCD	0.887	NonReference	226509	5.34	40000		2	76751	sp|P35579|MYH9_HUMAN Myosin-9 OS=Homo sapiens GN=MYH9 PE=1 SV=4	7801.5.2
P35579|MYH9_HUMAN Myosin-9 OS=Homo sapiens GN=MYH9 PE=1 SV=4	P35579|MYH9	R.FLSnGHVTIPGQQDKDMFQETMEAMR.I	302	327						3440	3440	612.92	s(HCT116_45min) r(3)	HCT116	HCT116-a3	HCT116 Sample3	45 min	N4(Deamidated/0.9840)	40.46	N	4	305	4	1.1e-09	4.8e-08	473.2	473.2	753.6	753.598	3.39	0	3010.37	3010.36	40.49	6	21	1980	32258	40.46	40.16	40.6	ms2_search_6_col_0_byonic_s(sample2) r(3)	D:\Data\20210316_NEB\Glycopeptides - 30min Gradient\byos_tmp\Byologics_30min.uXHbJ\ms2_search_6_col_0_byonic_s(sample2) r(3).byrslt	D:/Data/20210316_NEB/Glycopeptides - 30min Gradient/20210317_IO25cm_30min_NEB_Sample6_GlycoStt40K_400ng_Slot1-16_1_616.d	1	20210317_io25cm_30min_neb_sample6_glycostt40k_400ng_slot1-16_1_616.32258.32258.4	QTOF_HCD	0.888	NonReference	226509	5.34	20000	0.14	3	92231	sp|P35579|MYH9_HUMAN Myosin-9 OS=Homo sapiens GN=MYH9 PE=1 SV=4	7801.6
P35579|MYH9_HUMAN Myosin-9 OS=Homo sapiens GN=MYH9 PE=1 SV=4	P35579|MYH9	R.VISGVLQLGNIVFK.K	342	355						25400	25400	679.07	s(DKO1_45min) r(1)	DKO1	DKO1-a1	DKO1 Sample1	45 min		47.89		2			9.9e-14	5.1e-12	495.9	495.9	743.955	743.953	2.16	0	1485.9	1485.89	47.89	1	21	5930	38987	47.89	47.82	47.98	ms2_search_1_col_0_byonic_s(sample1) r(1)	D:\Data\20210316_NEB\Glycopeptides - 30min Gradient\byos_tmp\Byologics_30min.uXHbJ\ms2_search_1_col_0_byonic_s(sample1) r(1).byrslt	D:/Data/20210316_NEB/Glycopeptides - 30min Gradient/20210317_IO25cm_30min_NEB_Sample1_GlycoStt40K_400ng_Slot1-11_1_610.d	0	20210317_io25cm_30min_neb_sample1_glycostt40k_400ng_slot1-11_1_610.38987.38987.2	QTOF_HCD	1.04	Reference	226509	5.34	60000	0.07	1	14142	sp|P35579|MYH9_HUMAN Myosin-9 OS=Homo sapiens GN=MYH9 PE=1 SV=4	7802.1.1
P35579|MYH9_HUMAN Myosin-9 OS=Homo sapiens GN=MYH9 PE=1 SV=4	P35579|MYH9	R.VISGVLQLGNIVFK.K	342	355						25400	25400	582.35	s(DKO1_45min) r(1)	DKO1	DKO1-a1	DKO1 Sample1	45 min		47.89		2			9.9e-12	5.1e-10	429.8	429.8	743.955	743.953	2.16	0	1485.9	1485.89	47.9	1	21	5930	38996	47.89	47.82	47.98	ms2_search_1_col_0_byonic_s(sample1) r(1)	D:\Data\20210316_NEB\Glycopeptides - 30min Gradient\byos_tmp\Byologics_30min.uXHbJ\ms2_search_1_col_0_byonic_s(sample1) r(1).byrslt	D:/Data/20210316_NEB/Glycopeptides - 30min Gradient/20210317_IO25cm_30min_NEB_Sample1_GlycoStt40K_400ng_Slot1-11_1_610.d	0	20210317_io25cm_30min_neb_sample1_glycostt40k_400ng_slot1-11_1_610.38996.38996.2	QTOF_HCD	1.04	Reference	226509	5.34	60000		1	14145	sp|P35579|MYH9_HUMAN Myosin-9 OS=Homo sapiens GN=MYH9 PE=1 SV=4	7802.1.2
P35579|MYH9_HUMAN Myosin-9 OS=Homo sapiens GN=MYH9 PE=1 SV=4	P35579|MYH9	R.VISGVLQLGNIVFK.K	342	355						49700	49700	513.51	s(DKO1_45min) r(2)	DKO1	DKO1-a2	DKO1 Sample2	45 min		47.97		2			1.8e-08	5e-07	327.6	327.6	743.952	743.953	-1.69	0	1485.89	1485.89	47.94	2	21	11000	44075	47.97	47.9	48.06	ms2_search_2_col_0_byonic_s(sample1) r(2)	D:\Data\20210316_NEB\Glycopeptides - 30min Gradient\byos_tmp\Byologics_30min.uXHbJ\ms2_search_2_col_0_byonic_s(sample1) r(2).byrslt	D:/Data/20210316_NEB/Glycopeptides - 30min Gradient/20210317_IO25cm_30min_NEB_Sample2_GlycoStt40K_400ng_Slot1-12_1_611.d	0	20210317_io25cm_30min_neb_sample2_glycostt40k_400ng_slot1-12_1_611.44075.44075.2	QTOF_HCD	1.045	Reference	226509	5.34	100000	0.07	2	31510	sp|P35579|MYH9_HUMAN Myosin-9 OS=Homo sapiens GN=MYH9 PE=1 SV=4	7802.2.1
P35579|MYH9_HUMAN Myosin-9 OS=Homo sapiens GN=MYH9 PE=1 SV=4	P35579|MYH9	R.VISGVLQLGNIVFK.K	342	355						49700	49700	671.84	s(DKO1_45min) r(2)	DKO1	DKO1-a2	DKO1 Sample2	45 min		47.97		2			1.5e-12	4.4e-11	504	504	743.956	743.953	3.4	0	1485.9	1485.89	47.96	2	21	11000	44091	47.97	47.9	48.06	ms2_search_2_col_0_byonic_s(sample1) r(2)	D:\Data\20210316_NEB\Glycopeptides - 30min Gradient\byos_tmp\Byologics_30min.uXHbJ\ms2_search_2_col_0_byonic_s(sample1) r(2).byrslt	D:/Data/20210316_NEB/Glycopeptides - 30min Gradient/20210317_IO25cm_30min_NEB_Sample2_GlycoStt40K_400ng_Slot1-12_1_611.d	0	20210317_io25cm_30min_neb_sample2_glycostt40k_400ng_slot1-12_1_611.44091.44091.2	QTOF_HCD	1.048	Reference	226509	5.34	100000		2	31514	sp|P35579|MYH9_HUMAN Myosin-9 OS=Homo sapiens GN=MYH9 PE=1 SV=4	7802.2.2
P35579|MYH9_HUMAN Myosin-9 OS=Homo sapiens GN=MYH9 PE=1 SV=4	P35579|MYH9	R.VISGVLQLGNIVFK.K	342	355						70200	70200	643.54	s(DKO1_45min) r(3)	DKO1	DKO1-a3	DKO1 Sample3	45 min		47.99		2			6.4e-12	1.9e-10	456.7	456.7	743.953	743.953	0.25	0	1485.89	1485.89	47.96	3	21	16200	41703	47.99	47.89	48.08	ms2_search_3_col_0_byonic_s(sample1) r(3)	D:\Data\20210316_NEB\Glycopeptides - 30min Gradient\byos_tmp\Byologics_30min.uXHbJ\ms2_search_3_col_0_byonic_s(sample1) r(3).byrslt	D:/Data/20210316_NEB/Glycopeptides - 30min Gradient/20210317_IO25cm_30min_NEB_Sample3_GlycoStt40K_400ng_Slot1-13_1_612.d	1	20210317_io25cm_30min_neb_sample3_glycostt40k_400ng_slot1-13_1_612.41703.41703.2	QTOF_HCD	1.048	Reference	226509	5.34	200000	0.07	3	47985	sp|P35579|MYH9_HUMAN Myosin-9 OS=Homo sapiens GN=MYH9 PE=1 SV=4	7802.3
P35579|MYH9_HUMAN Myosin-9 OS=Homo sapiens GN=MYH9 PE=1 SV=4	P35579|MYH9	R.VISGVLQLGNIVFK.K	342	355						38800	38800	646.51	s(HCT116_45min) r(1)	HCT116	HCT116-a1	HCT116 Sample1	45 min		48.05		2			2.2e-11	8.2e-10	523.7	523.7	743.958	743.953	5.94	0	1485.9	1485.89	48.02	4	21	9990	40798	48.05	47.98	48.12	ms2_search_4_col_0_byonic_s(sample2) r(1)	D:\Data\20210316_NEB\Glycopeptides - 30min Gradient\byos_tmp\Byologics_30min.uXHbJ\ms2_search_4_col_0_byonic_s(sample2) r(1).byrslt	D:/Data/20210316_NEB/Glycopeptides - 30min Gradient/20210317_IO25cm_30min_NEB_Sample4_GlycoStt40K_400ng_Slot1-14_1_614.d	0	20210317_io25cm_30min_neb_sample4_glycostt40k_400ng_slot1-14_1_614.40798.40798.2	QTOF_HCD	1.05	NonReference	226509	5.34	90000	0.06	1	63960	sp|P35579|MYH9_HUMAN Myosin-9 OS=Homo sapiens GN=MYH9 PE=1 SV=4	7802.4.1
P35579|MYH9_HUMAN Myosin-9 OS=Homo sapiens GN=MYH9 PE=1 SV=4	P35579|MYH9	R.VISGVLQLGNIVFK.K	342	355						38800	38800	655.43	s(HCT116_45min) r(1)	HCT116	HCT116-a1	HCT116 Sample1	45 min		48.05		2			4.6e-13	1.7e-11	499.2	499.2	743.954	743.953	0.77	0	1485.89	1485.89	48.04	4	21	9990	40816	48.05	47.98	48.12	ms2_search_4_col_0_byonic_s(sample2) r(1)	D:\Data\20210316_NEB\Glycopeptides - 30min Gradient\byos_tmp\Byologics_30min.uXHbJ\ms2_search_4_col_0_byonic_s(sample2) r(1).byrslt	D:/Data/20210316_NEB/Glycopeptides - 30min Gradient/20210317_IO25cm_30min_NEB_Sample4_GlycoStt40K_400ng_Slot1-14_1_614.d	0	20210317_io25cm_30min_neb_sample4_glycostt40k_400ng_slot1-14_1_614.40816.40816.2	QTOF_HCD	1.05	NonReference	226509	5.34	90000		1	63964	sp|P35579|MYH9_HUMAN Myosin-9 OS=Homo sapiens GN=MYH9 PE=1 SV=4	7802.4.2
P35579|MYH9_HUMAN Myosin-9 OS=Homo sapiens GN=MYH9 PE=1 SV=4	P35579|MYH9	R.VISGVLQLGNIVFK.K	342	355						30200	30200	613.67	s(HCT116_45min) r(2)	HCT116	HCT116-a2	HCT116 Sample2	45 min		48.05		2			9.8e-12	3.5e-10	469.8	469.8	743.955	743.953	2.52	0	1485.9	1485.89	48.04	5	21	7310	40360	48.05	47.98	48.12	ms2_search_5_col_0_byonic_s(sample2) r(2)	D:\Data\20210316_NEB\Glycopeptides - 30min Gradient\byos_tmp\Byologics_30min.uXHbJ\ms2_search_5_col_0_byonic_s(sample2) r(2).byrslt	D:/Data/20210316_NEB/Glycopeptides - 30min Gradient/20210317_IO25cm_30min_NEB_Sample5_GlycoStt40K_400ng_Slot1-15_1_615.d	1	20210317_io25cm_30min_neb_sample5_glycostt40k_400ng_slot1-15_1_615.40360.40360.2	QTOF_HCD	1.052	NonReference	226509	5.34	70000	0.07	2	79618	sp|P35579|MYH9_HUMAN Myosin-9 OS=Homo sapiens GN=MYH9 PE=1 SV=4	7802.5
P35579|MYH9_HUMAN Myosin-9 OS=Homo sapiens GN=MYH9 PE=1 SV=4	P35579|MYH9	R.VISGVLQLGNIVFK.K	342	355						32300	32300	611.41	s(HCT116_45min) r(3)	HCT116	HCT116-a3	HCT116 Sample3	45 min		48.04		2			1.1e-11	5e-10	431	431	743.952	743.953	-1.1	0	1485.89	1485.89	48.04	6	21	7680	38961	48.04	47.95	48.14	ms2_search_6_col_0_byonic_s(sample2) r(3)	D:\Data\20210316_NEB\Glycopeptides - 30min Gradient\byos_tmp\Byologics_30min.uXHbJ\ms2_search_6_col_0_byonic_s(sample2) r(3).byrslt	D:/Data/20210316_NEB/Glycopeptides - 30min Gradient/20210317_IO25cm_30min_NEB_Sample6_GlycoStt40K_400ng_Slot1-16_1_616.d	1	20210317_io25cm_30min_neb_sample6_glycostt40k_400ng_slot1-16_1_616.38961.38961.2	QTOF_HCD	1.05	NonReference	226509	5.34	80000	0.06	3	94975	sp|P35579|MYH9_HUMAN Myosin-9 OS=Homo sapiens GN=MYH9 PE=1 SV=4	7802.6
P35579|MYH9_HUMAN Myosin-9 OS=Homo sapiens GN=MYH9 PE=1 SV=4	P35579|MYH9	R.VISGVLQLGNIVFK.K	342	355						4050	4050	80.06	s(DKO1_45min) r(2)	DKO1	DKO1-a2	DKO1 Sample2	45 min		47.97		3			0.042	0.56	60.6	60.6	496.303	496.305	-2.12	0	1485.89	1485.89	47.98	2	21	1650	44110	47.97	47.94	48.01	ms2_search_2_col_0_byonic_s(sample1) r(2)	D:\Data\20210316_NEB\Glycopeptides - 30min Gradient\byos_tmp\Byologics_30min.uXHbJ\ms2_search_2_col_0_byonic_s(sample1) r(2).byrslt	D:/Data/20210316_NEB/Glycopeptides - 30min Gradient/20210317_IO25cm_30min_NEB_Sample2_GlycoStt40K_400ng_Slot1-12_1_611.d	1	20210317_io25cm_30min_neb_sample2_glycostt40k_400ng_slot1-12_1_611.44110.44110.3	QTOF_HCD	0.862	Reference	226509	5.34	10000	0.04	2	31523	sp|P35579|MYH9_HUMAN Myosin-9 OS=Homo sapiens GN=MYH9 PE=1 SV=4	7803.1
P35579|MYH9_HUMAN Myosin-9 OS=Homo sapiens GN=MYH9 PE=1 SV=4	P35579|MYH9	R.VISGVLQLGNIVFK.K	342	355						7300	7300	185.55	s(DKO1_45min) r(3)	DKO1	DKO1-a3	DKO1 Sample3	45 min		47.99		3			0.0081	0.19	184.6	184.6	496.302	496.305	-5.76	0	1485.88	1485.89	47.98	3	21	2190	41723	47.99	47.94	48.03	ms2_search_3_col_0_byonic_s(sample1) r(3)	D:\Data\20210316_NEB\Glycopeptides - 30min Gradient\byos_tmp\Byologics_30min.uXHbJ\ms2_search_3_col_0_byonic_s(sample1) r(3).byrslt	D:/Data/20210316_NEB/Glycopeptides - 30min Gradient/20210317_IO25cm_30min_NEB_Sample3_GlycoStt40K_400ng_Slot1-13_1_612.d	0	20210317_io25cm_30min_neb_sample3_glycostt40k_400ng_slot1-13_1_612.41723.41723.3	QTOF_HCD	0.863	Reference	226509	5.34	20000	0.06	3	47988	sp|P35579|MYH9_HUMAN Myosin-9 OS=Homo sapiens GN=MYH9 PE=1 SV=4	7803.2.1
P35579|MYH9_HUMAN Myosin-9 OS=Homo sapiens GN=MYH9 PE=1 SV=4	P35579|MYH9	R.VISGVLQLGNIVFK.K	342	355						7300	7300	54.26	s(DKO1_45min) r(3)	DKO1	DKO1-a3	DKO1 Sample3	45 min		47.99		3			0.12	0.81	54.3	54.3	496.305	496.305	0.65	0	1485.89	1485.89	48	3	21	2190	41741	47.99	47.94	48.03	ms2_search_3_col_0_byonic_s(sample1) r(3)	D:\Data\20210316_NEB\Glycopeptides - 30min Gradient\byos_tmp\Byologics_30min.uXHbJ\ms2_search_3_col_0_byonic_s(sample1) r(3).byrslt	D:/Data/20210316_NEB/Glycopeptides - 30min Gradient/20210317_IO25cm_30min_NEB_Sample3_GlycoStt40K_400ng_Slot1-13_1_612.d	0	20210317_io25cm_30min_neb_sample3_glycostt40k_400ng_slot1-13_1_612.41741.41741.3	QTOF_HCD	0.863	Reference	226509	5.34	20000		3	47993	sp|P35579|MYH9_HUMAN Myosin-9 OS=Homo sapiens GN=MYH9 PE=1 SV=4	7803.2.2
P35579|MYH9_HUMAN Myosin-9 OS=Homo sapiens GN=MYH9 PE=1 SV=4	P35579|MYH9	R.VISGVLQLGNIVFKK.E	342	356						24100	24100	286.54	s(DKO1_45min) r(2)	DKO1	DKO1-a2	DKO1 Sample2	45 min		41.47		3			0.00013	0.0037	169.2	169.2	539.002	539.003	-1.75	0	1613.98	1613.99	41.49	2	21	5670	37988	41.47	41.4	41.54	ms2_search_2_col_0_byonic_s(sample1) r(2)	D:\Data\20210316_NEB\Glycopeptides - 30min Gradient\byos_tmp\Byologics_30min.uXHbJ\ms2_search_2_col_0_byonic_s(sample1) r(2).byrslt	D:/Data/20210316_NEB/Glycopeptides - 30min Gradient/20210317_IO25cm_30min_NEB_Sample2_GlycoStt40K_400ng_Slot1-12_1_611.d	1	20210317_io25cm_30min_neb_sample2_glycostt40k_400ng_slot1-12_1_611.37988.37988.3	QTOF_HCD	0.875	Reference	226509	5.34	60000	0.07	2	28914	sp|P35579|MYH9_HUMAN Myosin-9 OS=Homo sapiens GN=MYH9 PE=1 SV=4	7804.1
P35579|MYH9_HUMAN Myosin-9 OS=Homo sapiens GN=MYH9 PE=1 SV=4	P35579|MYH9	R.VISGVLQLGNIVFKK.E	342	356						46600	46600	220.35	s(DKO1_45min) r(3)	DKO1	DKO1-a3	DKO1 Sample3	45 min		41.52		3			0.0078	0.19	160.9	160.9	539.002	539.003	-1.75	0	1613.98	1613.99	41.52	3	21	10600	35968	41.52	41.42	41.59	ms2_search_3_col_0_byonic_s(sample1) r(3)	D:\Data\20210316_NEB\Glycopeptides - 30min Gradient\byos_tmp\Byologics_30min.uXHbJ\ms2_search_3_col_0_byonic_s(sample1) r(3).byrslt	D:/Data/20210316_NEB/Glycopeptides - 30min Gradient/20210317_IO25cm_30min_NEB_Sample3_GlycoStt40K_400ng_Slot1-13_1_612.d	1	20210317_io25cm_30min_neb_sample3_glycostt40k_400ng_slot1-13_1_612.35968.35968.3	QTOF_HCD	0.88	Reference	226509	5.34	100000	0.06	3	45599	sp|P35579|MYH9_HUMAN Myosin-9 OS=Homo sapiens GN=MYH9 PE=1 SV=4	7804.2
P35579|MYH9_HUMAN Myosin-9 OS=Homo sapiens GN=MYH9 PE=1 SV=4	P35579|MYH9	K.VSHLLGINVTDFTR.G	374	387						27000	27000	420.76	s(DKO1_45min) r(1)	DKO1	DKO1-a1	DKO1 Sample1	45 min		35.44		3			7.9e-07	4e-05	312.9	312.9	524.62	524.623	-5.3	0	1570.84	1570.85	35.46	1	21	6820	28624	35.44	35.4	35.53	ms2_search_1_col_0_byonic_s(sample1) r(1)	D:\Data\20210316_NEB\Glycopeptides - 30min Gradient\byos_tmp\Byologics_30min.uXHbJ\ms2_search_1_col_0_byonic_s(sample1) r(1).byrslt	D:/Data/20210316_NEB/Glycopeptides - 30min Gradient/20210317_IO25cm_30min_NEB_Sample1_GlycoStt40K_400ng_Slot1-11_1_610.d	1	20210317_io25cm_30min_neb_sample1_glycostt40k_400ng_slot1-11_1_610.28624.28624.3	QTOF_HCD	0.796	Reference	226509	5.34	70000	0.06	1	10191	sp|P35579|MYH9_HUMAN Myosin-9 OS=Homo sapiens GN=MYH9 PE=1 SV=4	7805.1
P35579|MYH9_HUMAN Myosin-9 OS=Homo sapiens GN=MYH9 PE=1 SV=4	P35579|MYH9	K.VSHLLGINVTDFTR.G	374	387						33700	33700	431.04	s(DKO1_45min) r(2)	DKO1	DKO1-a2	DKO1 Sample2	45 min		35.54		3			8e-07	2.3e-05	324.6	324.6	524.621	524.623	-3.28	0	1570.84	1570.85	35.53	2	21	7700	31615	35.54	35.47	35.61	ms2_search_2_col_0_byonic_s(sample1) r(2)	D:\Data\20210316_NEB\Glycopeptides - 30min Gradient\byos_tmp\Byologics_30min.uXHbJ\ms2_search_2_col_0_byonic_s(sample1) r(2).byrslt	D:/Data/20210316_NEB/Glycopeptides - 30min Gradient/20210317_IO25cm_30min_NEB_Sample2_GlycoStt40K_400ng_Slot1-12_1_611.d	1	20210317_io25cm_30min_neb_sample2_glycostt40k_400ng_slot1-12_1_611.31615.31615.3	QTOF_HCD	0.8	Reference	226509	5.34	90000	0.07	2	26393	sp|P35579|MYH9_HUMAN Myosin-9 OS=Homo sapiens GN=MYH9 PE=1 SV=4	7805.2
P35579|MYH9_HUMAN Myosin-9 OS=Homo sapiens GN=MYH9 PE=1 SV=4	P35579|MYH9	K.VSHLLGINVTDFTR.G	374	387						41300	41300	546.67	s(DKO1_45min) r(3)	DKO1	DKO1-a3	DKO1 Sample3	45 min		35.51		3			5e-10	1.5e-08	421.5	421.5	524.623	524.623	1.01	0	1570.85	1570.85	35.51	3	21	11600	29732	35.51	35.46	35.6	ms2_search_3_col_0_byonic_s(sample1) r(3)	D:\Data\20210316_NEB\Glycopeptides - 30min Gradient\byos_tmp\Byologics_30min.uXHbJ\ms2_search_3_col_0_byonic_s(sample1) r(3).byrslt	D:/Data/20210316_NEB/Glycopeptides - 30min Gradient/20210317_IO25cm_30min_NEB_Sample3_GlycoStt40K_400ng_Slot1-13_1_612.d	1	20210317_io25cm_30min_neb_sample3_glycostt40k_400ng_slot1-13_1_612.29732.29732.3	QTOF_HCD	0.802	Reference	226509	5.34	100000	0.05	3	43310	sp|P35579|MYH9_HUMAN Myosin-9 OS=Homo sapiens GN=MYH9 PE=1 SV=4	7805.3
P35579|MYH9_HUMAN Myosin-9 OS=Homo sapiens GN=MYH9 PE=1 SV=4	P35579|MYH9	K.VSHLLGINVTDFTR.G	374	387						22900	22900	448.39	s(HCT116_45min) r(1)	HCT116	HCT116-a1	HCT116 Sample1	45 min		35.57		3			2.3e-07	8.7e-06	342.1	342.1	524.622	524.623	-2.47	0	1570.84	1570.85	35.59	4	21	6580	28353	35.57	35.55	35.64	ms2_search_4_col_0_byonic_s(sample2) r(1)	D:\Data\20210316_NEB\Glycopeptides - 30min Gradient\byos_tmp\Byologics_30min.uXHbJ\ms2_search_4_col_0_byonic_s(sample2) r(1).byrslt	D:/Data/20210316_NEB/Glycopeptides - 30min Gradient/20210317_IO25cm_30min_NEB_Sample4_GlycoStt40K_400ng_Slot1-14_1_614.d	1	20210317_io25cm_30min_neb_sample4_glycostt40k_400ng_slot1-14_1_614.28353.28353.3	QTOF_HCD	0.804	NonReference	226509	5.34	60000	0.06	1	58948	sp|P35579|MYH9_HUMAN Myosin-9 OS=Homo sapiens GN=MYH9 PE=1 SV=4	7805.4
P35579|MYH9_HUMAN Myosin-9 OS=Homo sapiens GN=MYH9 PE=1 SV=4	P35579|MYH9	K.VSHLLGINVTDFTR.G	374	387						33000	33000	461.79	s(HCT116_45min) r(2)	HCT116	HCT116-a2	HCT116 Sample2	45 min		35.64		3			2.5e-08	9e-07	370.7	370.7	524.621	524.623	-3.07	0	1570.84	1570.85	35.64	5	21	7580	28461	35.64	35.57	35.71	ms2_search_5_col_0_byonic_s(sample2) r(2)	D:\Data\20210316_NEB\Glycopeptides - 30min Gradient\byos_tmp\Byologics_30min.uXHbJ\ms2_search_5_col_0_byonic_s(sample2) r(2).byrslt	D:/Data/20210316_NEB/Glycopeptides - 30min Gradient/20210317_IO25cm_30min_NEB_Sample5_GlycoStt40K_400ng_Slot1-15_1_615.d	1	20210317_io25cm_30min_neb_sample5_glycostt40k_400ng_slot1-15_1_615.28461.28461.3	QTOF_HCD	0.806	NonReference	226509	5.34	80000	0.07	2	74954	sp|P35579|MYH9_HUMAN Myosin-9 OS=Homo sapiens GN=MYH9 PE=1 SV=4	7805.5
P35579|MYH9_HUMAN Myosin-9 OS=Homo sapiens GN=MYH9 PE=1 SV=4	P35579|MYH9	K.VSHLLGINVTDFTR.G	374	387						23600	23600	494.37	s(HCT116_45min) r(3)	HCT116	HCT116-a3	HCT116 Sample3	45 min		35.62		3			3.1e-08	1.4e-06	345	345	524.621	524.623	-2.95	0	1570.84	1570.85	35.61	6	21	5380	27331	35.62	35.55	35.69	ms2_search_6_col_0_byonic_s(sample2) r(3)	D:\Data\20210316_NEB\Glycopeptides - 30min Gradient\byos_tmp\Byologics_30min.uXHbJ\ms2_search_6_col_0_byonic_s(sample2) r(3).byrslt	D:/Data/20210316_NEB/Glycopeptides - 30min Gradient/20210317_IO25cm_30min_NEB_Sample6_GlycoStt40K_400ng_Slot1-16_1_616.d	1	20210317_io25cm_30min_neb_sample6_glycostt40k_400ng_slot1-16_1_616.27331.27331.3	QTOF_HCD	0.805	NonReference	226509	5.34	60000	0.07	3	90393	sp|P35579|MYH9_HUMAN Myosin-9 OS=Homo sapiens GN=MYH9 PE=1 SV=4	7805.6
P35579|MYH9_HUMAN Myosin-9 OS=Homo sapiens GN=MYH9 PE=1 SV=4	P35579|MYH9	K.FVSELWK.D	607	613						14300	14300	103.55	s(DKO1_45min) r(2)	DKO1	DKO1-a2	DKO1 Sample2	45 min		28.42		2			0.45	0.96	3.1	3.1	454.746	454.748	-3.26	0	907.477	907.48	28.44	2	21	3200	23955	28.42	28.35	28.49	ms2_search_2_col_0_byonic_s(sample1) r(2)	D:\Data\20210316_NEB\Glycopeptides - 30min Gradient\byos_tmp\Byologics_30min.uXHbJ\ms2_search_2_col_0_byonic_s(sample1) r(2).byrslt	D:/Data/20210316_NEB/Glycopeptides - 30min Gradient/20210317_IO25cm_30min_NEB_Sample2_GlycoStt40K_400ng_Slot1-12_1_611.d	0	20210317_io25cm_30min_neb_sample2_glycostt40k_400ng_slot1-12_1_611.23955.23955.2	QTOF_HCD	0.767	Reference	226509	5.34	20000	0.08	2	23436	sp|P35579|MYH9_HUMAN Myosin-9 OS=Homo sapiens GN=MYH9 PE=1 SV=4	7806.1.1
P35579|MYH9_HUMAN Myosin-9 OS=Homo sapiens GN=MYH9 PE=1 SV=4	P35579|MYH9	K.FVSELWK.D	607	613						14300	14300	108.61	s(DKO1_45min) r(2)	DKO1	DKO1-a2	DKO1 Sample2	45 min		28.42		2			0.34	0.94	8.2	8.2	454.747	454.748	-1.26	0	907.479	907.48	28.46	2	21	3200	23987	28.42	28.35	28.49	ms2_search_2_col_0_byonic_s(sample1) r(2)	D:\Data\20210316_NEB\Glycopeptides - 30min Gradient\byos_tmp\Byologics_30min.uXHbJ\ms2_search_2_col_0_byonic_s(sample1) r(2).byrslt	D:/Data/20210316_NEB/Glycopeptides - 30min Gradient/20210317_IO25cm_30min_NEB_Sample2_GlycoStt40K_400ng_Slot1-12_1_611.d	0	20210317_io25cm_30min_neb_sample2_glycostt40k_400ng_slot1-12_1_611.23987.23987.2	QTOF_HCD	0.769	Reference	226509	5.34	20000		2	23452	sp|P35579|MYH9_HUMAN Myosin-9 OS=Homo sapiens GN=MYH9 PE=1 SV=4	7806.1.2
P35579|MYH9_HUMAN Myosin-9 OS=Homo sapiens GN=MYH9 PE=1 SV=4	P35579|MYH9	K.FVSELWK.D	607	613						16400	16400	190.33	s(DKO1_45min) r(3)	DKO1	DKO1-a3	DKO1 Sample3	45 min		28.39		2			0.22	0.89	8.9	8.9	454.748	454.748	0.37	0	907.481	907.48	28.41	3	21	3790	22200	28.39	28.32	28.44	ms2_search_3_col_0_byonic_s(sample1) r(3)	D:\Data\20210316_NEB\Glycopeptides - 30min Gradient\byos_tmp\Byologics_30min.uXHbJ\ms2_search_3_col_0_byonic_s(sample1) r(3).byrslt	D:/Data/20210316_NEB/Glycopeptides - 30min Gradient/20210317_IO25cm_30min_NEB_Sample3_GlycoStt40K_400ng_Slot1-13_1_612.d	1	20210317_io25cm_30min_neb_sample3_glycostt40k_400ng_slot1-13_1_612.22200.22200.2	QTOF_HCD	0.769	Reference	226509	5.34	30000	0.08	3	40546	sp|P35579|MYH9_HUMAN Myosin-9 OS=Homo sapiens GN=MYH9 PE=1 SV=4	7806.2
P35579|MYH9_HUMAN Myosin-9 OS=Homo sapiens GN=MYH9 PE=1 SV=4	P35579|MYH9	R.IIGLDQVAGMSETALPGAFK.T	618	637						14500	14500	623.73	s(DKO1_45min) r(1)	DKO1	DKO1-a1	DKO1 Sample1	45 min		47.89		2			1.1e-12	5.4e-11	459.7	459.7	1009.54	1009.53	0.27	0	2017.06	2017.06	47.9	1	21	3120	38993	47.89	47.56	47.96	ms2_search_1_col_0_byonic_s(sample1) r(1)	D:\Data\20210316_NEB\Glycopeptides - 30min Gradient\byos_tmp\Byologics_30min.uXHbJ\ms2_search_1_col_0_byonic_s(sample1) r(1).byrslt	D:/Data/20210316_NEB/Glycopeptides - 30min Gradient/20210317_IO25cm_30min_NEB_Sample1_GlycoStt40K_400ng_Slot1-11_1_610.d	1	20210317_io25cm_30min_neb_sample1_glycostt40k_400ng_slot1-11_1_610.38993.38993.2	QTOF_HCD	1.197	Reference	226509	5.34	40000	0.07	1	14144	sp|P35579|MYH9_HUMAN Myosin-9 OS=Homo sapiens GN=MYH9 PE=1 SV=4	7807.1
P35579|MYH9_HUMAN Myosin-9 OS=Homo sapiens GN=MYH9 PE=1 SV=4	P35579|MYH9	R.IIGLDQVAGMSETALPGAFK.T	618	637						35100	35100	707	s(DKO1_45min) r(2)	DKO1	DKO1-a2	DKO1 Sample2	45 min		47.94		2			2.6e-14	7.5e-13	513.8	513.8	1009.53	1009.53	-3.19	0	2017.05	2017.06	47.96	2	21	6750	44089	47.94	47.62	48.2	ms2_search_2_col_0_byonic_s(sample1) r(2)	D:\Data\20210316_NEB\Glycopeptides - 30min Gradient\byos_tmp\Byologics_30min.uXHbJ\ms2_search_2_col_0_byonic_s(sample1) r(2).byrslt	D:/Data/20210316_NEB/Glycopeptides - 30min Gradient/20210317_IO25cm_30min_NEB_Sample2_GlycoStt40K_400ng_Slot1-12_1_611.d	1	20210317_io25cm_30min_neb_sample2_glycostt40k_400ng_slot1-12_1_611.44089.44089.2	QTOF_HCD	1.206	Reference	226509	5.34	100000	0.07	2	31513	sp|P35579|MYH9_HUMAN Myosin-9 OS=Homo sapiens GN=MYH9 PE=1 SV=4	7807.2
P35579|MYH9_HUMAN Myosin-9 OS=Homo sapiens GN=MYH9 PE=1 SV=4	P35579|MYH9	R.IIGLDQVAGMSETALPGAFK.T	618	637						29300	29300	323.56	s(DKO1_45min) r(3)	DKO1	DKO1-a3	DKO1 Sample3	45 min		47.96		2			2.1e-05	0.00061	187.4	187.4	1009.53	1009.53	-1.14	0	2017.05	2017.06	47.97	3	21	5020	41706	47.96	47.59	48.03	ms2_search_3_col_0_byonic_s(sample1) r(3)	D:\Data\20210316_NEB\Glycopeptides - 30min Gradient\byos_tmp\Byologics_30min.uXHbJ\ms2_search_3_col_0_byonic_s(sample1) r(3).byrslt	D:/Data/20210316_NEB/Glycopeptides - 30min Gradient/20210317_IO25cm_30min_NEB_Sample3_GlycoStt40K_400ng_Slot1-13_1_612.d	0	20210317_io25cm_30min_neb_sample3_glycostt40k_400ng_slot1-13_1_612.41706.41706.2	QTOF_HCD	1.211	Reference	226509	5.34	90000	0.07	3	47986	sp|P35579|MYH9_HUMAN Myosin-9 OS=Homo sapiens GN=MYH9 PE=1 SV=4	7807.3.1
P35579|MYH9_HUMAN Myosin-9 OS=Homo sapiens GN=MYH9 PE=1 SV=4	P35579|MYH9	R.IIGLDQVAGMSETALPGAFK.T	618	637						29300	29300	699.49	s(DKO1_45min) r(3)	DKO1	DKO1-a3	DKO1 Sample3	45 min		47.96		2			3.4e-13	1e-11	559.5	559.5	1009.53	1009.53	-1.14	0	2017.05	2017.06	47.98	3	21	5020	41726	47.96	47.59	48.03	ms2_search_3_col_0_byonic_s(sample1) r(3)	D:\Data\20210316_NEB\Glycopeptides - 30min Gradient\byos_tmp\Byologics_30min.uXHbJ\ms2_search_3_col_0_byonic_s(sample1) r(3).byrslt	D:/Data/20210316_NEB/Glycopeptides - 30min Gradient/20210317_IO25cm_30min_NEB_Sample3_GlycoStt40K_400ng_Slot1-13_1_612.d	0	20210317_io25cm_30min_neb_sample3_glycostt40k_400ng_slot1-13_1_612.41726.41726.2	QTOF_HCD	1.215	Reference	226509	5.34	90000		3	47990	sp|P35579|MYH9_HUMAN Myosin-9 OS=Homo sapiens GN=MYH9 PE=1 SV=4	7807.3.2
P35579|MYH9_HUMAN Myosin-9 OS=Homo sapiens GN=MYH9 PE=1 SV=4	P35579|MYH9	R.IIGLDQVAGMSETALPGAFK.T	618	637						22000	22000	450.34	s(HCT116_45min) r(1)	HCT116	HCT116-a1	HCT116 Sample1	45 min		48.05		2			1.3e-06	4.7e-05	317.2	317.2	1009.53	1009.53	-0.12	0	2017.06	2017.06	48.06	4	21	5020	40828	48.05	47.7	48.1	ms2_search_4_col_0_byonic_s(sample2) r(1)	D:\Data\20210316_NEB\Glycopeptides - 30min Gradient\byos_tmp\Byologics_30min.uXHbJ\ms2_search_4_col_0_byonic_s(sample2) r(1).byrslt	D:/Data/20210316_NEB/Glycopeptides - 30min Gradient/20210317_IO25cm_30min_NEB_Sample4_GlycoStt40K_400ng_Slot1-14_1_614.d	1	20210317_io25cm_30min_neb_sample4_glycostt40k_400ng_slot1-14_1_614.40828.40828.2	QTOF_HCD	1.218	NonReference	226509	5.34	70000	0.07	1	63967	sp|P35579|MYH9_HUMAN Myosin-9 OS=Homo sapiens GN=MYH9 PE=1 SV=4	7807.4
P35579|MYH9_HUMAN Myosin-9 OS=Homo sapiens GN=MYH9 PE=1 SV=4	P35579|MYH9	R.IIGLDQVAGMSETALPGAFK.T	618	637						7150	7150	14.85	s(DKO1_45min) r(1)	DKO1	DKO1-a1	DKO1 Sample1	45 min		47.89		3			0.22	0.94	14.8	14.8	673.356	673.359	-4.92	0	2017.05	2017.06	47.9	1	21	2310	38989	47.89	47.84	47.93	ms2_search_1_col_0_byonic_s(sample1) r(1)	D:\Data\20210316_NEB\Glycopeptides - 30min Gradient\byos_tmp\Byologics_30min.uXHbJ\ms2_search_1_col_0_byonic_s(sample1) r(1).byrslt	D:/Data/20210316_NEB/Glycopeptides - 30min Gradient/20210317_IO25cm_30min_NEB_Sample1_GlycoStt40K_400ng_Slot1-11_1_610.d	1	20210317_io25cm_30min_neb_sample1_glycostt40k_400ng_slot1-11_1_610.38989.38989.3	QTOF_HCD	0.964	Reference	226509	5.34	20000	0.05	1	14143	sp|P35579|MYH9_HUMAN Myosin-9 OS=Homo sapiens GN=MYH9 PE=1 SV=4	7808.1
P35579|MYH9_HUMAN Myosin-9 OS=Homo sapiens GN=MYH9 PE=1 SV=4	P35579|MYH9	R.IIGLDQVAGMSETALPGAFK.T	618	637						15100	15100	537.1	s(DKO1_45min) r(2)	DKO1	DKO1-a2	DKO1 Sample2	45 min		47.94		3			1.7e-09	4.8e-08	442.1	442.1	673.36	673.359	0.64	0	2017.06	2017.06	47.96	2	21	4370	44092	47.94	47.9	48.01	ms2_search_2_col_0_byonic_s(sample1) r(2)	D:\Data\20210316_NEB\Glycopeptides - 30min Gradient\byos_tmp\Byologics_30min.uXHbJ\ms2_search_2_col_0_byonic_s(sample1) r(2).byrslt	D:/Data/20210316_NEB/Glycopeptides - 30min Gradient/20210317_IO25cm_30min_NEB_Sample2_GlycoStt40K_400ng_Slot1-12_1_611.d	1	20210317_io25cm_30min_neb_sample2_glycostt40k_400ng_slot1-12_1_611.44092.44092.3	QTOF_HCD	0.971	Reference	226509	5.34	50000	0.06	2	31515	sp|P35579|MYH9_HUMAN Myosin-9 OS=Homo sapiens GN=MYH9 PE=1 SV=4	7808.2
P35579|MYH9_HUMAN Myosin-9 OS=Homo sapiens GN=MYH9 PE=1 SV=4	P35579|MYH9	R.IIGLDQVAGMSETALPGAFK.T	618	637						10900	10900	418.02	s(DKO1_45min) r(3)	DKO1	DKO1-a3	DKO1 Sample3	45 min		47.99		3			2e-06	5.7e-05	355.5	355.5	673.355	673.359	-5.68	0	2017.04	2017.06	48.01	3	21	3210	41744	47.99	47.94	48.03	ms2_search_3_col_0_byonic_s(sample1) r(3)	D:\Data\20210316_NEB\Glycopeptides - 30min Gradient\byos_tmp\Byologics_30min.uXHbJ\ms2_search_3_col_0_byonic_s(sample1) r(3).byrslt	D:/Data/20210316_NEB/Glycopeptides - 30min Gradient/20210317_IO25cm_30min_NEB_Sample3_GlycoStt40K_400ng_Slot1-13_1_612.d	1	20210317_io25cm_30min_neb_sample3_glycostt40k_400ng_slot1-13_1_612.41744.41744.3	QTOF_HCD	0.965	Reference	226509	5.34	30000	0.06	3	47994	sp|P35579|MYH9_HUMAN Myosin-9 OS=Homo sapiens GN=MYH9 PE=1 SV=4	7808.3
P35579|MYH9_HUMAN Myosin-9 OS=Homo sapiens GN=MYH9 PE=1 SV=4	P35579|MYH9	R.IIGLDQVAGMSETALPGAFK.T	618	637						10300	10300	291.74	s(HCT116_45min) r(1)	HCT116	HCT116-a1	HCT116 Sample1	45 min		48.05		3			0.00015	0.0055	232.4	232.4	673.357	673.359	-2.37	0	2017.05	2017.06	48.07	4	21	2870	40837	48.05	47.98	48.1	ms2_search_4_col_0_byonic_s(sample2) r(1)	D:\Data\20210316_NEB\Glycopeptides - 30min Gradient\byos_tmp\Byologics_30min.uXHbJ\ms2_search_4_col_0_byonic_s(sample2) r(1).byrslt	D:/Data/20210316_NEB/Glycopeptides - 30min Gradient/20210317_IO25cm_30min_NEB_Sample4_GlycoStt40K_400ng_Slot1-14_1_614.d	1	20210317_io25cm_30min_neb_sample4_glycostt40k_400ng_slot1-14_1_614.40837.40837.3	QTOF_HCD	0.972	NonReference	226509	5.34	30000	0.06	1	63971	sp|P35579|MYH9_HUMAN Myosin-9 OS=Homo sapiens GN=MYH9 PE=1 SV=4	7808.4
P35579|MYH9_HUMAN Myosin-9 OS=Homo sapiens GN=MYH9 PE=1 SV=4	P35579|MYH9	R.IIGLDQVAGMSETALPGAFK.T	618	637						9510	9510	320.91	s(HCT116_45min) r(2)	HCT116	HCT116-a2	HCT116 Sample2	45 min		48.03		3			1.5e-05	0.00055	237.5	237.5	673.358	673.359	-1.34	0	2017.05	2017.06	48.07	5	21	2580	40379	48.03	48	48.1	ms2_search_5_col_0_byonic_s(sample2) r(2)	D:\Data\20210316_NEB\Glycopeptides - 30min Gradient\byos_tmp\Byologics_30min.uXHbJ\ms2_search_5_col_0_byonic_s(sample2) r(2).byrslt	D:/Data/20210316_NEB/Glycopeptides - 30min Gradient/20210317_IO25cm_30min_NEB_Sample5_GlycoStt40K_400ng_Slot1-15_1_615.d	1	20210317_io25cm_30min_neb_sample5_glycostt40k_400ng_slot1-15_1_615.40379.40379.3	QTOF_HCD	0.976	NonReference	226509	5.34	30000	0.07	2	79621	sp|P35579|MYH9_HUMAN Myosin-9 OS=Homo sapiens GN=MYH9 PE=1 SV=4	7808.5
P35579|MYH9_HUMAN Myosin-9 OS=Homo sapiens GN=MYH9 PE=1 SV=4	P35579|MYH9	R.IIGLDQVAGMSETALPGAFK.T	618	637						8890	8890	337.88	s(HCT116_45min) r(3)	HCT116	HCT116-a3	HCT116 Sample3	45 min		48.04		3			1.8e-05	0.00078	287.7	287.7	673.359	673.359	-0.61	0	2017.05	2017.06	48.07	6	21	3220	38983	48.04	48	48.09	ms2_search_6_col_0_byonic_s(sample2) r(3)	D:\Data\20210316_NEB\Glycopeptides - 30min Gradient\byos_tmp\Byologics_30min.uXHbJ\ms2_search_6_col_0_byonic_s(sample2) r(3).byrslt	D:/Data/20210316_NEB/Glycopeptides - 30min Gradient/20210317_IO25cm_30min_NEB_Sample6_GlycoStt40K_400ng_Slot1-16_1_616.d	1	20210317_io25cm_30min_neb_sample6_glycostt40k_400ng_slot1-16_1_616.38983.38983.3	QTOF_HCD	0.972	NonReference	226509	5.34	30000	0.05	3	94981	sp|P35579|MYH9_HUMAN Myosin-9 OS=Homo sapiens GN=MYH9 PE=1 SV=4	7808.6
P35579|MYH9_HUMAN Myosin-9 OS=Homo sapiens GN=MYH9 PE=1 SV=4	P35579|MYH9	R.NWQWWR.L	824	829						26500	26500	96.34	s(DKO1_45min) r(2)	DKO1	DKO1-a2	DKO1 Sample2	45 min		33.5		2			0.34	0.94	7.4	7.4	488.233	488.233	0.92	0	974.452	974.451	33.53	2	21	3300	29608	33.5	33.45	33.94	ms2_search_2_col_0_byonic_s(sample1) r(2)	D:\Data\20210316_NEB\Glycopeptides - 30min Gradient\byos_tmp\Byologics_30min.uXHbJ\ms2_search_2_col_0_byonic_s(sample1) r(2).byrslt	D:/Data/20210316_NEB/Glycopeptides - 30min Gradient/20210317_IO25cm_30min_NEB_Sample2_GlycoStt40K_400ng_Slot1-12_1_611.d	1	20210317_io25cm_30min_neb_sample2_glycostt40k_400ng_slot1-12_1_611.29608.29608.2	QTOF_HCD	0.812	Reference	226509	5.34	50000	0.09	2	25806	sp|P35579|MYH9_HUMAN Myosin-9 OS=Homo sapiens GN=MYH9 PE=1 SV=4	7809.1
P35579|MYH9_HUMAN Myosin-9 OS=Homo sapiens GN=MYH9 PE=1 SV=4	P35579|MYH9	R.NWQWWR.L	824	829						23200	23200	115.28	s(HCT116_45min) r(3)	HCT116	HCT116-a3	HCT116 Sample3	45 min		33.58		2			0.55	0.98	12.3	12.3	488.234	488.233	1.63	0	974.453	974.451	33.6	6	21	2440	25196	33.58	33.51	34.22	ms2_search_6_col_0_byonic_s(sample2) r(3)	D:\Data\20210316_NEB\Glycopeptides - 30min Gradient\byos_tmp\Byologics_30min.uXHbJ\ms2_search_6_col_0_byonic_s(sample2) r(3).byrslt	D:/Data/20210316_NEB/Glycopeptides - 30min Gradient/20210317_IO25cm_30min_NEB_Sample6_GlycoStt40K_400ng_Slot1-16_1_616.d	1	20210317_io25cm_30min_neb_sample6_glycostt40k_400ng_slot1-16_1_616.25196.25196.2	QTOF_HCD	0.819	NonReference	226509	5.34	40000	0.09	3	89724	sp|P35579|MYH9_HUMAN Myosin-9 OS=Homo sapiens GN=MYH9 PE=1 SV=4	7809.2
P35579|MYH9_HUMAN Myosin-9 OS=Homo sapiens GN=MYH9 PE=1 SV=4	P35579|MYH9	K.VKPLLQVSR.Q	834	842						6890	6890	157.23	s(HCT116_45min) r(2)	HCT116	HCT116-a2	HCT116 Sample2	45 min		15.91		2			0.12	0.84	0	0	520.332	520.335	-5.45	0	1038.65	1038.65	15.93	5	21	1760	8258	15.91	15.86	15.98	ms2_search_5_col_0_byonic_s(sample2) r(2)	D:\Data\20210316_NEB\Glycopeptides - 30min Gradient\byos_tmp\Byologics_30min.uXHbJ\ms2_search_5_col_0_byonic_s(sample2) r(2).byrslt	D:/Data/20210316_NEB/Glycopeptides - 30min Gradient/20210317_IO25cm_30min_NEB_Sample5_GlycoStt40K_400ng_Slot1-15_1_615.d	1	20210317_io25cm_30min_neb_sample5_glycostt40k_400ng_slot1-15_1_615.8258.8258.2	QTOF_HCD	0.856	NonReference	226509	5.34	10000	0.07	2	67780	sp|P35579|MYH9_HUMAN Myosin-9 OS=Homo sapiens GN=MYH9 PE=1 SV=4	7810
P35579|MYH9_HUMAN Myosin-9 OS=Homo sapiens GN=MYH9 PE=1 SV=4	P35579|MYH9	K.KQELEEICHDLEAR.V	910	923						17100	17100	644.62	s(DKO1_45min) r(1)	DKO1	DKO1-a1	DKO1 Sample1	45 min		23.29		3			1.1e-11	5.6e-10	499.3	499.3	590.617	590.621	-7.47	0	1768.83	1768.84	23.29	1	21	4500	16197	23.29	23.22	23.36	ms2_search_1_col_0_byonic_s(sample1) r(1)	D:\Data\20210316_NEB\Glycopeptides - 30min Gradient\byos_tmp\Byologics_30min.uXHbJ\ms2_search_1_col_0_byonic_s(sample1) r(1).byrslt	D:/Data/20210316_NEB/Glycopeptides - 30min Gradient/20210317_IO25cm_30min_NEB_Sample1_GlycoStt40K_400ng_Slot1-11_1_610.d	1	20210317_io25cm_30min_neb_sample1_glycostt40k_400ng_slot1-11_1_610.16197.16197.3	QTOF_HCD	0.842	Reference	226509	5.34	50000	0.06	1	5184	sp|P35579|MYH9_HUMAN Myosin-9 OS=Homo sapiens GN=MYH9 PE=1 SV=4	7811.1
P35579|MYH9_HUMAN Myosin-9 OS=Homo sapiens GN=MYH9 PE=1 SV=4	P35579|MYH9	K.KQELEEICHDLEAR.V	910	923						24000	24000	596.69	s(DKO1_45min) r(2)	DKO1	DKO1-a2	DKO1 Sample2	45 min		23.43		3			9.6e-10	2.7e-08	459.8	459.8	590.618	590.621	-5.15	0	1768.83	1768.84	23.44	2	21	5200	18582	23.43	22.94	23.5	ms2_search_2_col_0_byonic_s(sample1) r(2)	D:\Data\20210316_NEB\Glycopeptides - 30min Gradient\byos_tmp\Byologics_30min.uXHbJ\ms2_search_2_col_0_byonic_s(sample1) r(2).byrslt	D:/Data/20210316_NEB/Glycopeptides - 30min Gradient/20210317_IO25cm_30min_NEB_Sample2_GlycoStt40K_400ng_Slot1-12_1_611.d	0	20210317_io25cm_30min_neb_sample2_glycostt40k_400ng_slot1-12_1_611.18582.18582.3	QTOF_HCD	0.846	Reference	226509	5.34	70000	0.07	2	21229	sp|P35579|MYH9_HUMAN Myosin-9 OS=Homo sapiens GN=MYH9 PE=1 SV=4	7811.2.1
P35579|MYH9_HUMAN Myosin-9 OS=Homo sapiens GN=MYH9 PE=1 SV=4	P35579|MYH9	K.KQELEEICHDLEAR.V	910	923						24000	24000	601.44	s(DKO1_45min) r(2)	DKO1	DKO1-a2	DKO1 Sample2	45 min		23.43		3			2.8e-11	8.1e-10	473.5	473.5	590.618	590.621	-5.15	0	1768.83	1768.84	23.45	2	21	5200	18601	23.43	22.94	23.5	ms2_search_2_col_0_byonic_s(sample1) r(2)	D:\Data\20210316_NEB\Glycopeptides - 30min Gradient\byos_tmp\Byologics_30min.uXHbJ\ms2_search_2_col_0_byonic_s(sample1) r(2).byrslt	D:/Data/20210316_NEB/Glycopeptides - 30min Gradient/20210317_IO25cm_30min_NEB_Sample2_GlycoStt40K_400ng_Slot1-12_1_611.d	0	20210317_io25cm_30min_neb_sample2_glycostt40k_400ng_slot1-12_1_611.18601.18601.3	QTOF_HCD	0.845	Reference	226509	5.34	70000		2	21242	sp|P35579|MYH9_HUMAN Myosin-9 OS=Homo sapiens GN=MYH9 PE=1 SV=4	7811.2.2
P35579|MYH9_HUMAN Myosin-9 OS=Homo sapiens GN=MYH9 PE=1 SV=4	P35579|MYH9	K.KQELEEICHDLEAR.V	910	923						11400	11400	215.53	s(DKO1_45min) r(3)	DKO1	DKO1-a3	DKO1 Sample3	45 min		23.43		3			0.017	0.33	182.2	182.2	590.617	590.621	-6.74	0	1768.83	1768.84	23.46	3	21	3060	16921	23.43	23.36	23.47	ms2_search_3_col_0_byonic_s(sample1) r(3)	D:\Data\20210316_NEB\Glycopeptides - 30min Gradient\byos_tmp\Byologics_30min.uXHbJ\ms2_search_3_col_0_byonic_s(sample1) r(3).byrslt	D:/Data/20210316_NEB/Glycopeptides - 30min Gradient/20210317_IO25cm_30min_NEB_Sample3_GlycoStt40K_400ng_Slot1-13_1_612.d	1	20210317_io25cm_30min_neb_sample3_glycostt40k_400ng_slot1-13_1_612.16921.16921.3	QTOF_HCD	0.846	Reference	226509	5.34	30000	0.06	3	38446	sp|P35579|MYH9_HUMAN Myosin-9 OS=Homo sapiens GN=MYH9 PE=1 SV=4	7811.3
P35579|MYH9_HUMAN Myosin-9 OS=Homo sapiens GN=MYH9 PE=1 SV=4	P35579|MYH9	K.KQELEEICHDLEAR.V	910	923						11100	11100	533.1	s(HCT116_45min) r(1)	HCT116	HCT116-a1	HCT116 Sample1	45 min		23.49		3			7.8e-09	2.9e-07	402	402	590.62	590.621	-2.33	0	1768.84	1768.84	23.49	4	21	3150	15870	23.49	23.03	23.56	ms2_search_4_col_0_byonic_s(sample2) r(1)	D:\Data\20210316_NEB\Glycopeptides - 30min Gradient\byos_tmp\Byologics_30min.uXHbJ\ms2_search_4_col_0_byonic_s(sample2) r(1).byrslt	D:/Data/20210316_NEB/Glycopeptides - 30min Gradient/20210317_IO25cm_30min_NEB_Sample4_GlycoStt40K_400ng_Slot1-14_1_614.d	1	20210317_io25cm_30min_neb_sample4_glycostt40k_400ng_slot1-14_1_614.15870.15870.3	QTOF_HCD	0.85	NonReference	226509	5.34	30000	0.05	1	54259	sp|P35579|MYH9_HUMAN Myosin-9 OS=Homo sapiens GN=MYH9 PE=1 SV=4	7811.4
P35579|MYH9_HUMAN Myosin-9 OS=Homo sapiens GN=MYH9 PE=1 SV=4	P35579|MYH9	K.KQELEEICHDLEAR.V	910	923						14100	14100	566.67	s(HCT116_45min) r(3)	HCT116	HCT116-a3	HCT116 Sample3	45 min		23.53		3			2.7e-09	1.2e-07	466.3	466.3	590.619	590.621	-2.87	0	1768.84	1768.84	23.55	6	21	3440	15347	23.53	23.12	23.6	ms2_search_6_col_0_byonic_s(sample2) r(3)	D:\Data\20210316_NEB\Glycopeptides - 30min Gradient\byos_tmp\Byologics_30min.uXHbJ\ms2_search_6_col_0_byonic_s(sample2) r(3).byrslt	D:/Data/20210316_NEB/Glycopeptides - 30min Gradient/20210317_IO25cm_30min_NEB_Sample6_GlycoStt40K_400ng_Slot1-16_1_616.d	1	20210317_io25cm_30min_neb_sample6_glycostt40k_400ng_slot1-16_1_616.15347.15347.3	QTOF_HCD	0.851	NonReference	226509	5.34	40000	0.07	3	85914	sp|P35579|MYH9_HUMAN Myosin-9 OS=Homo sapiens GN=MYH9 PE=1 SV=4	7811.5
P35579|MYH9_HUMAN Myosin-9 OS=Homo sapiens GN=MYH9 PE=1 SV=4	P35579|MYH9	K.KMQQNIQELEEQLEEEESAR.Q	940	959						101000	101000	687.57	s(DKO1_45min) r(2)	DKO1	DKO1-a2	DKO1 Sample2	45 min		35.49		3			2.8e-13	8e-12	555.8	555.8	821.055	821.055	-0.25	0	2460.14	2460.14	35.51	2	21	9630	31594	35.49	35.03	35.81	ms2_search_2_col_0_byonic_s(sample1) r(2)	D:\Data\20210316_NEB\Glycopeptides - 30min Gradient\byos_tmp\Byologics_30min.uXHbJ\ms2_search_2_col_0_byonic_s(sample1) r(2).byrslt	D:/Data/20210316_NEB/Glycopeptides - 30min Gradient/20210317_IO25cm_30min_NEB_Sample2_GlycoStt40K_400ng_Slot1-12_1_611.d	1	20210317_io25cm_30min_neb_sample2_glycostt40k_400ng_slot1-12_1_611.31594.31594.3	QTOF_HCD	1.037	Reference	226509	5.34	300000	0.08	2	26385	sp|P35579|MYH9_HUMAN Myosin-9 OS=Homo sapiens GN=MYH9 PE=1 SV=4	7812.1
P35579|MYH9_HUMAN Myosin-9 OS=Homo sapiens GN=MYH9 PE=1 SV=4	P35579|MYH9	K.KMQQNIQELEEQLEEEESAR.Q	940	959						55800	55800	829.55	s(DKO1_45min) r(3)	DKO1	DKO1-a3	DKO1 Sample3	45 min		35.51		3			5e-16	1.5e-14	662.6	662.6	821.056	821.055	0.68	0	2460.15	2460.14	35.53	3	21	5530	29754	35.51	35.23	36.04	ms2_search_3_col_0_byonic_s(sample1) r(3)	D:\Data\20210316_NEB\Glycopeptides - 30min Gradient\byos_tmp\Byologics_30min.uXHbJ\ms2_search_3_col_0_byonic_s(sample1) r(3).byrslt	D:/Data/20210316_NEB/Glycopeptides - 30min Gradient/20210317_IO25cm_30min_NEB_Sample3_GlycoStt40K_400ng_Slot1-13_1_612.d	1	20210317_io25cm_30min_neb_sample3_glycostt40k_400ng_slot1-13_1_612.29754.29754.3	QTOF_HCD	1.036	Reference	226509	5.34	200000	0.08	3	43321	sp|P35579|MYH9_HUMAN Myosin-9 OS=Homo sapiens GN=MYH9 PE=1 SV=4	7812.2
P35579|MYH9_HUMAN Myosin-9 OS=Homo sapiens GN=MYH9 PE=1 SV=4	P35579|MYH9	K.KMQQNIQELEEQLEEEESAR.Q	940	959						126000	126000	439.11	s(HCT116_45min) r(1)	HCT116	HCT116-a1	HCT116 Sample1	45 min		35.6		3			1.2e-06	4.4e-05	357	357	821.056	821.055	0.91	0	2460.15	2460.14	35.63	4	21	7450	28396	35.6	34.78	36.25	ms2_search_4_col_0_byonic_s(sample2) r(1)	D:\Data\20210316_NEB\Glycopeptides - 30min Gradient\byos_tmp\Byologics_30min.uXHbJ\ms2_search_4_col_0_byonic_s(sample2) r(1).byrslt	D:/Data/20210316_NEB/Glycopeptides - 30min Gradient/20210317_IO25cm_30min_NEB_Sample4_GlycoStt40K_400ng_Slot1-14_1_614.d	1	20210317_io25cm_30min_neb_sample4_glycostt40k_400ng_slot1-14_1_614.28396.28396.3	QTOF_HCD	1.042	NonReference	226509	5.34	400000	0.08	1	58964	sp|P35579|MYH9_HUMAN Myosin-9 OS=Homo sapiens GN=MYH9 PE=1 SV=4	7812.3
P35579|MYH9_HUMAN Myosin-9 OS=Homo sapiens GN=MYH9 PE=1 SV=4	P35579|MYH9	K.MQQNIQELEEQLEEEESAR.Q	941	959						78600	78600	721.78	s(DKO1_45min) r(1)	DKO1	DKO1-a1	DKO1 Sample1	45 min		38.69		3			1.2e-13	6.2e-12	594.8	594.8	778.36	778.357	4.11	0	2332.06	2332.05	38.69	1	21	13500	31823	38.69	38.06	39.2	ms2_search_1_col_0_byonic_s(sample1) r(1)	D:\Data\20210316_NEB\Glycopeptides - 30min Gradient\byos_tmp\Byologics_30min.uXHbJ\ms2_search_1_col_0_byonic_s(sample1) r(1).byrslt	D:/Data/20210316_NEB/Glycopeptides - 30min Gradient/20210317_IO25cm_30min_NEB_Sample1_GlycoStt40K_400ng_Slot1-11_1_610.d	1	20210317_io25cm_30min_neb_sample1_glycostt40k_400ng_slot1-11_1_610.31823.31823.3	QTOF_HCD	1.013	Reference	226509	5.34	200000	0.07	1	11391	sp|P35579|MYH9_HUMAN Myosin-9 OS=Homo sapiens GN=MYH9 PE=1 SV=4	7813.1
P35579|MYH9_HUMAN Myosin-9 OS=Homo sapiens GN=MYH9 PE=1 SV=4	P35579|MYH9	K.MQQNIQELEEQLEEEESAR.Q	941	959						166000	166000	735.63	s(DKO1_45min) r(2)	DKO1	DKO1-a2	DKO1 Sample2	45 min		38.74		3			2.4e-13	6.8e-12	646.9	646.9	778.359	778.357	3.04	0	2332.06	2332.05	38.73	2	21	26100	35041	38.74	38.53	39.55	ms2_search_2_col_0_byonic_s(sample1) r(2)	D:\Data\20210316_NEB\Glycopeptides - 30min Gradient\byos_tmp\Byologics_30min.uXHbJ\ms2_search_2_col_0_byonic_s(sample1) r(2).byrslt	D:/Data/20210316_NEB/Glycopeptides - 30min Gradient/20210317_IO25cm_30min_NEB_Sample2_GlycoStt40K_400ng_Slot1-12_1_611.d	1	20210317_io25cm_30min_neb_sample2_glycostt40k_400ng_slot1-12_1_611.35041.35041.3	QTOF_HCD	1.027	Reference	226509	5.34	500000	0.06	2	27702	sp|P35579|MYH9_HUMAN Myosin-9 OS=Homo sapiens GN=MYH9 PE=1 SV=4	7813.2
P35579|MYH9_HUMAN Myosin-9 OS=Homo sapiens GN=MYH9 PE=1 SV=4	P35579|MYH9	K.MQQNIQELEEQLEEEESAR.Q	941	959						89300	89300	734.25	s(DKO1_45min) r(3)	DKO1	DKO1-a3	DKO1 Sample3	45 min		38.78		3			1e-13	3e-12	588.8	588.8	778.359	778.357	2.04	0	2332.05	2332.05	38.81	3	21	15700	33163	38.78	38.55	39.11	ms2_search_3_col_0_byonic_s(sample1) r(3)	D:\Data\20210316_NEB\Glycopeptides - 30min Gradient\byos_tmp\Byologics_30min.uXHbJ\ms2_search_3_col_0_byonic_s(sample1) r(3).byrslt	D:/Data/20210316_NEB/Glycopeptides - 30min Gradient/20210317_IO25cm_30min_NEB_Sample3_GlycoStt40K_400ng_Slot1-13_1_612.d	1	20210317_io25cm_30min_neb_sample3_glycostt40k_400ng_slot1-13_1_612.33163.33163.3	QTOF_HCD	1.023	Reference	226509	5.34	300000	0.07	3	44545	sp|P35579|MYH9_HUMAN Myosin-9 OS=Homo sapiens GN=MYH9 PE=1 SV=4	7813.3
P35579|MYH9_HUMAN Myosin-9 OS=Homo sapiens GN=MYH9 PE=1 SV=4	P35579|MYH9	K.MQQNIQELEEQLEEEESAR.Q	941	959						83500	83500	724.31	s(HCT116_45min) r(1)	HCT116	HCT116-a1	HCT116 Sample1	45 min		38.87		3			3.7e-13	1.4e-11	575.8	575.8	778.359	778.357	2.44	0	2332.05	2332.05	38.89	4	21	14300	31848	38.87	38.31	39.1	ms2_search_4_col_0_byonic_s(sample2) r(1)	D:\Data\20210316_NEB\Glycopeptides - 30min Gradient\byos_tmp\Byologics_30min.uXHbJ\ms2_search_4_col_0_byonic_s(sample2) r(1).byrslt	D:/Data/20210316_NEB/Glycopeptides - 30min Gradient/20210317_IO25cm_30min_NEB_Sample4_GlycoStt40K_400ng_Slot1-14_1_614.d	1	20210317_io25cm_30min_neb_sample4_glycostt40k_400ng_slot1-14_1_614.31848.31848.3	QTOF_HCD	1.032	NonReference	226509	5.34	300000	0.07	1	60200	sp|P35579|MYH9_HUMAN Myosin-9 OS=Homo sapiens GN=MYH9 PE=1 SV=4	7813.4
P35579|MYH9_HUMAN Myosin-9 OS=Homo sapiens GN=MYH9 PE=1 SV=4	P35579|MYH9	K.MQQNIQELEEQLEEEESAR.Q	941	959						69800	69800	714.58	s(HCT116_45min) r(2)	HCT116	HCT116-a2	HCT116 Sample2	45 min		38.87		3			1.6e-13	5.6e-12	585.6	585.6	778.358	778.357	1.82	0	2332.05	2332.05	38.87	5	21	14400	31800	38.87	38.75	38.98	ms2_search_5_col_0_byonic_s(sample2) r(2)	D:\Data\20210316_NEB\Glycopeptides - 30min Gradient\byos_tmp\Byologics_30min.uXHbJ\ms2_search_5_col_0_byonic_s(sample2) r(2).byrslt	D:/Data/20210316_NEB/Glycopeptides - 30min Gradient/20210317_IO25cm_30min_NEB_Sample5_GlycoStt40K_400ng_Slot1-15_1_615.d	0	20210317_io25cm_30min_neb_sample5_glycostt40k_400ng_slot1-15_1_615.31800.31800.3	QTOF_HCD	1.029	NonReference	226509	5.34	200000	0.07	2	76122	sp|P35579|MYH9_HUMAN Myosin-9 OS=Homo sapiens GN=MYH9 PE=1 SV=4	7813.5.1
P35579|MYH9_HUMAN Myosin-9 OS=Homo sapiens GN=MYH9 PE=1 SV=4	P35579|MYH9	K.MQQNIQELEEQLEEEESAR.Q	941	959						69800	69800	675.46	s(HCT116_45min) r(2)	HCT116	HCT116-a2	HCT116 Sample2	45 min		38.87		3			1.6e-12	5.6e-11	571.4	571.4	778.357	778.357	0.41	0	2332.05	2332.05	38.89	5	21	14400	31827	38.87	38.75	38.98	ms2_search_5_col_0_byonic_s(sample2) r(2)	D:\Data\20210316_NEB\Glycopeptides - 30min Gradient\byos_tmp\Byologics_30min.uXHbJ\ms2_search_5_col_0_byonic_s(sample2) r(2).byrslt	D:/Data/20210316_NEB/Glycopeptides - 30min Gradient/20210317_IO25cm_30min_NEB_Sample5_GlycoStt40K_400ng_Slot1-15_1_615.d	0	20210317_io25cm_30min_neb_sample5_glycostt40k_400ng_slot1-15_1_615.31827.31827.3	QTOF_HCD	1.03	NonReference	226509	5.34	200000		2	76133	sp|P35579|MYH9_HUMAN Myosin-9 OS=Homo sapiens GN=MYH9 PE=1 SV=4	7813.5.2
P35579|MYH9_HUMAN Myosin-9 OS=Homo sapiens GN=MYH9 PE=1 SV=4	P35579|MYH9	K.MQQNIQELEEQLEEEESAR.Q	941	959						78100	78100	729.94	s(HCT116_45min) r(3)	HCT116	HCT116-a3	HCT116 Sample3	45 min		38.89		3			2.7e-12	1.2e-10	575.9	575.9	778.36	778.357	3.58	0	2332.06	2332.05	38.9	6	21	13500	30704	38.89	38.47	39	ms2_search_6_col_0_byonic_s(sample2) r(3)	D:\Data\20210316_NEB\Glycopeptides - 30min Gradient\byos_tmp\Byologics_30min.uXHbJ\ms2_search_6_col_0_byonic_s(sample2) r(3).byrslt	D:/Data/20210316_NEB/Glycopeptides - 30min Gradient/20210317_IO25cm_30min_NEB_Sample6_GlycoStt40K_400ng_Slot1-16_1_616.d	0	20210317_io25cm_30min_neb_sample6_glycostt40k_400ng_slot1-16_1_616.30704.30704.3	QTOF_HCD	1.03	NonReference	226509	5.34	200000	0.07	3	91614	sp|P35579|MYH9_HUMAN Myosin-9 OS=Homo sapiens GN=MYH9 PE=1 SV=4	7813.6.1
P35579|MYH9_HUMAN Myosin-9 OS=Homo sapiens GN=MYH9 PE=1 SV=4	P35579|MYH9	K.MQQNIQELEEQLEEEESAR.Q	941	959						78100	78100	691.63	s(HCT116_45min) r(3)	HCT116	HCT116-a3	HCT116 Sample3	45 min		38.89		3			3.6e-12	1.6e-10	580.7	580.7	778.358	778.357	1.83	0	2332.05	2332.05	38.93	6	21	13500	30728	38.89	38.47	39	ms2_search_6_col_0_byonic_s(sample2) r(3)	D:\Data\20210316_NEB\Glycopeptides - 30min Gradient\byos_tmp\Byologics_30min.uXHbJ\ms2_search_6_col_0_byonic_s(sample2) r(3).byrslt	D:/Data/20210316_NEB/Glycopeptides - 30min Gradient/20210317_IO25cm_30min_NEB_Sample6_GlycoStt40K_400ng_Slot1-16_1_616.d	0	20210317_io25cm_30min_neb_sample6_glycostt40k_400ng_slot1-16_1_616.30728.30728.3	QTOF_HCD	1.029	NonReference	226509	5.34	200000		3	91620	sp|P35579|MYH9_HUMAN Myosin-9 OS=Homo sapiens GN=MYH9 PE=1 SV=4	7813.6.2
P35579|MYH9_HUMAN Myosin-9 OS=Homo sapiens GN=MYH9 PE=1 SV=4	P35579|MYH9	K.MQQNIQELEEQLEEEESAR.Q	941	959						212000	212000	925.44	s(DKO1_45min) r(2)	DKO1	DKO1-a2	DKO1 Sample2	45 min		38.74		2			0	1e-16	678.1	678.1	1167.03	1167.03	-1.57	0	2332.05	2332.05	38.73	2	21	16000	35037	38.74	37.74	39.34	ms2_search_2_col_0_byonic_s(sample1) r(2)	D:\Data\20210316_NEB\Glycopeptides - 30min Gradient\byos_tmp\Byologics_30min.uXHbJ\ms2_search_2_col_0_byonic_s(sample1) r(2).byrslt	D:/Data/20210316_NEB/Glycopeptides - 30min Gradient/20210317_IO25cm_30min_NEB_Sample2_GlycoStt40K_400ng_Slot1-12_1_611.d	1	20210317_io25cm_30min_neb_sample2_glycostt40k_400ng_slot1-12_1_611.35037.35037.2	QTOF_HCD	1.253	Reference	226509	5.34	700000	0.12	2	27701	sp|P35579|MYH9_HUMAN Myosin-9 OS=Homo sapiens GN=MYH9 PE=1 SV=4	7814.1
P35579|MYH9_HUMAN Myosin-9 OS=Homo sapiens GN=MYH9 PE=1 SV=4	P35579|MYH9	K.MQQNIQELEEQLEEEESAR.Q	941	959						91700	91700	745.05	s(HCT116_45min) r(2)	HCT116	HCT116-a2	HCT116 Sample2	45 min		38.87		2			3.9e-13	1.4e-11	521.1	521.1	1167.03	1167.03	-3.66	0	2332.04	2332.05	38.89	5	21	9100	31814	38.87	38.73	39.31	ms2_search_5_col_0_byonic_s(sample2) r(2)	D:\Data\20210316_NEB\Glycopeptides - 30min Gradient\byos_tmp\Byologics_30min.uXHbJ\ms2_search_5_col_0_byonic_s(sample2) r(2).byrslt	D:/Data/20210316_NEB/Glycopeptides - 30min Gradient/20210317_IO25cm_30min_NEB_Sample5_GlycoStt40K_400ng_Slot1-15_1_615.d	1	20210317_io25cm_30min_neb_sample5_glycostt40k_400ng_slot1-15_1_615.31814.31814.2	QTOF_HCD	1.26	NonReference	226509	5.34	300000	0.1	2	76127	sp|P35579|MYH9_HUMAN Myosin-9 OS=Homo sapiens GN=MYH9 PE=1 SV=4	7814.2
P35579|MYH9_HUMAN Myosin-9 OS=Homo sapiens GN=MYH9 PE=1 SV=4	P35579|MYH9	K.mQQNIQELEEQLEEEESAR.Q	941	959						26700	26700	616.88	s(DKO1_45min) r(2)	DKO1	DKO1-a2	DKO1 Sample2	45 min	M1(Oxidation/15.9949)	36.9	M	3	941	1	5.4e-10	1.5e-08	367.6	367.6	783.688	783.688	-0.06	0	2348.04	2348.04	36.93	2	21	5660	33123	36.9	36.83	36.97	ms2_search_2_col_0_byonic_s(sample1) r(2)	D:\Data\20210316_NEB\Glycopeptides - 30min Gradient\byos_tmp\Byologics_30min.uXHbJ\ms2_search_2_col_0_byonic_s(sample1) r(2).byrslt	D:/Data/20210316_NEB/Glycopeptides - 30min Gradient/20210317_IO25cm_30min_NEB_Sample2_GlycoStt40K_400ng_Slot1-12_1_611.d	1	20210317_io25cm_30min_neb_sample2_glycostt40k_400ng_slot1-12_1_611.33123.33123.3	QTOF_HCD	1.019	Reference	226509	5.34	80000	0.08	2	26943	sp|P35579|MYH9_HUMAN Myosin-9 OS=Homo sapiens GN=MYH9 PE=1 SV=4	7815
P35579|MYH9_HUMAN Myosin-9 OS=Homo sapiens GN=MYH9 PE=1 SV=4	P35579|MYH9	K.KLEEEQIILEDQNCK.L	975	989						18300	18300	546.58	s(DKO1_45min) r(1)	DKO1	DKO1-a1	DKO1 Sample1	45 min		22.83		3			2.5e-10	1.3e-08	383.5	383.5	630.314	630.316	-2.87	0	1887.92	1887.92	22.82	1	21	5120	15738	22.83	22.76	22.9	ms2_search_1_col_0_byonic_s(sample1) r(1)	D:\Data\20210316_NEB\Glycopeptides - 30min Gradient\byos_tmp\Byologics_30min.uXHbJ\ms2_search_1_col_0_byonic_s(sample1) r(1).byrslt	D:/Data/20210316_NEB/Glycopeptides - 30min Gradient/20210317_IO25cm_30min_NEB_Sample1_GlycoStt40K_400ng_Slot1-11_1_610.d	1	20210317_io25cm_30min_neb_sample1_glycostt40k_400ng_slot1-11_1_610.15738.15738.3	QTOF_HCD	0.815	Reference	226509	5.34	50000	0.05	1	4994	sp|P35579|MYH9_HUMAN Myosin-9 OS=Homo sapiens GN=MYH9 PE=1 SV=4	7816.1
P35579|MYH9_HUMAN Myosin-9 OS=Homo sapiens GN=MYH9 PE=1 SV=4	P35579|MYH9	K.KLEEEQIILEDQNCK.L	975	989						25600	25600	542.59	s(DKO1_45min) r(2)	DKO1	DKO1-a2	DKO1 Sample2	45 min		22.94		3			2.1e-10	5.9e-09	392.3	392.3	630.315	630.316	-0.96	0	1887.92	1887.92	22.96	2	21	7710	18071	22.94	22.87	23.01	ms2_search_2_col_0_byonic_s(sample1) r(2)	D:\Data\20210316_NEB\Glycopeptides - 30min Gradient\byos_tmp\Byologics_30min.uXHbJ\ms2_search_2_col_0_byonic_s(sample1) r(2).byrslt	D:/Data/20210316_NEB/Glycopeptides - 30min Gradient/20210317_IO25cm_30min_NEB_Sample2_GlycoStt40K_400ng_Slot1-12_1_611.d	0	20210317_io25cm_30min_neb_sample2_glycostt40k_400ng_slot1-12_1_611.18071.18071.3	QTOF_HCD	0.819	Reference	226509	5.34	80000	0.05	2	21029	sp|P35579|MYH9_HUMAN Myosin-9 OS=Homo sapiens GN=MYH9 PE=1 SV=4	7816.2.1
P35579|MYH9_HUMAN Myosin-9 OS=Homo sapiens GN=MYH9 PE=1 SV=4	P35579|MYH9	K.KLEEEQIILEDQNCK.L	975	989						25600	25600	527.71	s(DKO1_45min) r(2)	DKO1	DKO1-a2	DKO1 Sample2	45 min		22.94		3			1.1e-08	3.1e-07	348.8	348.8	630.315	630.316	-0.96	0	1887.92	1887.92	22.96	2	21	7710	18084	22.94	22.87	23.01	ms2_search_2_col_0_byonic_s(sample1) r(2)	D:\Data\20210316_NEB\Glycopeptides - 30min Gradient\byos_tmp\Byologics_30min.uXHbJ\ms2_search_2_col_0_byonic_s(sample1) r(2).byrslt	D:/Data/20210316_NEB/Glycopeptides - 30min Gradient/20210317_IO25cm_30min_NEB_Sample2_GlycoStt40K_400ng_Slot1-12_1_611.d	0	20210317_io25cm_30min_neb_sample2_glycostt40k_400ng_slot1-12_1_611.18084.18084.3	QTOF_HCD	0.817	Reference	226509	5.34	80000		2	21037	sp|P35579|MYH9_HUMAN Myosin-9 OS=Homo sapiens GN=MYH9 PE=1 SV=4	7816.2.2
P35579|MYH9_HUMAN Myosin-9 OS=Homo sapiens GN=MYH9 PE=1 SV=4	P35579|MYH9	K.KLEEEQIILEDQNCK.L	975	989						14600	14600	124.02	s(DKO1_45min) r(3)	DKO1	DKO1-a3	DKO1 Sample3	45 min		22.94		3			0.021	0.38	100.7	100.7	630.315	630.316	-0.49	0	1887.92	1887.92	23	3	21	3620	16437	22.94	22.89	23.03	ms2_search_3_col_0_byonic_s(sample1) r(3)	D:\Data\20210316_NEB\Glycopeptides - 30min Gradient\byos_tmp\Byologics_30min.uXHbJ\ms2_search_3_col_0_byonic_s(sample1) r(3).byrslt	D:/Data/20210316_NEB/Glycopeptides - 30min Gradient/20210317_IO25cm_30min_NEB_Sample3_GlycoStt40K_400ng_Slot1-13_1_612.d	1	20210317_io25cm_30min_neb_sample3_glycostt40k_400ng_slot1-13_1_612.16437.16437.3	QTOF_HCD	0.822	Reference	226509	5.34	40000	0.06	3	38232	sp|P35579|MYH9_HUMAN Myosin-9 OS=Homo sapiens GN=MYH9 PE=1 SV=4	7816.3
P35579|MYH9_HUMAN Myosin-9 OS=Homo sapiens GN=MYH9 PE=1 SV=4	P35579|MYH9	K.KLEEEQIILEDQNCK.L	975	989						14500	14500	398.62	s(HCT116_45min) r(1)	HCT116	HCT116-a1	HCT116 Sample1	45 min		23.03		3			5.4e-07	2e-05	304.3	304.3	630.315	630.316	-0.24	0	1887.92	1887.92	23.06	4	21	3980	15433	23.03	22.96	23.1	ms2_search_4_col_0_byonic_s(sample2) r(1)	D:\Data\20210316_NEB\Glycopeptides - 30min Gradient\byos_tmp\Byologics_30min.uXHbJ\ms2_search_4_col_0_byonic_s(sample2) r(1).byrslt	D:/Data/20210316_NEB/Glycopeptides - 30min Gradient/20210317_IO25cm_30min_NEB_Sample4_GlycoStt40K_400ng_Slot1-14_1_614.d	1	20210317_io25cm_30min_neb_sample4_glycostt40k_400ng_slot1-14_1_614.15433.15433.3	QTOF_HCD	0.821	NonReference	226509	5.34	40000	0.06	1	54088	sp|P35579|MYH9_HUMAN Myosin-9 OS=Homo sapiens GN=MYH9 PE=1 SV=4	7816.4
P35579|MYH9_HUMAN Myosin-9 OS=Homo sapiens GN=MYH9 PE=1 SV=4	P35579|MYH9	K.KLEEEQIILEDQNCK.L	975	989						11900	11900	363.75	s(HCT116_45min) r(2)	HCT116	HCT116-a2	HCT116 Sample2	45 min		23.05		3			8.5e-07	3e-05	272.6	272.6	630.316	630.316	-0.12	0	1887.92	1887.92	23.07	5	21	3500	15627	23.05	23.01	23.14	ms2_search_5_col_0_byonic_s(sample2) r(2)	D:\Data\20210316_NEB\Glycopeptides - 30min Gradient\byos_tmp\Byologics_30min.uXHbJ\ms2_search_5_col_0_byonic_s(sample2) r(2).byrslt	D:/Data/20210316_NEB/Glycopeptides - 30min Gradient/20210317_IO25cm_30min_NEB_Sample5_GlycoStt40K_400ng_Slot1-15_1_615.d	0	20210317_io25cm_30min_neb_sample5_glycostt40k_400ng_slot1-15_1_615.15627.15627.3	QTOF_HCD	0.824	NonReference	226509	5.34	40000	0.05	2	70226	sp|P35579|MYH9_HUMAN Myosin-9 OS=Homo sapiens GN=MYH9 PE=1 SV=4	7816.5.1
P35579|MYH9_HUMAN Myosin-9 OS=Homo sapiens GN=MYH9 PE=1 SV=4	P35579|MYH9	K.KLEEEQIILEDQNCK.L	975	989						11900	11900	504.28	s(HCT116_45min) r(2)	HCT116	HCT116-a2	HCT116 Sample2	45 min		23.05		3			1.6e-08	5.7e-07	348.6	348.6	630.316	630.316	-0.12	0	1887.92	1887.92	23.07	5	21	3500	15639	23.05	23.01	23.14	ms2_search_5_col_0_byonic_s(sample2) r(2)	D:\Data\20210316_NEB\Glycopeptides - 30min Gradient\byos_tmp\Byologics_30min.uXHbJ\ms2_search_5_col_0_byonic_s(sample2) r(2).byrslt	D:/Data/20210316_NEB/Glycopeptides - 30min Gradient/20210317_IO25cm_30min_NEB_Sample5_GlycoStt40K_400ng_Slot1-15_1_615.d	0	20210317_io25cm_30min_neb_sample5_glycostt40k_400ng_slot1-15_1_615.15639.15639.3	QTOF_HCD	0.824	NonReference	226509	5.34	40000		2	70232	sp|P35579|MYH9_HUMAN Myosin-9 OS=Homo sapiens GN=MYH9 PE=1 SV=4	7816.5.2
P35579|MYH9_HUMAN Myosin-9 OS=Homo sapiens GN=MYH9 PE=1 SV=4	P35579|MYH9	K.KLEEEQIILEDQNCK.L	975	989						18400	18400	432.12	s(HCT116_45min) r(3)	HCT116	HCT116-a3	HCT116 Sample3	45 min		23.07		3			5.7e-08	2.5e-06	346.1	346.1	630.314	630.316	-2.9	0	1887.92	1887.92	23.09	6	21	4170	14885	23.07	23	23.19	ms2_search_6_col_0_byonic_s(sample2) r(3)	D:\Data\20210316_NEB\Glycopeptides - 30min Gradient\byos_tmp\Byologics_30min.uXHbJ\ms2_search_6_col_0_byonic_s(sample2) r(3).byrslt	D:/Data/20210316_NEB/Glycopeptides - 30min Gradient/20210317_IO25cm_30min_NEB_Sample6_GlycoStt40K_400ng_Slot1-16_1_616.d	1	20210317_io25cm_30min_neb_sample6_glycostt40k_400ng_slot1-16_1_616.14885.14885.3	QTOF_HCD	0.823	NonReference	226509	5.34	50000	0.07	3	85708	sp|P35579|MYH9_HUMAN Myosin-9 OS=Homo sapiens GN=MYH9 PE=1 SV=4	7816.6
P35579|MYH9_HUMAN Myosin-9 OS=Homo sapiens GN=MYH9 PE=1 SV=4	P35579|MYH9	K.KLEEEQIILEDQNCK.L	975	989						5030	5030	153.26	s(DKO1_45min) r(1)	DKO1	DKO1-a1	DKO1 Sample1	45 min		22.85		2			0.092	0.84	93.9	93.9	944.973	944.97	3.55	0	1887.93	1887.92	22.87	1	21	1910	15788	22.85	22.8	22.87	ms2_search_1_col_0_byonic_s(sample1) r(1)	D:\Data\20210316_NEB\Glycopeptides - 30min Gradient\byos_tmp\Byologics_30min.uXHbJ\ms2_search_1_col_0_byonic_s(sample1) r(1).byrslt	D:/Data/20210316_NEB/Glycopeptides - 30min Gradient/20210317_IO25cm_30min_NEB_Sample1_GlycoStt40K_400ng_Slot1-11_1_610.d	1	20210317_io25cm_30min_neb_sample1_glycostt40k_400ng_slot1-11_1_610.15788.15788.2	QTOF_HCD	1.142	Reference	226509	5.34	10000	0.05	1	5015	sp|P35579|MYH9_HUMAN Myosin-9 OS=Homo sapiens GN=MYH9 PE=1 SV=4	7817.1
P35579|MYH9_HUMAN Myosin-9 OS=Homo sapiens GN=MYH9 PE=1 SV=4	P35579|MYH9	K.KLEEEQIILEDQNCK.L	975	989						11300	11300	796.64	s(DKO1_45min) r(2)	DKO1	DKO1-a2	DKO1 Sample2	45 min		22.94		2			6.9e-14	2e-12	528.9	528.9	944.964	944.97	-5.69	0	1887.91	1887.92	22.94	2	21	2960	18059	22.94	22.87	22.99	ms2_search_2_col_0_byonic_s(sample1) r(2)	D:\Data\20210316_NEB\Glycopeptides - 30min Gradient\byos_tmp\Byologics_30min.uXHbJ\ms2_search_2_col_0_byonic_s(sample1) r(2).byrslt	D:/Data/20210316_NEB/Glycopeptides - 30min Gradient/20210317_IO25cm_30min_NEB_Sample2_GlycoStt40K_400ng_Slot1-12_1_611.d	0	20210317_io25cm_30min_neb_sample2_glycostt40k_400ng_slot1-12_1_611.18059.18059.2	QTOF_HCD	1.142	Reference	226509	5.34	30000	0.07	2	21026	sp|P35579|MYH9_HUMAN Myosin-9 OS=Homo sapiens GN=MYH9 PE=1 SV=4	7817.2.1
P35579|MYH9_HUMAN Myosin-9 OS=Homo sapiens GN=MYH9 PE=1 SV=4	P35579|MYH9	K.KLEEEQIILEDQNCK.L	975	989						11300	11300	592.28	s(DKO1_45min) r(2)	DKO1	DKO1-a2	DKO1 Sample2	45 min		22.94		2			4.2e-08	1.2e-06	373.8	373.8	944.965	944.97	-4.59	0	1887.92	1887.92	22.96	2	21	2960	18078	22.94	22.87	22.99	ms2_search_2_col_0_byonic_s(sample1) r(2)	D:\Data\20210316_NEB\Glycopeptides - 30min Gradient\byos_tmp\Byologics_30min.uXHbJ\ms2_search_2_col_0_byonic_s(sample1) r(2).byrslt	D:/Data/20210316_NEB/Glycopeptides - 30min Gradient/20210317_IO25cm_30min_NEB_Sample2_GlycoStt40K_400ng_Slot1-12_1_611.d	0	20210317_io25cm_30min_neb_sample2_glycostt40k_400ng_slot1-12_1_611.18078.18078.2	QTOF_HCD	1.141	Reference	226509	5.34	30000		2	21033	sp|P35579|MYH9_HUMAN Myosin-9 OS=Homo sapiens GN=MYH9 PE=1 SV=4	7817.2.2
P35579|MYH9_HUMAN Myosin-9 OS=Homo sapiens GN=MYH9 PE=1 SV=4	P35579|MYH9	R.KLEGDSTDLSDQIAELQAQIAELK.M	1052	1075						39800	39800	847.34	s(DKO1_45min) r(1)	DKO1	DKO1-a1	DKO1 Sample1	45 min		49.07		3			1e-16	7.6e-15	717.5	717.5	872.452	872.452	-0.16	0	2614.33	2614.33	49.08	1	21	15700	39847	49.07	49.02	49.34	ms2_search_1_col_0_byonic_s(sample1) r(1)	D:\Data\20210316_NEB\Glycopeptides - 30min Gradient\byos_tmp\Byologics_30min.uXHbJ\ms2_search_1_col_0_byonic_s(sample1) r(1).byrslt	D:/Data/20210316_NEB/Glycopeptides - 30min Gradient/20210317_IO25cm_30min_NEB_Sample1_GlycoStt40K_400ng_Slot1-11_1_610.d	1	20210317_io25cm_30min_neb_sample1_glycostt40k_400ng_slot1-11_1_610.39847.39847.3	QTOF_HCD	0.979	Reference	226509	5.34	100000	0.03	1	14551	sp|P35579|MYH9_HUMAN Myosin-9 OS=Homo sapiens GN=MYH9 PE=1 SV=4	7818.1
P35579|MYH9_HUMAN Myosin-9 OS=Homo sapiens GN=MYH9 PE=1 SV=4	P35579|MYH9	R.KLEGDSTDLSDQIAELQAQIAELK.M	1052	1075						85300	85300	891.6	s(DKO1_45min) r(2)	DKO1	DKO1-a2	DKO1 Sample2	45 min		49.1		3			0	1.1e-15	759	759	872.45	872.452	-1.65	0	2614.33	2614.33	49.1	2	21	29900	45281	49.1	48.54	49.73	ms2_search_2_col_0_byonic_s(sample1) r(2)	D:\Data\20210316_NEB\Glycopeptides - 30min Gradient\byos_tmp\Byologics_30min.uXHbJ\ms2_search_2_col_0_byonic_s(sample1) r(2).byrslt	D:/Data/20210316_NEB/Glycopeptides - 30min Gradient/20210317_IO25cm_30min_NEB_Sample2_GlycoStt40K_400ng_Slot1-12_1_611.d	0	20210317_io25cm_30min_neb_sample2_glycostt40k_400ng_slot1-12_1_611.45281.45281.3	QTOF_HCD	0.986	Reference	226509	5.34	300000	0.03	2	32095	sp|P35579|MYH9_HUMAN Myosin-9 OS=Homo sapiens GN=MYH9 PE=1 SV=4	7818.2.1
P35579|MYH9_HUMAN Myosin-9 OS=Homo sapiens GN=MYH9 PE=1 SV=4	P35579|MYH9	R.KLEGDSTDLSDQIAELQAQIAELK.M	1052	1075						85300	85300	709	s(DKO1_45min) r(2)	DKO1	DKO1-a2	DKO1 Sample2	45 min		49.1		3			3.7e-14	1.1e-12	556	556	872.452	872.452	0.1	0	2614.33	2614.33	49.12	2	21	29900	45304	49.1	48.54	49.73	ms2_search_2_col_0_byonic_s(sample1) r(2)	D:\Data\20210316_NEB\Glycopeptides - 30min Gradient\byos_tmp\Byologics_30min.uXHbJ\ms2_search_2_col_0_byonic_s(sample1) r(2).byrslt	D:/Data/20210316_NEB/Glycopeptides - 30min Gradient/20210317_IO25cm_30min_NEB_Sample2_GlycoStt40K_400ng_Slot1-12_1_611.d	0	20210317_io25cm_30min_neb_sample2_glycostt40k_400ng_slot1-12_1_611.45304.45304.3	QTOF_HCD	0.987	Reference	226509	5.34	300000		2	32106	sp|P35579|MYH9_HUMAN Myosin-9 OS=Homo sapiens GN=MYH9 PE=1 SV=4	7818.2.2
P35579|MYH9_HUMAN Myosin-9 OS=Homo sapiens GN=MYH9 PE=1 SV=4	P35579|MYH9	R.KLEGDSTDLSDQIAELQAQIAELK.M	1052	1075						51200	51200	787.94	s(DKO1_45min) r(3)	DKO1	DKO1-a3	DKO1 Sample3	45 min		49.12		3			3.9e-15	1.1e-13	613.1	613.1	872.45	872.452	-1.88	0	2614.33	2614.33	49.12	3	21	14500	42839	49.12	49.08	49.42	ms2_search_3_col_0_byonic_s(sample1) r(3)	D:\Data\20210316_NEB\Glycopeptides - 30min Gradient\byos_tmp\Byologics_30min.uXHbJ\ms2_search_3_col_0_byonic_s(sample1) r(3).byrslt	D:/Data/20210316_NEB/Glycopeptides - 30min Gradient/20210317_IO25cm_30min_NEB_Sample3_GlycoStt40K_400ng_Slot1-13_1_612.d	1	20210317_io25cm_30min_neb_sample3_glycostt40k_400ng_slot1-13_1_612.42839.42839.3	QTOF_HCD	0.985	Reference	226509	5.34	200000	0.05	3	48500	sp|P35579|MYH9_HUMAN Myosin-9 OS=Homo sapiens GN=MYH9 PE=1 SV=4	7818.3
P35579|MYH9_HUMAN Myosin-9 OS=Homo sapiens GN=MYH9 PE=1 SV=4	P35579|MYH9	R.KLEGDSTDLSDQIAELQAQIAELK.M	1052	1075						60200	60200	480.48	s(HCT116_45min) r(1)	HCT116	HCT116-a1	HCT116 Sample1	45 min		49.14		3			5.3e-10	2e-08	404.9	404.9	872.451	872.452	-1.51	0	2614.33	2614.33	49.16	4	21	15700	42031	49.14	48.79	49.39	ms2_search_4_col_0_byonic_s(sample2) r(1)	D:\Data\20210316_NEB\Glycopeptides - 30min Gradient\byos_tmp\Byologics_30min.uXHbJ\ms2_search_4_col_0_byonic_s(sample2) r(1).byrslt	D:/Data/20210316_NEB/Glycopeptides - 30min Gradient/20210317_IO25cm_30min_NEB_Sample4_GlycoStt40K_400ng_Slot1-14_1_614.d	1	20210317_io25cm_30min_neb_sample4_glycostt40k_400ng_slot1-14_1_614.42031.42031.3	QTOF_HCD	0.992	NonReference	226509	5.34	200000	0.04	1	64536	sp|P35579|MYH9_HUMAN Myosin-9 OS=Homo sapiens GN=MYH9 PE=1 SV=4	7818.4
P35579|MYH9_HUMAN Myosin-9 OS=Homo sapiens GN=MYH9 PE=1 SV=4	P35579|MYH9	R.KLEGDSTDLSDQIAELQAQIAELK.M	1052	1075						39200	39200	664.8	s(HCT116_45min) r(2)	HCT116	HCT116-a2	HCT116 Sample2	45 min		49.14		3			4e-13	1.5e-11	543.6	543.6	872.45	872.452	-2.62	0	2614.33	2614.33	49.16	5	21	12800	41472	49.14	48.81	49.44	ms2_search_5_col_0_byonic_s(sample2) r(2)	D:\Data\20210316_NEB\Glycopeptides - 30min Gradient\byos_tmp\Byologics_30min.uXHbJ\ms2_search_5_col_0_byonic_s(sample2) r(2).byrslt	D:/Data/20210316_NEB/Glycopeptides - 30min Gradient/20210317_IO25cm_30min_NEB_Sample5_GlycoStt40K_400ng_Slot1-15_1_615.d	1	20210317_io25cm_30min_neb_sample5_glycostt40k_400ng_slot1-15_1_615.41472.41472.3	QTOF_HCD	0.989	NonReference	226509	5.34	100000	0.03	2	80141	sp|P35579|MYH9_HUMAN Myosin-9 OS=Homo sapiens GN=MYH9 PE=1 SV=4	7818.5
P35579|MYH9_HUMAN Myosin-9 OS=Homo sapiens GN=MYH9 PE=1 SV=4	P35579|MYH9	R.KLEGDSTDLSDQIAELQAQIAELK.M	1052	1075						44900	44900	840.05	s(HCT116_45min) r(3)	HCT116	HCT116-a3	HCT116 Sample3	45 min		49.13		3			9e-16	4.2e-14	674.2	674.2	872.45	872.452	-1.84	0	2614.33	2614.33	49.15	6	21	15900	40033	49.13	48.81	49.76	ms2_search_6_col_0_byonic_s(sample2) r(3)	D:\Data\20210316_NEB\Glycopeptides - 30min Gradient\byos_tmp\Byologics_30min.uXHbJ\ms2_search_6_col_0_byonic_s(sample2) r(3).byrslt	D:/Data/20210316_NEB/Glycopeptides - 30min Gradient/20210317_IO25cm_30min_NEB_Sample6_GlycoStt40K_400ng_Slot1-16_1_616.d	1	20210317_io25cm_30min_neb_sample6_glycostt40k_400ng_slot1-16_1_616.40033.40033.3	QTOF_HCD	0.99	NonReference	226509	5.34	100000	0.03	3	95484	sp|P35579|MYH9_HUMAN Myosin-9 OS=Homo sapiens GN=MYH9 PE=1 SV=4	7818.6
P35579|MYH9_HUMAN Myosin-9 OS=Homo sapiens GN=MYH9 PE=1 SV=4	P35579|MYH9	R.KLEGDSTDLSDQIAELQAQIAELK.M	1052	1075						33000	33000	155.05	s(DKO1_45min) r(2)	DKO1	DKO1-a2	DKO1 Sample2	45 min		49.33		2			0.23	0.9	77.1	77.1	1308.18	1308.17	1.66	0	2614.34	2614.33	49.12	2	21	5520	45307	49.33	48.82	49.38	ms2_search_2_col_0_byonic_s(sample1) r(2)	D:\Data\20210316_NEB\Glycopeptides - 30min Gradient\byos_tmp\Byologics_30min.uXHbJ\ms2_search_2_col_0_byonic_s(sample1) r(2).byrslt	D:/Data/20210316_NEB/Glycopeptides - 30min Gradient/20210317_IO25cm_30min_NEB_Sample2_GlycoStt40K_400ng_Slot1-12_1_611.d	1	20210317_io25cm_30min_neb_sample2_glycostt40k_400ng_slot1-12_1_611.45307.45307.2	QTOF_HCD	1.372	Reference	226509	5.34	100000	0.04	2	32108	sp|P35579|MYH9_HUMAN Myosin-9 OS=Homo sapiens GN=MYH9 PE=1 SV=4	7819
P35579|MYH9_HUMAN Myosin-9 OS=Homo sapiens GN=MYH9 PE=1 SV=4	P35579|MYH9	K.IRELESQISELQEDLESER.A	1106	1124						15300	15300	552.8	s(DKO1_45min) r(1)	DKO1	DKO1-a1	DKO1 Sample1	45 min		38.8		3			4.1e-10	2.1e-08	487	487	768.385	768.384	1.45	0	2302.13	2302.13	38.82	1	21	3830	31930	38.8	38.73	38.85	ms2_search_1_col_0_byonic_s(sample1) r(1)	D:\Data\20210316_NEB\Glycopeptides - 30min Gradient\byos_tmp\Byologics_30min.uXHbJ\ms2_search_1_col_0_byonic_s(sample1) r(1).byrslt	D:/Data/20210316_NEB/Glycopeptides - 30min Gradient/20210317_IO25cm_30min_NEB_Sample1_GlycoStt40K_400ng_Slot1-11_1_610.d	1	20210317_io25cm_30min_neb_sample1_glycostt40k_400ng_slot1-11_1_610.31930.31930.3	QTOF_HCD	0.923	Reference	226509	5.34	50000	0.07	1	11437	sp|P35579|MYH9_HUMAN Myosin-9 OS=Homo sapiens GN=MYH9 PE=1 SV=4	7820.1
P35579|MYH9_HUMAN Myosin-9 OS=Homo sapiens GN=MYH9 PE=1 SV=4	P35579|MYH9	K.IRELESQISELQEDLESER.A	1106	1124						42600	42600	775.21	s(DKO1_45min) r(2)	DKO1	DKO1-a2	DKO1 Sample2	45 min		38.81		3			1.1e-14	3.3e-13	648.5	648.5	768.384	768.384	0.49	0	2302.13	2302.13	38.82	2	21	6500	35137	38.81	38.13	39.01	ms2_search_2_col_0_byonic_s(sample1) r(2)	D:\Data\20210316_NEB\Glycopeptides - 30min Gradient\byos_tmp\Byologics_30min.uXHbJ\ms2_search_2_col_0_byonic_s(sample1) r(2).byrslt	D:/Data/20210316_NEB/Glycopeptides - 30min Gradient/20210317_IO25cm_30min_NEB_Sample2_GlycoStt40K_400ng_Slot1-12_1_611.d	1	20210317_io25cm_30min_neb_sample2_glycostt40k_400ng_slot1-12_1_611.35137.35137.3	QTOF_HCD	0.928	Reference	226509	5.34	100000	0.08	2	27746	sp|P35579|MYH9_HUMAN Myosin-9 OS=Homo sapiens GN=MYH9 PE=1 SV=4	7820.2
P35579|MYH9_HUMAN Myosin-9 OS=Homo sapiens GN=MYH9 PE=1 SV=4	P35579|MYH9	K.IRELESQISELQEDLESER.A	1106	1124						27100	27100	715.28	s(HCT116_45min) r(1)	HCT116	HCT116-a1	HCT116 Sample1	45 min		38.96		3			1.8e-13	6.7e-12	603.3	603.3	768.376	768.384	-9.79	0	2302.11	2302.13	38.99	4	21	5120	31964	38.96	38.22	39.03	ms2_search_4_col_0_byonic_s(sample2) r(1)	D:\Data\20210316_NEB\Glycopeptides - 30min Gradient\byos_tmp\Byologics_30min.uXHbJ\ms2_search_4_col_0_byonic_s(sample2) r(1).byrslt	D:/Data/20210316_NEB/Glycopeptides - 30min Gradient/20210317_IO25cm_30min_NEB_Sample4_GlycoStt40K_400ng_Slot1-14_1_614.d	1	20210317_io25cm_30min_neb_sample4_glycostt40k_400ng_slot1-14_1_614.31964.31964.3	QTOF_HCD	0.933	NonReference	226509	5.34	80000	0.06	1	60240	sp|P35579|MYH9_HUMAN Myosin-9 OS=Homo sapiens GN=MYH9 PE=1 SV=4	7820.3
P35579|MYH9_HUMAN Myosin-9 OS=Homo sapiens GN=MYH9 PE=1 SV=4	P35579|MYH9	K.IRELESQISELQEDLESER.A	1106	1124						17100	17100	672.21	s(HCT116_45min) r(3)	HCT116	HCT116-a3	HCT116 Sample3	45 min		38.98		3			4.5e-12	2e-10	497.8	497.8	768.384	768.384	0.87	0	2302.13	2302.13	39.01	6	21	4110	30814	38.98	38.91	39.02	ms2_search_6_col_0_byonic_s(sample2) r(3)	D:\Data\20210316_NEB\Glycopeptides - 30min Gradient\byos_tmp\Byologics_30min.uXHbJ\ms2_search_6_col_0_byonic_s(sample2) r(3).byrslt	D:/Data/20210316_NEB/Glycopeptides - 30min Gradient/20210317_IO25cm_30min_NEB_Sample6_GlycoStt40K_400ng_Slot1-16_1_616.d	1	20210317_io25cm_30min_neb_sample6_glycostt40k_400ng_slot1-16_1_616.30814.30814.3	QTOF_HCD	0.934	NonReference	226509	5.34	50000	0.08	3	91651	sp|P35579|MYH9_HUMAN Myosin-9 OS=Homo sapiens GN=MYH9 PE=1 SV=4	7820.4
P35579|MYH9_HUMAN Myosin-9 OS=Homo sapiens GN=MYH9 PE=1 SV=4	P35579|MYH9	R.ELESQISELQEDLESER.A	1108	1124						111000	111000	873.04	s(DKO1_45min) r(1)	DKO1	DKO1-a1	DKO1 Sample1	45 min		40.31		2			0	6e-16	601.4	601.4	1017.48	1017.48	-1.14	0	2032.94	2032.94	40.31	1	21	8260	33282	40.31	39.27	40.91	ms2_search_1_col_0_byonic_s(sample1) r(1)	D:\Data\20210316_NEB\Glycopeptides - 30min Gradient\byos_tmp\Byologics_30min.uXHbJ\ms2_search_1_col_0_byonic_s(sample1) r(1).byrslt	D:/Data/20210316_NEB/Glycopeptides - 30min Gradient/20210317_IO25cm_30min_NEB_Sample1_GlycoStt40K_400ng_Slot1-11_1_610.d	1	20210317_io25cm_30min_neb_sample1_glycostt40k_400ng_slot1-11_1_610.33282.33282.2	QTOF_HCD	1.185	Reference	226509	5.34	300000	0.06	1	11921	sp|P35579|MYH9_HUMAN Myosin-9 OS=Homo sapiens GN=MYH9 PE=1 SV=4	7821.1
P35579|MYH9_HUMAN Myosin-9 OS=Homo sapiens GN=MYH9 PE=1 SV=4	P35579|MYH9	R.ELESQISELQEDLESER.A	1108	1124						289000	289000	963.02	s(DKO1_45min) r(2)	DKO1	DKO1-a2	DKO1 Sample2	45 min		40.34		2			0	0	607	607	1017.48	1017.48	-0.1	0	2032.94	2032.94	40.31	2	21	19400	36750	40.34	39.06	41.5	ms2_search_2_col_0_byonic_s(sample1) r(2)	D:\Data\20210316_NEB\Glycopeptides - 30min Gradient\byos_tmp\Byologics_30min.uXHbJ\ms2_search_2_col_0_byonic_s(sample1) r(2).byrslt	D:/Data/20210316_NEB/Glycopeptides - 30min Gradient/20210317_IO25cm_30min_NEB_Sample2_GlycoStt40K_400ng_Slot1-12_1_611.d	0	20210317_io25cm_30min_neb_sample2_glycostt40k_400ng_slot1-12_1_611.36750.36750.2	QTOF_HCD	1.184	Reference	226509	5.34	900000	0.06	2	28382	sp|P35579|MYH9_HUMAN Myosin-9 OS=Homo sapiens GN=MYH9 PE=1 SV=4	7821.2.1
P35579|MYH9_HUMAN Myosin-9 OS=Homo sapiens GN=MYH9 PE=1 SV=4	P35579|MYH9	R.ELESQISELQEDLESER.A	1108	1124						289000	289000	879.57	s(DKO1_45min) r(2)	DKO1	DKO1-a2	DKO1 Sample2	45 min		40.34		2			0	1.3e-15	519.1	519.1	1017.48	1017.48	0.47	0	2032.94	2032.94	40.36	2	21	19400	36799	40.34	39.06	41.5	ms2_search_2_col_0_byonic_s(sample1) r(2)	D:\Data\20210316_NEB\Glycopeptides - 30min Gradient\byos_tmp\Byologics_30min.uXHbJ\ms2_search_2_col_0_byonic_s(sample1) r(2).byrslt	D:/Data/20210316_NEB/Glycopeptides - 30min Gradient/20210317_IO25cm_30min_NEB_Sample2_GlycoStt40K_400ng_Slot1-12_1_611.d	0	20210317_io25cm_30min_neb_sample2_glycostt40k_400ng_slot1-12_1_611.36799.36799.2	QTOF_HCD	1.187	Reference	226509	5.34	900000		2	28401	sp|P35579|MYH9_HUMAN Myosin-9 OS=Homo sapiens GN=MYH9 PE=1 SV=4	7821.2.2
P35579|MYH9_HUMAN Myosin-9 OS=Homo sapiens GN=MYH9 PE=1 SV=4	P35579|MYH9	R.ELESQISELQEDLESER.A	1108	1124						153000	153000	911.48	s(DKO1_45min) r(3)	DKO1	DKO1-a3	DKO1 Sample3	45 min		40.43		2			0	1e-16	623.3	623.3	1017.48	1017.48	-0.57	0	2032.94	2032.94	40.43	3	21	8460	34818	40.43	39.8	41.49	ms2_search_3_col_0_byonic_s(sample1) r(3)	D:\Data\20210316_NEB\Glycopeptides - 30min Gradient\byos_tmp\Byologics_30min.uXHbJ\ms2_search_3_col_0_byonic_s(sample1) r(3).byrslt	D:/Data/20210316_NEB/Glycopeptides - 30min Gradient/20210317_IO25cm_30min_NEB_Sample3_GlycoStt40K_400ng_Slot1-13_1_612.d	1	20210317_io25cm_30min_neb_sample3_glycostt40k_400ng_slot1-13_1_612.34818.34818.2	QTOF_HCD	1.19	Reference	226509	5.34	500000	0.07	3	45143	sp|P35579|MYH9_HUMAN Myosin-9 OS=Homo sapiens GN=MYH9 PE=1 SV=4	7821.3
P35579|MYH9_HUMAN Myosin-9 OS=Homo sapiens GN=MYH9 PE=1 SV=4	P35579|MYH9	R.ELESQISELQEDLESER.A	1108	1124						203000	203000	841.8	s(HCT116_45min) r(1)	HCT116	HCT116-a1	HCT116 Sample1	45 min		40.49		2			2e-16	7.6e-15	588.8	588.8	1017.48	1017.48	-0.14	0	2032.94	2032.94	40.48	4	21	10200	33540	40.49	39.68	41.09	ms2_search_4_col_0_byonic_s(sample2) r(1)	D:\Data\20210316_NEB\Glycopeptides - 30min Gradient\byos_tmp\Byologics_30min.uXHbJ\ms2_search_4_col_0_byonic_s(sample2) r(1).byrslt	D:/Data/20210316_NEB/Glycopeptides - 30min Gradient/20210317_IO25cm_30min_NEB_Sample4_GlycoStt40K_400ng_Slot1-14_1_614.d	1	20210317_io25cm_30min_neb_sample4_glycostt40k_400ng_slot1-14_1_614.33540.33540.2	QTOF_HCD	1.188	NonReference	226509	5.34	600000	0.07	1	60862	sp|P35579|MYH9_HUMAN Myosin-9 OS=Homo sapiens GN=MYH9 PE=1 SV=4	7821.4
P35579|MYH9_HUMAN Myosin-9 OS=Homo sapiens GN=MYH9 PE=1 SV=4	P35579|MYH9	R.ELESQISELQEDLESER.A	1108	1124						162000	162000	881.81	s(HCT116_45min) r(2)	HCT116	HCT116-a2	HCT116 Sample2	45 min		40.51		2			1e-16	2.4e-15	607.5	607.5	1017.48	1017.48	0.45	0	2032.94	2032.94	40.52	5	21	7970	33441	40.51	39.77	41.51	ms2_search_5_col_0_byonic_s(sample2) r(2)	D:\Data\20210316_NEB\Glycopeptides - 30min Gradient\byos_tmp\Byologics_30min.uXHbJ\ms2_search_5_col_0_byonic_s(sample2) r(2).byrslt	D:/Data/20210316_NEB/Glycopeptides - 30min Gradient/20210317_IO25cm_30min_NEB_Sample5_GlycoStt40K_400ng_Slot1-15_1_615.d	1	20210317_io25cm_30min_neb_sample5_glycostt40k_400ng_slot1-15_1_615.33441.33441.2	QTOF_HCD	1.193	NonReference	226509	5.34	500000	0.07	2	76762	sp|P35579|MYH9_HUMAN Myosin-9 OS=Homo sapiens GN=MYH9 PE=1 SV=4	7821.5
P35579|MYH9_HUMAN Myosin-9 OS=Homo sapiens GN=MYH9 PE=1 SV=4	P35579|MYH9	R.ELESQISELQEDLESER.A	1108	1124						170000	170000	946.68	s(HCT116_45min) r(3)	HCT116	HCT116-a3	HCT116 Sample3	45 min		40.51		2			0	4e-16	627.3	627.3	1017.48	1017.48	-0.78	0	2032.94	2032.94	40.5	6	21	9300	32265	40.51	39.65	41.14	ms2_search_6_col_0_byonic_s(sample2) r(3)	D:\Data\20210316_NEB\Glycopeptides - 30min Gradient\byos_tmp\Byologics_30min.uXHbJ\ms2_search_6_col_0_byonic_s(sample2) r(3).byrslt	D:/Data/20210316_NEB/Glycopeptides - 30min Gradient/20210317_IO25cm_30min_NEB_Sample6_GlycoStt40K_400ng_Slot1-16_1_616.d	1	20210317_io25cm_30min_neb_sample6_glycostt40k_400ng_slot1-16_1_616.32265.32265.2	QTOF_HCD	1.192	NonReference	226509	5.34	500000	0.07	3	92234	sp|P35579|MYH9_HUMAN Myosin-9 OS=Homo sapiens GN=MYH9 PE=1 SV=4	7821.6
P35579|MYH9_HUMAN Myosin-9 OS=Homo sapiens GN=MYH9 PE=1 SV=4	P35579|MYH9	R.ELESQISELQEDLESER.A	1108	1124						23600	23600	743.5	s(DKO1_45min) r(1)	DKO1	DKO1-a1	DKO1 Sample1	45 min		40.31		3			2.1e-14	1.1e-12	595.7	595.7	678.655	678.655	0.33	0	2032.94	2032.94	40.33	1	21	6320	33308	40.31	40.27	40.38	ms2_search_1_col_0_byonic_s(sample1) r(1)	D:\Data\20210316_NEB\Glycopeptides - 30min Gradient\byos_tmp\Byologics_30min.uXHbJ\ms2_search_1_col_0_byonic_s(sample1) r(1).byrslt	D:/Data/20210316_NEB/Glycopeptides - 30min Gradient/20210317_IO25cm_30min_NEB_Sample1_GlycoStt40K_400ng_Slot1-11_1_610.d	1	20210317_io25cm_30min_neb_sample1_glycostt40k_400ng_slot1-11_1_610.33308.33308.3	QTOF_HCD	0.87	Reference	226509	5.34	70000	0.06	1	11938	sp|P35579|MYH9_HUMAN Myosin-9 OS=Homo sapiens GN=MYH9 PE=1 SV=4	7822.1
P35579|MYH9_HUMAN Myosin-9 OS=Homo sapiens GN=MYH9 PE=1 SV=4	P35579|MYH9	R.ELESQISELQEDLESER.A	1108	1124						46600	46600	733.42	s(DKO1_45min) r(2)	DKO1	DKO1-a2	DKO1 Sample2	45 min		40.34		3			6e-14	1.7e-12	571.8	571.8	678.655	678.655	-0.01	0	2032.94	2032.94	40.34	2	21	11500	36785	40.34	40.27	40.43	ms2_search_2_col_0_byonic_s(sample1) r(2)	D:\Data\20210316_NEB\Glycopeptides - 30min Gradient\byos_tmp\Byologics_30min.uXHbJ\ms2_search_2_col_0_byonic_s(sample1) r(2).byrslt	D:/Data/20210316_NEB/Glycopeptides - 30min Gradient/20210317_IO25cm_30min_NEB_Sample2_GlycoStt40K_400ng_Slot1-12_1_611.d	0	20210317_io25cm_30min_neb_sample2_glycostt40k_400ng_slot1-12_1_611.36785.36785.3	QTOF_HCD	0.905	Reference	226509	5.34	100000	0.07	2	28396	sp|P35579|MYH9_HUMAN Myosin-9 OS=Homo sapiens GN=MYH9 PE=1 SV=4	7822.2.1
P35579|MYH9_HUMAN Myosin-9 OS=Homo sapiens GN=MYH9 PE=1 SV=4	P35579|MYH9	R.ELESQISELQEDLESER.A	1108	1124						46600	46600	621.86	s(DKO1_45min) r(2)	DKO1	DKO1-a2	DKO1 Sample2	45 min		40.34		3			6e-12	1.7e-10	499.3	499.3	678.655	678.655	-0.01	0	2032.94	2032.94	40.35	2	21	11500	36798	40.34	40.27	40.43	ms2_search_2_col_0_byonic_s(sample1) r(2)	D:\Data\20210316_NEB\Glycopeptides - 30min Gradient\byos_tmp\Byologics_30min.uXHbJ\ms2_search_2_col_0_byonic_s(sample1) r(2).byrslt	D:/Data/20210316_NEB/Glycopeptides - 30min Gradient/20210317_IO25cm_30min_NEB_Sample2_GlycoStt40K_400ng_Slot1-12_1_611.d	0	20210317_io25cm_30min_neb_sample2_glycostt40k_400ng_slot1-12_1_611.36798.36798.3	QTOF_HCD	0.877	Reference	226509	5.34	100000		2	28400	sp|P35579|MYH9_HUMAN Myosin-9 OS=Homo sapiens GN=MYH9 PE=1 SV=4	7822.2.2
P35579|MYH9_HUMAN Myosin-9 OS=Homo sapiens GN=MYH9 PE=1 SV=4	P35579|MYH9	R.ELESQISELQEDLESER.A	1108	1124						46600	46600	634.79	s(DKO1_45min) r(2)	DKO1	DKO1-a2	DKO1 Sample2	45 min		40.34		3			9.9e-12	2.8e-10	514.5	514.5	678.655	678.655	0.29	0	2032.94	2032.94	40.37	2	21	11500	36802	40.34	40.27	40.43	ms2_search_2_col_0_byonic_s(sample1) r(2)	D:\Data\20210316_NEB\Glycopeptides - 30min Gradient\byos_tmp\Byologics_30min.uXHbJ\ms2_search_2_col_0_byonic_s(sample1) r(2).byrslt	D:/Data/20210316_NEB/Glycopeptides - 30min Gradient/20210317_IO25cm_30min_NEB_Sample2_GlycoStt40K_400ng_Slot1-12_1_611.d	0	20210317_io25cm_30min_neb_sample2_glycostt40k_400ng_slot1-12_1_611.36802.36802.3	QTOF_HCD	0.902	Reference	226509	5.34	100000		2	28403	sp|P35579|MYH9_HUMAN Myosin-9 OS=Homo sapiens GN=MYH9 PE=1 SV=4	7822.2.3
P35579|MYH9_HUMAN Myosin-9 OS=Homo sapiens GN=MYH9 PE=1 SV=4	P35579|MYH9	R.ELESQISELQEDLESER.A	1108	1124						23100	23100	583.1	s(DKO1_45min) r(3)	DKO1	DKO1-a3	DKO1 Sample3	45 min		40.4		3			3.4e-10	1e-08	439.1	439.1	678.655	678.655	0.04	0	2032.94	2032.94	40.45	3	21	5450	34842	40.4	40.36	40.47	ms2_search_3_col_0_byonic_s(sample1) r(3)	D:\Data\20210316_NEB\Glycopeptides - 30min Gradient\byos_tmp\Byologics_30min.uXHbJ\ms2_search_3_col_0_byonic_s(sample1) r(3).byrslt	D:/Data/20210316_NEB/Glycopeptides - 30min Gradient/20210317_IO25cm_30min_NEB_Sample3_GlycoStt40K_400ng_Slot1-13_1_612.d	0	20210317_io25cm_30min_neb_sample3_glycostt40k_400ng_slot1-13_1_612.34842.34842.3	QTOF_HCD	0.878	Reference	226509	5.34	70000	0.07	3	45152	sp|P35579|MYH9_HUMAN Myosin-9 OS=Homo sapiens GN=MYH9 PE=1 SV=4	7822.3.1
P35579|MYH9_HUMAN Myosin-9 OS=Homo sapiens GN=MYH9 PE=1 SV=4	P35579|MYH9	R.ELESQISELQEDLESER.A	1108	1124						23100	23100	243.91	s(DKO1_45min) r(3)	DKO1	DKO1-a3	DKO1 Sample3	45 min		40.4		3			0.0012	0.035	243.9	243.9	678.653	678.655	-3.25	0	2032.94	2032.94	40.46	3	21	5450	34854	40.4	40.36	40.47	ms2_search_3_col_0_byonic_s(sample1) r(3)	D:\Data\20210316_NEB\Glycopeptides - 30min Gradient\byos_tmp\Byologics_30min.uXHbJ\ms2_search_3_col_0_byonic_s(sample1) r(3).byrslt	D:/Data/20210316_NEB/Glycopeptides - 30min Gradient/20210317_IO25cm_30min_NEB_Sample3_GlycoStt40K_400ng_Slot1-13_1_612.d	0	20210317_io25cm_30min_neb_sample3_glycostt40k_400ng_slot1-13_1_612.34854.34854.3	QTOF_HCD	0.902	Reference	226509	5.34	70000		3	45156	sp|P35579|MYH9_HUMAN Myosin-9 OS=Homo sapiens GN=MYH9 PE=1 SV=4	7822.3.2
P35579|MYH9_HUMAN Myosin-9 OS=Homo sapiens GN=MYH9 PE=1 SV=4	P35579|MYH9	R.ELESQISELQEDLESER.A	1108	1124						26400	26400	686.9	s(HCT116_45min) r(1)	HCT116	HCT116-a1	HCT116 Sample1	45 min		40.49		3			4.2e-13	1.6e-11	573.5	573.5	678.654	678.655	-1.42	0	2032.94	2032.94	40.51	4	21	5840	33564	40.49	40.42	40.56	ms2_search_4_col_0_byonic_s(sample2) r(1)	D:\Data\20210316_NEB\Glycopeptides - 30min Gradient\byos_tmp\Byologics_30min.uXHbJ\ms2_search_4_col_0_byonic_s(sample2) r(1).byrslt	D:/Data/20210316_NEB/Glycopeptides - 30min Gradient/20210317_IO25cm_30min_NEB_Sample4_GlycoStt40K_400ng_Slot1-14_1_614.d	0	20210317_io25cm_30min_neb_sample4_glycostt40k_400ng_slot1-14_1_614.33564.33564.3	QTOF_HCD	0.905	NonReference	226509	5.34	80000	0.08	1	60874	sp|P35579|MYH9_HUMAN Myosin-9 OS=Homo sapiens GN=MYH9 PE=1 SV=4	7822.4.1
P35579|MYH9_HUMAN Myosin-9 OS=Homo sapiens GN=MYH9 PE=1 SV=4	P35579|MYH9	R.ELESQISELQEDLESER.A	1108	1124						26400	26400	286.04	s(HCT116_45min) r(1)	HCT116	HCT116-a1	HCT116 Sample1	45 min		40.49		3			2.9e-05	0.0011	271.3	271.3	678.652	678.655	-4.21	0	2032.94	2032.94	40.53	4	21	5840	33578	40.49	40.42	40.56	ms2_search_4_col_0_byonic_s(sample2) r(1)	D:\Data\20210316_NEB\Glycopeptides - 30min Gradient\byos_tmp\Byologics_30min.uXHbJ\ms2_search_4_col_0_byonic_s(sample2) r(1).byrslt	D:/Data/20210316_NEB/Glycopeptides - 30min Gradient/20210317_IO25cm_30min_NEB_Sample4_GlycoStt40K_400ng_Slot1-14_1_614.d	0	20210317_io25cm_30min_neb_sample4_glycostt40k_400ng_slot1-14_1_614.33578.33578.3	QTOF_HCD	0.882	NonReference	226509	5.34	80000		1	60877	sp|P35579|MYH9_HUMAN Myosin-9 OS=Homo sapiens GN=MYH9 PE=1 SV=4	7822.4.2
P35579|MYH9_HUMAN Myosin-9 OS=Homo sapiens GN=MYH9 PE=1 SV=4	P35579|MYH9	R.ELESQISELQEDLESER.A	1108	1124						26400	26400	417.05	s(HCT116_45min) r(1)	HCT116	HCT116-a1	HCT116 Sample1	45 min		40.49		3			1.1e-06	4.2e-05	339.5	339.5	678.652	678.655	-4.21	0	2032.94	2032.94	40.53	4	21	5840	33591	40.49	40.42	40.56	ms2_search_4_col_0_byonic_s(sample2) r(1)	D:\Data\20210316_NEB\Glycopeptides - 30min Gradient\byos_tmp\Byologics_30min.uXHbJ\ms2_search_4_col_0_byonic_s(sample2) r(1).byrslt	D:/Data/20210316_NEB/Glycopeptides - 30min Gradient/20210317_IO25cm_30min_NEB_Sample4_GlycoStt40K_400ng_Slot1-14_1_614.d	0	20210317_io25cm_30min_neb_sample4_glycostt40k_400ng_slot1-14_1_614.33591.33591.3	QTOF_HCD	0.881	NonReference	226509	5.34	80000		1	60881	sp|P35579|MYH9_HUMAN Myosin-9 OS=Homo sapiens GN=MYH9 PE=1 SV=4	7822.4.3
P35579|MYH9_HUMAN Myosin-9 OS=Homo sapiens GN=MYH9 PE=1 SV=4	P35579|MYH9	R.ELESQISELQEDLESER.A	1108	1124						21200	21200	621.08	s(HCT116_45min) r(2)	HCT116	HCT116-a2	HCT116 Sample2	45 min		40.51		3			6.1e-12	2.2e-10	513	513	678.653	678.655	-2.93	0	2032.94	2032.94	40.53	5	21	4570	33460	40.51	40.44	40.58	ms2_search_5_col_0_byonic_s(sample2) r(2)	D:\Data\20210316_NEB\Glycopeptides - 30min Gradient\byos_tmp\Byologics_30min.uXHbJ\ms2_search_5_col_0_byonic_s(sample2) r(2).byrslt	D:/Data/20210316_NEB/Glycopeptides - 30min Gradient/20210317_IO25cm_30min_NEB_Sample5_GlycoStt40K_400ng_Slot1-15_1_615.d	1	20210317_io25cm_30min_neb_sample5_glycostt40k_400ng_slot1-15_1_615.33460.33460.3	QTOF_HCD	0.882	NonReference	226509	5.34	60000	0.08	2	76769	sp|P35579|MYH9_HUMAN Myosin-9 OS=Homo sapiens GN=MYH9 PE=1 SV=4	7822.5
P35579|MYH9_HUMAN Myosin-9 OS=Homo sapiens GN=MYH9 PE=1 SV=4	P35579|MYH9	R.ELESQISELQEDLESER.A	1108	1124						29100	29100	684.02	s(HCT116_45min) r(3)	HCT116	HCT116-a3	HCT116 Sample3	45 min		40.51		3			1.6e-12	7.2e-11	540.6	540.6	678.653	678.655	-2.73	0	2032.94	2032.94	40.53	6	21	7650	32288	40.51	40.44	40.58	ms2_search_6_col_0_byonic_s(sample2) r(3)	D:\Data\20210316_NEB\Glycopeptides - 30min Gradient\byos_tmp\Byologics_30min.uXHbJ\ms2_search_6_col_0_byonic_s(sample2) r(3).byrslt	D:/Data/20210316_NEB/Glycopeptides - 30min Gradient/20210317_IO25cm_30min_NEB_Sample6_GlycoStt40K_400ng_Slot1-16_1_616.d	0	20210317_io25cm_30min_neb_sample6_glycostt40k_400ng_slot1-16_1_616.32288.32288.3	QTOF_HCD	0.883	NonReference	226509	5.34	90000	0.06	3	92246	sp|P35579|MYH9_HUMAN Myosin-9 OS=Homo sapiens GN=MYH9 PE=1 SV=4	7822.6.1
P35579|MYH9_HUMAN Myosin-9 OS=Homo sapiens GN=MYH9 PE=1 SV=4	P35579|MYH9	R.ELESQISELQEDLESER.A	1108	1124						29100	29100	248.76	s(HCT116_45min) r(3)	HCT116	HCT116-a3	HCT116 Sample3	45 min		40.51		3			0.00033	0.014	244	244	678.655	678.655	-0.33	0	2032.94	2032.94	40.55	6	21	7650	32298	40.51	40.44	40.58	ms2_search_6_col_0_byonic_s(sample2) r(3)	D:\Data\20210316_NEB\Glycopeptides - 30min Gradient\byos_tmp\Byologics_30min.uXHbJ\ms2_search_6_col_0_byonic_s(sample2) r(3).byrslt	D:/Data/20210316_NEB/Glycopeptides - 30min Gradient/20210317_IO25cm_30min_NEB_Sample6_GlycoStt40K_400ng_Slot1-16_1_616.d	0	20210317_io25cm_30min_neb_sample6_glycostt40k_400ng_slot1-16_1_616.32298.32298.3	QTOF_HCD	0.906	NonReference	226509	5.34	90000		3	92252	sp|P35579|MYH9_HUMAN Myosin-9 OS=Homo sapiens GN=MYH9 PE=1 SV=4	7822.6.2
P35579|MYH9_HUMAN Myosin-9 OS=Homo sapiens GN=MYH9 PE=1 SV=4	P35579|MYH9	K.LQVELDNVTGLLSQSDSK.S	1278	1295						96000	96000	689.61	s(DKO1_45min) r(2)	DKO1	DKO1-a2	DKO1 Sample2	45 min		42.82		2			4.6e-13	1.3e-11	393.7	393.7	973.508	973.508	0.65	0	1945	1945	42.57	2	21	10600	39045	42.82	41.91	43	ms2_search_2_col_0_byonic_s(sample1) r(2)	D:\Data\20210316_NEB\Glycopeptides - 30min Gradient\byos_tmp\Byologics_30min.uXHbJ\ms2_search_2_col_0_byonic_s(sample1) r(2).byrslt	D:/Data/20210316_NEB/Glycopeptides - 30min Gradient/20210317_IO25cm_30min_NEB_Sample2_GlycoStt40K_400ng_Slot1-12_1_611.d	0	20210317_io25cm_30min_neb_sample2_glycostt40k_400ng_slot1-12_1_611.39045.39045.2	QTOF_HCD	1.182	Reference	226509	5.34	300000	0.08	2	29362	sp|P35579|MYH9_HUMAN Myosin-9 OS=Homo sapiens GN=MYH9 PE=1 SV=4	7823.1.1
P35579|MYH9_HUMAN Myosin-9 OS=Homo sapiens GN=MYH9 PE=1 SV=4	P35579|MYH9	K.LQVELDNVTGLLSQSDSK.S	1278	1295						96000	96000	760.31	s(DKO1_45min) r(2)	DKO1	DKO1-a2	DKO1 Sample2	45 min		42.82		2			2.8e-15	7.9e-14	480.4	480.4	973.505	973.508	-2.04	0	1945	1945	42.59	2	21	10600	39065	42.82	41.91	43	ms2_search_2_col_0_byonic_s(sample1) r(2)	D:\Data\20210316_NEB\Glycopeptides - 30min Gradient\byos_tmp\Byologics_30min.uXHbJ\ms2_search_2_col_0_byonic_s(sample1) r(2).byrslt	D:/Data/20210316_NEB/Glycopeptides - 30min Gradient/20210317_IO25cm_30min_NEB_Sample2_GlycoStt40K_400ng_Slot1-12_1_611.d	0	20210317_io25cm_30min_neb_sample2_glycostt40k_400ng_slot1-12_1_611.39065.39065.2	QTOF_HCD	1.181	Reference	226509	5.34	300000		2	29368	sp|P35579|MYH9_HUMAN Myosin-9 OS=Homo sapiens GN=MYH9 PE=1 SV=4	7823.1.2
P35579|MYH9_HUMAN Myosin-9 OS=Homo sapiens GN=MYH9 PE=1 SV=4	P35579|MYH9	K.LQVELDNVTGLLSQSDSK.S	1278	1295						69400	69400	623.24	s(DKO1_45min) r(3)	DKO1	DKO1-a3	DKO1 Sample3	45 min		42.89		2			1.1e-10	3.2e-09	371.9	371.9	973.501	973.508	-6.33	0	1944.99	1945	42.64	3	21	6580	37015	42.89	41.93	43.05	ms2_search_3_col_0_byonic_s(sample1) r(3)	D:\Data\20210316_NEB\Glycopeptides - 30min Gradient\byos_tmp\Byologics_30min.uXHbJ\ms2_search_3_col_0_byonic_s(sample1) r(3).byrslt	D:/Data/20210316_NEB/Glycopeptides - 30min Gradient/20210317_IO25cm_30min_NEB_Sample3_GlycoStt40K_400ng_Slot1-13_1_612.d	1	20210317_io25cm_30min_neb_sample3_glycostt40k_400ng_slot1-13_1_612.37015.37015.2	QTOF_HCD	1.185	Reference	226509	5.34	200000	0.1	3	46049	sp|P35579|MYH9_HUMAN Myosin-9 OS=Homo sapiens GN=MYH9 PE=1 SV=4	7823.2
P35579|MYH9_HUMAN Myosin-9 OS=Homo sapiens GN=MYH9 PE=1 SV=4	P35579|MYH9	K.LQVELDNVTGLLSQSDSK.S	1278	1295						45200	45200	695.82	s(HCT116_45min) r(1)	HCT116	HCT116-a1	HCT116 Sample1	45 min		42.92		2			3.6e-13	1.4e-11	408.2	408.2	973.501	973.508	-6.31	0	1944.99	1945	42.69	4	21	5370	35869	42.92	42.6	42.97	ms2_search_4_col_0_byonic_s(sample2) r(1)	D:\Data\20210316_NEB\Glycopeptides - 30min Gradient\byos_tmp\Byologics_30min.uXHbJ\ms2_search_4_col_0_byonic_s(sample2) r(1).byrslt	D:/Data/20210316_NEB/Glycopeptides - 30min Gradient/20210317_IO25cm_30min_NEB_Sample4_GlycoStt40K_400ng_Slot1-14_1_614.d	1	20210317_io25cm_30min_neb_sample4_glycostt40k_400ng_slot1-14_1_614.35869.35869.2	QTOF_HCD	1.185	NonReference	226509	5.34	100000	0.09	1	61829	sp|P35579|MYH9_HUMAN Myosin-9 OS=Homo sapiens GN=MYH9 PE=1 SV=4	7823.3
P35579|MYH9_HUMAN Myosin-9 OS=Homo sapiens GN=MYH9 PE=1 SV=4	P35579|MYH9	K.LQVELDnVTGLLSQSDSK.S	1278	1295	HexNAc(5)Hex(6)Fuc(1)NeuAc(2)	N7(NGlycan/2715.9625)	7	1284	N1284	75000	75000	130.98	s(HCT116_45min) r(3)	HCT116	HCT116-a3	HCT116 Sample3	45 min	N7(NGlycan/2715.9625)	44.13	N	3	1284	7	0.21	0.92	0.9	0.9	1554.66	1554.66	-2.78	1	4660.95	4660.96	44.17	6	21	4840	35744	44.13	43.22	44.31	ms2_search_6_col_0_byonic_s(sample2) r(3)	D:\Data\20210316_NEB\Glycopeptides - 30min Gradient\byos_tmp\Byologics_30min.uXHbJ\ms2_search_6_col_0_byonic_s(sample2) r(3).byrslt	D:/Data/20210316_NEB/Glycopeptides - 30min Gradient/20210317_IO25cm_30min_NEB_Sample6_GlycoStt40K_400ng_Slot1-16_1_616.d	1	20210317_io25cm_30min_neb_sample6_glycostt40k_400ng_slot1-16_1_616.35744.35744.3	QTOF_HCD	1.258	NonReference	226509	5.34	300000	0.13	3	93674	sp|P35579|MYH9_HUMAN Myosin-9 OS=Homo sapiens GN=MYH9 PE=1 SV=4	7824
P35579|MYH9_HUMAN Myosin-9 OS=Homo sapiens GN=MYH9 PE=1 SV=4	P35579|MYH9	K.DFSALESQLQDTQELLQEENR.Q	1302	1322						34100	34100	683.82	s(DKO1_45min) r(1)	DKO1	DKO1-a1	DKO1 Sample1	45 min		48.97		2			9.3e-13	4.8e-11	552.1	552.1	1247.09	1247.09	-2.82	0	2492.16	2492.17	48.86	1	21	6690	39644	48.97	48.79	49.02	ms2_search_1_col_0_byonic_s(sample1) r(1)	D:\Data\20210316_NEB\Glycopeptides - 30min Gradient\byos_tmp\Byologics_30min.uXHbJ\ms2_search_1_col_0_byonic_s(sample1) r(1).byrslt	D:/Data/20210316_NEB/Glycopeptides - 30min Gradient/20210317_IO25cm_30min_NEB_Sample1_GlycoStt40K_400ng_Slot1-11_1_610.d	0	20210317_io25cm_30min_neb_sample1_glycostt40k_400ng_slot1-11_1_610.39644.39644.2	QTOF_HCD	1.321	Reference	226509	5.34	100000	0.03	1	14443	sp|P35579|MYH9_HUMAN Myosin-9 OS=Homo sapiens GN=MYH9 PE=1 SV=4	7825.1.1
P35579|MYH9_HUMAN Myosin-9 OS=Homo sapiens GN=MYH9 PE=1 SV=4	P35579|MYH9	K.DFSALESQLQDTQELLQEENR.Q	1302	1322						34100	34100	246.97	s(DKO1_45min) r(1)	DKO1	DKO1-a1	DKO1 Sample1	45 min		48.97		2			0.0029	0.13	215.4	215.4	1247.09	1247.09	-2.82	0	2492.16	2492.17	48.88	1	21	6690	39650	48.97	48.79	49.02	ms2_search_1_col_0_byonic_s(sample1) r(1)	D:\Data\20210316_NEB\Glycopeptides - 30min Gradient\byos_tmp\Byologics_30min.uXHbJ\ms2_search_1_col_0_byonic_s(sample1) r(1).byrslt	D:/Data/20210316_NEB/Glycopeptides - 30min Gradient/20210317_IO25cm_30min_NEB_Sample1_GlycoStt40K_400ng_Slot1-11_1_610.d	0	20210317_io25cm_30min_neb_sample1_glycostt40k_400ng_slot1-11_1_610.39650.39650.2	QTOF_HCD	1.324	Reference	226509	5.34	100000		1	14446	sp|P35579|MYH9_HUMAN Myosin-9 OS=Homo sapiens GN=MYH9 PE=1 SV=4	7825.1.2
P35579|MYH9_HUMAN Myosin-9 OS=Homo sapiens GN=MYH9 PE=1 SV=4	P35579|MYH9	K.DFSALESQLQDTQELLQEENR.Q	1302	1322						68900	68900	961.44	s(DKO1_45min) r(2)	DKO1	DKO1-a2	DKO1 Sample2	45 min		48.87		2			0	0	714.4	714.4	1247.09	1247.09	-4.35	0	2492.16	2492.17	48.88	2	21	12200	45005	48.87	48.48	49.05	ms2_search_2_col_0_byonic_s(sample1) r(2)	D:\Data\20210316_NEB\Glycopeptides - 30min Gradient\byos_tmp\Byologics_30min.uXHbJ\ms2_search_2_col_0_byonic_s(sample1) r(2).byrslt	D:/Data/20210316_NEB/Glycopeptides - 30min Gradient/20210317_IO25cm_30min_NEB_Sample2_GlycoStt40K_400ng_Slot1-12_1_611.d	0	20210317_io25cm_30min_neb_sample2_glycostt40k_400ng_slot1-12_1_611.45005.45005.2	QTOF_HCD	1.325	Reference	226509	5.34	200000	0.04	2	31975	sp|P35579|MYH9_HUMAN Myosin-9 OS=Homo sapiens GN=MYH9 PE=1 SV=4	7825.2.1
P35579|MYH9_HUMAN Myosin-9 OS=Homo sapiens GN=MYH9 PE=1 SV=4	P35579|MYH9	K.DFSALESQLQDTQELLQEENR.Q	1302	1322						68900	68900	930.08	s(DKO1_45min) r(2)	DKO1	DKO1-a2	DKO1 Sample2	45 min		48.87		2			0	1e-16	731.5	731.5	1247.09	1247.09	-4.35	0	2492.16	2492.17	48.89	2	21	12200	45010	48.87	48.48	49.05	ms2_search_2_col_0_byonic_s(sample1) r(2)	D:\Data\20210316_NEB\Glycopeptides - 30min Gradient\byos_tmp\Byologics_30min.uXHbJ\ms2_search_2_col_0_byonic_s(sample1) r(2).byrslt	D:/Data/20210316_NEB/Glycopeptides - 30min Gradient/20210317_IO25cm_30min_NEB_Sample2_GlycoStt40K_400ng_Slot1-12_1_611.d	0	20210317_io25cm_30min_neb_sample2_glycostt40k_400ng_slot1-12_1_611.45010.45010.2	QTOF_HCD	1.325	Reference	226509	5.34	200000		2	31977	sp|P35579|MYH9_HUMAN Myosin-9 OS=Homo sapiens GN=MYH9 PE=1 SV=4	7825.2.2
P35579|MYH9_HUMAN Myosin-9 OS=Homo sapiens GN=MYH9 PE=1 SV=4	P35579|MYH9	K.DFSALESQLQDTQELLQEENR.Q	1302	1322						47000	47000	863.99	s(DKO1_45min) r(3)	DKO1	DKO1-a3	DKO1 Sample3	45 min		48.89		2			1e-16	4e-15	629.4	629.4	1247.08	1247.09	-9.36	0	2492.14	2492.17	48.91	3	21	9500	42570	48.89	48.75	49.08	ms2_search_3_col_0_byonic_s(sample1) r(3)	D:\Data\20210316_NEB\Glycopeptides - 30min Gradient\byos_tmp\Byologics_30min.uXHbJ\ms2_search_3_col_0_byonic_s(sample1) r(3).byrslt	D:/Data/20210316_NEB/Glycopeptides - 30min Gradient/20210317_IO25cm_30min_NEB_Sample3_GlycoStt40K_400ng_Slot1-13_1_612.d	1	20210317_io25cm_30min_neb_sample3_glycostt40k_400ng_slot1-13_1_612.42570.42570.2	QTOF_HCD	1.329	Reference	226509	5.34	100000	0.04	3	48379	sp|P35579|MYH9_HUMAN Myosin-9 OS=Homo sapiens GN=MYH9 PE=1 SV=4	7825.3
P35579|MYH9_HUMAN Myosin-9 OS=Homo sapiens GN=MYH9 PE=1 SV=4	P35579|MYH9	K.DFSALESQLQDTQELLQEENR.Q	1302	1322						110000	110000	1034.62	s(HCT116_45min) r(1)	HCT116	HCT116-a1	HCT116 Sample1	45 min		48.91		2			0	0	794.3	794.3	1247.09	1247.09	-2.67	0	2492.16	2492.17	48.93	4	21	8230	41731	48.91	48.33	49.09	ms2_search_4_col_0_byonic_s(sample2) r(1)	D:\Data\20210316_NEB\Glycopeptides - 30min Gradient\byos_tmp\Byologics_30min.uXHbJ\ms2_search_4_col_0_byonic_s(sample2) r(1).byrslt	D:/Data/20210316_NEB/Glycopeptides - 30min Gradient/20210317_IO25cm_30min_NEB_Sample4_GlycoStt40K_400ng_Slot1-14_1_614.d	1	20210317_io25cm_30min_neb_sample4_glycostt40k_400ng_slot1-14_1_614.41731.41731.2	QTOF_HCD	1.33	NonReference	226509	5.34	400000	0.05	1	64399	sp|P35579|MYH9_HUMAN Myosin-9 OS=Homo sapiens GN=MYH9 PE=1 SV=4	7825.4
P35579|MYH9_HUMAN Myosin-9 OS=Homo sapiens GN=MYH9 PE=1 SV=4	P35579|MYH9	K.DFSALESQLQDTQELLQEENR.Q	1302	1322						45300	45300	821.35	s(HCT116_45min) r(2)	HCT116	HCT116-a2	HCT116 Sample2	45 min		48.93		2			7e-16	2.5e-14	644	644	1247.08	1247.09	-7.2	0	2492.15	2492.17	48.95	5	21	7870	41227	48.93	48.68	49.09	ms2_search_5_col_0_byonic_s(sample2) r(2)	D:\Data\20210316_NEB\Glycopeptides - 30min Gradient\byos_tmp\Byologics_30min.uXHbJ\ms2_search_5_col_0_byonic_s(sample2) r(2).byrslt	D:/Data/20210316_NEB/Glycopeptides - 30min Gradient/20210317_IO25cm_30min_NEB_Sample5_GlycoStt40K_400ng_Slot1-15_1_615.d	1	20210317_io25cm_30min_neb_sample5_glycostt40k_400ng_slot1-15_1_615.41227.41227.2	QTOF_HCD	1.333	NonReference	226509	5.34	100000	0.04	2	80027	sp|P35579|MYH9_HUMAN Myosin-9 OS=Homo sapiens GN=MYH9 PE=1 SV=4	7825.5
P35579|MYH9_HUMAN Myosin-9 OS=Homo sapiens GN=MYH9 PE=1 SV=4	P35579|MYH9	K.DFSALESQLQDTQELLQEENR.Q	1302	1322						46300	46300	1102.44	s(HCT116_45min) r(3)	HCT116	HCT116-a3	HCT116 Sample3	45 min		49.06		2			0	0	877.7	877.7	1247.09	1247.09	-3.85	0	2492.16	2492.17	48.94	6	21	8610	39781	49.06	48.9	49.09	ms2_search_6_col_0_byonic_s(sample2) r(3)	D:\Data\20210316_NEB\Glycopeptides - 30min Gradient\byos_tmp\Byologics_30min.uXHbJ\ms2_search_6_col_0_byonic_s(sample2) r(3).byrslt	D:/Data/20210316_NEB/Glycopeptides - 30min Gradient/20210317_IO25cm_30min_NEB_Sample6_GlycoStt40K_400ng_Slot1-16_1_616.d	1	20210317_io25cm_30min_neb_sample6_glycostt40k_400ng_slot1-16_1_616.39781.39781.2	QTOF_HCD	1.332	NonReference	226509	5.34	100000	0.05	3	95363	sp|P35579|MYH9_HUMAN Myosin-9 OS=Homo sapiens GN=MYH9 PE=1 SV=4	7825.6
P35579|MYH9_HUMAN Myosin-9 OS=Homo sapiens GN=MYH9 PE=1 SV=4	P35579|MYH9	K.DFSALESQLQDTQELLQEENR.Q	1302	1322						14100	14100	547.2	s(DKO1_45min) r(1)	DKO1	DKO1-a1	DKO1 Sample1	45 min		48.83		3			5.3e-10	2.7e-08	489.3	489.3	831.733	831.73	3.91	0	2492.18	2492.17	48.86	1	21	4500	39642	48.83	48.79	49	ms2_search_1_col_0_byonic_s(sample1) r(1)	D:\Data\20210316_NEB\Glycopeptides - 30min Gradient\byos_tmp\Byologics_30min.uXHbJ\ms2_search_1_col_0_byonic_s(sample1) r(1).byrslt	D:/Data/20210316_NEB/Glycopeptides - 30min Gradient/20210317_IO25cm_30min_NEB_Sample1_GlycoStt40K_400ng_Slot1-11_1_610.d	1	20210317_io25cm_30min_neb_sample1_glycostt40k_400ng_slot1-11_1_610.39642.39642.3	QTOF_HCD	1.032	Reference	226509	5.34	40000	0.04	1	14442	sp|P35579|MYH9_HUMAN Myosin-9 OS=Homo sapiens GN=MYH9 PE=1 SV=4	7826.1
P35579|MYH9_HUMAN Myosin-9 OS=Homo sapiens GN=MYH9 PE=1 SV=4	P35579|MYH9	K.DFSALESQLQDTQELLQEENR.Q	1302	1322						29500	29500	453.91	s(DKO1_45min) r(2)	DKO1	DKO1-a2	DKO1 Sample2	45 min		48.87		3			1.8e-05	0.00052	322.2	322.2	831.733	831.73	4.46	0	2492.18	2492.17	48.9	2	21	11400	45021	48.87	48.82	49.05	ms2_search_2_col_0_byonic_s(sample1) r(2)	D:\Data\20210316_NEB\Glycopeptides - 30min Gradient\byos_tmp\Byologics_30min.uXHbJ\ms2_search_2_col_0_byonic_s(sample1) r(2).byrslt	D:/Data/20210316_NEB/Glycopeptides - 30min Gradient/20210317_IO25cm_30min_NEB_Sample2_GlycoStt40K_400ng_Slot1-12_1_611.d	1	20210317_io25cm_30min_neb_sample2_glycostt40k_400ng_slot1-12_1_611.45021.45021.3	QTOF_HCD	1.039	Reference	226509	5.34	90000	0.03	2	31983	sp|P35579|MYH9_HUMAN Myosin-9 OS=Homo sapiens GN=MYH9 PE=1 SV=4	7826.2
P35579|MYH9_HUMAN Myosin-9 OS=Homo sapiens GN=MYH9 PE=1 SV=4	P35579|MYH9	K.DFSALESQLQDTQELLQEENR.Q	1302	1322						16900	16900	437.94	s(DKO1_45min) r(3)	DKO1	DKO1-a3	DKO1 Sample3	45 min		48.89		3			5.9e-05	0.0017	166.7	166.7	831.731	831.73	2.06	0	2492.17	2492.17	48.91	3	21	5890	42575	48.89	48.84	49.05	ms2_search_3_col_0_byonic_s(sample1) r(3)	D:\Data\20210316_NEB\Glycopeptides - 30min Gradient\byos_tmp\Byologics_30min.uXHbJ\ms2_search_3_col_0_byonic_s(sample1) r(3).byrslt	D:/Data/20210316_NEB/Glycopeptides - 30min Gradient/20210317_IO25cm_30min_NEB_Sample3_GlycoStt40K_400ng_Slot1-13_1_612.d	1	20210317_io25cm_30min_neb_sample3_glycostt40k_400ng_slot1-13_1_612.42575.42575.3	QTOF_HCD	1.04	Reference	226509	5.34	50000	0.03	3	48384	sp|P35579|MYH9_HUMAN Myosin-9 OS=Homo sapiens GN=MYH9 PE=1 SV=4	7826.3
P35579|MYH9_HUMAN Myosin-9 OS=Homo sapiens GN=MYH9 PE=1 SV=4	P35579|MYH9	K.DFSALESQLQDTQELLQEENR.Q	1302	1322						26800	26800	228.87	s(HCT116_45min) r(1)	HCT116	HCT116-a1	HCT116 Sample1	45 min		48.91		3			0.051	0.67	90.2	90.2	831.73	831.73	0.36	0	2492.17	2492.17	48.94	4	21	6170	41749	48.91	48.88	49.23	ms2_search_4_col_0_byonic_s(sample2) r(1)	D:\Data\20210316_NEB\Glycopeptides - 30min Gradient\byos_tmp\Byologics_30min.uXHbJ\ms2_search_4_col_0_byonic_s(sample2) r(1).byrslt	D:/Data/20210316_NEB/Glycopeptides - 30min Gradient/20210317_IO25cm_30min_NEB_Sample4_GlycoStt40K_400ng_Slot1-14_1_614.d	1	20210317_io25cm_30min_neb_sample4_glycostt40k_400ng_slot1-14_1_614.41749.41749.3	QTOF_HCD	1.044	NonReference	226509	5.34	80000	0.04	1	64413	sp|P35579|MYH9_HUMAN Myosin-9 OS=Homo sapiens GN=MYH9 PE=1 SV=4	7826.4
P35579|MYH9_HUMAN Myosin-9 OS=Homo sapiens GN=MYH9 PE=1 SV=4	P35579|MYH9	K.DFSALESQLQDTQELLQEENR.Q	1302	1322						20700	20700	223.96	s(HCT116_45min) r(3)	HCT116	HCT116-a3	HCT116 Sample3	45 min		48.93		3			0.034	0.61	87.7	87.7	831.724	831.73	-6.13	0	2492.15	2492.17	48.96	6	21	5690	39802	48.93	48.9	49.09	ms2_search_6_col_0_byonic_s(sample2) r(3)	D:\Data\20210316_NEB\Glycopeptides - 30min Gradient\byos_tmp\Byologics_30min.uXHbJ\ms2_search_6_col_0_byonic_s(sample2) r(3).byrslt	D:/Data/20210316_NEB/Glycopeptides - 30min Gradient/20210317_IO25cm_30min_NEB_Sample6_GlycoStt40K_400ng_Slot1-16_1_616.d	1	20210317_io25cm_30min_neb_sample6_glycostt40k_400ng_slot1-16_1_616.39802.39802.3	QTOF_HCD	1.045	NonReference	226509	5.34	70000	0.04	3	95377	sp|P35579|MYH9_HUMAN Myosin-9 OS=Homo sapiens GN=MYH9 PE=1 SV=4	7826.5
P35579|MYH9_HUMAN Myosin-9 OS=Homo sapiens GN=MYH9 PE=1 SV=4	P35579|MYH9	R.EQLEEEEEAKHNLEK.Q	1343	1357						35300	35300	430.79	s(DKO1_45min) r(1)	DKO1	DKO1-a1	DKO1 Sample1	45 min		13.13		3			3.5e-05	0.0018	228.9	228.9	618.961	618.962	-1.03	0	1853.86	1853.86	13.14	1	21	9960	6171	13.13	13.06	13.23	ms2_search_1_col_0_byonic_s(sample1) r(1)	D:\Data\20210316_NEB\Glycopeptides - 30min Gradient\byos_tmp\Byologics_30min.uXHbJ\ms2_search_1_col_0_byonic_s(sample1) r(1).byrslt	D:/Data/20210316_NEB/Glycopeptides - 30min Gradient/20210317_IO25cm_30min_NEB_Sample1_GlycoStt40K_400ng_Slot1-11_1_610.d	0	20210317_io25cm_30min_neb_sample1_glycostt40k_400ng_slot1-11_1_610.6171.6171.3	QTOF_HCD	0.873	Reference	226509	5.34	100000	0.06	1	1720	sp|P35579|MYH9_HUMAN Myosin-9 OS=Homo sapiens GN=MYH9 PE=1 SV=4	7827.1.1
P35579|MYH9_HUMAN Myosin-9 OS=Homo sapiens GN=MYH9 PE=1 SV=4	P35579|MYH9	R.EQLEEEEEAKHNLEK.Q	1343	1357						35300	35300	421.39	s(DKO1_45min) r(1)	DKO1	DKO1-a1	DKO1 Sample1	45 min		13.13		3			3.8e-05	0.0019	270.6	270.6	618.961	618.962	-1.03	0	1853.86	1853.86	13.15	1	21	9960	6182	13.13	13.06	13.23	ms2_search_1_col_0_byonic_s(sample1) r(1)	D:\Data\20210316_NEB\Glycopeptides - 30min Gradient\byos_tmp\Byologics_30min.uXHbJ\ms2_search_1_col_0_byonic_s(sample1) r(1).byrslt	D:/Data/20210316_NEB/Glycopeptides - 30min Gradient/20210317_IO25cm_30min_NEB_Sample1_GlycoStt40K_400ng_Slot1-11_1_610.d	0	20210317_io25cm_30min_neb_sample1_glycostt40k_400ng_slot1-11_1_610.6182.6182.3	QTOF_HCD	0.875	Reference	226509	5.34	100000		1	1725	sp|P35579|MYH9_HUMAN Myosin-9 OS=Homo sapiens GN=MYH9 PE=1 SV=4	7827.1.2
P35579|MYH9_HUMAN Myosin-9 OS=Homo sapiens GN=MYH9 PE=1 SV=4	P35579|MYH9	R.EQLEEEEEAKHNLEK.Q	1343	1357						43400	43400	517.02	s(DKO1_45min) r(2)	DKO1	DKO1-a2	DKO1 Sample2	45 min		13.27		3			1.6e-06	4.4e-05	264.4	264.4	618.962	618.962	-0.55	0	1853.86	1853.86	13.28	2	21	11800	8137	13.27	13.02	13.39	ms2_search_2_col_0_byonic_s(sample1) r(2)	D:\Data\20210316_NEB\Glycopeptides - 30min Gradient\byos_tmp\Byologics_30min.uXHbJ\ms2_search_2_col_0_byonic_s(sample1) r(2).byrslt	D:/Data/20210316_NEB/Glycopeptides - 30min Gradient/20210317_IO25cm_30min_NEB_Sample2_GlycoStt40K_400ng_Slot1-12_1_611.d	1	20210317_io25cm_30min_neb_sample2_glycostt40k_400ng_slot1-12_1_611.8137.8137.3	QTOF_HCD	0.88	Reference	226509	5.34	100000	0.05	2	17606	sp|P35579|MYH9_HUMAN Myosin-9 OS=Homo sapiens GN=MYH9 PE=1 SV=4	7827.2
P35579|MYH9_HUMAN Myosin-9 OS=Homo sapiens GN=MYH9 PE=1 SV=4	P35579|MYH9	R.EQLEEEEEAKHNLEK.Q	1343	1357						25900	25900	278.78	s(DKO1_45min) r(3)	DKO1	DKO1-a3	DKO1 Sample3	45 min		13.27		3			0.0078	0.19	182.1	182.1	618.962	618.962	-0.22	0	1853.86	1853.86	13.3	3	21	6140	6658	13.27	13.18	13.39	ms2_search_3_col_0_byonic_s(sample1) r(3)	D:\Data\20210316_NEB\Glycopeptides - 30min Gradient\byos_tmp\Byologics_30min.uXHbJ\ms2_search_3_col_0_byonic_s(sample1) r(3).byrslt	D:/Data/20210316_NEB/Glycopeptides - 30min Gradient/20210317_IO25cm_30min_NEB_Sample3_GlycoStt40K_400ng_Slot1-13_1_612.d	1	20210317_io25cm_30min_neb_sample3_glycostt40k_400ng_slot1-13_1_612.6658.6658.3	QTOF_HCD	0.881	Reference	226509	5.34	80000	0.06	3	35022	sp|P35579|MYH9_HUMAN Myosin-9 OS=Homo sapiens GN=MYH9 PE=1 SV=4	7827.3
P35579|MYH9_HUMAN Myosin-9 OS=Homo sapiens GN=MYH9 PE=1 SV=4	P35579|MYH9	R.EQLEEEEEAKHNLEK.Q	1343	1357						30600	30600	432.95	s(HCT116_45min) r(1)	HCT116	HCT116-a1	HCT116 Sample1	45 min		13.38		3			4.2e-05	0.0016	267.7	267.7	618.962	618.962	0.43	0	1853.87	1853.86	13.39	4	21	7240	5962	13.38	13.31	13.5	ms2_search_4_col_0_byonic_s(sample2) r(1)	D:\Data\20210316_NEB\Glycopeptides - 30min Gradient\byos_tmp\Byologics_30min.uXHbJ\ms2_search_4_col_0_byonic_s(sample2) r(1).byrslt	D:/Data/20210316_NEB/Glycopeptides - 30min Gradient/20210317_IO25cm_30min_NEB_Sample4_GlycoStt40K_400ng_Slot1-14_1_614.d	1	20210317_io25cm_30min_neb_sample4_glycostt40k_400ng_slot1-14_1_614.5962.5962.3	QTOF_HCD	0.878	NonReference	226509	5.34	90000	0.06	1	51126	sp|P35579|MYH9_HUMAN Myosin-9 OS=Homo sapiens GN=MYH9 PE=1 SV=4	7827.4
P35579|MYH9_HUMAN Myosin-9 OS=Homo sapiens GN=MYH9 PE=1 SV=4	P35579|MYH9	R.EQLEEEEEAKHNLEK.Q	1343	1357						20900	20900	433.32	s(HCT116_45min) r(2)	HCT116	HCT116-a2	HCT116 Sample2	45 min		13.41		3			4.3e-05	0.0015	235	235	618.961	618.962	-0.98	0	1853.86	1853.86	13.42	5	21	5540	6082	13.41	13.36	13.5	ms2_search_5_col_0_byonic_s(sample2) r(2)	D:\Data\20210316_NEB\Glycopeptides - 30min Gradient\byos_tmp\Byologics_30min.uXHbJ\ms2_search_5_col_0_byonic_s(sample2) r(2).byrslt	D:/Data/20210316_NEB/Glycopeptides - 30min Gradient/20210317_IO25cm_30min_NEB_Sample5_GlycoStt40K_400ng_Slot1-15_1_615.d	1	20210317_io25cm_30min_neb_sample5_glycostt40k_400ng_slot1-15_1_615.6082.6082.3	QTOF_HCD	0.88	NonReference	226509	5.34	60000	0.06	2	67309	sp|P35579|MYH9_HUMAN Myosin-9 OS=Homo sapiens GN=MYH9 PE=1 SV=4	7827.5
P35579|MYH9_HUMAN Myosin-9 OS=Homo sapiens GN=MYH9 PE=1 SV=4	P35579|MYH9	R.EQLEEEEEAKHNLEK.Q	1343	1357						14800	14800	171.69	s(DKO1_45min) r(1)	DKO1	DKO1-a1	DKO1 Sample1	45 min		13.13		4			0.37	0.97	34.1	34.1	464.47	464.473	-8.19	0	1853.85	1853.86	13.13	1	21	4230	6161	13.13	13.09	13.2	ms2_search_1_col_0_byonic_s(sample1) r(1)	D:\Data\20210316_NEB\Glycopeptides - 30min Gradient\byos_tmp\Byologics_30min.uXHbJ\ms2_search_1_col_0_byonic_s(sample1) r(1).byrslt	D:/Data/20210316_NEB/Glycopeptides - 30min Gradient/20210317_IO25cm_30min_NEB_Sample1_GlycoStt40K_400ng_Slot1-11_1_610.d	1	20210317_io25cm_30min_neb_sample1_glycostt40k_400ng_slot1-11_1_610.6161.6161.4	QTOF_HCD	0.748	Reference	226509	5.34	40000	0.05	1	1715	sp|P35579|MYH9_HUMAN Myosin-9 OS=Homo sapiens GN=MYH9 PE=1 SV=4	7828.1
P35579|MYH9_HUMAN Myosin-9 OS=Homo sapiens GN=MYH9 PE=1 SV=4	P35579|MYH9	R.EQLEEEEEAKHNLEK.Q	1343	1357						17900	17900	300.71	s(DKO1_45min) r(2)	DKO1	DKO1-a2	DKO1 Sample2	45 min		13.27		4			0.0024	0.063	184	184	464.474	464.473	1.98	0	1853.87	1853.86	13.27	2	21	6260	8124	13.27	13.23	13.32	ms2_search_2_col_0_byonic_s(sample1) r(2)	D:\Data\20210316_NEB\Glycopeptides - 30min Gradient\byos_tmp\Byologics_30min.uXHbJ\ms2_search_2_col_0_byonic_s(sample1) r(2).byrslt	D:/Data/20210316_NEB/Glycopeptides - 30min Gradient/20210317_IO25cm_30min_NEB_Sample2_GlycoStt40K_400ng_Slot1-12_1_611.d	0	20210317_io25cm_30min_neb_sample2_glycostt40k_400ng_slot1-12_1_611.8124.8124.4	QTOF_HCD	0.751	Reference	226509	5.34	50000	0.05	2	17600	sp|P35579|MYH9_HUMAN Myosin-9 OS=Homo sapiens GN=MYH9 PE=1 SV=4	7828.2.1
P35579|MYH9_HUMAN Myosin-9 OS=Homo sapiens GN=MYH9 PE=1 SV=4	P35579|MYH9	R.EQLEEEEEAKHNLEK.Q	1343	1357						17900	17900	153.55	s(DKO1_45min) r(2)	DKO1	DKO1-a2	DKO1 Sample2	45 min		13.27		4			0.12	0.8	62.7	62.7	464.472	464.473	-2.33	0	1853.86	1853.86	13.29	2	21	6260	8152	13.27	13.23	13.32	ms2_search_2_col_0_byonic_s(sample1) r(2)	D:\Data\20210316_NEB\Glycopeptides - 30min Gradient\byos_tmp\Byologics_30min.uXHbJ\ms2_search_2_col_0_byonic_s(sample1) r(2).byrslt	D:/Data/20210316_NEB/Glycopeptides - 30min Gradient/20210317_IO25cm_30min_NEB_Sample2_GlycoStt40K_400ng_Slot1-12_1_611.d	0	20210317_io25cm_30min_neb_sample2_glycostt40k_400ng_slot1-12_1_611.8152.8152.4	QTOF_HCD	0.751	Reference	226509	5.34	50000		2	17611	sp|P35579|MYH9_HUMAN Myosin-9 OS=Homo sapiens GN=MYH9 PE=1 SV=4	7828.2.2
P35579|MYH9_HUMAN Myosin-9 OS=Homo sapiens GN=MYH9 PE=1 SV=4	P35579|MYH9	R.EQLEEEEEAKHNLEK.Q	1343	1357						9780	9780	145.36	s(HCT116_45min) r(1)	HCT116	HCT116-a1	HCT116 Sample1	45 min		13.36		4			0.14	0.86	65.3	65.3	464.474	464.473	2.36	0	1853.87	1853.86	13.38	4	21	2640	5954	13.36	13.33	13.43	ms2_search_4_col_0_byonic_s(sample2) r(1)	D:\Data\20210316_NEB\Glycopeptides - 30min Gradient\byos_tmp\Byologics_30min.uXHbJ\ms2_search_4_col_0_byonic_s(sample2) r(1).byrslt	D:/Data/20210316_NEB/Glycopeptides - 30min Gradient/20210317_IO25cm_30min_NEB_Sample4_GlycoStt40K_400ng_Slot1-14_1_614.d	1	20210317_io25cm_30min_neb_sample4_glycostt40k_400ng_slot1-14_1_614.5954.5954.4	QTOF_HCD	0.757	NonReference	226509	5.34	30000	0.07	1	51122	sp|P35579|MYH9_HUMAN Myosin-9 OS=Homo sapiens GN=MYH9 PE=1 SV=4	7828.3
P35579|MYH9_HUMAN Myosin-9 OS=Homo sapiens GN=MYH9 PE=1 SV=4	P35579|MYH9	R.EQLEEEEEAKHNLEK.Q	1343	1357						11100	11100	125.88	s(HCT116_45min) r(2)	HCT116	HCT116-a2	HCT116 Sample2	45 min		13.41		4			0.1	0.81	74.9	74.9	464.472	464.473	-2.92	0	1853.86	1853.86	13.42	5	21	3420	6084	13.41	13.36	13.47	ms2_search_5_col_0_byonic_s(sample2) r(2)	D:\Data\20210316_NEB\Glycopeptides - 30min Gradient\byos_tmp\Byologics_30min.uXHbJ\ms2_search_5_col_0_byonic_s(sample2) r(2).byrslt	D:/Data/20210316_NEB/Glycopeptides - 30min Gradient/20210317_IO25cm_30min_NEB_Sample5_GlycoStt40K_400ng_Slot1-15_1_615.d	1	20210317_io25cm_30min_neb_sample5_glycostt40k_400ng_slot1-15_1_615.6084.6084.4	QTOF_HCD	0.757	NonReference	226509	5.34	30000	0.05	2	67310	sp|P35579|MYH9_HUMAN Myosin-9 OS=Homo sapiens GN=MYH9 PE=1 SV=4	7828.4
P35579|MYH9_HUMAN Myosin-9 OS=Homo sapiens GN=MYH9 PE=1 SV=4	P35579|MYH9	R.EQLEEEEEAKHNLEK.Q	1343	1357						8230	8230	145.13	s(HCT116_45min) r(3)	HCT116	HCT116-a3	HCT116 Sample3	45 min		13.4		4			0.095	0.83	76.6	76.6	464.474	464.473	1.81	0	1853.87	1853.86	13.4	6	21	2480	5779	13.4	13.35	13.45	ms2_search_6_col_0_byonic_s(sample2) r(3)	D:\Data\20210316_NEB\Glycopeptides - 30min Gradient\byos_tmp\Byologics_30min.uXHbJ\ms2_search_6_col_0_byonic_s(sample2) r(3).byrslt	D:/Data/20210316_NEB/Glycopeptides - 30min Gradient/20210317_IO25cm_30min_NEB_Sample6_GlycoStt40K_400ng_Slot1-16_1_616.d	1	20210317_io25cm_30min_neb_sample6_glycostt40k_400ng_slot1-16_1_616.5779.5779.4	QTOF_HCD	0.761	NonReference	226509	5.34	20000	0.05	3	82782	sp|P35579|MYH9_HUMAN Myosin-9 OS=Homo sapiens GN=MYH9 PE=1 SV=4	7828.5
P35579|MYH9_HUMAN Myosin-9 OS=Homo sapiens GN=MYH9 PE=1 SV=4	P35579|MYH9	R.LQQELDDLLVDLDHQR.Q	1418	1433						18900	18900	515.78	s(DKO1_45min) r(1)	DKO1	DKO1-a1	DKO1 Sample1	45 min		42.03		3			1.9e-10	9.5e-09	434	434	650.668	650.669	-1.33	0	1948.98	1948.99	42.05	1	21	5030	34841	42.03	41.98	42.1	ms2_search_1_col_0_byonic_s(sample1) r(1)	D:\Data\20210316_NEB\Glycopeptides - 30min Gradient\byos_tmp\Byologics_30min.uXHbJ\ms2_search_1_col_0_byonic_s(sample1) r(1).byrslt	D:/Data/20210316_NEB/Glycopeptides - 30min Gradient/20210317_IO25cm_30min_NEB_Sample1_GlycoStt40K_400ng_Slot1-11_1_610.d	1	20210317_io25cm_30min_neb_sample1_glycostt40k_400ng_slot1-11_1_610.34841.34841.3	QTOF_HCD	0.917	Reference	226509	5.34	60000	0.06	1	12563	sp|P35579|MYH9_HUMAN Myosin-9 OS=Homo sapiens GN=MYH9 PE=1 SV=4	7829.1
P35579|MYH9_HUMAN Myosin-9 OS=Homo sapiens GN=MYH9 PE=1 SV=4	P35579|MYH9	R.LQQELDDLLVDLDHQR.Q	1418	1433						53500	53500	647.4	s(DKO1_45min) r(2)	DKO1	DKO1-a2	DKO1 Sample2	45 min		42.1		3			4.6e-12	1.3e-10	516.7	516.7	650.669	650.669	0.51	0	1948.99	1948.99	42.07	2	21	11300	38577	42.1	41.52	42.17	ms2_search_2_col_0_byonic_s(sample1) r(2)	D:\Data\20210316_NEB\Glycopeptides - 30min Gradient\byos_tmp\Byologics_30min.uXHbJ\ms2_search_2_col_0_byonic_s(sample1) r(2).byrslt	D:/Data/20210316_NEB/Glycopeptides - 30min Gradient/20210317_IO25cm_30min_NEB_Sample2_GlycoStt40K_400ng_Slot1-12_1_611.d	1	20210317_io25cm_30min_neb_sample2_glycostt40k_400ng_slot1-12_1_611.38577.38577.3	QTOF_HCD	0.924	Reference	226509	5.34	200000	0.06	2	29160	sp|P35579|MYH9_HUMAN Myosin-9 OS=Homo sapiens GN=MYH9 PE=1 SV=4	7829.2
P35579|MYH9_HUMAN Myosin-9 OS=Homo sapiens GN=MYH9 PE=1 SV=4	P35579|MYH9	R.LQQELDDLLVDLDHQR.Q	1418	1433						31300	31300	529.99	s(DKO1_45min) r(3)	DKO1	DKO1-a3	DKO1 Sample3	45 min		42.14		3			5.3e-10	1.6e-08	427.6	427.6	650.67	650.669	1.24	0	1948.99	1948.99	42.14	3	21	6770	36573	42.14	41.59	42.44	ms2_search_3_col_0_byonic_s(sample1) r(3)	D:\Data\20210316_NEB\Glycopeptides - 30min Gradient\byos_tmp\Byologics_30min.uXHbJ\ms2_search_3_col_0_byonic_s(sample1) r(3).byrslt	D:/Data/20210316_NEB/Glycopeptides - 30min Gradient/20210317_IO25cm_30min_NEB_Sample3_GlycoStt40K_400ng_Slot1-13_1_612.d	0	20210317_io25cm_30min_neb_sample3_glycostt40k_400ng_slot1-13_1_612.36573.36573.3	QTOF_HCD	0.931	Reference	226509	5.34	90000	0.06	3	45849	sp|P35579|MYH9_HUMAN Myosin-9 OS=Homo sapiens GN=MYH9 PE=1 SV=4	7829.3.1
P35579|MYH9_HUMAN Myosin-9 OS=Homo sapiens GN=MYH9 PE=1 SV=4	P35579|MYH9	R.LQQELDDLLVDLDHQR.Q	1418	1433						31300	31300	443.71	s(DKO1_45min) r(3)	DKO1	DKO1-a3	DKO1 Sample3	45 min		42.14		3			9e-08	2.6e-06	327.7	327.7	650.67	650.669	1.5	0	1948.99	1948.99	42.16	3	21	6770	36605	42.14	41.59	42.44	ms2_search_3_col_0_byonic_s(sample1) r(3)	D:\Data\20210316_NEB\Glycopeptides - 30min Gradient\byos_tmp\Byologics_30min.uXHbJ\ms2_search_3_col_0_byonic_s(sample1) r(3).byrslt	D:/Data/20210316_NEB/Glycopeptides - 30min Gradient/20210317_IO25cm_30min_NEB_Sample3_GlycoStt40K_400ng_Slot1-13_1_612.d	0	20210317_io25cm_30min_neb_sample3_glycostt40k_400ng_slot1-13_1_612.36605.36605.3	QTOF_HCD	0.925	Reference	226509	5.34	90000		3	45866	sp|P35579|MYH9_HUMAN Myosin-9 OS=Homo sapiens GN=MYH9 PE=1 SV=4	7829.3.2
P35579|MYH9_HUMAN Myosin-9 OS=Homo sapiens GN=MYH9 PE=1 SV=4	P35579|MYH9	R.LQQELDDLLVDLDHQR.Q	1418	1433						27900	27900	511.78	s(HCT116_45min) r(1)	HCT116	HCT116-a1	HCT116 Sample1	45 min		42.18		3			2.9e-10	1.1e-08	426.3	426.3	650.668	650.669	-1.24	0	1948.98	1948.99	42.2	4	21	7490	35412	42.18	42.14	42.28	ms2_search_4_col_0_byonic_s(sample2) r(1)	D:\Data\20210316_NEB\Glycopeptides - 30min Gradient\byos_tmp\Byologics_30min.uXHbJ\ms2_search_4_col_0_byonic_s(sample2) r(1).byrslt	D:/Data/20210316_NEB/Glycopeptides - 30min Gradient/20210317_IO25cm_30min_NEB_Sample4_GlycoStt40K_400ng_Slot1-14_1_614.d	1	20210317_io25cm_30min_neb_sample4_glycostt40k_400ng_slot1-14_1_614.35412.35412.3	QTOF_HCD	0.926	NonReference	226509	5.34	80000	0.06	1	61634	sp|P35579|MYH9_HUMAN Myosin-9 OS=Homo sapiens GN=MYH9 PE=1 SV=4	7829.4
P35579|MYH9_HUMAN Myosin-9 OS=Homo sapiens GN=MYH9 PE=1 SV=4	P35579|MYH9	R.LQQELDDLLVDLDHQR.Q	1418	1433						20900	20900	502.14	s(HCT116_45min) r(2)	HCT116	HCT116-a2	HCT116 Sample2	45 min		42.23		3			5e-09	1.8e-07	445.9	445.9	650.67	650.669	1.49	0	1948.99	1948.99	42.24	5	21	4860	35221	42.23	41.7	42.3	ms2_search_5_col_0_byonic_s(sample2) r(2)	D:\Data\20210316_NEB\Glycopeptides - 30min Gradient\byos_tmp\Byologics_30min.uXHbJ\ms2_search_5_col_0_byonic_s(sample2) r(2).byrslt	D:/Data/20210316_NEB/Glycopeptides - 30min Gradient/20210317_IO25cm_30min_NEB_Sample5_GlycoStt40K_400ng_Slot1-15_1_615.d	0	20210317_io25cm_30min_neb_sample5_glycostt40k_400ng_slot1-15_1_615.35221.35221.3	QTOF_HCD	0.93	NonReference	226509	5.34	60000	0.07	2	77504	sp|P35579|MYH9_HUMAN Myosin-9 OS=Homo sapiens GN=MYH9 PE=1 SV=4	7829.5.1
P35579|MYH9_HUMAN Myosin-9 OS=Homo sapiens GN=MYH9 PE=1 SV=4	P35579|MYH9	R.LQQELDDLLVDLDHQR.Q	1418	1433						20900	20900	500.69	s(HCT116_45min) r(2)	HCT116	HCT116-a2	HCT116 Sample2	45 min		42.23		3			1.2e-09	4.3e-08	408.1	408.1	650.67	650.669	1.49	0	1948.99	1948.99	42.25	5	21	4860	35237	42.23	41.7	42.3	ms2_search_5_col_0_byonic_s(sample2) r(2)	D:\Data\20210316_NEB\Glycopeptides - 30min Gradient\byos_tmp\Byologics_30min.uXHbJ\ms2_search_5_col_0_byonic_s(sample2) r(2).byrslt	D:/Data/20210316_NEB/Glycopeptides - 30min Gradient/20210317_IO25cm_30min_NEB_Sample5_GlycoStt40K_400ng_Slot1-15_1_615.d	0	20210317_io25cm_30min_neb_sample5_glycostt40k_400ng_slot1-15_1_615.35237.35237.3	QTOF_HCD	0.928	NonReference	226509	5.34	60000		2	77512	sp|P35579|MYH9_HUMAN Myosin-9 OS=Homo sapiens GN=MYH9 PE=1 SV=4	7829.5.2
P35579|MYH9_HUMAN Myosin-9 OS=Homo sapiens GN=MYH9 PE=1 SV=4	P35579|MYH9	R.LQQELDDLLVDLDHQR.Q	1418	1433						29900	29900	509.76	s(HCT116_45min) r(3)	HCT116	HCT116-a3	HCT116 Sample3	45 min		42.22		3			6.8e-10	3e-08	414	414	650.669	650.669	-0.73	0	1948.98	1948.99	42.22	6	21	6370	33980	42.22	42.16	42.69	ms2_search_6_col_0_byonic_s(sample2) r(3)	D:\Data\20210316_NEB\Glycopeptides - 30min Gradient\byos_tmp\Byologics_30min.uXHbJ\ms2_search_6_col_0_byonic_s(sample2) r(3).byrslt	D:/Data/20210316_NEB/Glycopeptides - 30min Gradient/20210317_IO25cm_30min_NEB_Sample6_GlycoStt40K_400ng_Slot1-16_1_616.d	1	20210317_io25cm_30min_neb_sample6_glycostt40k_400ng_slot1-16_1_616.33980.33980.3	QTOF_HCD	0.93	NonReference	226509	5.34	90000	0.07	3	92951	sp|P35579|MYH9_HUMAN Myosin-9 OS=Homo sapiens GN=MYH9 PE=1 SV=4	7829.6
P35579|MYH9_HUMAN Myosin-9 OS=Homo sapiens GN=MYH9 PE=1 SV=4	P35579|MYH9	R.ALEQQVEEMKTQLEELEDELQATEDAK.L	1529	1555						60600	60600	1105.68	s(DKO1_45min) r(2)	DKO1	DKO1-a2	DKO1 Sample2	45 min		50.21		3			0	0	867.5	867.5	1049.83	1049.83	-1.14	0	3146.48	3146.48	50.23	2	21	7490	46641	50.21	49.91	50.54	ms2_search_2_col_0_byonic_s(sample1) r(2)	D:\Data\20210316_NEB\Glycopeptides - 30min Gradient\byos_tmp\Byologics_30min.uXHbJ\ms2_search_2_col_0_byonic_s(sample1) r(2).byrslt	D:/Data/20210316_NEB/Glycopeptides - 30min Gradient/20210317_IO25cm_30min_NEB_Sample2_GlycoStt40K_400ng_Slot1-12_1_611.d	1	20210317_io25cm_30min_neb_sample2_glycostt40k_400ng_slot1-12_1_611.46641.46641.3	QTOF_HCD	1.094	Reference	226509	5.34	200000	0.05	2	32673	sp|P35579|MYH9_HUMAN Myosin-9 OS=Homo sapiens GN=MYH9 PE=1 SV=4	7830.1
P35579|MYH9_HUMAN Myosin-9 OS=Homo sapiens GN=MYH9 PE=1 SV=4	P35579|MYH9	R.ALEQQVEEMKTQLEELEDELQATEDAK.L	1529	1555						70900	70900	1196.94	s(HCT116_45min) r(1)	HCT116	HCT116-a1	HCT116 Sample1	45 min		50.25		3			0	0	876.1	876.1	1049.84	1049.83	1.97	0	3146.49	3146.48	50.25	4	21	12700	43355	50.25	49.81	50.44	ms2_search_4_col_0_byonic_s(sample2) r(1)	D:\Data\20210316_NEB\Glycopeptides - 30min Gradient\byos_tmp\Byologics_30min.uXHbJ\ms2_search_4_col_0_byonic_s(sample2) r(1).byrslt	D:/Data/20210316_NEB/Glycopeptides - 30min Gradient/20210317_IO25cm_30min_NEB_Sample4_GlycoStt40K_400ng_Slot1-14_1_614.d	1	20210317_io25cm_30min_neb_sample4_glycostt40k_400ng_slot1-14_1_614.43355.43355.3	QTOF_HCD	1.1	NonReference	226509	5.34	300000	0.04	1	65098	sp|P35579|MYH9_HUMAN Myosin-9 OS=Homo sapiens GN=MYH9 PE=1 SV=4	7830.2
P35579|MYH9_HUMAN Myosin-9 OS=Homo sapiens GN=MYH9 PE=1 SV=4	P35579|MYH9	R.ALEQQVEEMKTQLEELEDELQATEDAK.L	1529	1555						70700	70700	1245.81	s(HCT116_45min) r(2)	HCT116	HCT116-a2	HCT116 Sample2	45 min		50.25		3			0	0	880.7	880.7	1049.83	1049.83	0.32	0	3146.48	3146.48	50.25	5	21	22400	42726	50.25	50.09	50.48	ms2_search_5_col_0_byonic_s(sample2) r(2)	D:\Data\20210316_NEB\Glycopeptides - 30min Gradient\byos_tmp\Byologics_30min.uXHbJ\ms2_search_5_col_0_byonic_s(sample2) r(2).byrslt	D:/Data/20210316_NEB/Glycopeptides - 30min Gradient/20210317_IO25cm_30min_NEB_Sample5_GlycoStt40K_400ng_Slot1-15_1_615.d	1	20210317_io25cm_30min_neb_sample5_glycostt40k_400ng_slot1-15_1_615.42726.42726.3	QTOF_HCD	1.103	NonReference	226509	5.34	300000	0.03	2	80659	sp|P35579|MYH9_HUMAN Myosin-9 OS=Homo sapiens GN=MYH9 PE=1 SV=4	7830.3
P35579|MYH9_HUMAN Myosin-9 OS=Homo sapiens GN=MYH9 PE=1 SV=4	P35579|MYH9	R.ALEQQVEEMKTQLEELEDELQATEDAK.L	1529	1555						22000	22000	189.59	s(HCT116_45min) r(3)	HCT116	HCT116-a3	HCT116 Sample3	45 min		50.25		3			0.075	0.79	105.6	105.6	1049.83	1049.83	0.32	0	3146.48	3146.48	50.26	6	21	4650	41249	50.25	50.13	50.43	ms2_search_6_col_0_byonic_s(sample2) r(3)	D:\Data\20210316_NEB\Glycopeptides - 30min Gradient\byos_tmp\Byologics_30min.uXHbJ\ms2_search_6_col_0_byonic_s(sample2) r(3).byrslt	D:/Data/20210316_NEB/Glycopeptides - 30min Gradient/20210317_IO25cm_30min_NEB_Sample6_GlycoStt40K_400ng_Slot1-16_1_616.d	1	20210317_io25cm_30min_neb_sample6_glycostt40k_400ng_slot1-16_1_616.41249.41249.3	QTOF_HCD	1.098	NonReference	226509	5.34	90000	0.03	3	95965	sp|P35579|MYH9_HUMAN Myosin-9 OS=Homo sapiens GN=MYH9 PE=1 SV=4	7830.4
P35579|MYH9_HUMAN Myosin-9 OS=Homo sapiens GN=MYH9 PE=1 SV=4	P35579|MYH9	R.ALEQQVEEMKTQLEELEDELQATEDAK.L	1529	1555						18200	18200	737.7	s(HCT116_45min) r(1)	HCT116	HCT116-a1	HCT116 Sample1	45 min		50.25		4			1.9e-12	7e-11	513.1	513.1	787.628	787.628	-0.09	0	3146.48	3146.48	50.25	4	21	4000	43356	50.25	49.81	50.39	ms2_search_4_col_0_byonic_s(sample2) r(1)	D:\Data\20210316_NEB\Glycopeptides - 30min Gradient\byos_tmp\Byologics_30min.uXHbJ\ms2_search_4_col_0_byonic_s(sample2) r(1).byrslt	D:/Data/20210316_NEB/Glycopeptides - 30min Gradient/20210317_IO25cm_30min_NEB_Sample4_GlycoStt40K_400ng_Slot1-14_1_614.d	1	20210317_io25cm_30min_neb_sample4_glycostt40k_400ng_slot1-14_1_614.43356.43356.4	QTOF_HCD	1.024	NonReference	226509	5.34	70000	0.04	1	65099	sp|P35579|MYH9_HUMAN Myosin-9 OS=Homo sapiens GN=MYH9 PE=1 SV=4	7831.1
P35579|MYH9_HUMAN Myosin-9 OS=Homo sapiens GN=MYH9 PE=1 SV=4	P35579|MYH9	R.ALEQQVEEMKTQLEELEDELQATEDAK.L	1529	1555						20600	20600	276.22	s(HCT116_45min) r(2)	HCT116	HCT116-a2	HCT116 Sample2	45 min		50.25		4			0.015	0.36	156.7	156.7	787.626	787.628	-2.27	0	3146.47	3146.48	50.27	5	21	8980	42749	50.25	50.21	50.39	ms2_search_5_col_0_byonic_s(sample2) r(2)	D:\Data\20210316_NEB\Glycopeptides - 30min Gradient\byos_tmp\Byologics_30min.uXHbJ\ms2_search_5_col_0_byonic_s(sample2) r(2).byrslt	D:/Data/20210316_NEB/Glycopeptides - 30min Gradient/20210317_IO25cm_30min_NEB_Sample5_GlycoStt40K_400ng_Slot1-15_1_615.d	1	20210317_io25cm_30min_neb_sample5_glycostt40k_400ng_slot1-15_1_615.42749.42749.4	QTOF_HCD	1.026	NonReference	226509	5.34	80000	0.03	2	80668	sp|P35579|MYH9_HUMAN Myosin-9 OS=Homo sapiens GN=MYH9 PE=1 SV=4	7831.2
P35579|MYH9_HUMAN Myosin-9 OS=Homo sapiens GN=MYH9 PE=1 SV=4	P35579|MYH9	R.ALEQQVEEmKTQLEELEDELQATEDAK.L	1529	1555						20900	20900	401.27	s(DKO1_45min) r(2)	DKO1	DKO1-a2	DKO1 Sample2	45 min	M9(Oxidation/15.9949)	43.98	M	3	1537	9	1.2e-05	0.00033	379	379	1055.17	1055.17	-0.09	0	3162.48	3162.48	44.01	2	21	3550	40540	43.98	43.4	44.26	ms2_search_2_col_0_byonic_s(sample1) r(2)	D:\Data\20210316_NEB\Glycopeptides - 30min Gradient\byos_tmp\Byologics_30min.uXHbJ\ms2_search_2_col_0_byonic_s(sample1) r(2).byrslt	D:/Data/20210316_NEB/Glycopeptides - 30min Gradient/20210317_IO25cm_30min_NEB_Sample2_GlycoStt40K_400ng_Slot1-12_1_611.d	1	20210317_io25cm_30min_neb_sample2_glycostt40k_400ng_slot1-12_1_611.40540.40540.3	QTOF_HCD	1.097	Reference	226509	5.34	80000	0.04	2	30022	sp|P35579|MYH9_HUMAN Myosin-9 OS=Homo sapiens GN=MYH9 PE=1 SV=4	7832
P35579|MYH9_HUMAN Myosin-9 OS=Homo sapiens GN=MYH9 PE=1 SV=4	P35579|MYH9	K.TQLEELEDELQATEDAK.L	1539	1555						138000	138000	882.82	s(DKO1_45min) r(1)	DKO1	DKO1-a1	DKO1 Sample1	45 min		39.52		2			0	5e-16	664.1	664.1	981.463	981.463	0.28	0	1960.91	1960.91	39.52	1	21	25900	32625	39.52	38.87	40.22	ms2_search_1_col_0_byonic_s(sample1) r(1)	D:\Data\20210316_NEB\Glycopeptides - 30min Gradient\byos_tmp\Byologics_30min.uXHbJ\ms2_search_1_col_0_byonic_s(sample1) r(1).byrslt	D:/Data/20210316_NEB/Glycopeptides - 30min Gradient/20210317_IO25cm_30min_NEB_Sample1_GlycoStt40K_400ng_Slot1-11_1_610.d	0	20210317_io25cm_30min_neb_sample1_glycostt40k_400ng_slot1-11_1_610.32625.32625.2	QTOF_HCD	1.177	Reference	226509	5.34	400000	0.07	1	11676	sp|P35579|MYH9_HUMAN Myosin-9 OS=Homo sapiens GN=MYH9 PE=1 SV=4	7833.1.1
P35579|MYH9_HUMAN Myosin-9 OS=Homo sapiens GN=MYH9 PE=1 SV=4	P35579|MYH9	K.TQLEELEDELQATEDAK.L	1539	1555						138000	138000	876.13	s(DKO1_45min) r(1)	DKO1	DKO1-a1	DKO1 Sample1	45 min		39.52		2			0	5e-16	606.1	606.1	981.463	981.463	0.42	0	1960.91	1960.91	39.53	1	21	25900	32635	39.52	38.87	40.22	ms2_search_1_col_0_byonic_s(sample1) r(1)	D:\Data\20210316_NEB\Glycopeptides - 30min Gradient\byos_tmp\Byologics_30min.uXHbJ\ms2_search_1_col_0_byonic_s(sample1) r(1).byrslt	D:/Data/20210316_NEB/Glycopeptides - 30min Gradient/20210317_IO25cm_30min_NEB_Sample1_GlycoStt40K_400ng_Slot1-11_1_610.d	0	20210317_io25cm_30min_neb_sample1_glycostt40k_400ng_slot1-11_1_610.32635.32635.2	QTOF_HCD	1.137	Reference	226509	5.34	400000		1	11679	sp|P35579|MYH9_HUMAN Myosin-9 OS=Homo sapiens GN=MYH9 PE=1 SV=4	7833.1.2
P35579|MYH9_HUMAN Myosin-9 OS=Homo sapiens GN=MYH9 PE=1 SV=4	P35579|MYH9	K.TQLEELEDELQATEDAK.L	1539	1555						303000	303000	829.83	s(DKO1_45min) r(2)	DKO1	DKO1-a2	DKO1 Sample2	45 min		39.52		2			5e-16	1.3e-14	638.2	638.2	981.463	981.463	0.17	0	1960.91	1960.91	39.52	2	21	52800	35931	39.52	39.32	40.5	ms2_search_2_col_0_byonic_s(sample1) r(2)	D:\Data\20210316_NEB\Glycopeptides - 30min Gradient\byos_tmp\Byologics_30min.uXHbJ\ms2_search_2_col_0_byonic_s(sample1) r(2).byrslt	D:/Data/20210316_NEB/Glycopeptides - 30min Gradient/20210317_IO25cm_30min_NEB_Sample2_GlycoStt40K_400ng_Slot1-12_1_611.d	0	20210317_io25cm_30min_neb_sample2_glycostt40k_400ng_slot1-12_1_611.35931.35931.2	QTOF_HCD	1.179	Reference	226509	5.34	900000	0.07	2	28051	sp|P35579|MYH9_HUMAN Myosin-9 OS=Homo sapiens GN=MYH9 PE=1 SV=4	7833.2.1
P35579|MYH9_HUMAN Myosin-9 OS=Homo sapiens GN=MYH9 PE=1 SV=4	P35579|MYH9	K.TQLEELEDELQATEDAK.L	1539	1555						303000	303000	918.98	s(DKO1_45min) r(2)	DKO1	DKO1-a2	DKO1 Sample2	45 min		39.52		2			0	1e-16	662.3	662.3	981.463	981.463	0.17	0	1960.91	1960.91	39.52	2	21	52800	35942	39.52	39.32	40.5	ms2_search_2_col_0_byonic_s(sample1) r(2)	D:\Data\20210316_NEB\Glycopeptides - 30min Gradient\byos_tmp\Byologics_30min.uXHbJ\ms2_search_2_col_0_byonic_s(sample1) r(2).byrslt	D:/Data/20210316_NEB/Glycopeptides - 30min Gradient/20210317_IO25cm_30min_NEB_Sample2_GlycoStt40K_400ng_Slot1-12_1_611.d	0	20210317_io25cm_30min_neb_sample2_glycostt40k_400ng_slot1-12_1_611.35942.35942.2	QTOF_HCD	1.132	Reference	226509	5.34	900000		2	28059	sp|P35579|MYH9_HUMAN Myosin-9 OS=Homo sapiens GN=MYH9 PE=1 SV=4	7833.2.2
P35579|MYH9_HUMAN Myosin-9 OS=Homo sapiens GN=MYH9 PE=1 SV=4	P35579|MYH9	K.TQLEELEDELQATEDAK.L	1539	1555						192000	192000	859.9	s(DKO1_45min) r(3)	DKO1	DKO1-a3	DKO1 Sample3	45 min		39.62		2			0	1e-15	639.2	639.2	981.463	981.463	-0.34	0	1960.91	1960.91	39.61	3	21	31700	34031	39.62	38.83	40.59	ms2_search_3_col_0_byonic_s(sample1) r(3)	D:\Data\20210316_NEB\Glycopeptides - 30min Gradient\byos_tmp\Byologics_30min.uXHbJ\ms2_search_3_col_0_byonic_s(sample1) r(3).byrslt	D:/Data/20210316_NEB/Glycopeptides - 30min Gradient/20210317_IO25cm_30min_NEB_Sample3_GlycoStt40K_400ng_Slot1-13_1_612.d	0	20210317_io25cm_30min_neb_sample3_glycostt40k_400ng_slot1-13_1_612.34031.34031.2	QTOF_HCD	1.183	Reference	226509	5.34	600000	0.07	3	44857	sp|P35579|MYH9_HUMAN Myosin-9 OS=Homo sapiens GN=MYH9 PE=1 SV=4	7833.3.1
P35579|MYH9_HUMAN Myosin-9 OS=Homo sapiens GN=MYH9 PE=1 SV=4	P35579|MYH9	K.TQLEELEDELQATEDAK.L	1539	1555						192000	192000	836.76	s(DKO1_45min) r(3)	DKO1	DKO1-a3	DKO1 Sample3	45 min		39.62		2			5e-16	1.4e-14	568.8	568.8	981.463	981.463	0.52	0	1960.91	1960.91	39.62	3	21	31700	34041	39.62	38.83	40.59	ms2_search_3_col_0_byonic_s(sample1) r(3)	D:\Data\20210316_NEB\Glycopeptides - 30min Gradient\byos_tmp\Byologics_30min.uXHbJ\ms2_search_3_col_0_byonic_s(sample1) r(3).byrslt	D:/Data/20210316_NEB/Glycopeptides - 30min Gradient/20210317_IO25cm_30min_NEB_Sample3_GlycoStt40K_400ng_Slot1-13_1_612.d	0	20210317_io25cm_30min_neb_sample3_glycostt40k_400ng_slot1-13_1_612.34041.34041.2	QTOF_HCD	1.127	Reference	226509	5.34	600000		3	44864	sp|P35579|MYH9_HUMAN Myosin-9 OS=Homo sapiens GN=MYH9 PE=1 SV=4	7833.3.2
P35579|MYH9_HUMAN Myosin-9 OS=Homo sapiens GN=MYH9 PE=1 SV=4	P35579|MYH9	K.TQLEELEDELQATEDAK.L	1539	1555						145000	145000	859.3	s(HCT116_45min) r(1)	HCT116	HCT116-a1	HCT116 Sample1	45 min		39.68		2			0	8e-16	612.1	612.1	981.461	981.463	-1.74	0	1960.91	1960.91	39.67	4	21	28700	32742	39.68	39.01	40	ms2_search_4_col_0_byonic_s(sample2) r(1)	D:\Data\20210316_NEB\Glycopeptides - 30min Gradient\byos_tmp\Byologics_30min.uXHbJ\ms2_search_4_col_0_byonic_s(sample2) r(1).byrslt	D:/Data/20210316_NEB/Glycopeptides - 30min Gradient/20210317_IO25cm_30min_NEB_Sample4_GlycoStt40K_400ng_Slot1-14_1_614.d	0	20210317_io25cm_30min_neb_sample4_glycostt40k_400ng_slot1-14_1_614.32742.32742.2	QTOF_HCD	1.183	NonReference	226509	5.34	400000	0.07	1	60550	sp|P35579|MYH9_HUMAN Myosin-9 OS=Homo sapiens GN=MYH9 PE=1 SV=4	7833.4.1
P35579|MYH9_HUMAN Myosin-9 OS=Homo sapiens GN=MYH9 PE=1 SV=4	P35579|MYH9	K.TQLEELEDELQATEDAK.L	1539	1555						145000	145000	907.46	s(HCT116_45min) r(1)	HCT116	HCT116-a1	HCT116 Sample1	45 min		39.68		2			0	1e-16	683.4	683.4	981.462	981.463	-0.62	0	1960.91	1960.91	39.68	4	21	28700	32753	39.68	39.01	40	ms2_search_4_col_0_byonic_s(sample2) r(1)	D:\Data\20210316_NEB\Glycopeptides - 30min Gradient\byos_tmp\Byologics_30min.uXHbJ\ms2_search_4_col_0_byonic_s(sample2) r(1).byrslt	D:/Data/20210316_NEB/Glycopeptides - 30min Gradient/20210317_IO25cm_30min_NEB_Sample4_GlycoStt40K_400ng_Slot1-14_1_614.d	0	20210317_io25cm_30min_neb_sample4_glycostt40k_400ng_slot1-14_1_614.32753.32753.2	QTOF_HCD	1.139	NonReference	226509	5.34	400000		1	60555	sp|P35579|MYH9_HUMAN Myosin-9 OS=Homo sapiens GN=MYH9 PE=1 SV=4	7833.4.2
P35579|MYH9_HUMAN Myosin-9 OS=Homo sapiens GN=MYH9 PE=1 SV=4	P35579|MYH9	K.TQLEELEDELQATEDAK.L	1539	1555						146000	146000	815.64	s(HCT116_45min) r(2)	HCT116	HCT116-a2	HCT116 Sample2	45 min		39.7		2			4e-16	1.3e-14	621.8	621.8	981.461	981.463	-1.52	0	1960.91	1960.91	39.7	5	21	23400	32689	39.7	39.01	41.19	ms2_search_5_col_0_byonic_s(sample2) r(2)	D:\Data\20210316_NEB\Glycopeptides - 30min Gradient\byos_tmp\Byologics_30min.uXHbJ\ms2_search_5_col_0_byonic_s(sample2) r(2).byrslt	D:/Data/20210316_NEB/Glycopeptides - 30min Gradient/20210317_IO25cm_30min_NEB_Sample5_GlycoStt40K_400ng_Slot1-15_1_615.d	0	20210317_io25cm_30min_neb_sample5_glycostt40k_400ng_slot1-15_1_615.32689.32689.2	QTOF_HCD	1.188	NonReference	226509	5.34	400000	0.07	2	76461	sp|P35579|MYH9_HUMAN Myosin-9 OS=Homo sapiens GN=MYH9 PE=1 SV=4	7833.5.1
P35579|MYH9_HUMAN Myosin-9 OS=Homo sapiens GN=MYH9 PE=1 SV=4	P35579|MYH9	K.TQLEELEDELQATEDAK.L	1539	1555						146000	146000	816.44	s(HCT116_45min) r(2)	HCT116	HCT116-a2	HCT116 Sample2	45 min		39.7		2			4e-16	1.3e-14	592.6	592.6	981.461	981.463	-1.52	0	1960.91	1960.91	39.7	5	21	23400	32690	39.7	39.01	41.19	ms2_search_5_col_0_byonic_s(sample2) r(2)	D:\Data\20210316_NEB\Glycopeptides - 30min Gradient\byos_tmp\Byologics_30min.uXHbJ\ms2_search_5_col_0_byonic_s(sample2) r(2).byrslt	D:/Data/20210316_NEB/Glycopeptides - 30min Gradient/20210317_IO25cm_30min_NEB_Sample5_GlycoStt40K_400ng_Slot1-15_1_615.d	0	20210317_io25cm_30min_neb_sample5_glycostt40k_400ng_slot1-15_1_615.32690.32690.2	QTOF_HCD	1.135	NonReference	226509	5.34	400000		2	76462	sp|P35579|MYH9_HUMAN Myosin-9 OS=Homo sapiens GN=MYH9 PE=1 SV=4	7833.5.2
P35579|MYH9_HUMAN Myosin-9 OS=Homo sapiens GN=MYH9 PE=1 SV=4	P35579|MYH9	K.TQLEELEDELQATEDAK.L	1539	1555						146000	146000	770.02	s(HCT116_45min) r(2)	HCT116	HCT116-a2	HCT116 Sample2	45 min		39.7		2			3.1e-14	1.1e-12	550.1	550.1	981.463	981.463	0.45	0	1960.91	1960.91	39.74	5	21	23400	32731	39.7	39.01	41.19	ms2_search_5_col_0_byonic_s(sample2) r(2)	D:\Data\20210316_NEB\Glycopeptides - 30min Gradient\byos_tmp\Byologics_30min.uXHbJ\ms2_search_5_col_0_byonic_s(sample2) r(2).byrslt	D:/Data/20210316_NEB/Glycopeptides - 30min Gradient/20210317_IO25cm_30min_NEB_Sample5_GlycoStt40K_400ng_Slot1-15_1_615.d	0	20210317_io25cm_30min_neb_sample5_glycostt40k_400ng_slot1-15_1_615.32731.32731.2	QTOF_HCD	1.154	NonReference	226509	5.34	400000		2	76486	sp|P35579|MYH9_HUMAN Myosin-9 OS=Homo sapiens GN=MYH9 PE=1 SV=4	7833.5.3
P35579|MYH9_HUMAN Myosin-9 OS=Homo sapiens GN=MYH9 PE=1 SV=4	P35579|MYH9	K.TQLEELEDELQATEDAK.L	1539	1555						136000	136000	859.55	s(HCT116_45min) r(3)	HCT116	HCT116-a3	HCT116 Sample3	45 min		39.7		2			1e-16	4e-15	625.9	625.9	981.462	981.463	-1.17	0	1960.91	1960.91	39.69	6	21	25900	31537	39.7	39.49	40.46	ms2_search_6_col_0_byonic_s(sample2) r(3)	D:\Data\20210316_NEB\Glycopeptides - 30min Gradient\byos_tmp\Byologics_30min.uXHbJ\ms2_search_6_col_0_byonic_s(sample2) r(3).byrslt	D:/Data/20210316_NEB/Glycopeptides - 30min Gradient/20210317_IO25cm_30min_NEB_Sample6_GlycoStt40K_400ng_Slot1-16_1_616.d	0	20210317_io25cm_30min_neb_sample6_glycostt40k_400ng_slot1-16_1_616.31537.31537.2	QTOF_HCD	1.189	NonReference	226509	5.34	400000	0.07	3	91928	sp|P35579|MYH9_HUMAN Myosin-9 OS=Homo sapiens GN=MYH9 PE=1 SV=4	7833.6.1
P35579|MYH9_HUMAN Myosin-9 OS=Homo sapiens GN=MYH9 PE=1 SV=4	P35579|MYH9	K.TQLEELEDELQATEDAK.L	1539	1555						136000	136000	858.24	s(HCT116_45min) r(3)	HCT116	HCT116-a3	HCT116 Sample3	45 min		39.7		2			1e-16	4e-15	643.1	643.1	981.462	981.463	-0.43	0	1960.91	1960.91	39.72	6	21	25900	31562	39.7	39.49	40.46	ms2_search_6_col_0_byonic_s(sample2) r(3)	D:\Data\20210316_NEB\Glycopeptides - 30min Gradient\byos_tmp\Byologics_30min.uXHbJ\ms2_search_6_col_0_byonic_s(sample2) r(3).byrslt	D:/Data/20210316_NEB/Glycopeptides - 30min Gradient/20210317_IO25cm_30min_NEB_Sample6_GlycoStt40K_400ng_Slot1-16_1_616.d	0	20210317_io25cm_30min_neb_sample6_glycostt40k_400ng_slot1-16_1_616.31562.31562.2	QTOF_HCD	1.146	NonReference	226509	5.34	400000		3	91942	sp|P35579|MYH9_HUMAN Myosin-9 OS=Homo sapiens GN=MYH9 PE=1 SV=4	7833.6.2
P35579|MYH9_HUMAN Myosin-9 OS=Homo sapiens GN=MYH9 PE=1 SV=4	P35579|MYH9	K.TQLEELEDELQATEDAK.L	1539	1555						96300	96300	764.55	s(DKO1_45min) r(1)	DKO1	DKO1-a1	DKO1 Sample1	45 min		39.52		3			3.6e-15	1.8e-13	604.4	604.4	654.642	654.644	-3.14	0	1960.91	1960.91	39.51	1	21	22900	32617	39.52	39.43	39.62	ms2_search_1_col_0_byonic_s(sample1) r(1)	D:\Data\20210316_NEB\Glycopeptides - 30min Gradient\byos_tmp\Byologics_30min.uXHbJ\ms2_search_1_col_0_byonic_s(sample1) r(1).byrslt	D:/Data/20210316_NEB/Glycopeptides - 30min Gradient/20210317_IO25cm_30min_NEB_Sample1_GlycoStt40K_400ng_Slot1-11_1_610.d	1	20210317_io25cm_30min_neb_sample1_glycostt40k_400ng_slot1-11_1_610.32617.32617.3	QTOF_HCD	0.898	Reference	226509	5.34	300000	0.07	1	11674	sp|P35579|MYH9_HUMAN Myosin-9 OS=Homo sapiens GN=MYH9 PE=1 SV=4	7834.1
P35579|MYH9_HUMAN Myosin-9 OS=Homo sapiens GN=MYH9 PE=1 SV=4	P35579|MYH9	K.TQLEELEDELQATEDAK.L	1539	1555						165000	165000	734.43	s(DKO1_45min) r(2)	DKO1	DKO1-a2	DKO1 Sample2	45 min		39.55		3			9.9e-14	2.8e-12	559.2	559.2	654.645	654.644	1.12	0	1960.91	1960.91	39.52	2	21	39800	35936	39.55	39.43	39.71	ms2_search_2_col_0_byonic_s(sample1) r(2)	D:\Data\20210316_NEB\Glycopeptides - 30min Gradient\byos_tmp\Byologics_30min.uXHbJ\ms2_search_2_col_0_byonic_s(sample1) r(2).byrslt	D:/Data/20210316_NEB/Glycopeptides - 30min Gradient/20210317_IO25cm_30min_NEB_Sample2_GlycoStt40K_400ng_Slot1-12_1_611.d	1	20210317_io25cm_30min_neb_sample2_glycostt40k_400ng_slot1-12_1_611.35936.35936.3	QTOF_HCD	0.903	Reference	226509	5.34	500000	0.06	2	28055	sp|P35579|MYH9_HUMAN Myosin-9 OS=Homo sapiens GN=MYH9 PE=1 SV=4	7834.2
P35579|MYH9_HUMAN Myosin-9 OS=Homo sapiens GN=MYH9 PE=1 SV=4	P35579|MYH9	K.TQLEELEDELQATEDAK.L	1539	1555						88400	88400	739.96	s(DKO1_45min) r(3)	DKO1	DKO1-a3	DKO1 Sample3	45 min		39.62		3			6.5e-14	1.9e-12	603.5	603.5	654.644	654.644	0.09	0	1960.91	1960.91	39.6	3	21	22100	34022	39.62	39.55	39.71	ms2_search_3_col_0_byonic_s(sample1) r(3)	D:\Data\20210316_NEB\Glycopeptides - 30min Gradient\byos_tmp\Byologics_30min.uXHbJ\ms2_search_3_col_0_byonic_s(sample1) r(3).byrslt	D:/Data/20210316_NEB/Glycopeptides - 30min Gradient/20210317_IO25cm_30min_NEB_Sample3_GlycoStt40K_400ng_Slot1-13_1_612.d	0	20210317_io25cm_30min_neb_sample3_glycostt40k_400ng_slot1-13_1_612.34022.34022.3	QTOF_HCD	0.904	Reference	226509	5.34	300000	0.06	3	44853	sp|P35579|MYH9_HUMAN Myosin-9 OS=Homo sapiens GN=MYH9 PE=1 SV=4	7834.3.1
P35579|MYH9_HUMAN Myosin-9 OS=Homo sapiens GN=MYH9 PE=1 SV=4	P35579|MYH9	K.TQLEELEDELQATEDAK.L	1539	1555						88400	88400	724.47	s(DKO1_45min) r(3)	DKO1	DKO1-a3	DKO1 Sample3	45 min		39.62		3			6.5e-14	1.9e-12	598.8	598.8	654.644	654.644	0.09	0	1960.91	1960.91	39.61	3	21	22100	34035	39.62	39.55	39.71	ms2_search_3_col_0_byonic_s(sample1) r(3)	D:\Data\20210316_NEB\Glycopeptides - 30min Gradient\byos_tmp\Byologics_30min.uXHbJ\ms2_search_3_col_0_byonic_s(sample1) r(3).byrslt	D:/Data/20210316_NEB/Glycopeptides - 30min Gradient/20210317_IO25cm_30min_NEB_Sample3_GlycoStt40K_400ng_Slot1-13_1_612.d	0	20210317_io25cm_30min_neb_sample3_glycostt40k_400ng_slot1-13_1_612.34035.34035.3	QTOF_HCD	0.903	Reference	226509	5.34	300000		3	44859	sp|P35579|MYH9_HUMAN Myosin-9 OS=Homo sapiens GN=MYH9 PE=1 SV=4	7834.3.2
P35579|MYH9_HUMAN Myosin-9 OS=Homo sapiens GN=MYH9 PE=1 SV=4	P35579|MYH9	K.TQLEELEDELQATEDAK.L	1539	1555						88100	88100	748.2	s(HCT116_45min) r(1)	HCT116	HCT116-a1	HCT116 Sample1	45 min		39.68		3			4.2e-14	1.6e-12	589	589	654.644	654.644	-0.34	0	1960.91	1960.91	39.66	4	21	21400	32728	39.68	39.59	39.77	ms2_search_4_col_0_byonic_s(sample2) r(1)	D:\Data\20210316_NEB\Glycopeptides - 30min Gradient\byos_tmp\Byologics_30min.uXHbJ\ms2_search_4_col_0_byonic_s(sample2) r(1).byrslt	D:/Data/20210316_NEB/Glycopeptides - 30min Gradient/20210317_IO25cm_30min_NEB_Sample4_GlycoStt40K_400ng_Slot1-14_1_614.d	0	20210317_io25cm_30min_neb_sample4_glycostt40k_400ng_slot1-14_1_614.32728.32728.3	QTOF_HCD	0.907	NonReference	226509	5.34	300000	0.07	1	60546	sp|P35579|MYH9_HUMAN Myosin-9 OS=Homo sapiens GN=MYH9 PE=1 SV=4	7834.4.1
P35579|MYH9_HUMAN Myosin-9 OS=Homo sapiens GN=MYH9 PE=1 SV=4	P35579|MYH9	K.TQLEELEDELQATEDAK.L	1539	1555						88100	88100	647.88	s(HCT116_45min) r(1)	HCT116	HCT116-a1	HCT116 Sample1	45 min		39.68		3			1.8e-11	6.6e-10	455.3	455.3	654.643	654.644	-1.79	0	1960.91	1960.91	39.7	4	21	21400	32771	39.68	39.59	39.77	ms2_search_4_col_0_byonic_s(sample2) r(1)	D:\Data\20210316_NEB\Glycopeptides - 30min Gradient\byos_tmp\Byologics_30min.uXHbJ\ms2_search_4_col_0_byonic_s(sample2) r(1).byrslt	D:/Data/20210316_NEB/Glycopeptides - 30min Gradient/20210317_IO25cm_30min_NEB_Sample4_GlycoStt40K_400ng_Slot1-14_1_614.d	0	20210317_io25cm_30min_neb_sample4_glycostt40k_400ng_slot1-14_1_614.32771.32771.3	QTOF_HCD	0.907	NonReference	226509	5.34	300000		1	60567	sp|P35579|MYH9_HUMAN Myosin-9 OS=Homo sapiens GN=MYH9 PE=1 SV=4	7834.4.2
P35579|MYH9_HUMAN Myosin-9 OS=Homo sapiens GN=MYH9 PE=1 SV=4	P35579|MYH9	K.TQLEELEDELQATEDAK.L	1539	1555						74700	74700	690.43	s(HCT116_45min) r(2)	HCT116	HCT116-a2	HCT116 Sample2	45 min		39.7		3			6.1e-13	2.2e-11	546.2	546.2	654.642	654.644	-3.63	0	1960.9	1960.91	39.7	5	21	19800	32694	39.7	39.63	39.8	ms2_search_5_col_0_byonic_s(sample2) r(2)	D:\Data\20210316_NEB\Glycopeptides - 30min Gradient\byos_tmp\Byologics_30min.uXHbJ\ms2_search_5_col_0_byonic_s(sample2) r(2).byrslt	D:/Data/20210316_NEB/Glycopeptides - 30min Gradient/20210317_IO25cm_30min_NEB_Sample5_GlycoStt40K_400ng_Slot1-15_1_615.d	1	20210317_io25cm_30min_neb_sample5_glycostt40k_400ng_slot1-15_1_615.32694.32694.3	QTOF_HCD	0.903	NonReference	226509	5.34	200000	0.06	2	76465	sp|P35579|MYH9_HUMAN Myosin-9 OS=Homo sapiens GN=MYH9 PE=1 SV=4	7834.5
P35579|MYH9_HUMAN Myosin-9 OS=Homo sapiens GN=MYH9 PE=1 SV=4	P35579|MYH9	K.TQLEELEDELQATEDAK.L	1539	1555						84900	84900	700.46	s(HCT116_45min) r(3)	HCT116	HCT116-a3	HCT116 Sample3	45 min		39.7		3			1.9e-13	8.4e-12	569.3	569.3	654.644	654.644	-0.66	0	1960.91	1960.91	39.69	6	21	20400	31542	39.7	39.63	39.79	ms2_search_6_col_0_byonic_s(sample2) r(3)	D:\Data\20210316_NEB\Glycopeptides - 30min Gradient\byos_tmp\Byologics_30min.uXHbJ\ms2_search_6_col_0_byonic_s(sample2) r(3).byrslt	D:/Data/20210316_NEB/Glycopeptides - 30min Gradient/20210317_IO25cm_30min_NEB_Sample6_GlycoStt40K_400ng_Slot1-16_1_616.d	1	20210317_io25cm_30min_neb_sample6_glycostt40k_400ng_slot1-16_1_616.31542.31542.3	QTOF_HCD	0.909	NonReference	226509	5.34	300000	0.06	3	91933	sp|P35579|MYH9_HUMAN Myosin-9 OS=Homo sapiens GN=MYH9 PE=1 SV=4	7834.6
P35579|MYH9_HUMAN Myosin-9 OS=Homo sapiens GN=MYH9 PE=1 SV=4	P35579|MYH9	K.SMEAEMIQLQEELAAAER.A	1677	1694						14200	14200	723.64	s(DKO1_45min) r(2)	DKO1	DKO1-a2	DKO1 Sample2	45 min		47.8		3			9.9e-14	2.8e-12	554.1	554.1	683.66	683.659	0.73	0	2047.96	2047.96	47.82	2	21	3070	43986	47.8	47.76	47.92	ms2_search_2_col_0_byonic_s(sample1) r(2)	D:\Data\20210316_NEB\Glycopeptides - 30min Gradient\byos_tmp\Byologics_30min.uXHbJ\ms2_search_2_col_0_byonic_s(sample1) r(2).byrslt	D:/Data/20210316_NEB/Glycopeptides - 30min Gradient/20210317_IO25cm_30min_NEB_Sample2_GlycoStt40K_400ng_Slot1-12_1_611.d	1	20210317_io25cm_30min_neb_sample2_glycostt40k_400ng_slot1-12_1_611.43986.43986.3	QTOF_HCD	0.931	Reference	226509	5.34	40000	0.07	2	31467	sp|P35579|MYH9_HUMAN Myosin-9 OS=Homo sapiens GN=MYH9 PE=1 SV=4	7835.1
P35579|MYH9_HUMAN Myosin-9 OS=Homo sapiens GN=MYH9 PE=1 SV=4	P35579|MYH9	K.SMEAEMIQLQEELAAAER.A	1677	1694						6830	6830	497.13	s(DKO1_45min) r(3)	DKO1	DKO1-a3	DKO1 Sample3	45 min		47.85		3			2.7e-09	7.9e-08	380.5	380.5	683.661	683.659	2.36	0	2047.96	2047.96	47.88	3	21	1840	41639	47.85	47.8	47.89	ms2_search_3_col_0_byonic_s(sample1) r(3)	D:\Data\20210316_NEB\Glycopeptides - 30min Gradient\byos_tmp\Byologics_30min.uXHbJ\ms2_search_3_col_0_byonic_s(sample1) r(3).byrslt	D:/Data/20210316_NEB/Glycopeptides - 30min Gradient/20210317_IO25cm_30min_NEB_Sample3_GlycoStt40K_400ng_Slot1-13_1_612.d	0	20210317_io25cm_30min_neb_sample3_glycostt40k_400ng_slot1-13_1_612.41639.41639.3	QTOF_HCD	0.933	Reference	226509	5.34	20000	0.06	3	47957	sp|P35579|MYH9_HUMAN Myosin-9 OS=Homo sapiens GN=MYH9 PE=1 SV=4	7835.2.1
P35579|MYH9_HUMAN Myosin-9 OS=Homo sapiens GN=MYH9 PE=1 SV=4	P35579|MYH9	K.SMEAEMIQLQEELAAAER.A	1677	1694						6830	6830	76.92	s(DKO1_45min) r(3)	DKO1	DKO1-a3	DKO1 Sample3	45 min		47.85		3			0.053	0.62	76.9	76.9	683.657	683.659	-2.81	0	2047.95	2047.96	47.91	3	21	1840	41661	47.85	47.8	47.89	ms2_search_3_col_0_byonic_s(sample1) r(3)	D:\Data\20210316_NEB\Glycopeptides - 30min Gradient\byos_tmp\Byologics_30min.uXHbJ\ms2_search_3_col_0_byonic_s(sample1) r(3).byrslt	D:/Data/20210316_NEB/Glycopeptides - 30min Gradient/20210317_IO25cm_30min_NEB_Sample3_GlycoStt40K_400ng_Slot1-13_1_612.d	0	20210317_io25cm_30min_neb_sample3_glycostt40k_400ng_slot1-13_1_612.41661.41661.3	QTOF_HCD	0.933	Reference	226509	5.34	20000		3	47968	sp|P35579|MYH9_HUMAN Myosin-9 OS=Homo sapiens GN=MYH9 PE=1 SV=4	7835.2.2
P35579|MYH9_HUMAN Myosin-9 OS=Homo sapiens GN=MYH9 PE=1 SV=4	P35579|MYH9	K.SMEAEMIQLQEELAAAER.A	1677	1694						6890	6890	363.89	s(HCT116_45min) r(3)	HCT116	HCT116-a3	HCT116 Sample3	45 min		47.91		3			3.6e-07	1.6e-05	328.8	328.8	683.657	683.659	-3.16	0	2047.95	2047.96	47.94	6	21	1810	38891	47.91	47.86	47.97	ms2_search_6_col_0_byonic_s(sample2) r(3)	D:\Data\20210316_NEB\Glycopeptides - 30min Gradient\byos_tmp\Byologics_30min.uXHbJ\ms2_search_6_col_0_byonic_s(sample2) r(3).byrslt	D:/Data/20210316_NEB/Glycopeptides - 30min Gradient/20210317_IO25cm_30min_NEB_Sample6_GlycoStt40K_400ng_Slot1-16_1_616.d	1	20210317_io25cm_30min_neb_sample6_glycostt40k_400ng_slot1-16_1_616.38891.38891.3	QTOF_HCD	0.939	NonReference	226509	5.34	20000	0.07	3	94947	sp|P35579|MYH9_HUMAN Myosin-9 OS=Homo sapiens GN=MYH9 PE=1 SV=4	7835.3
P35579|MYH9_HUMAN Myosin-9 OS=Homo sapiens GN=MYH9 PE=1 SV=4	P35579|MYH9	R.QAQQERDELADEIANSSGK.G	1698	1716						34300	34300	367.46	s(DKO1_45min) r(1)	DKO1	DKO1-a1	DKO1 Sample1	45 min		20.04		3			8e-05	0.004	294.4	294.4	697.001	696.998	5.12	0	2087.98	2087.97	20.06	1	21	4340	12707	20.04	19.79	20.58	ms2_search_1_col_0_byonic_s(sample1) r(1)	D:\Data\20210316_NEB\Glycopeptides - 30min Gradient\byos_tmp\Byologics_30min.uXHbJ\ms2_search_1_col_0_byonic_s(sample1) r(1).byrslt	D:/Data/20210316_NEB/Glycopeptides - 30min Gradient/20210317_IO25cm_30min_NEB_Sample1_GlycoStt40K_400ng_Slot1-11_1_610.d	1	20210317_io25cm_30min_neb_sample1_glycostt40k_400ng_slot1-11_1_610.12707.12707.3	QTOF_HCD	0.866	Reference	226509	5.34	100000	0.07	1	3888	sp|P35579|MYH9_HUMAN Myosin-9 OS=Homo sapiens GN=MYH9 PE=1 SV=4	7836.1
P35579|MYH9_HUMAN Myosin-9 OS=Homo sapiens GN=MYH9 PE=1 SV=4	P35579|MYH9	R.QAQQERDELADEIANSSGK.G	1698	1716						37500	37500	617.13	s(DKO1_45min) r(2)	DKO1	DKO1-a2	DKO1 Sample2	45 min		20.16		3			3.8e-11	1.1e-09	504.5	504.5	696.997	696.998	-0.72	0	2087.97	2087.97	20.19	2	21	5390	14949	20.16	20.09	20.7	ms2_search_2_col_0_byonic_s(sample1) r(2)	D:\Data\20210316_NEB\Glycopeptides - 30min Gradient\byos_tmp\Byologics_30min.uXHbJ\ms2_search_2_col_0_byonic_s(sample1) r(2).byrslt	D:/Data/20210316_NEB/Glycopeptides - 30min Gradient/20210317_IO25cm_30min_NEB_Sample2_GlycoStt40K_400ng_Slot1-12_1_611.d	1	20210317_io25cm_30min_neb_sample2_glycostt40k_400ng_slot1-12_1_611.14949.14949.3	QTOF_HCD	0.874	Reference	226509	5.34	100000	0.07	2	19876	sp|P35579|MYH9_HUMAN Myosin-9 OS=Homo sapiens GN=MYH9 PE=1 SV=4	7836.2
P35579|MYH9_HUMAN Myosin-9 OS=Homo sapiens GN=MYH9 PE=1 SV=4	P35579|MYH9	R.DELADEIAnSSGK.G	1704	1716	HexNAc(2)Hex(5)	N9(NGlycan/1216.4229)	9	1712	N1712	70300	70300	236.05	s(DKO1_45min) r(2)	DKO1	DKO1-a2	DKO1 Sample2	45 min	N9(NGlycan/1216.4229)	31.76	N	2	1712	9	0.13	0.82	46.4	46.4	1283.04	1283.03	7.7	0	2564.06	2564.04	31.71	2	21	4140	27501	31.76	30.9	31.97	ms2_search_2_col_0_byonic_s(sample1) r(2)	D:\Data\20210316_NEB\Glycopeptides - 30min Gradient\byos_tmp\Byologics_30min.uXHbJ\ms2_search_2_col_0_byonic_s(sample1) r(2).byrslt	D:/Data/20210316_NEB/Glycopeptides - 30min Gradient/20210317_IO25cm_30min_NEB_Sample2_GlycoStt40K_400ng_Slot1-12_1_611.d	1	20210317_io25cm_30min_neb_sample2_glycostt40k_400ng_slot1-12_1_611.27501.27501.2	QTOF_HCD	1.27	Reference	226509	5.34	200000	0.1	2	24938	sp|P35579|MYH9_HUMAN Myosin-9 OS=Homo sapiens GN=MYH9 PE=1 SV=4	7837
P35579|MYH9_HUMAN Myosin-9 OS=Homo sapiens GN=MYH9 PE=1 SV=4	P35579|MYH9	R.DELADEIAnSSGK.G	1704	1716	HexNAc(6)Hex(6)NeuAc(1)	N9(NGlycan/2481.8886)	9	1712	N1712	13500	13500	285.74	s(DKO1_45min) r(3)	DKO1	DKO1-a3	DKO1 Sample3	45 min	N9(NGlycan/2481.8886)	42.56	N	3	1712	9	0.055	0.63	58.9	58.9	1277.51	1277.51	0.21	0	3829.5	3829.5	42.61	3	21	2320	36994	42.56	41.96	42.65	ms2_search_3_col_0_byonic_s(sample1) r(3)	D:\Data\20210316_NEB\Glycopeptides - 30min Gradient\byos_tmp\Byologics_30min.uXHbJ\ms2_search_3_col_0_byonic_s(sample1) r(3).byrslt	D:/Data/20210316_NEB/Glycopeptides - 30min Gradient/20210317_IO25cm_30min_NEB_Sample3_GlycoStt40K_400ng_Slot1-13_1_612.d	1	20210317_io25cm_30min_neb_sample3_glycostt40k_400ng_slot1-13_1_612.36994.36994.3	QTOF_HCD	1.116	Reference	226509	5.34	50000	0.1	3	46044	sp|P35579|MYH9_HUMAN Myosin-9 OS=Homo sapiens GN=MYH9 PE=1 SV=4	7838
P35579|MYH9_HUMAN Myosin-9 OS=Homo sapiens GN=MYH9 PE=1 SV=4	P35579|MYH9	R.IAQLEEELEEEQGNTELINDR.L	1731	1751						330000	330000	510.21	s(DKO1_45min) r(1)	DKO1	DKO1-a1	DKO1 Sample1	45 min		36.93		3			2e-09	1e-07	407.2	407.2	824.73	824.729	0.85	0	2471.17	2471.17	36.98	1	21	79500	30188	36.93	36.42	37.46	ms2_search_1_col_0_byonic_s(sample1) r(1)	D:\Data\20210316_NEB\Glycopeptides - 30min Gradient\byos_tmp\Byologics_30min.uXHbJ\ms2_search_1_col_0_byonic_s(sample1) r(1).byrslt	D:/Data/20210316_NEB/Glycopeptides - 30min Gradient/20210317_IO25cm_30min_NEB_Sample1_GlycoStt40K_400ng_Slot1-11_1_610.d	0	20210317_io25cm_30min_neb_sample1_glycostt40k_400ng_slot1-11_1_610.30188.30188.3	QTOF_HCD	0.946	Reference	226509	5.34	1000000	0.05	1	10746	sp|P35579|MYH9_HUMAN Myosin-9 OS=Homo sapiens GN=MYH9 PE=1 SV=4	7839.1.1
P35579|MYH9_HUMAN Myosin-9 OS=Homo sapiens GN=MYH9 PE=1 SV=4	P35579|MYH9	R.IAQLEEELEEEQGNTELINDR.L	1731	1751						330000	330000	764.91	s(DKO1_45min) r(1)	DKO1	DKO1-a1	DKO1 Sample1	45 min		36.93		3			1.8e-15	9e-14	615.9	615.9	824.73	824.729	0.55	0	2471.17	2471.17	36.92	1	21	79500	30121	36.93	36.42	37.46	ms2_search_1_col_0_byonic_s(sample1) r(1)	D:\Data\20210316_NEB\Glycopeptides - 30min Gradient\byos_tmp\Byologics_30min.uXHbJ\ms2_search_1_col_0_byonic_s(sample1) r(1).byrslt	D:/Data/20210316_NEB/Glycopeptides - 30min Gradient/20210317_IO25cm_30min_NEB_Sample1_GlycoStt40K_400ng_Slot1-11_1_610.d	0	20210317_io25cm_30min_neb_sample1_glycostt40k_400ng_slot1-11_1_610.30121.30121.3	QTOF_HCD	0.989	Reference	226509	5.34	1000000		1	10722	sp|P35579|MYH9_HUMAN Myosin-9 OS=Homo sapiens GN=MYH9 PE=1 SV=4	7839.1.2
P35579|MYH9_HUMAN Myosin-9 OS=Homo sapiens GN=MYH9 PE=1 SV=4	P35579|MYH9	R.IAQLEEELEEEQGNTELINDR.L	1731	1751						330000	330000	731.95	s(DKO1_45min) r(1)	DKO1	DKO1-a1	DKO1 Sample1	45 min		36.93		3			1.8e-14	9e-13	588.6	588.6	824.73	824.729	0.55	0	2471.17	2471.17	36.92	1	21	79500	30122	36.93	36.42	37.46	ms2_search_1_col_0_byonic_s(sample1) r(1)	D:\Data\20210316_NEB\Glycopeptides - 30min Gradient\byos_tmp\Byologics_30min.uXHbJ\ms2_search_1_col_0_byonic_s(sample1) r(1).byrslt	D:/Data/20210316_NEB/Glycopeptides - 30min Gradient/20210317_IO25cm_30min_NEB_Sample1_GlycoStt40K_400ng_Slot1-11_1_610.d	0	20210317_io25cm_30min_neb_sample1_glycostt40k_400ng_slot1-11_1_610.30122.30122.3	QTOF_HCD	0.939	Reference	226509	5.34	1000000		1	10723	sp|P35579|MYH9_HUMAN Myosin-9 OS=Homo sapiens GN=MYH9 PE=1 SV=4	7839.1.3
P35579|MYH9_HUMAN Myosin-9 OS=Homo sapiens GN=MYH9 PE=1 SV=4	P35579|MYH9	R.IAQLEEELEEEQGNTELINDR.L	1731	1751						330000	330000	559.98	s(DKO1_45min) r(1)	DKO1	DKO1-a1	DKO1 Sample1	45 min		36.93		3			2.7e-10	1.4e-08	492.2	492.2	824.731	824.729	1.77	0	2471.17	2471.17	36.97	1	21	79500	30175	36.93	36.42	37.46	ms2_search_1_col_0_byonic_s(sample1) r(1)	D:\Data\20210316_NEB\Glycopeptides - 30min Gradient\byos_tmp\Byologics_30min.uXHbJ\ms2_search_1_col_0_byonic_s(sample1) r(1).byrslt	D:/Data/20210316_NEB/Glycopeptides - 30min Gradient/20210317_IO25cm_30min_NEB_Sample1_GlycoStt40K_400ng_Slot1-11_1_610.d	0	20210317_io25cm_30min_neb_sample1_glycostt40k_400ng_slot1-11_1_610.30175.30175.3	QTOF_HCD	0.965	Reference	226509	5.34	1000000		1	10742	sp|P35579|MYH9_HUMAN Myosin-9 OS=Homo sapiens GN=MYH9 PE=1 SV=4	7839.1.4
P35579|MYH9_HUMAN Myosin-9 OS=Homo sapiens GN=MYH9 PE=1 SV=4	P35579|MYH9	R.IAQLEEELEEEQGNTELINDR.L	1731	1751						503000	503000	540.66	s(DKO1_45min) r(2)	DKO1	DKO1-a2	DKO1 Sample2	45 min		36.97		3			6.8e-09	1.9e-07	395.7	395.7	824.731	824.729	2.3	0	2471.17	2471.17	36.95	2	21	110000	33149	36.97	36.3	37.32	ms2_search_2_col_0_byonic_s(sample1) r(2)	D:\Data\20210316_NEB\Glycopeptides - 30min Gradient\byos_tmp\Byologics_30min.uXHbJ\ms2_search_2_col_0_byonic_s(sample1) r(2).byrslt	D:/Data/20210316_NEB/Glycopeptides - 30min Gradient/20210317_IO25cm_30min_NEB_Sample2_GlycoStt40K_400ng_Slot1-12_1_611.d	0	20210317_io25cm_30min_neb_sample2_glycostt40k_400ng_slot1-12_1_611.33149.33149.3	QTOF_HCD	0.959	Reference	226509	5.34	2000000	0.06	2	26950	sp|P35579|MYH9_HUMAN Myosin-9 OS=Homo sapiens GN=MYH9 PE=1 SV=4	7839.2.1
P35579|MYH9_HUMAN Myosin-9 OS=Homo sapiens GN=MYH9 PE=1 SV=4	P35579|MYH9	R.IAQLEEELEEEQGNTELINDR.L	1731	1751						503000	503000	749.9	s(DKO1_45min) r(2)	DKO1	DKO1-a2	DKO1 Sample2	45 min		36.97		3			1e-13	2.8e-12	605.8	605.8	824.73	824.729	0.36	0	2471.17	2471.17	36.97	2	21	110000	33176	36.97	36.3	37.32	ms2_search_2_col_0_byonic_s(sample1) r(2)	D:\Data\20210316_NEB\Glycopeptides - 30min Gradient\byos_tmp\Byologics_30min.uXHbJ\ms2_search_2_col_0_byonic_s(sample1) r(2).byrslt	D:/Data/20210316_NEB/Glycopeptides - 30min Gradient/20210317_IO25cm_30min_NEB_Sample2_GlycoStt40K_400ng_Slot1-12_1_611.d	0	20210317_io25cm_30min_neb_sample2_glycostt40k_400ng_slot1-12_1_611.33176.33176.3	QTOF_HCD	0.998	Reference	226509	5.34	2000000		2	26965	sp|P35579|MYH9_HUMAN Myosin-9 OS=Homo sapiens GN=MYH9 PE=1 SV=4	7839.2.2
P35579|MYH9_HUMAN Myosin-9 OS=Homo sapiens GN=MYH9 PE=1 SV=4	P35579|MYH9	R.IAQLEEELEEEQGNTELINDR.L	1731	1751						374000	374000	752.37	s(DKO1_45min) r(3)	DKO1	DKO1-a3	DKO1 Sample3	45 min		37.02		3			1e-14	3e-13	632.7	632.7	824.73	824.729	1.19	0	2471.17	2471.17	36.99	3	21	78800	31316	37.02	36.37	37.46	ms2_search_3_col_0_byonic_s(sample1) r(3)	D:\Data\20210316_NEB\Glycopeptides - 30min Gradient\byos_tmp\Byologics_30min.uXHbJ\ms2_search_3_col_0_byonic_s(sample1) r(3).byrslt	D:/Data/20210316_NEB/Glycopeptides - 30min Gradient/20210317_IO25cm_30min_NEB_Sample3_GlycoStt40K_400ng_Slot1-13_1_612.d	0	20210317_io25cm_30min_neb_sample3_glycostt40k_400ng_slot1-13_1_612.31316.31316.3	QTOF_HCD	0.996	Reference	226509	5.34	1000000	0.06	3	43872	sp|P35579|MYH9_HUMAN Myosin-9 OS=Homo sapiens GN=MYH9 PE=1 SV=4	7839.3.1
P35579|MYH9_HUMAN Myosin-9 OS=Homo sapiens GN=MYH9 PE=1 SV=4	P35579|MYH9	R.IAQLEEELEEEQGNTELINDR.L	1731	1751						374000	374000	703.17	s(DKO1_45min) r(3)	DKO1	DKO1-a3	DKO1 Sample3	45 min		37.02		3			1e-13	3e-12	555.2	555.2	824.73	824.729	1.11	0	2471.17	2471.17	37.04	3	21	78800	31368	37.02	36.37	37.46	ms2_search_3_col_0_byonic_s(sample1) r(3)	D:\Data\20210316_NEB\Glycopeptides - 30min Gradient\byos_tmp\Byologics_30min.uXHbJ\ms2_search_3_col_0_byonic_s(sample1) r(3).byrslt	D:/Data/20210316_NEB/Glycopeptides - 30min Gradient/20210317_IO25cm_30min_NEB_Sample3_GlycoStt40K_400ng_Slot1-13_1_612.d	0	20210317_io25cm_30min_neb_sample3_glycostt40k_400ng_slot1-13_1_612.31368.31368.3	QTOF_HCD	1.002	Reference	226509	5.34	1000000		3	43886	sp|P35579|MYH9_HUMAN Myosin-9 OS=Homo sapiens GN=MYH9 PE=1 SV=4	7839.3.2
P35579|MYH9_HUMAN Myosin-9 OS=Homo sapiens GN=MYH9 PE=1 SV=4	P35579|MYH9	R.IAQLEEELEEEQGNTELINDR.L	1731	1751						374000	374000	634.54	s(DKO1_45min) r(3)	DKO1	DKO1-a3	DKO1 Sample3	45 min		37.02		3			1e-11	3e-10	496.6	496.6	824.73	824.729	1.11	0	2471.17	2471.17	37.04	3	21	78800	31369	37.02	36.37	37.46	ms2_search_3_col_0_byonic_s(sample1) r(3)	D:\Data\20210316_NEB\Glycopeptides - 30min Gradient\byos_tmp\Byologics_30min.uXHbJ\ms2_search_3_col_0_byonic_s(sample1) r(3).byrslt	D:/Data/20210316_NEB/Glycopeptides - 30min Gradient/20210317_IO25cm_30min_NEB_Sample3_GlycoStt40K_400ng_Slot1-13_1_612.d	0	20210317_io25cm_30min_neb_sample3_glycostt40k_400ng_slot1-13_1_612.31369.31369.3	QTOF_HCD	0.951	Reference	226509	5.34	1000000		3	43887	sp|P35579|MYH9_HUMAN Myosin-9 OS=Homo sapiens GN=MYH9 PE=1 SV=4	7839.3.3
P35579|MYH9_HUMAN Myosin-9 OS=Homo sapiens GN=MYH9 PE=1 SV=4	P35579|MYH9	R.IAQLEEELEEEQGNTELINDR.L	1731	1751						361000	361000	702.32	s(HCT116_45min) r(1)	HCT116	HCT116-a1	HCT116 Sample1	45 min		37.1		3			3.8e-14	1.4e-12	551.5	551.5	824.729	824.729	-0.86	0	2471.16	2471.17	37.08	4	21	74800	29902	37.1	36.36	37.54	ms2_search_4_col_0_byonic_s(sample2) r(1)	D:\Data\20210316_NEB\Glycopeptides - 30min Gradient\byos_tmp\Byologics_30min.uXHbJ\ms2_search_4_col_0_byonic_s(sample2) r(1).byrslt	D:/Data/20210316_NEB/Glycopeptides - 30min Gradient/20210317_IO25cm_30min_NEB_Sample4_GlycoStt40K_400ng_Slot1-14_1_614.d	0	20210317_io25cm_30min_neb_sample4_glycostt40k_400ng_slot1-14_1_614.29902.29902.3	QTOF_HCD	1.004	NonReference	226509	5.34	1000000	0.06	1	59508	sp|P35579|MYH9_HUMAN Myosin-9 OS=Homo sapiens GN=MYH9 PE=1 SV=4	7839.4.1
P35579|MYH9_HUMAN Myosin-9 OS=Homo sapiens GN=MYH9 PE=1 SV=4	P35579|MYH9	R.IAQLEEELEEEQGNTELINDR.L	1731	1751						361000	361000	739.77	s(HCT116_45min) r(1)	HCT116	HCT116-a1	HCT116 Sample1	45 min		37.1		3			6.5e-14	2.4e-12	598.8	598.8	824.73	824.729	0.41	0	2471.17	2471.17	37.1	4	21	74800	29927	37.1	36.36	37.54	ms2_search_4_col_0_byonic_s(sample2) r(1)	D:\Data\20210316_NEB\Glycopeptides - 30min Gradient\byos_tmp\Byologics_30min.uXHbJ\ms2_search_4_col_0_byonic_s(sample2) r(1).byrslt	D:/Data/20210316_NEB/Glycopeptides - 30min Gradient/20210317_IO25cm_30min_NEB_Sample4_GlycoStt40K_400ng_Slot1-14_1_614.d	0	20210317_io25cm_30min_neb_sample4_glycostt40k_400ng_slot1-14_1_614.29927.29927.3	QTOF_HCD	1.006	NonReference	226509	5.34	1000000		1	59519	sp|P35579|MYH9_HUMAN Myosin-9 OS=Homo sapiens GN=MYH9 PE=1 SV=4	7839.4.2
P35579|MYH9_HUMAN Myosin-9 OS=Homo sapiens GN=MYH9 PE=1 SV=4	P35579|MYH9	R.IAQLEEELEEEQGNTELINDR.L	1731	1751						361000	361000	544.73	s(HCT116_45min) r(1)	HCT116	HCT116-a1	HCT116 Sample1	45 min		37.1		3			7.3e-10	2.8e-08	404.8	404.8	824.73	824.729	0.72	0	2471.17	2471.17	37.14	4	21	74800	29972	37.1	36.36	37.54	ms2_search_4_col_0_byonic_s(sample2) r(1)	D:\Data\20210316_NEB\Glycopeptides - 30min Gradient\byos_tmp\Byologics_30min.uXHbJ\ms2_search_4_col_0_byonic_s(sample2) r(1).byrslt	D:/Data/20210316_NEB/Glycopeptides - 30min Gradient/20210317_IO25cm_30min_NEB_Sample4_GlycoStt40K_400ng_Slot1-14_1_614.d	0	20210317_io25cm_30min_neb_sample4_glycostt40k_400ng_slot1-14_1_614.29972.29972.3	QTOF_HCD	0.942	NonReference	226509	5.34	1000000		1	59535	sp|P35579|MYH9_HUMAN Myosin-9 OS=Homo sapiens GN=MYH9 PE=1 SV=4	7839.4.3
P35579|MYH9_HUMAN Myosin-9 OS=Homo sapiens GN=MYH9 PE=1 SV=4	P35579|MYH9	R.IAQLEEELEEEQGNTELINDR.L	1731	1751						358000	358000	205.68	s(HCT116_45min) r(2)	HCT116	HCT116-a2	HCT116 Sample2	45 min		37.13		3			0.011	0.29	205.7	205.7	824.731	824.729	1.71	0	2471.17	2471.17	37.18	5	21	70700	30039	37.13	36.85	37.62	ms2_search_5_col_0_byonic_s(sample2) r(2)	D:\Data\20210316_NEB\Glycopeptides - 30min Gradient\byos_tmp\Byologics_30min.uXHbJ\ms2_search_5_col_0_byonic_s(sample2) r(2).byrslt	D:/Data/20210316_NEB/Glycopeptides - 30min Gradient/20210317_IO25cm_30min_NEB_Sample5_GlycoStt40K_400ng_Slot1-15_1_615.d	0	20210317_io25cm_30min_neb_sample5_glycostt40k_400ng_slot1-15_1_615.30039.30039.3	QTOF_HCD	0.945	NonReference	226509	5.34	1000000	0.06	2	75508	sp|P35579|MYH9_HUMAN Myosin-9 OS=Homo sapiens GN=MYH9 PE=1 SV=4	7839.5.1
P35579|MYH9_HUMAN Myosin-9 OS=Homo sapiens GN=MYH9 PE=1 SV=4	P35579|MYH9	R.IAQLEEELEEEQGNTELINDR.L	1731	1751						358000	358000	761.55	s(HCT116_45min) r(2)	HCT116	HCT116-a2	HCT116 Sample2	45 min		37.13		3			1.6e-14	5.6e-13	635.8	635.8	824.73	824.729	0.8	0	2471.17	2471.17	37.1	5	21	70700	29959	37.13	36.85	37.62	ms2_search_5_col_0_byonic_s(sample2) r(2)	D:\Data\20210316_NEB\Glycopeptides - 30min Gradient\byos_tmp\Byologics_30min.uXHbJ\ms2_search_5_col_0_byonic_s(sample2) r(2).byrslt	D:/Data/20210316_NEB/Glycopeptides - 30min Gradient/20210317_IO25cm_30min_NEB_Sample5_GlycoStt40K_400ng_Slot1-15_1_615.d	0	20210317_io25cm_30min_neb_sample5_glycostt40k_400ng_slot1-15_1_615.29959.29959.3	QTOF_HCD	0.996	NonReference	226509	5.34	1000000		2	75480	sp|P35579|MYH9_HUMAN Myosin-9 OS=Homo sapiens GN=MYH9 PE=1 SV=4	7839.5.2
P35579|MYH9_HUMAN Myosin-9 OS=Homo sapiens GN=MYH9 PE=1 SV=4	P35579|MYH9	R.IAQLEEELEEEQGNTELINDR.L	1731	1751						358000	358000	692.4	s(HCT116_45min) r(2)	HCT116	HCT116-a2	HCT116 Sample2	45 min		37.13		3			8.7e-13	3.1e-11	569	569	824.729	824.729	-0.19	0	2471.17	2471.17	37.12	5	21	70700	29981	37.13	36.85	37.62	ms2_search_5_col_0_byonic_s(sample2) r(2)	D:\Data\20210316_NEB\Glycopeptides - 30min Gradient\byos_tmp\Byologics_30min.uXHbJ\ms2_search_5_col_0_byonic_s(sample2) r(2).byrslt	D:/Data/20210316_NEB/Glycopeptides - 30min Gradient/20210317_IO25cm_30min_NEB_Sample5_GlycoStt40K_400ng_Slot1-15_1_615.d	0	20210317_io25cm_30min_neb_sample5_glycostt40k_400ng_slot1-15_1_615.29981.29981.3	QTOF_HCD	1	NonReference	226509	5.34	1000000		2	75489	sp|P35579|MYH9_HUMAN Myosin-9 OS=Homo sapiens GN=MYH9 PE=1 SV=4	7839.5.3
P35579|MYH9_HUMAN Myosin-9 OS=Homo sapiens GN=MYH9 PE=1 SV=4	P35579|MYH9	R.IAQLEEELEEEQGNTELINDR.L	1731	1751						358000	358000	661.57	s(HCT116_45min) r(2)	HCT116	HCT116-a2	HCT116 Sample2	45 min		37.13		3			1.6e-12	5.6e-11	501.6	501.6	824.73	824.729	0.92	0	2471.17	2471.17	37.15	5	21	70700	30007	37.13	36.85	37.62	ms2_search_5_col_0_byonic_s(sample2) r(2)	D:\Data\20210316_NEB\Glycopeptides - 30min Gradient\byos_tmp\Byologics_30min.uXHbJ\ms2_search_5_col_0_byonic_s(sample2) r(2).byrslt	D:/Data/20210316_NEB/Glycopeptides - 30min Gradient/20210317_IO25cm_30min_NEB_Sample5_GlycoStt40K_400ng_Slot1-15_1_615.d	0	20210317_io25cm_30min_neb_sample5_glycostt40k_400ng_slot1-15_1_615.30007.30007.3	QTOF_HCD	0.952	NonReference	226509	5.34	1000000		2	75499	sp|P35579|MYH9_HUMAN Myosin-9 OS=Homo sapiens GN=MYH9 PE=1 SV=4	7839.5.4
P35579|MYH9_HUMAN Myosin-9 OS=Homo sapiens GN=MYH9 PE=1 SV=4	P35579|MYH9	R.IAQLEEELEEEQGNTELINDR.L	1731	1751						348000	348000	732.06	s(HCT116_45min) r(3)	HCT116	HCT116-a3	HCT116 Sample3	45 min		37.12		3			3.5e-13	1.5e-11	548.7	548.7	824.731	824.729	2.29	0	2471.17	2471.17	37.09	6	21	71000	28825	37.12	36.45	37.61	ms2_search_6_col_0_byonic_s(sample2) r(3)	D:\Data\20210316_NEB\Glycopeptides - 30min Gradient\byos_tmp\Byologics_30min.uXHbJ\ms2_search_6_col_0_byonic_s(sample2) r(3).byrslt	D:/Data/20210316_NEB/Glycopeptides - 30min Gradient/20210317_IO25cm_30min_NEB_Sample6_GlycoStt40K_400ng_Slot1-16_1_616.d	0	20210317_io25cm_30min_neb_sample6_glycostt40k_400ng_slot1-16_1_616.28825.28825.3	QTOF_HCD	1.005	NonReference	226509	5.34	1000000	0.06	3	90930	sp|P35579|MYH9_HUMAN Myosin-9 OS=Homo sapiens GN=MYH9 PE=1 SV=4	7839.6.1
P35579|MYH9_HUMAN Myosin-9 OS=Homo sapiens GN=MYH9 PE=1 SV=4	P35579|MYH9	R.IAQLEEELEEEQGNTELINDR.L	1731	1751						348000	348000	778.12	s(HCT116_45min) r(3)	HCT116	HCT116-a3	HCT116 Sample3	45 min		37.12		3			1.9e-14	8.7e-13	609.5	609.5	824.729	824.729	-0.43	0	2471.17	2471.17	37.12	6	21	71000	28851	37.12	36.45	37.61	ms2_search_6_col_0_byonic_s(sample2) r(3)	D:\Data\20210316_NEB\Glycopeptides - 30min Gradient\byos_tmp\Byologics_30min.uXHbJ\ms2_search_6_col_0_byonic_s(sample2) r(3).byrslt	D:/Data/20210316_NEB/Glycopeptides - 30min Gradient/20210317_IO25cm_30min_NEB_Sample6_GlycoStt40K_400ng_Slot1-16_1_616.d	0	20210317_io25cm_30min_neb_sample6_glycostt40k_400ng_slot1-16_1_616.28851.28851.3	QTOF_HCD	1.004	NonReference	226509	5.34	1000000		3	90942	sp|P35579|MYH9_HUMAN Myosin-9 OS=Homo sapiens GN=MYH9 PE=1 SV=4	7839.6.2
P35579|MYH9_HUMAN Myosin-9 OS=Homo sapiens GN=MYH9 PE=1 SV=4	P35579|MYH9	R.IAQLEEELEEEQGNTELINDR.L	1731	1751						304000	304000	963.8	s(DKO1_45min) r(1)	DKO1	DKO1-a1	DKO1 Sample1	45 min		36.93		2			0	0	794	794	1236.59	1236.59	-1.21	0	2471.16	2471.17	36.9	1	21	68400	30093	36.93	36.14	37.46	ms2_search_1_col_0_byonic_s(sample1) r(1)	D:\Data\20210316_NEB\Glycopeptides - 30min Gradient\byos_tmp\Byologics_30min.uXHbJ\ms2_search_1_col_0_byonic_s(sample1) r(1).byrslt	D:/Data/20210316_NEB/Glycopeptides - 30min Gradient/20210317_IO25cm_30min_NEB_Sample1_GlycoStt40K_400ng_Slot1-11_1_610.d	0	20210317_io25cm_30min_neb_sample1_glycostt40k_400ng_slot1-11_1_610.30093.30093.2	QTOF_HCD	1.298	Reference	226509	5.34	1000000	0.05	1	10708	sp|P35579|MYH9_HUMAN Myosin-9 OS=Homo sapiens GN=MYH9 PE=1 SV=4	7840.1.1
P35579|MYH9_HUMAN Myosin-9 OS=Homo sapiens GN=MYH9 PE=1 SV=4	P35579|MYH9	R.IAQLEEELEEEQGNTELINDR.L	1731	1751						304000	304000	1005.41	s(DKO1_45min) r(1)	DKO1	DKO1-a1	DKO1 Sample1	45 min		36.93		2			0	0	851.1	851.1	1236.59	1236.59	-0.04	0	2471.17	2471.17	36.92	1	21	68400	30116	36.93	36.14	37.46	ms2_search_1_col_0_byonic_s(sample1) r(1)	D:\Data\20210316_NEB\Glycopeptides - 30min Gradient\byos_tmp\Byologics_30min.uXHbJ\ms2_search_1_col_0_byonic_s(sample1) r(1).byrslt	D:/Data/20210316_NEB/Glycopeptides - 30min Gradient/20210317_IO25cm_30min_NEB_Sample1_GlycoStt40K_400ng_Slot1-11_1_610.d	0	20210317_io25cm_30min_neb_sample1_glycostt40k_400ng_slot1-11_1_610.30116.30116.2	QTOF_HCD	1.297	Reference	226509	5.34	1000000		1	10719	sp|P35579|MYH9_HUMAN Myosin-9 OS=Homo sapiens GN=MYH9 PE=1 SV=4	7840.1.2
P35579|MYH9_HUMAN Myosin-9 OS=Homo sapiens GN=MYH9 PE=1 SV=4	P35579|MYH9	R.IAQLEEELEEEQGNTELINDR.L	1731	1751						486000	486000	562.59	s(DKO1_45min) r(2)	DKO1	DKO1-a2	DKO1 Sample2	45 min		36.97		2			8.5e-10	2.4e-08	411.7	411.7	1236.59	1236.59	-1.45	0	2471.16	2471.17	37.01	2	21	111000	33216	36.97	36.63	37.48	ms2_search_2_col_0_byonic_s(sample1) r(2)	D:\Data\20210316_NEB\Glycopeptides - 30min Gradient\byos_tmp\Byologics_30min.uXHbJ\ms2_search_2_col_0_byonic_s(sample1) r(2).byrslt	D:/Data/20210316_NEB/Glycopeptides - 30min Gradient/20210317_IO25cm_30min_NEB_Sample2_GlycoStt40K_400ng_Slot1-12_1_611.d	0	20210317_io25cm_30min_neb_sample2_glycostt40k_400ng_slot1-12_1_611.33216.33216.2	QTOF_HCD	1.301	Reference	226509	5.34	2000000	0.06	2	26982	sp|P35579|MYH9_HUMAN Myosin-9 OS=Homo sapiens GN=MYH9 PE=1 SV=4	7840.2.1
P35579|MYH9_HUMAN Myosin-9 OS=Homo sapiens GN=MYH9 PE=1 SV=4	P35579|MYH9	R.IAQLEEELEEEQGNTELINDR.L	1731	1751						486000	486000	926.18	s(DKO1_45min) r(2)	DKO1	DKO1-a2	DKO1 Sample2	45 min		36.97		2			0	1e-16	754.9	754.9	1236.59	1236.59	-1.02	0	2471.16	2471.17	36.95	2	21	111000	33140	36.97	36.63	37.48	ms2_search_2_col_0_byonic_s(sample1) r(2)	D:\Data\20210316_NEB\Glycopeptides - 30min Gradient\byos_tmp\Byologics_30min.uXHbJ\ms2_search_2_col_0_byonic_s(sample1) r(2).byrslt	D:/Data/20210316_NEB/Glycopeptides - 30min Gradient/20210317_IO25cm_30min_NEB_Sample2_GlycoStt40K_400ng_Slot1-12_1_611.d	0	20210317_io25cm_30min_neb_sample2_glycostt40k_400ng_slot1-12_1_611.33140.33140.2	QTOF_HCD	1.297	Reference	226509	5.34	2000000		2	26947	sp|P35579|MYH9_HUMAN Myosin-9 OS=Homo sapiens GN=MYH9 PE=1 SV=4	7840.2.2
P35579|MYH9_HUMAN Myosin-9 OS=Homo sapiens GN=MYH9 PE=1 SV=4	P35579|MYH9	R.IAQLEEELEEEQGNTELINDR.L	1731	1751						486000	486000	968.57	s(DKO1_45min) r(2)	DKO1	DKO1-a2	DKO1 Sample2	45 min		36.97		2			0	0	805.8	805.8	1236.59	1236.59	-3.39	0	2471.16	2471.17	36.97	2	21	111000	33164	36.97	36.63	37.48	ms2_search_2_col_0_byonic_s(sample1) r(2)	D:\Data\20210316_NEB\Glycopeptides - 30min Gradient\byos_tmp\Byologics_30min.uXHbJ\ms2_search_2_col_0_byonic_s(sample1) r(2).byrslt	D:/Data/20210316_NEB/Glycopeptides - 30min Gradient/20210317_IO25cm_30min_NEB_Sample2_GlycoStt40K_400ng_Slot1-12_1_611.d	0	20210317_io25cm_30min_neb_sample2_glycostt40k_400ng_slot1-12_1_611.33164.33164.2	QTOF_HCD	1.298	Reference	226509	5.34	2000000		2	26959	sp|P35579|MYH9_HUMAN Myosin-9 OS=Homo sapiens GN=MYH9 PE=1 SV=4	7840.2.3
P35579|MYH9_HUMAN Myosin-9 OS=Homo sapiens GN=MYH9 PE=1 SV=4	P35579|MYH9	R.IAQLEEELEEEQGNTELINDR.L	1731	1751						486000	486000	610.89	s(DKO1_45min) r(2)	DKO1	DKO1-a2	DKO1 Sample2	45 min		36.97		2			1.6e-11	4.4e-10	426.4	426.4	1236.59	1236.59	-1.69	0	2471.16	2471.17	36.99	2	21	111000	33193	36.97	36.63	37.48	ms2_search_2_col_0_byonic_s(sample1) r(2)	D:\Data\20210316_NEB\Glycopeptides - 30min Gradient\byos_tmp\Byologics_30min.uXHbJ\ms2_search_2_col_0_byonic_s(sample1) r(2).byrslt	D:/Data/20210316_NEB/Glycopeptides - 30min Gradient/20210317_IO25cm_30min_NEB_Sample2_GlycoStt40K_400ng_Slot1-12_1_611.d	0	20210317_io25cm_30min_neb_sample2_glycostt40k_400ng_slot1-12_1_611.33193.33193.2	QTOF_HCD	1.294	Reference	226509	5.34	2000000		2	26970	sp|P35579|MYH9_HUMAN Myosin-9 OS=Homo sapiens GN=MYH9 PE=1 SV=4	7840.2.4
P35579|MYH9_HUMAN Myosin-9 OS=Homo sapiens GN=MYH9 PE=1 SV=4	P35579|MYH9	R.IAQLEEELEEEQGNTELINDR.L	1731	1751						486000	486000	686.53	s(DKO1_45min) r(2)	DKO1	DKO1-a2	DKO1 Sample2	45 min		36.97		2			3.6e-12	1e-10	464	464	1236.58	1236.59	-5.72	0	2471.15	2471.17	37.22	2	21	111000	33438	36.97	36.63	37.48	ms2_search_2_col_0_byonic_s(sample1) r(2)	D:\Data\20210316_NEB\Glycopeptides - 30min Gradient\byos_tmp\Byologics_30min.uXHbJ\ms2_search_2_col_0_byonic_s(sample1) r(2).byrslt	D:/Data/20210316_NEB/Glycopeptides - 30min Gradient/20210317_IO25cm_30min_NEB_Sample2_GlycoStt40K_400ng_Slot1-12_1_611.d	0	20210317_io25cm_30min_neb_sample2_glycostt40k_400ng_slot1-12_1_611.33438.33438.2	QTOF_HCD	1.294	Reference	226509	5.34	2000000		2	27053	sp|P35579|MYH9_HUMAN Myosin-9 OS=Homo sapiens GN=MYH9 PE=1 SV=4	7840.2.5
P35579|MYH9_HUMAN Myosin-9 OS=Homo sapiens GN=MYH9 PE=1 SV=4	P35579|MYH9	R.IAQLEEELEEEQGNTELINDR.L	1731	1751						337000	337000	942.16	s(DKO1_45min) r(3)	DKO1	DKO1-a3	DKO1 Sample3	45 min		37.02		2			0	1e-16	740.1	740.1	1236.59	1236.59	-1.86	0	2471.16	2471.17	36.99	3	21	74200	31304	37.02	36.48	37.41	ms2_search_3_col_0_byonic_s(sample1) r(3)	D:\Data\20210316_NEB\Glycopeptides - 30min Gradient\byos_tmp\Byologics_30min.uXHbJ\ms2_search_3_col_0_byonic_s(sample1) r(3).byrslt	D:/Data/20210316_NEB/Glycopeptides - 30min Gradient/20210317_IO25cm_30min_NEB_Sample3_GlycoStt40K_400ng_Slot1-13_1_612.d	1	20210317_io25cm_30min_neb_sample3_glycostt40k_400ng_slot1-13_1_612.31304.31304.2	QTOF_HCD	1.299	Reference	226509	5.34	1000000	0.06	3	43867	sp|P35579|MYH9_HUMAN Myosin-9 OS=Homo sapiens GN=MYH9 PE=1 SV=4	7840.3
P35579|MYH9_HUMAN Myosin-9 OS=Homo sapiens GN=MYH9 PE=1 SV=4	P35579|MYH9	R.IAQLEEELEEEQGNTELINDR.L	1731	1751						403000	403000	953.57	s(HCT116_45min) r(1)	HCT116	HCT116-a1	HCT116 Sample1	45 min		37.1		2			0	0	758	758	1236.59	1236.59	-4.29	0	2471.16	2471.17	37.08	4	21	69600	29890	37.1	36.76	38.24	ms2_search_4_col_0_byonic_s(sample2) r(1)	D:\Data\20210316_NEB\Glycopeptides - 30min Gradient\byos_tmp\Byologics_30min.uXHbJ\ms2_search_4_col_0_byonic_s(sample2) r(1).byrslt	D:/Data/20210316_NEB/Glycopeptides - 30min Gradient/20210317_IO25cm_30min_NEB_Sample4_GlycoStt40K_400ng_Slot1-14_1_614.d	0	20210317_io25cm_30min_neb_sample4_glycostt40k_400ng_slot1-14_1_614.29890.29890.2	QTOF_HCD	1.3	NonReference	226509	5.34	1000000	0.06	1	59502	sp|P35579|MYH9_HUMAN Myosin-9 OS=Homo sapiens GN=MYH9 PE=1 SV=4	7840.4.1
P35579|MYH9_HUMAN Myosin-9 OS=Homo sapiens GN=MYH9 PE=1 SV=4	P35579|MYH9	R.IAQLEEELEEEQGNTELINDR.L	1731	1751						403000	403000	974.86	s(HCT116_45min) r(1)	HCT116	HCT116-a1	HCT116 Sample1	45 min		37.1		2			0	0	720.7	720.7	1236.59	1236.59	-2.6	0	2471.16	2471.17	37.1	4	21	69600	29923	37.1	36.76	38.24	ms2_search_4_col_0_byonic_s(sample2) r(1)	D:\Data\20210316_NEB\Glycopeptides - 30min Gradient\byos_tmp\Byologics_30min.uXHbJ\ms2_search_4_col_0_byonic_s(sample2) r(1).byrslt	D:/Data/20210316_NEB/Glycopeptides - 30min Gradient/20210317_IO25cm_30min_NEB_Sample4_GlycoStt40K_400ng_Slot1-14_1_614.d	0	20210317_io25cm_30min_neb_sample4_glycostt40k_400ng_slot1-14_1_614.29923.29923.2	QTOF_HCD	1.303	NonReference	226509	5.34	1000000		1	59517	sp|P35579|MYH9_HUMAN Myosin-9 OS=Homo sapiens GN=MYH9 PE=1 SV=4	7840.4.2
P35579|MYH9_HUMAN Myosin-9 OS=Homo sapiens GN=MYH9 PE=1 SV=4	P35579|MYH9	R.IAQLEEELEEEQGNTELINDR.L	1731	1751						403000	403000	363.22	s(HCT116_45min) r(1)	HCT116	HCT116-a1	HCT116 Sample1	45 min		37.1		2			0.00033	0.012	255.2	255.2	1236.57	1236.59	-12.69	0	2471.14	2471.17	37.98	4	21	69600	30904	37.1	36.76	38.24	ms2_search_4_col_0_byonic_s(sample2) r(1)	D:\Data\20210316_NEB\Glycopeptides - 30min Gradient\byos_tmp\Byologics_30min.uXHbJ\ms2_search_4_col_0_byonic_s(sample2) r(1).byrslt	D:/Data/20210316_NEB/Glycopeptides - 30min Gradient/20210317_IO25cm_30min_NEB_Sample4_GlycoStt40K_400ng_Slot1-14_1_614.d	0	20210317_io25cm_30min_neb_sample4_glycostt40k_400ng_slot1-14_1_614.30904.30904.2	QTOF_HCD	1.298	NonReference	226509	5.34	1000000		1	59840	sp|P35579|MYH9_HUMAN Myosin-9 OS=Homo sapiens GN=MYH9 PE=1 SV=4	7840.4.3
P35579|MYH9_HUMAN Myosin-9 OS=Homo sapiens GN=MYH9 PE=1 SV=4	P35579|MYH9	R.IAQLEEELEEEQGNTELINDR.L	1731	1751						310000	310000	989.25	s(HCT116_45min) r(2)	HCT116	HCT116-a2	HCT116 Sample2	45 min		37.13		2			0	0	776	776	1236.59	1236.59	-3.41	0	2471.16	2471.17	37.1	5	21	65500	29947	37.13	36.36	37.64	ms2_search_5_col_0_byonic_s(sample2) r(2)	D:\Data\20210316_NEB\Glycopeptides - 30min Gradient\byos_tmp\Byologics_30min.uXHbJ\ms2_search_5_col_0_byonic_s(sample2) r(2).byrslt	D:/Data/20210316_NEB/Glycopeptides - 30min Gradient/20210317_IO25cm_30min_NEB_Sample5_GlycoStt40K_400ng_Slot1-15_1_615.d	0	20210317_io25cm_30min_neb_sample5_glycostt40k_400ng_slot1-15_1_615.29947.29947.2	QTOF_HCD	1.304	NonReference	226509	5.34	1000000	0.06	2	75476	sp|P35579|MYH9_HUMAN Myosin-9 OS=Homo sapiens GN=MYH9 PE=1 SV=4	7840.5.1
P35579|MYH9_HUMAN Myosin-9 OS=Homo sapiens GN=MYH9 PE=1 SV=4	P35579|MYH9	R.IAQLEEELEEEQGNTELINDR.L	1731	1751						310000	310000	1014.03	s(HCT116_45min) r(2)	HCT116	HCT116-a2	HCT116 Sample2	45 min		37.13		2			0	0	821.6	821.6	1236.59	1236.59	-2.94	0	2471.16	2471.17	37.15	5	21	65500	30000	37.13	36.36	37.64	ms2_search_5_col_0_byonic_s(sample2) r(2)	D:\Data\20210316_NEB\Glycopeptides - 30min Gradient\byos_tmp\Byologics_30min.uXHbJ\ms2_search_5_col_0_byonic_s(sample2) r(2).byrslt	D:/Data/20210316_NEB/Glycopeptides - 30min Gradient/20210317_IO25cm_30min_NEB_Sample5_GlycoStt40K_400ng_Slot1-15_1_615.d	0	20210317_io25cm_30min_neb_sample5_glycostt40k_400ng_slot1-15_1_615.30000.30000.2	QTOF_HCD	1.303	NonReference	226509	5.34	1000000		2	75496	sp|P35579|MYH9_HUMAN Myosin-9 OS=Homo sapiens GN=MYH9 PE=1 SV=4	7840.5.2
P35579|MYH9_HUMAN Myosin-9 OS=Homo sapiens GN=MYH9 PE=1 SV=4	P35579|MYH9	R.IAQLEEELEEEQGNTELINDR.L	1731	1751						318000	318000	930	s(HCT116_45min) r(3)	HCT116	HCT116-a3	HCT116 Sample3	45 min		37.12		2			0	4e-16	746.2	746.2	1236.59	1236.59	-1.86	0	2471.16	2471.17	37.09	6	21	61700	28820	37.12	36.57	37.68	ms2_search_6_col_0_byonic_s(sample2) r(3)	D:\Data\20210316_NEB\Glycopeptides - 30min Gradient\byos_tmp\Byologics_30min.uXHbJ\ms2_search_6_col_0_byonic_s(sample2) r(3).byrslt	D:/Data/20210316_NEB/Glycopeptides - 30min Gradient/20210317_IO25cm_30min_NEB_Sample6_GlycoStt40K_400ng_Slot1-16_1_616.d	0	20210317_io25cm_30min_neb_sample6_glycostt40k_400ng_slot1-16_1_616.28820.28820.2	QTOF_HCD	1.302	NonReference	226509	5.34	1000000	0.06	3	90928	sp|P35579|MYH9_HUMAN Myosin-9 OS=Homo sapiens GN=MYH9 PE=1 SV=4	7840.6.1
P35579|MYH9_HUMAN Myosin-9 OS=Homo sapiens GN=MYH9 PE=1 SV=4	P35579|MYH9	R.IAQLEEELEEEQGNTELINDR.L	1731	1751						318000	318000	1004.45	s(HCT116_45min) r(3)	HCT116	HCT116-a3	HCT116 Sample3	45 min		37.12		2			0	0	802.1	802.1	1236.59	1236.59	-3.8	0	2471.16	2471.17	37.12	6	21	61700	28846	37.12	36.57	37.68	ms2_search_6_col_0_byonic_s(sample2) r(3)	D:\Data\20210316_NEB\Glycopeptides - 30min Gradient\byos_tmp\Byologics_30min.uXHbJ\ms2_search_6_col_0_byonic_s(sample2) r(3).byrslt	D:/Data/20210316_NEB/Glycopeptides - 30min Gradient/20210317_IO25cm_30min_NEB_Sample6_GlycoStt40K_400ng_Slot1-16_1_616.d	0	20210317_io25cm_30min_neb_sample6_glycostt40k_400ng_slot1-16_1_616.28846.28846.2	QTOF_HCD	1.304	NonReference	226509	5.34	1000000		3	90939	sp|P35579|MYH9_HUMAN Myosin-9 OS=Homo sapiens GN=MYH9 PE=1 SV=4	7840.6.2
P35579|MYH9_HUMAN Myosin-9 OS=Homo sapiens GN=MYH9 PE=1 SV=4	P35579|MYH9	R.IAQLEEELEEEQGNTELInDR.L	1731	1751						66700	66700	628.85	s(DKO1_45min) r(1)	DKO1	DKO1-a1	DKO1 Sample1	45 min	N19(Deamidated/0.9840)	37.67	N	3	1749	19	1.8e-12	9e-11	514.3	167.6	825.059	825.057	1.47	0	2472.15	2472.15	37.69	1	21	9880	30921	37.67	37.27	38.04	ms2_search_1_col_0_byonic_s(sample1) r(1)	D:\Data\20210316_NEB\Glycopeptides - 30min Gradient\byos_tmp\Byologics_30min.uXHbJ\ms2_search_1_col_0_byonic_s(sample1) r(1).byrslt	D:/Data/20210316_NEB/Glycopeptides - 30min Gradient/20210317_IO25cm_30min_NEB_Sample1_GlycoStt40K_400ng_Slot1-11_1_610.d	0	20210317_io25cm_30min_neb_sample1_glycostt40k_400ng_slot1-11_1_610.30921.30921.3	QTOF_HCD	1.012	Reference	226509	5.34	300000	0.1	1	11011	sp|P35579|MYH9_HUMAN Myosin-9 OS=Homo sapiens GN=MYH9 PE=1 SV=4	7841.1.1
P35579|MYH9_HUMAN Myosin-9 OS=Homo sapiens GN=MYH9 PE=1 SV=4	P35579|MYH9	R.IAQLEEELEEEQGNTELInDR.L	1731	1751						66700	66700	693.17	s(DKO1_45min) r(1)	DKO1	DKO1-a1	DKO1 Sample1	45 min	N19(Deamidated/0.9840)	37.67	N	3	1749	19	1.8e-13	9e-12	607.3	177.3	825.059	825.057	1.47	0	2472.15	2472.15	37.68	1	21	9880	30906	37.67	37.27	38.04	ms2_search_1_col_0_byonic_s(sample1) r(1)	D:\Data\20210316_NEB\Glycopeptides - 30min Gradient\byos_tmp\Byologics_30min.uXHbJ\ms2_search_1_col_0_byonic_s(sample1) r(1).byrslt	D:/Data/20210316_NEB/Glycopeptides - 30min Gradient/20210317_IO25cm_30min_NEB_Sample1_GlycoStt40K_400ng_Slot1-11_1_610.d	0	20210317_io25cm_30min_neb_sample1_glycostt40k_400ng_slot1-11_1_610.30906.30906.3	QTOF_HCD	1.019	Reference	226509	5.34	300000		1	11007	sp|P35579|MYH9_HUMAN Myosin-9 OS=Homo sapiens GN=MYH9 PE=1 SV=4	7841.1.2
P35579|MYH9_HUMAN Myosin-9 OS=Homo sapiens GN=MYH9 PE=1 SV=4	P35579|MYH9	R.IAQLEEELEEEQGNTELInDR.L	1731	1751						103000	103000	537.35	s(DKO1_45min) r(2)	DKO1	DKO1-a2	DKO1 Sample2	45 min	N19(Deamidated/0.9840)	37.72	N	3	1749	19	1.3e-08	3.8e-07	395.3	166.7	825.061	825.057	4.91	0	2472.16	2472.15	37.78	2	21	15200	34066	37.72	37.58	38.43	ms2_search_2_col_0_byonic_s(sample1) r(2)	D:\Data\20210316_NEB\Glycopeptides - 30min Gradient\byos_tmp\Byologics_30min.uXHbJ\ms2_search_2_col_0_byonic_s(sample1) r(2).byrslt	D:/Data/20210316_NEB/Glycopeptides - 30min Gradient/20210317_IO25cm_30min_NEB_Sample2_GlycoStt40K_400ng_Slot1-12_1_611.d	0	20210317_io25cm_30min_neb_sample2_glycostt40k_400ng_slot1-12_1_611.34066.34066.3	QTOF_HCD	0.946	Reference	226509	5.34	400000	0.09	2	27288	sp|P35579|MYH9_HUMAN Myosin-9 OS=Homo sapiens GN=MYH9 PE=1 SV=4	7841.2.1
P35579|MYH9_HUMAN Myosin-9 OS=Homo sapiens GN=MYH9 PE=1 SV=4	P35579|MYH9	R.IAQLEEELEEEQGNTELInDR.L	1731	1751						103000	103000	641.38	s(DKO1_45min) r(2)	DKO1	DKO1-a2	DKO1 Sample2	45 min	N19(Deamidated/0.9840)	37.72	N	3	1749	19	2.4e-11	6.8e-10	542.8	182.5	825.061	825.057	3.81	0	2472.16	2472.15	37.71	2	21	15200	33996	37.72	37.58	38.43	ms2_search_2_col_0_byonic_s(sample1) r(2)	D:\Data\20210316_NEB\Glycopeptides - 30min Gradient\byos_tmp\Byologics_30min.uXHbJ\ms2_search_2_col_0_byonic_s(sample1) r(2).byrslt	D:/Data/20210316_NEB/Glycopeptides - 30min Gradient/20210317_IO25cm_30min_NEB_Sample2_GlycoStt40K_400ng_Slot1-12_1_611.d	0	20210317_io25cm_30min_neb_sample2_glycostt40k_400ng_slot1-12_1_611.33996.33996.3	QTOF_HCD	1.032	Reference	226509	5.34	400000		2	27258	sp|P35579|MYH9_HUMAN Myosin-9 OS=Homo sapiens GN=MYH9 PE=1 SV=4	7841.2.2
P35579|MYH9_HUMAN Myosin-9 OS=Homo sapiens GN=MYH9 PE=1 SV=4	P35579|MYH9	R.IAQLEEELEEEQGNTELInDR.L	1731	1751						72300	72300	530.19	s(DKO1_45min) r(3)	DKO1	DKO1-a3	DKO1 Sample3	45 min	N19(Deamidated/0.9840)	37.76	N	3	1749	19	2.2e-07	6.5e-06	351.6	168.4	825.059	825.057	2.37	0	2472.16	2472.15	37.83	3	21	10500	32206	37.76	37.48	38.97	ms2_search_3_col_0_byonic_s(sample1) r(3)	D:\Data\20210316_NEB\Glycopeptides - 30min Gradient\byos_tmp\Byologics_30min.uXHbJ\ms2_search_3_col_0_byonic_s(sample1) r(3).byrslt	D:/Data/20210316_NEB/Glycopeptides - 30min Gradient/20210317_IO25cm_30min_NEB_Sample3_GlycoStt40K_400ng_Slot1-13_1_612.d	0	20210317_io25cm_30min_neb_sample3_glycostt40k_400ng_slot1-13_1_612.32206.32206.3	QTOF_HCD	0.945	Reference	226509	5.34	300000	0.1	3	44160	sp|P35579|MYH9_HUMAN Myosin-9 OS=Homo sapiens GN=MYH9 PE=1 SV=4	7841.3.1
P35579|MYH9_HUMAN Myosin-9 OS=Homo sapiens GN=MYH9 PE=1 SV=4	P35579|MYH9	R.IAQLEEELEEEQGNTELInDR.L	1731	1751						72300	72300	628.86	s(DKO1_45min) r(3)	DKO1	DKO1-a3	DKO1 Sample3	45 min	N19(Deamidated/0.9840)	37.76	N	3	1749	19	8.9e-11	2.6e-09	493.1	194.2	825.059	825.057	1.61	0	2472.15	2472.15	37.76	3	21	10500	32128	37.76	37.48	38.97	ms2_search_3_col_0_byonic_s(sample1) r(3)	D:\Data\20210316_NEB\Glycopeptides - 30min Gradient\byos_tmp\Byologics_30min.uXHbJ\ms2_search_3_col_0_byonic_s(sample1) r(3).byrslt	D:/Data/20210316_NEB/Glycopeptides - 30min Gradient/20210317_IO25cm_30min_NEB_Sample3_GlycoStt40K_400ng_Slot1-13_1_612.d	0	20210317_io25cm_30min_neb_sample3_glycostt40k_400ng_slot1-13_1_612.32128.32128.3	QTOF_HCD	1.031	Reference	226509	5.34	300000		3	44136	sp|P35579|MYH9_HUMAN Myosin-9 OS=Homo sapiens GN=MYH9 PE=1 SV=4	7841.3.2
P35579|MYH9_HUMAN Myosin-9 OS=Homo sapiens GN=MYH9 PE=1 SV=4	P35579|MYH9	R.IAQLEEELEEEQGNTELInDR.L	1731	1751						72700	72700	597.68	s(HCT116_45min) r(1)	HCT116	HCT116-a1	HCT116 Sample1	45 min	N19(Deamidated/0.9840)	37.87	N	3	1749	19	2.7e-10	1e-08	467.9	168.6	825.059	825.057	2.57	0	2472.16	2472.15	37.9	4	21	10400	30827	37.87	37.59	38.4	ms2_search_4_col_0_byonic_s(sample2) r(1)	D:\Data\20210316_NEB\Glycopeptides - 30min Gradient\byos_tmp\Byologics_30min.uXHbJ\ms2_search_4_col_0_byonic_s(sample2) r(1).byrslt	D:/Data/20210316_NEB/Glycopeptides - 30min Gradient/20210317_IO25cm_30min_NEB_Sample4_GlycoStt40K_400ng_Slot1-14_1_614.d	1	20210317_io25cm_30min_neb_sample4_glycostt40k_400ng_slot1-14_1_614.30827.30827.3	QTOF_HCD	1.034	NonReference	226509	5.34	300000	0.11	1	59821	sp|P35579|MYH9_HUMAN Myosin-9 OS=Homo sapiens GN=MYH9 PE=1 SV=4	7841.4
P35579|MYH9_HUMAN Myosin-9 OS=Homo sapiens GN=MYH9 PE=1 SV=4	P35579|MYH9	R.IAQLEEELEEEQGNTELInDR.L	1731	1751						82900	82900	176.68	s(HCT116_45min) r(2)	HCT116	HCT116-a2	HCT116 Sample2	45 min	N19(Deamidated/0.9840)	37.87	N	3	1749	19	0.056	0.68	169.9	73.8	825.062	825.057	5.72	0	2472.16	2472.15	37.95	5	21	10200	30888	37.87	37.57	38.33	ms2_search_5_col_0_byonic_s(sample2) r(2)	D:\Data\20210316_NEB\Glycopeptides - 30min Gradient\byos_tmp\Byologics_30min.uXHbJ\ms2_search_5_col_0_byonic_s(sample2) r(2).byrslt	D:/Data/20210316_NEB/Glycopeptides - 30min Gradient/20210317_IO25cm_30min_NEB_Sample5_GlycoStt40K_400ng_Slot1-15_1_615.d	0	20210317_io25cm_30min_neb_sample5_glycostt40k_400ng_slot1-15_1_615.30888.30888.3	QTOF_HCD	0.965	NonReference	226509	5.34	400000	0.09	2	75771	sp|P35579|MYH9_HUMAN Myosin-9 OS=Homo sapiens GN=MYH9 PE=1 SV=4	7841.5.1
P35579|MYH9_HUMAN Myosin-9 OS=Homo sapiens GN=MYH9 PE=1 SV=4	P35579|MYH9	R.IAQLEEELEEEQGNTELInDR.L	1731	1751						82900	82900	439.06	s(HCT116_45min) r(2)	HCT116	HCT116-a2	HCT116 Sample2	45 min	N19(Deamidated/0.9840)	37.87	N	3	1749	19	2e-07	7.3e-06	388.7	153.9	825.059	825.057	2.02	0	2472.16	2472.15	37.89	5	21	10200	30824	37.87	37.57	38.33	ms2_search_5_col_0_byonic_s(sample2) r(2)	D:\Data\20210316_NEB\Glycopeptides - 30min Gradient\byos_tmp\Byologics_30min.uXHbJ\ms2_search_5_col_0_byonic_s(sample2) r(2).byrslt	D:/Data/20210316_NEB/Glycopeptides - 30min Gradient/20210317_IO25cm_30min_NEB_Sample5_GlycoStt40K_400ng_Slot1-15_1_615.d	0	20210317_io25cm_30min_neb_sample5_glycostt40k_400ng_slot1-15_1_615.30824.30824.3	QTOF_HCD	1.033	NonReference	226509	5.34	400000		2	75748	sp|P35579|MYH9_HUMAN Myosin-9 OS=Homo sapiens GN=MYH9 PE=1 SV=4	7841.5.2
P35579|MYH9_HUMAN Myosin-9 OS=Homo sapiens GN=MYH9 PE=1 SV=4	P35579|MYH9	R.IAQLEEELEEEQGNTELInDR.L	1731	1751						84500	84500	343.4	s(HCT116_45min) r(3)	HCT116	HCT116-a3	HCT116 Sample3	45 min	N19(Deamidated/0.9840)	37.89	N	3	1749	19	0.0001	0.0046	278.7	55.2	825.059	825.057	2.51	0	2472.16	2472.15	37.94	6	21	9210	29760	37.89	37.47	39.09	ms2_search_6_col_0_byonic_s(sample2) r(3)	D:\Data\20210316_NEB\Glycopeptides - 30min Gradient\byos_tmp\Byologics_30min.uXHbJ\ms2_search_6_col_0_byonic_s(sample2) r(3).byrslt	D:/Data/20210316_NEB/Glycopeptides - 30min Gradient/20210317_IO25cm_30min_NEB_Sample6_GlycoStt40K_400ng_Slot1-16_1_616.d	1	20210317_io25cm_30min_neb_sample6_glycostt40k_400ng_slot1-16_1_616.29760.29760.3	QTOF_HCD	1.033	NonReference	226509	5.34	400000	0.09	3	91264	sp|P35579|MYH9_HUMAN Myosin-9 OS=Homo sapiens GN=MYH9 PE=1 SV=4	7841.6
P35579|MYH9_HUMAN Myosin-9 OS=Homo sapiens GN=MYH9 PE=1 SV=4	P35579|MYH9	R.IAQLEEELEEEQGNTELInDR.L	1731	1751						81800	81800	973.18	s(DKO1_45min) r(1)	DKO1	DKO1-a1	DKO1 Sample1	45 min	N19(Deamidated/0.9840)	37.67	N	2	1749	19	0	0	810.8	203.9	1237.08	1237.08	-1.7	0	2472.15	2472.15	37.66	1	21	10500	30890	37.67	37.6	38.04	ms2_search_1_col_0_byonic_s(sample1) r(1)	D:\Data\20210316_NEB\Glycopeptides - 30min Gradient\byos_tmp\Byologics_30min.uXHbJ\ms2_search_1_col_0_byonic_s(sample1) r(1).byrslt	D:/Data/20210316_NEB/Glycopeptides - 30min Gradient/20210317_IO25cm_30min_NEB_Sample1_GlycoStt40K_400ng_Slot1-11_1_610.d	1	20210317_io25cm_30min_neb_sample1_glycostt40k_400ng_slot1-11_1_610.30890.30890.2	QTOF_HCD	1.291	Reference	226509	5.34	300000	0.1	1	10998	sp|P35579|MYH9_HUMAN Myosin-9 OS=Homo sapiens GN=MYH9 PE=1 SV=4	7842.1
P35579|MYH9_HUMAN Myosin-9 OS=Homo sapiens GN=MYH9 PE=1 SV=4	P35579|MYH9	R.IAQLEEELEEEQGNTELInDR.L	1731	1751						73800	73800	961.11	s(DKO1_45min) r(2)	DKO1	DKO1-a2	DKO1 Sample2	45 min	N19(Deamidated/0.9840)	37.74	N	2	1749	19	0	0	795.5	182.4	1237.08	1237.08	-3.95	0	2472.14	2472.15	37.71	2	21	8770	33984	37.74	37.65	38.57	ms2_search_2_col_0_byonic_s(sample1) r(2)	D:\Data\20210316_NEB\Glycopeptides - 30min Gradient\byos_tmp\Byologics_30min.uXHbJ\ms2_search_2_col_0_byonic_s(sample1) r(2).byrslt	D:/Data/20210316_NEB/Glycopeptides - 30min Gradient/20210317_IO25cm_30min_NEB_Sample2_GlycoStt40K_400ng_Slot1-12_1_611.d	0	20210317_io25cm_30min_neb_sample2_glycostt40k_400ng_slot1-12_1_611.33984.33984.2	QTOF_HCD	1.292	Reference	226509	5.34	300000	0.11	2	27253	sp|P35579|MYH9_HUMAN Myosin-9 OS=Homo sapiens GN=MYH9 PE=1 SV=4	7842.2.1
P35579|MYH9_HUMAN Myosin-9 OS=Homo sapiens GN=MYH9 PE=1 SV=4	P35579|MYH9	R.IAQLEEELEEEQGNTELInDR.L	1731	1751						73800	73800	920.68	s(DKO1_45min) r(2)	DKO1	DKO1-a2	DKO1 Sample2	45 min	N19(Deamidated/0.9840)	37.74	N	2	1749	19	0	2e-16	745.6	166.9	1237.07	1237.08	-6.47	0	2472.13	2472.15	37.69	2	21	8770	33959	37.74	37.65	38.57	ms2_search_2_col_0_byonic_s(sample1) r(2)	D:\Data\20210316_NEB\Glycopeptides - 30min Gradient\byos_tmp\Byologics_30min.uXHbJ\ms2_search_2_col_0_byonic_s(sample1) r(2).byrslt	D:/Data/20210316_NEB/Glycopeptides - 30min Gradient/20210317_IO25cm_30min_NEB_Sample2_GlycoStt40K_400ng_Slot1-12_1_611.d	0	20210317_io25cm_30min_neb_sample2_glycostt40k_400ng_slot1-12_1_611.33959.33959.2	QTOF_HCD	1.296	Reference	226509	5.34	300000		2	27238	sp|P35579|MYH9_HUMAN Myosin-9 OS=Homo sapiens GN=MYH9 PE=1 SV=4	7842.2.2
P35579|MYH9_HUMAN Myosin-9 OS=Homo sapiens GN=MYH9 PE=1 SV=4	P35579|MYH9	R.IAQLEEELEEEQGNTELInDR.L	1731	1751						57200	57200	935.39	s(DKO1_45min) r(3)	DKO1	DKO1-a3	DKO1 Sample3	45 min	N19(Deamidated/0.9840)	37.78	N	2	1749	19	0	1e-16	757.6	167.5	1237.08	1237.08	-2.47	0	2472.14	2472.15	37.76	3	21	6800	32116	37.78	37.69	38.34	ms2_search_3_col_0_byonic_s(sample1) r(3)	D:\Data\20210316_NEB\Glycopeptides - 30min Gradient\byos_tmp\Byologics_30min.uXHbJ\ms2_search_3_col_0_byonic_s(sample1) r(3).byrslt	D:/Data/20210316_NEB/Glycopeptides - 30min Gradient/20210317_IO25cm_30min_NEB_Sample3_GlycoStt40K_400ng_Slot1-13_1_612.d	1	20210317_io25cm_30min_neb_sample3_glycostt40k_400ng_slot1-13_1_612.32116.32116.2	QTOF_HCD	1.298	Reference	226509	5.34	200000	0.12	3	44133	sp|P35579|MYH9_HUMAN Myosin-9 OS=Homo sapiens GN=MYH9 PE=1 SV=4	7842.3
P35579|MYH9_HUMAN Myosin-9 OS=Homo sapiens GN=MYH9 PE=1 SV=4	P35579|MYH9	R.IAQLEEELEEEQGNTELInDR.L	1731	1751						60900	60900	964.46	s(HCT116_45min) r(1)	HCT116	HCT116-a1	HCT116 Sample1	45 min	N19(Deamidated/0.9840)	37.85	N	2	1749	19	0	0	751.8	234.9	1237.08	1237.08	-4.02	0	2472.14	2472.15	37.86	4	21	7760	30784	37.85	37.8	38.24	ms2_search_4_col_0_byonic_s(sample2) r(1)	D:\Data\20210316_NEB\Glycopeptides - 30min Gradient\byos_tmp\Byologics_30min.uXHbJ\ms2_search_4_col_0_byonic_s(sample2) r(1).byrslt	D:/Data/20210316_NEB/Glycopeptides - 30min Gradient/20210317_IO25cm_30min_NEB_Sample4_GlycoStt40K_400ng_Slot1-14_1_614.d	0	20210317_io25cm_30min_neb_sample4_glycostt40k_400ng_slot1-14_1_614.30784.30784.2	QTOF_HCD	1.297	NonReference	226509	5.34	300000	0.12	1	59812	sp|P35579|MYH9_HUMAN Myosin-9 OS=Homo sapiens GN=MYH9 PE=1 SV=4	7842.4.1
P35579|MYH9_HUMAN Myosin-9 OS=Homo sapiens GN=MYH9 PE=1 SV=4	P35579|MYH9	R.IAQLEEELEEEQGNTELInDR.L	1731	1751						60900	60900	754.92	s(HCT116_45min) r(1)	HCT116	HCT116-a1	HCT116 Sample1	45 min	N19(Deamidated/0.9840)	37.85	N	2	1749	19	8.5e-15	3.2e-13	572.9	182.5	1237.08	1237.08	-4.02	0	2472.14	2472.15	37.86	4	21	7760	30777	37.85	37.8	38.24	ms2_search_4_col_0_byonic_s(sample2) r(1)	D:\Data\20210316_NEB\Glycopeptides - 30min Gradient\byos_tmp\Byologics_30min.uXHbJ\ms2_search_4_col_0_byonic_s(sample2) r(1).byrslt	D:/Data/20210316_NEB/Glycopeptides - 30min Gradient/20210317_IO25cm_30min_NEB_Sample4_GlycoStt40K_400ng_Slot1-14_1_614.d	0	20210317_io25cm_30min_neb_sample4_glycostt40k_400ng_slot1-14_1_614.30777.30777.2	QTOF_HCD	1.3	NonReference	226509	5.34	300000		1	59810	sp|P35579|MYH9_HUMAN Myosin-9 OS=Homo sapiens GN=MYH9 PE=1 SV=4	7842.4.2
P35579|MYH9_HUMAN Myosin-9 OS=Homo sapiens GN=MYH9 PE=1 SV=4	P35579|MYH9	R.IAQLEEELEEEQGNTELInDR.L	1731	1751						52500	52500	818.43	s(HCT116_45min) r(2)	HCT116	HCT116-a2	HCT116 Sample2	45 min	N19(Deamidated/0.9840)	37.89	N	2	1749	19	1.6e-15	5.6e-14	589	131.6	1237.08	1237.08	-3.02	0	2472.14	2472.15	37.91	5	21	7740	30848	37.89	37.59	38.26	ms2_search_5_col_0_byonic_s(sample2) r(2)	D:\Data\20210316_NEB\Glycopeptides - 30min Gradient\byos_tmp\Byologics_30min.uXHbJ\ms2_search_5_col_0_byonic_s(sample2) r(2).byrslt	D:/Data/20210316_NEB/Glycopeptides - 30min Gradient/20210317_IO25cm_30min_NEB_Sample5_GlycoStt40K_400ng_Slot1-15_1_615.d	0	20210317_io25cm_30min_neb_sample5_glycostt40k_400ng_slot1-15_1_615.30848.30848.2	QTOF_HCD	1.302	NonReference	226509	5.34	200000	0.09	2	75755	sp|P35579|MYH9_HUMAN Myosin-9 OS=Homo sapiens GN=MYH9 PE=1 SV=4	7842.5.1
P35579|MYH9_HUMAN Myosin-9 OS=Homo sapiens GN=MYH9 PE=1 SV=4	P35579|MYH9	R.IAQLEEELEEEQGNTELInDR.L	1731	1751						52500	52500	878.61	s(HCT116_45min) r(2)	HCT116	HCT116-a2	HCT116 Sample2	45 min	N19(Deamidated/0.9840)	37.89	N	2	1749	19	0	1.2e-15	712.8	165.2	1237.08	1237.08	-3.02	0	2472.14	2472.15	37.9	5	21	7740	30838	37.89	37.59	38.26	ms2_search_5_col_0_byonic_s(sample2) r(2)	D:\Data\20210316_NEB\Glycopeptides - 30min Gradient\byos_tmp\Byologics_30min.uXHbJ\ms2_search_5_col_0_byonic_s(sample2) r(2).byrslt	D:/Data/20210316_NEB/Glycopeptides - 30min Gradient/20210317_IO25cm_30min_NEB_Sample5_GlycoStt40K_400ng_Slot1-15_1_615.d	0	20210317_io25cm_30min_neb_sample5_glycostt40k_400ng_slot1-15_1_615.30838.30838.2	QTOF_HCD	1.298	NonReference	226509	5.34	200000		2	75751	sp|P35579|MYH9_HUMAN Myosin-9 OS=Homo sapiens GN=MYH9 PE=1 SV=4	7842.5.2
P35579|MYH9_HUMAN Myosin-9 OS=Homo sapiens GN=MYH9 PE=1 SV=4	P35579|MYH9	R.IAQLEEELEEEQGNTELInDR.L	1731	1751						75400	75400	925.17	s(HCT116_45min) r(3)	HCT116	HCT116-a3	HCT116 Sample3	45 min	N19(Deamidated/0.9840)	37.89	N	2	1749	19	0	4e-16	762.7	163.2	1237.08	1237.08	-4.26	0	2472.14	2472.15	37.88	6	21	10400	29697	37.89	37.82	39	ms2_search_6_col_0_byonic_s(sample2) r(3)	D:\Data\20210316_NEB\Glycopeptides - 30min Gradient\byos_tmp\Byologics_30min.uXHbJ\ms2_search_6_col_0_byonic_s(sample2) r(3).byrslt	D:/Data/20210316_NEB/Glycopeptides - 30min Gradient/20210317_IO25cm_30min_NEB_Sample6_GlycoStt40K_400ng_Slot1-16_1_616.d	1	20210317_io25cm_30min_neb_sample6_glycostt40k_400ng_slot1-16_1_616.29697.29697.2	QTOF_HCD	1.3	NonReference	226509	5.34	300000	0.09	3	91244	sp|P35579|MYH9_HUMAN Myosin-9 OS=Homo sapiens GN=MYH9 PE=1 SV=4	7842.6
P35579|MYH9_HUMAN Myosin-9 OS=Homo sapiens GN=MYH9 PE=1 SV=4	P35579|MYH9	R.IAQLEEELEEEQGnTELINDR.L	1731	1751						41500	41500	586.73	s(HCT116_45min) r(3)	HCT116	HCT116-a3	HCT116 Sample3	45 min	N14(Deamidated/0.9840)	37.26	N	3	1744	14	2e-09	9e-08	442.3	183.8	825.064	825.057	8.61	0	2472.17	2472.15	37.14	6	21	3770	28870	37.26	36.8	37.47	ms2_search_6_col_0_byonic_s(sample2) r(3)	D:\Data\20210316_NEB\Glycopeptides - 30min Gradient\byos_tmp\Byologics_30min.uXHbJ\ms2_search_6_col_0_byonic_s(sample2) r(3).byrslt	D:/Data/20210316_NEB/Glycopeptides - 30min Gradient/20210317_IO25cm_30min_NEB_Sample6_GlycoStt40K_400ng_Slot1-16_1_616.d	1	20210317_io25cm_30min_neb_sample6_glycostt40k_400ng_slot1-16_1_616.28870.28870.3	QTOF_HCD	0.944	NonReference	226509	5.34	200000	0.06	3	90951	sp|P35579|MYH9_HUMAN Myosin-9 OS=Homo sapiens GN=MYH9 PE=1 SV=4	7843
P35579|MYH9_HUMAN Myosin-9 OS=Homo sapiens GN=MYH9 PE=1 SV=4	P35579|MYH9	K.IAQLEEQLDnETKERQAACK.Q	1816	1835	HexNAc(2)Hex(2)Fuc(1)	N10(NGlycan/876.3223)	10	1825	N1825	19600	19600	134.51	s(DKO1_45min) r(3)	DKO1	DKO1-a3	DKO1 Sample3	45 min	N10(NGlycan/876.3223)	49.54	N	3	1825	10	0.93	1	6.6	6.6	1084.18	1084.17	9.5	0	3249.51	3249.48	49.36	3	21	3040	43106	49.54	49.38	49.86	ms2_search_3_col_0_byonic_s(sample1) r(3)	D:\Data\20210316_NEB\Glycopeptides - 30min Gradient\byos_tmp\Byologics_30min.uXHbJ\ms2_search_3_col_0_byonic_s(sample1) r(3).byrslt	D:/Data/20210316_NEB/Glycopeptides - 30min Gradient/20210317_IO25cm_30min_NEB_Sample3_GlycoStt40K_400ng_Slot1-13_1_612.d	1	20210317_io25cm_30min_neb_sample3_glycostt40k_400ng_slot1-13_1_612.43106.43106.3	QTOF_HCD	1.092	Reference	226509	5.34	80000	0.03	3	48622	sp|P35579|MYH9_HUMAN Myosin-9 OS=Homo sapiens GN=MYH9 PE=1 SV=4	7844
P35579|MYH9_HUMAN Myosin-9 OS=Homo sapiens GN=MYH9 PE=1 SV=4	P35579|MYH9	A.nASR.R	1890	1893	HexNAc(5)Hex(6)Fuc(4)NeuAc(3)	N1(NGlycan/3445.2317)	1	1890	N1890	115000	115000	36.33	s(DKO1_45min) r(2)	DKO1	DKO1-a2	DKO1 Sample2	45 min	N1(NGlycan/3445.2317)	12.02	N	3	1890	1	0.43	0.95	10	10	1298.15	1298.16	-6.12	0	3891.43	3891.46	11.97	2	21	16600	6970	12.02	11.81	13.34	ms2_search_2_col_0_byonic_s(sample1) r(2)	D:\Data\20210316_NEB\Glycopeptides - 30min Gradient\byos_tmp\Byologics_30min.uXHbJ\ms2_search_2_col_0_byonic_s(sample1) r(2).byrslt	D:/Data/20210316_NEB/Glycopeptides - 30min Gradient/20210317_IO25cm_30min_NEB_Sample2_GlycoStt40K_400ng_Slot1-12_1_611.d	0	20210317_io25cm_30min_neb_sample2_glycostt40k_400ng_slot1-12_1_611.6970.6970.3	QTOF_HCD	1.117	Reference	226509	5.34	500000	0.09	2	17156	sp|P35579|MYH9_HUMAN Myosin-9 OS=Homo sapiens GN=MYH9 PE=1 SV=4	7845.1.1
P35579|MYH9_HUMAN Myosin-9 OS=Homo sapiens GN=MYH9 PE=1 SV=4	P35579|MYH9	A.nASR.R	1890	1893	HexNAc(5)Hex(6)Fuc(4)NeuAc(3)	N1(NGlycan/3445.2317)	1	1890	N1890	115000	115000	101.89	s(DKO1_45min) r(2)	DKO1	DKO1-a2	DKO1 Sample2	45 min	N1(NGlycan/3445.2317)	12.02	N	3	1890	1	0.3	0.9	1.2	1.2	1298.16	1298.16	-1.54	0	3891.45	3891.46	11.92	2	21	16600	6940	12.02	11.81	13.34	ms2_search_2_col_0_byonic_s(sample1) r(2)	D:\Data\20210316_NEB\Glycopeptides - 30min Gradient\byos_tmp\Byologics_30min.uXHbJ\ms2_search_2_col_0_byonic_s(sample1) r(2).byrslt	D:/Data/20210316_NEB/Glycopeptides - 30min Gradient/20210317_IO25cm_30min_NEB_Sample2_GlycoStt40K_400ng_Slot1-12_1_611.d	0	20210317_io25cm_30min_neb_sample2_glycostt40k_400ng_slot1-12_1_611.6940.6940.3	QTOF_HCD	1.109	Reference	226509	5.34	500000		2	17144	sp|P35579|MYH9_HUMAN Myosin-9 OS=Homo sapiens GN=MYH9 PE=1 SV=4	7845.1.2
P35580|MYH10_HUMAN Myosin-10 OS=Homo sapiens GN=MYH10 PE=1 SV=3	P35580|MYH10	K.NILAEQLQAETELFAEAEEMR.A	890	910						50600	50600	468.41	s(DKO1_45min) r(2)	DKO1	DKO1-a2	DKO1 Sample2	45 min		50.35		2			1e-06	2.9e-05	356.8	356.8	1218.09	1218.09	-3.74	0	2434.16	2434.17	50.72	2	727	5660	47119	50.35	49.84	50.93	ms2_search_2_col_0_byonic_s(sample1) r(2)	D:\Data\20210316_NEB\Glycopeptides - 30min Gradient\byos_tmp\Byologics_30min.uXHbJ\ms2_search_2_col_0_byonic_s(sample1) r(2).byrslt	D:/Data/20210316_NEB/Glycopeptides - 30min Gradient/20210317_IO25cm_30min_NEB_Sample2_GlycoStt40K_400ng_Slot1-12_1_611.d	1	20210317_io25cm_30min_neb_sample2_glycostt40k_400ng_slot1-12_1_611.47119.47119.2	QTOF_HCD	1.323	Reference	228981	5.27	200000	0.04	2	32832	sp|P35580|MYH10_HUMAN Myosin-10 OS=Homo sapiens GN=MYH10 PE=1 SV=3	7846
P35580|MYH10_HUMAN Myosin-10 OS=Homo sapiens GN=MYH10 PE=1 SV=3	P35580|MYH10	K.MQAHIQDLEEQLDEEEGAR.Q	948	966						47400	47400	711.91	s(DKO1_45min) r(2)	DKO1	DKO1-a2	DKO1 Sample2	45 min		30.78		3			2.8e-14	8e-13	613.3	613.3	747.674	747.674	-0.01	0	2240	2240	30.78	2	727	6780	26502	30.78	29.95	30.92	ms2_search_2_col_0_byonic_s(sample1) r(2)	D:\Data\20210316_NEB\Glycopeptides - 30min Gradient\byos_tmp\Byologics_30min.uXHbJ\ms2_search_2_col_0_byonic_s(sample1) r(2).byrslt	D:/Data/20210316_NEB/Glycopeptides - 30min Gradient/20210317_IO25cm_30min_NEB_Sample2_GlycoStt40K_400ng_Slot1-12_1_611.d	1	20210317_io25cm_30min_neb_sample2_glycostt40k_400ng_slot1-12_1_611.26502.26502.3	QTOF_HCD	0.931	Reference	228981	5.27	100000	0.06	2	24521	sp|P35580|MYH10_HUMAN Myosin-10 OS=Homo sapiens GN=MYH10 PE=1 SV=3	7847
P35580|MYH10_HUMAN Myosin-10 OS=Homo sapiens GN=MYH10 PE=1 SV=3	P35580|MYH10	K.LQNELDNVSTLLEEAEKK.G	1285	1302						22600	22600	590.9	s(DKO1_45min) r(2)	DKO1	DKO1-a2	DKO1 Sample2	45 min		40.57		3			6.8e-11	2e-09	435.6	435.6	691.694	691.695	-1.26	0	2072.06	2072.06	40.59	2	727	5510	37023	40.57	40.5	40.78	ms2_search_2_col_0_byonic_s(sample1) r(2)	D:\Data\20210316_NEB\Glycopeptides - 30min Gradient\byos_tmp\Byologics_30min.uXHbJ\ms2_search_2_col_0_byonic_s(sample1) r(2).byrslt	D:/Data/20210316_NEB/Glycopeptides - 30min Gradient/20210317_IO25cm_30min_NEB_Sample2_GlycoStt40K_400ng_Slot1-12_1_611.d	1	20210317_io25cm_30min_neb_sample2_glycostt40k_400ng_slot1-12_1_611.37023.37023.3	QTOF_HCD	0.97	Reference	228981	5.27	70000	0.06	2	28480	sp|P35580|MYH10_HUMAN Myosin-10 OS=Homo sapiens GN=MYH10 PE=1 SV=3	7848
P35580|MYH10_HUMAN Myosin-10 OS=Homo sapiens GN=MYH10 PE=1 SV=3	P35580|MYH10	K.DAASLESQLQDTQELLQEETR.Q	1309	1329						45200	45200	888.11	s(DKO1_45min) r(2)	DKO1	DKO1-a2	DKO1 Sample2	45 min		46.67		2			1e-16	1.8e-15	669.9	669.9	1202.57	1202.58	-6.68	0	2403.12	2403.14	46.11	2	727	2660	42533	46.67	45.53	46.69	ms2_search_2_col_0_byonic_s(sample1) r(2)	D:\Data\20210316_NEB\Glycopeptides - 30min Gradient\byos_tmp\Byologics_30min.uXHbJ\ms2_search_2_col_0_byonic_s(sample1) r(2).byrslt	D:/Data/20210316_NEB/Glycopeptides - 30min Gradient/20210317_IO25cm_30min_NEB_Sample2_GlycoStt40K_400ng_Slot1-12_1_611.d	1	20210317_io25cm_30min_neb_sample2_glycostt40k_400ng_slot1-12_1_611.42533.42533.2	QTOF_HCD	1.281	Reference	228981	5.27	100000	0.02	2	30821	sp|P35580|MYH10_HUMAN Myosin-10 OS=Homo sapiens GN=MYH10 PE=1 SV=3	7849.1
P35580|MYH10_HUMAN Myosin-10 OS=Homo sapiens GN=MYH10 PE=1 SV=3	P35580|MYH10	K.DAASLESQLQDTQELLQEETR.Q	1309	1329						133000	133000	757.06	s(DKO1_45min) r(3)	DKO1	DKO1-a3	DKO1 Sample3	45 min		47.15		2			3.2e-15	9.4e-14	575.5	575.5	1202.57	1202.58	-4.61	0	2403.13	2403.14	46.15	3	727	4010	40276	47.15	45.6	48.31	ms2_search_3_col_0_byonic_s(sample1) r(3)	D:\Data\20210316_NEB\Glycopeptides - 30min Gradient\byos_tmp\Byologics_30min.uXHbJ\ms2_search_3_col_0_byonic_s(sample1) r(3).byrslt	D:/Data/20210316_NEB/Glycopeptides - 30min Gradient/20210317_IO25cm_30min_NEB_Sample3_GlycoStt40K_400ng_Slot1-13_1_612.d	1	20210317_io25cm_30min_neb_sample3_glycostt40k_400ng_slot1-13_1_612.40276.40276.2	QTOF_HCD	1.285	Reference	228981	5.27	400000	0.39	3	47353	sp|P35580|MYH10_HUMAN Myosin-10 OS=Homo sapiens GN=MYH10 PE=1 SV=3	7849.2
P35580|MYH10_HUMAN Myosin-10 OS=Homo sapiens GN=MYH10 PE=1 SV=3	P35580|MYH10	K.DAASLESQLQDTQELLQEETR.Q	1309	1329						13900	13900	292.77	s(DKO1_45min) r(1)	DKO1	DKO1-a1	DKO1 Sample1	45 min		46.04		3			8e-05	0.00068	284.1	284.1	802.052	802.054	-2.65	0	2403.13	2403.14	46.05	1	727	2500	37878	46.04	45.67	46.13	ms2_search_1_col_0_byonic_s(sample1) r(1)	D:\Data\20210316_NEB\Glycopeptides - 30min Gradient\byos_tmp\Byologics_30min.uXHbJ\ms2_search_1_col_0_byonic_s(sample1) r(1).byrslt	D:/Data/20210316_NEB/Glycopeptides - 30min Gradient/20210317_IO25cm_30min_NEB_Sample1_GlycoStt40K_400ng_Slot1-11_1_610.d	1	20210317_io25cm_30min_neb_sample1_glycostt40k_400ng_slot1-11_1_610.37878.37878.3	QTOF_HCD	0.982	Reference	228981	5.27	40000	0.07	1	13699	sp|P35580|MYH10_HUMAN Myosin-10 OS=Homo sapiens GN=MYH10 PE=1 SV=3	7850.1
P35580|MYH10_HUMAN Myosin-10 OS=Homo sapiens GN=MYH10 PE=1 SV=3	P35580|MYH10	K.DAASLESQLQDTQELLQEETR.Q	1309	1329						25000	25000	436.81	s(DKO1_45min) r(2)	DKO1	DKO1-a2	DKO1 Sample2	45 min		46.09		3			8.4e-06	0.00024	343.8	343.8	802.048	802.054	-6.92	0	2403.12	2403.14	46.12	2	727	4760	42549	46.09	46.02	46.25	ms2_search_2_col_0_byonic_s(sample1) r(2)	D:\Data\20210316_NEB\Glycopeptides - 30min Gradient\byos_tmp\Byologics_30min.uXHbJ\ms2_search_2_col_0_byonic_s(sample1) r(2).byrslt	D:/Data/20210316_NEB/Glycopeptides - 30min Gradient/20210317_IO25cm_30min_NEB_Sample2_GlycoStt40K_400ng_Slot1-12_1_611.d	1	20210317_io25cm_30min_neb_sample2_glycostt40k_400ng_slot1-12_1_611.42549.42549.3	QTOF_HCD	0.99	Reference	228981	5.27	80000	0.07	2	30827	sp|P35580|MYH10_HUMAN Myosin-10 OS=Homo sapiens GN=MYH10 PE=1 SV=3	7850.2
P35580|MYH10_HUMAN Myosin-10 OS=Homo sapiens GN=MYH10 PE=1 SV=3	P35580|MYH10	R.IAQLEEELEEEQSNMELLNDR.F	1738	1758						43100	43100	776.73	s(DKO1_45min) r(1)	DKO1	DKO1-a1	DKO1 Sample1	45 min		43.26		2			9.9e-15	8.4e-14	605.4	605.4	1266.6	1266.59	2.95	0	2531.18	2531.17	43.27	1	727	4370	35815	43.26	43.19	44.48	ms2_search_1_col_0_byonic_s(sample1) r(1)	D:\Data\20210316_NEB\Glycopeptides - 30min Gradient\byos_tmp\Byologics_30min.uXHbJ\ms2_search_1_col_0_byonic_s(sample1) r(1).byrslt	D:/Data/20210316_NEB/Glycopeptides - 30min Gradient/20210317_IO25cm_30min_NEB_Sample1_GlycoStt40K_400ng_Slot1-11_1_610.d	0	20210317_io25cm_30min_neb_sample1_glycostt40k_400ng_slot1-11_1_610.35815.35815.2	QTOF_HCD	1.305	Reference	228981	5.27	100000	0.07	1	12960	sp|P35580|MYH10_HUMAN Myosin-10 OS=Homo sapiens GN=MYH10 PE=1 SV=3	7851.1.1
P35580|MYH10_HUMAN Myosin-10 OS=Homo sapiens GN=MYH10 PE=1 SV=3	P35580|MYH10	R.IAQLEEELEEEQSNMELLNDR.F	1738	1758						43100	43100	518.74	s(DKO1_45min) r(1)	DKO1	DKO1-a1	DKO1 Sample1	45 min		43.26		2			1.4e-08	1.2e-07	431.5	431.5	1266.59	1266.59	-1.29	0	2531.17	2531.17	43.3	1	727	4370	35829	43.26	43.19	44.48	ms2_search_1_col_0_byonic_s(sample1) r(1)	D:\Data\20210316_NEB\Glycopeptides - 30min Gradient\byos_tmp\Byologics_30min.uXHbJ\ms2_search_1_col_0_byonic_s(sample1) r(1).byrslt	D:/Data/20210316_NEB/Glycopeptides - 30min Gradient/20210317_IO25cm_30min_NEB_Sample1_GlycoStt40K_400ng_Slot1-11_1_610.d	0	20210317_io25cm_30min_neb_sample1_glycostt40k_400ng_slot1-11_1_610.35829.35829.2	QTOF_HCD	1.305	Reference	228981	5.27	100000		1	12968	sp|P35580|MYH10_HUMAN Myosin-10 OS=Homo sapiens GN=MYH10 PE=1 SV=3	7851.1.2
P35580|MYH10_HUMAN Myosin-10 OS=Homo sapiens GN=MYH10 PE=1 SV=3	P35580|MYH10	R.IAQLEEELEEEQSNMELLNDR.F	1738	1758						73800	73800	929.11	s(DKO1_45min) r(2)	DKO1	DKO1-a2	DKO1 Sample2	45 min		43.3		2			0	2e-16	749	749	1266.59	1266.59	-5.02	0	2531.16	2531.17	43.3	2	727	8930	39848	43.3	43.05	44.95	ms2_search_2_col_0_byonic_s(sample1) r(2)	D:\Data\20210316_NEB\Glycopeptides - 30min Gradient\byos_tmp\Byologics_30min.uXHbJ\ms2_search_2_col_0_byonic_s(sample1) r(2).byrslt	D:/Data/20210316_NEB/Glycopeptides - 30min Gradient/20210317_IO25cm_30min_NEB_Sample2_GlycoStt40K_400ng_Slot1-12_1_611.d	1	20210317_io25cm_30min_neb_sample2_glycostt40k_400ng_slot1-12_1_611.39848.39848.2	QTOF_HCD	1.312	Reference	228981	5.27	200000	0.07	2	29732	sp|P35580|MYH10_HUMAN Myosin-10 OS=Homo sapiens GN=MYH10 PE=1 SV=3	7851.2
P35580|MYH10_HUMAN Myosin-10 OS=Homo sapiens GN=MYH10 PE=1 SV=3	P35580|MYH10	R.IAQLEEELEEEQSNMELLNDR.F	1738	1758						54500	54500	948.1	s(DKO1_45min) r(3)	DKO1	DKO1-a3	DKO1 Sample3	45 min		43.4		2			0	1e-16	763.7	763.7	1266.59	1266.59	-3.87	0	2531.16	2531.17	43.39	3	727	6250	37763	43.4	42.65	43.81	ms2_search_3_col_0_byonic_s(sample1) r(3)	D:\Data\20210316_NEB\Glycopeptides - 30min Gradient\byos_tmp\Byologics_30min.uXHbJ\ms2_search_3_col_0_byonic_s(sample1) r(3).byrslt	D:/Data/20210316_NEB/Glycopeptides - 30min Gradient/20210317_IO25cm_30min_NEB_Sample3_GlycoStt40K_400ng_Slot1-13_1_612.d	1	20210317_io25cm_30min_neb_sample3_glycostt40k_400ng_slot1-13_1_612.37763.37763.2	QTOF_HCD	1.31	Reference	228981	5.27	200000	0.07	3	46358	sp|P35580|MYH10_HUMAN Myosin-10 OS=Homo sapiens GN=MYH10 PE=1 SV=3	7851.3
P35580|MYH10_HUMAN Myosin-10 OS=Homo sapiens GN=MYH10 PE=1 SV=3	P35580|MYH10	R.IAQLEEELEEEQSNMELLNDR.F	1738	1758						32400	32400	826.39	s(HCT116_45min) r(1)	HCT116	HCT116-a1	HCT116 Sample1	45 min		43.44		2			3.9e-15	3.2e-14	607.1	607.1	1266.59	1266.59	-3.64	0	2531.16	2531.17	43.43	4	727	4410	36634	43.44	43.13	43.62	ms2_search_4_col_0_byonic_s(sample2) r(1)	D:\Data\20210316_NEB\Glycopeptides - 30min Gradient\byos_tmp\Byologics_30min.uXHbJ\ms2_search_4_col_0_byonic_s(sample2) r(1).byrslt	D:/Data/20210316_NEB/Glycopeptides - 30min Gradient/20210317_IO25cm_30min_NEB_Sample4_GlycoStt40K_400ng_Slot1-14_1_614.d	0	20210317_io25cm_30min_neb_sample4_glycostt40k_400ng_slot1-14_1_614.36634.36634.2	QTOF_HCD	1.308	NonReference	228981	5.27	100000	0.07	1	62201	sp|P35580|MYH10_HUMAN Myosin-10 OS=Homo sapiens GN=MYH10 PE=1 SV=3	7851.4.1
P35580|MYH10_HUMAN Myosin-10 OS=Homo sapiens GN=MYH10 PE=1 SV=3	P35580|MYH10	R.IAQLEEELEEEQSNMELLNDR.F	1738	1758						32400	32400	735.62	s(HCT116_45min) r(1)	HCT116	HCT116-a1	HCT116 Sample1	45 min		43.44		2			3.9e-13	3.2e-12	576.9	576.9	1266.59	1266.59	-4.87	0	2531.16	2531.17	43.45	4	727	4410	36657	43.44	43.13	43.62	ms2_search_4_col_0_byonic_s(sample2) r(1)	D:\Data\20210316_NEB\Glycopeptides - 30min Gradient\byos_tmp\Byologics_30min.uXHbJ\ms2_search_4_col_0_byonic_s(sample2) r(1).byrslt	D:/Data/20210316_NEB/Glycopeptides - 30min Gradient/20210317_IO25cm_30min_NEB_Sample4_GlycoStt40K_400ng_Slot1-14_1_614.d	0	20210317_io25cm_30min_neb_sample4_glycostt40k_400ng_slot1-14_1_614.36657.36657.2	QTOF_HCD	1.326	NonReference	228981	5.27	100000		1	62212	sp|P35580|MYH10_HUMAN Myosin-10 OS=Homo sapiens GN=MYH10 PE=1 SV=3	7851.4.2
P35580|MYH10_HUMAN Myosin-10 OS=Homo sapiens GN=MYH10 PE=1 SV=3	P35580|MYH10	R.IAQLEEELEEEQSNMELLNDR.F	1738	1758						54000	54000	811.09	s(HCT116_45min) r(2)	HCT116	HCT116-a2	HCT116 Sample2	45 min		43.46		2			3.2e-15	2.5e-14	625.4	625.4	1266.58	1266.59	-6.27	0	2531.15	2531.17	43.48	5	727	4220	36409	43.46	43	45.08	ms2_search_5_col_0_byonic_s(sample2) r(2)	D:\Data\20210316_NEB\Glycopeptides - 30min Gradient\byos_tmp\Byologics_30min.uXHbJ\ms2_search_5_col_0_byonic_s(sample2) r(2).byrslt	D:/Data/20210316_NEB/Glycopeptides - 30min Gradient/20210317_IO25cm_30min_NEB_Sample5_GlycoStt40K_400ng_Slot1-15_1_615.d	1	20210317_io25cm_30min_neb_sample5_glycostt40k_400ng_slot1-15_1_615.36409.36409.2	QTOF_HCD	1.324	NonReference	228981	5.27	200000	0.08	2	78020	sp|P35580|MYH10_HUMAN Myosin-10 OS=Homo sapiens GN=MYH10 PE=1 SV=3	7851.5
P35580|MYH10_HUMAN Myosin-10 OS=Homo sapiens GN=MYH10 PE=1 SV=3	P35580|MYH10	R.IAQLEEELEEEQSNMELLNDR.F	1738	1758						25800	25800	839.01	s(HCT116_45min) r(3)	HCT116	HCT116-a3	HCT116 Sample3	45 min		43.48		2			2.6e-14	2.2e-13	632.9	632.9	1266.58	1266.59	-6.35	0	2531.15	2531.17	43.47	6	727	3850	35147	43.48	43.11	43.76	ms2_search_6_col_0_byonic_s(sample2) r(3)	D:\Data\20210316_NEB\Glycopeptides - 30min Gradient\byos_tmp\Byologics_30min.uXHbJ\ms2_search_6_col_0_byonic_s(sample2) r(3).byrslt	D:/Data/20210316_NEB/Glycopeptides - 30min Gradient/20210317_IO25cm_30min_NEB_Sample6_GlycoStt40K_400ng_Slot1-16_1_616.d	0	20210317_io25cm_30min_neb_sample6_glycostt40k_400ng_slot1-16_1_616.35147.35147.2	QTOF_HCD	1.317	NonReference	228981	5.27	80000	0.06	3	93433	sp|P35580|MYH10_HUMAN Myosin-10 OS=Homo sapiens GN=MYH10 PE=1 SV=3	7851.6.1
P35580|MYH10_HUMAN Myosin-10 OS=Homo sapiens GN=MYH10 PE=1 SV=3	P35580|MYH10	R.IAQLEEELEEEQSNMELLNDR.F	1738	1758						25800	25800	794.01	s(HCT116_45min) r(3)	HCT116	HCT116-a3	HCT116 Sample3	45 min		43.48		2			1.2e-13	1e-12	642.1	642.1	1266.59	1266.59	-3.85	0	2531.16	2531.17	43.49	6	727	3850	35164	43.48	43.11	43.76	ms2_search_6_col_0_byonic_s(sample2) r(3)	D:\Data\20210316_NEB\Glycopeptides - 30min Gradient\byos_tmp\Byologics_30min.uXHbJ\ms2_search_6_col_0_byonic_s(sample2) r(3).byrslt	D:/Data/20210316_NEB/Glycopeptides - 30min Gradient/20210317_IO25cm_30min_NEB_Sample6_GlycoStt40K_400ng_Slot1-16_1_616.d	0	20210317_io25cm_30min_neb_sample6_glycostt40k_400ng_slot1-16_1_616.35164.35164.2	QTOF_HCD	1.315	NonReference	228981	5.27	80000		3	93441	sp|P35580|MYH10_HUMAN Myosin-10 OS=Homo sapiens GN=MYH10 PE=1 SV=3	7851.6.2
P35580|MYH10_HUMAN Myosin-10 OS=Homo sapiens GN=MYH10 PE=1 SV=3	P35580|MYH10	R.IAQLEEELEEEQSNMELLNDR.F	1738	1758						42500	42500	667.59	s(DKO1_45min) r(2)	DKO1	DKO1-a2	DKO1 Sample2	45 min		43.3		3			1e-12	2.8e-11	521.6	521.6	844.731	844.731	0.99	0	2531.17	2531.17	43.32	2	727	10500	39875	43.3	43.19	43.49	ms2_search_2_col_0_byonic_s(sample1) r(2)	D:\Data\20210316_NEB\Glycopeptides - 30min Gradient\byos_tmp\Byologics_30min.uXHbJ\ms2_search_2_col_0_byonic_s(sample1) r(2).byrslt	D:/Data/20210316_NEB/Glycopeptides - 30min Gradient/20210317_IO25cm_30min_NEB_Sample2_GlycoStt40K_400ng_Slot1-12_1_611.d	1	20210317_io25cm_30min_neb_sample2_glycostt40k_400ng_slot1-12_1_611.39875.39875.3	QTOF_HCD	1.037	Reference	228981	5.27	100000	0.06	2	29745	sp|P35580|MYH10_HUMAN Myosin-10 OS=Homo sapiens GN=MYH10 PE=1 SV=3	7852
P35580|MYH10_HUMAN Myosin-10 OS=Homo sapiens GN=MYH10 PE=1 SV=3	P35580|MYH10	R.IAQLEEELEEEQSnMELLNDR.F	1738	1758						5400	5400	589.55	s(HCT116_45min) r(1)	HCT116	HCT116-a1	HCT116 Sample1	45 min	N14(Deamidated/0.9840)	43.39	N	2	1751	14	3.9e-10	3.2e-09	463	142	1267.08	1267.08	-3.61	0	2532.14	2532.15	43.41	4	727	1860	36614	43.39	42.72	43.6	ms2_search_4_col_0_byonic_s(sample2) r(1)	D:\Data\20210316_NEB\Glycopeptides - 30min Gradient\byos_tmp\Byologics_30min.uXHbJ\ms2_search_4_col_0_byonic_s(sample2) r(1).byrslt	D:/Data/20210316_NEB/Glycopeptides - 30min Gradient/20210317_IO25cm_30min_NEB_Sample4_GlycoStt40K_400ng_Slot1-14_1_614.d	1	20210317_io25cm_30min_neb_sample4_glycostt40k_400ng_slot1-14_1_614.36614.36614.2	QTOF_HCD	1.316	NonReference	228981	5.27	20000	0.07	1	62190	sp|P35580|MYH10_HUMAN Myosin-10 OS=Homo sapiens GN=MYH10 PE=1 SV=3	7853
P35580|MYH10_HUMAN Myosin-10 OS=Homo sapiens GN=MYH10 PE=1 SV=3	P35580|MYH10	R.QLEEAEEEATRAnASR.R	1885	1900	HexNAc(4)Hex(3)Fuc(1)	N13(NGlycan/1444.5339)	13	1897	N1897	132000	132000	119.18	s(DKO1_45min) r(3)	DKO1	DKO1-a3	DKO1 Sample3	45 min	N13(NGlycan/1444.5339)	40.1	N	3	1897	13	0.93	1	6.7	6.7	1083.49	1083.47	24.01	0	3247.45	3247.37	40.08	3	727	11200	34487	40.1	39.52	40.36	ms2_search_3_col_0_byonic_s(sample1) r(3)	D:\Data\20210316_NEB\Glycopeptides - 30min Gradient\byos_tmp\Byologics_30min.uXHbJ\ms2_search_3_col_0_byonic_s(sample1) r(3).byrslt	D:/Data/20210316_NEB/Glycopeptides - 30min Gradient/20210317_IO25cm_30min_NEB_Sample3_GlycoStt40K_400ng_Slot1-13_1_612.d	1	20210317_io25cm_30min_neb_sample3_glycostt40k_400ng_slot1-13_1_612.34487.34487.3	QTOF_HCD	1.067	Reference	228981	5.27	500000	0.14	3	45009	sp|P35580|MYH10_HUMAN Myosin-10 OS=Homo sapiens GN=MYH10 PE=1 SV=3	7854
P35606|COPB2_HUMAN Coatomer subunit beta' OS=Homo sapiens GN=COPB2 PE=1 SV=2	P35606|COPB2	K.VWQLGSSSPnFTLEGHEK.G	169	186	HexNAc(2)Hex(4)Fuc(1)	N10(NGlycan/1200.4279)	10	178	N178	87300	87300	104.38	s(HCT116_45min) r(2)	HCT116	HCT116-a2	HCT116 Sample2	45 min	N10(NGlycan/1200.4279)	49.49	N	3	178	10	0.87	0.99	0.5	0.5	1072.82	1072.81	13.26	0	3215.45	3215.4	49.86	5	1421	8980	42276	49.49	48.98	49.95	ms2_search_5_col_0_byonic_s(sample2) r(2)	D:\Data\20210316_NEB\Glycopeptides - 30min Gradient\byos_tmp\Byologics_30min.uXHbJ\ms2_search_5_col_0_byonic_s(sample2) r(2).byrslt	D:/Data/20210316_NEB/Glycopeptides - 30min Gradient/20210317_IO25cm_30min_NEB_Sample5_GlycoStt40K_400ng_Slot1-15_1_615.d	1	20210317_io25cm_30min_neb_sample5_glycostt40k_400ng_slot1-15_1_615.42276.42276.3	QTOF_HCD	1.054	NonReference	102472	4.97	300000	0.07	2	80481	sp|P35606|COPB2_HUMAN Coatomer subunit beta' OS=Homo sapiens GN=COPB2 PE=1 SV=2	7855
P35606|COPB2_HUMAN Coatomer subunit beta' OS=Homo sapiens GN=COPB2 PE=1 SV=2	P35606|COPB2	K.VWQLGSSSPNFTLEGHEKGVnCIDYYSGGDKPYLISGADDR.L	169	209						0	0	208.52	s(DKO1_45min) r(2)	DKO1	DKO1-a2	DKO1 Sample2	45 min	N21(Deamidated/0.9840)	34.63	N	5	189	21	0.28	0.89	109.2	63.2	907.429	907.425	4.99	1	4532.11	4532.09	34.85	2	1421	0	30881	34.63	34.33	35.37	ms2_search_2_col_0_byonic_s(sample1) r(2)	D:\Data\20210316_NEB\Glycopeptides - 30min Gradient\byos_tmp\Byologics_30min.uXHbJ\ms2_search_2_col_0_byonic_s(sample1) r(2).byrslt	D:/Data/20210316_NEB/Glycopeptides - 30min Gradient/20210317_IO25cm_30min_NEB_Sample2_GlycoStt40K_400ng_Slot1-12_1_611.d	1	20210317_io25cm_30min_neb_sample2_glycostt40k_400ng_slot1-12_1_611.30881.30881.5	QTOF_HCD	1.115	Reference	102472	4.97	0	0.08	2	26117	sp|P35606|COPB2_HUMAN Coatomer subunit beta' OS=Homo sapiens GN=COPB2 PE=1 SV=2	7856
P35606|COPB2_HUMAN Coatomer subunit beta' OS=Homo sapiens GN=COPB2 PE=1 SV=2	P35606|COPB2	K.TCVQTLEGHAQNVSCASFHPELPIIITGSEDGTVR.I	220	254						15900	15900	764.66	s(DKO1_45min) r(2)	DKO1	DKO1-a2	DKO1 Sample2	45 min		39.59		4			2.2e-14	1.7e-13	626.7	626.7	956.717	956.715	2	0	3822.84	3822.83	39.61	2	1421	6110	36032	39.59	39.57	39.64	ms2_search_2_col_0_byonic_s(sample1) r(2)	D:\Data\20210316_NEB\Glycopeptides - 30min Gradient\byos_tmp\Byologics_30min.uXHbJ\ms2_search_2_col_0_byonic_s(sample1) r(2).byrslt	D:/Data/20210316_NEB/Glycopeptides - 30min Gradient/20210317_IO25cm_30min_NEB_Sample2_GlycoStt40K_400ng_Slot1-12_1_611.d	1	20210317_io25cm_30min_neb_sample2_glycostt40k_400ng_slot1-12_1_611.36032.36032.4	QTOF_HCD	1.173	Reference	102472	4.97	60000	0.04	2	28099	sp|P35606|COPB2_HUMAN Coatomer subunit beta' OS=Homo sapiens GN=COPB2 PE=1 SV=2	7857
P35606|COPB2_HUMAN Coatomer subunit beta' OS=Homo sapiens GN=COPB2 PE=1 SV=2	P35606|COPB2	K.TCVQTLEGHAQnVSCASFHPELPIIITGSEDGTVR.I	220	254						16800	16800	575	s(DKO1_45min) r(3)	DKO1	DKO1-a3	DKO1 Sample3	45 min	N12(Deamidated/0.9840)	38.85	N	4	231	12	1.1e-06	8.2e-06	359.3	359.3	956.958	956.961	-2.64	0	3823.8	3823.81	39.7	3	1421	2740	34126	38.85	38.83	40.22	ms2_search_3_col_0_byonic_s(sample1) r(3)	D:\Data\20210316_NEB\Glycopeptides - 30min Gradient\byos_tmp\Byologics_30min.uXHbJ\ms2_search_3_col_0_byonic_s(sample1) r(3).byrslt	D:/Data/20210316_NEB/Glycopeptides - 30min Gradient/20210317_IO25cm_30min_NEB_Sample3_GlycoStt40K_400ng_Slot1-13_1_612.d	1	20210317_io25cm_30min_neb_sample3_glycostt40k_400ng_slot1-13_1_612.34126.34126.4	QTOF_HCD	1.177	Reference	102472	4.97	200000	0.15	3	44906	sp|P35606|COPB2_HUMAN Coatomer subunit beta' OS=Homo sapiens GN=COPB2 PE=1 SV=2	7858
P35606|COPB2_HUMAN Coatomer subunit beta' OS=Homo sapiens GN=COPB2 PE=1 SV=2	P35606|COPB2	K.VLAAQETHEGVTEDGIEDAFEVLGEIQEIVK.T	495	525						32100	32100	266.44	s(HCT116_45min) r(2)	HCT116	HCT116-a2	HCT116 Sample2	45 min		52.15		3			0.011	0.022	189.8	189.8	1123.56	1123.56	-4	0	3367.65	3367.67	52.17	5	1421	3590	44222	52.15	51.32	52.2	ms2_search_5_col_0_byonic_s(sample2) r(2)	D:\Data\20210316_NEB\Glycopeptides - 30min Gradient\byos_tmp\Byologics_30min.uXHbJ\ms2_search_5_col_0_byonic_s(sample2) r(2).byrslt	D:/Data/20210316_NEB/Glycopeptides - 30min Gradient/20210317_IO25cm_30min_NEB_Sample5_GlycoStt40K_400ng_Slot1-15_1_615.d	1	20210317_io25cm_30min_neb_sample5_glycostt40k_400ng_slot1-15_1_615.44222.44222.3	QTOF_HCD	1.166	NonReference	102472	4.97	100000	0.11	2	81202	sp|P35606|COPB2_HUMAN Coatomer subunit beta' OS=Homo sapiens GN=COPB2 PE=1 SV=2	7859
P35606|COPB2_HUMAN Coatomer subunit beta' OS=Homo sapiens GN=COPB2 PE=1 SV=2	P35606|COPB2	K.AAESLADPTEYENLFPGLK.E	784	802						228000	228000	452.15	s(DKO1_45min) r(2)	DKO1	DKO1-a2	DKO1 Sample2	45 min		45.9		2			6.1e-07	4.7e-06	353.3	353.3	1033.01	1033.01	2.95	0	2064.01	2064.01	46.5	2	1421	10100	42892	45.9	45.76	46.81	ms2_search_2_col_0_byonic_s(sample1) r(2)	D:\Data\20210316_NEB\Glycopeptides - 30min Gradient\byos_tmp\Byologics_30min.uXHbJ\ms2_search_2_col_0_byonic_s(sample1) r(2).byrslt	D:/Data/20210316_NEB/Glycopeptides - 30min Gradient/20210317_IO25cm_30min_NEB_Sample2_GlycoStt40K_400ng_Slot1-12_1_611.d	1	20210317_io25cm_30min_neb_sample2_glycostt40k_400ng_slot1-12_1_611.42892.42892.2	QTOF_HCD	1.212	Reference	102472	4.97	700000	0.27	2	30952	sp|P35606|COPB2_HUMAN Coatomer subunit beta' OS=Homo sapiens GN=COPB2 PE=1 SV=2	7860.1
P35606|COPB2_HUMAN Coatomer subunit beta' OS=Homo sapiens GN=COPB2 PE=1 SV=2	P35606|COPB2	K.AAESLADPTEYENLFPGLK.E	784	802						171000	171000	438.88	s(DKO1_45min) r(3)	DKO1	DKO1-a3	DKO1 Sample3	45 min		45.95		2			1.6e-06	1.3e-05	343.5	343.5	1033.01	1033.01	1.47	0	2064.01	2064.01	46.52	3	1421	7070	40584	45.95	45.53	46.6	ms2_search_3_col_0_byonic_s(sample1) r(3)	D:\Data\20210316_NEB\Glycopeptides - 30min Gradient\byos_tmp\Byologics_30min.uXHbJ\ms2_search_3_col_0_byonic_s(sample1) r(3).byrslt	D:/Data/20210316_NEB/Glycopeptides - 30min Gradient/20210317_IO25cm_30min_NEB_Sample3_GlycoStt40K_400ng_Slot1-13_1_612.d	1	20210317_io25cm_30min_neb_sample3_glycostt40k_400ng_slot1-13_1_612.40584.40584.2	QTOF_HCD	1.214	Reference	102472	4.97	500000	0.34	3	47470	sp|P35606|COPB2_HUMAN Coatomer subunit beta' OS=Homo sapiens GN=COPB2 PE=1 SV=2	7860.2
P35606|COPB2_HUMAN Coatomer subunit beta' OS=Homo sapiens GN=COPB2 PE=1 SV=2	P35606|COPB2	K.AAESLADPTEYENLFPGLK.E	784	802						53700	53700	81.1	s(DKO1_45min) r(2)	DKO1	DKO1-a2	DKO1 Sample2	45 min		37.3		3			0.48	0.96	17.7	17.7	689.008	689.009	-0.81	0	2064	2064.01	37.28	2	1421	7920	33504	37.3	37.25	37.79	ms2_search_2_col_0_byonic_s(sample1) r(2)	D:\Data\20210316_NEB\Glycopeptides - 30min Gradient\byos_tmp\Byologics_30min.uXHbJ\ms2_search_2_col_0_byonic_s(sample1) r(2).byrslt	D:/Data/20210316_NEB/Glycopeptides - 30min Gradient/20210317_IO25cm_30min_NEB_Sample2_GlycoStt40K_400ng_Slot1-12_1_611.d	1	20210317_io25cm_30min_neb_sample2_glycostt40k_400ng_slot1-12_1_611.33504.33504.3	QTOF_HCD	0.866	Reference	102472	4.97	200000	0.04	2	27080	sp|P35606|COPB2_HUMAN Coatomer subunit beta' OS=Homo sapiens GN=COPB2 PE=1 SV=2	7861
P35613|BASI_HUMAN Basigin OS=Homo sapiens GN=BSG PE=1 SV=2	P35613|BASI	K.ILLTCSLnDSATEVTGHR.W	153	170	HexNAc(2)Hex(5)	N8(NGlycan/1216.4229)	8	160	N160	86100	86100	347.39	s(DKO1_45min) r(1)	DKO1	DKO1-a1	DKO1 Sample1	45 min	N8(NGlycan/1216.4229)	27.35	N	3	160	8	0.00096	0.046	106	106	1068.48	1068.48	-0.25	0	3202.41	3202.41	27.38	1	92	9840	20469	27.35	27.02	27.84	ms2_search_1_col_0_byonic_s(sample1) r(1)	D:\Data\20210316_NEB\Glycopeptides - 30min Gradient\byos_tmp\Byologics_30min.uXHbJ\ms2_search_1_col_0_byonic_s(sample1) r(1).byrslt	D:/Data/20210316_NEB/Glycopeptides - 30min Gradient/20210317_IO25cm_30min_NEB_Sample1_GlycoStt40K_400ng_Slot1-11_1_610.d	0	20210317_io25cm_30min_neb_sample1_glycostt40k_400ng_slot1-11_1_610.20469.20469.3	QTOF_HCD	1.086	Reference	42194	5.28	300000	0.07	1	6987	sp|P35613|BASI_HUMAN Basigin OS=Homo sapiens GN=BSG PE=1 SV=2	7862.1.1
P35613|BASI_HUMAN Basigin OS=Homo sapiens GN=BSG PE=1 SV=2	P35613|BASI	K.ILLTCSLnDSATEVTGHR.W	153	170	HexNAc(2)Hex(5)	N8(NGlycan/1216.4229)	8	160	N160	86100	86100	644.29	s(DKO1_45min) r(1)	DKO1	DKO1-a1	DKO1 Sample1	45 min	N8(NGlycan/1216.4229)	27.35	N	3	160	8	1.2e-12	6.1e-11	382.5	382.5	1068.48	1068.48	0.18	0	3202.41	3202.41	27.32	1	92	9840	20411	27.35	27.02	27.84	ms2_search_1_col_0_byonic_s(sample1) r(1)	D:\Data\20210316_NEB\Glycopeptides - 30min Gradient\byos_tmp\Byologics_30min.uXHbJ\ms2_search_1_col_0_byonic_s(sample1) r(1).byrslt	D:/Data/20210316_NEB/Glycopeptides - 30min Gradient/20210317_IO25cm_30min_NEB_Sample1_GlycoStt40K_400ng_Slot1-11_1_610.d	0	20210317_io25cm_30min_neb_sample1_glycostt40k_400ng_slot1-11_1_610.20411.20411.3	QTOF_HCD	1.056	Reference	42194	5.28	300000		1	6969	sp|P35613|BASI_HUMAN Basigin OS=Homo sapiens GN=BSG PE=1 SV=2	7862.1.2
P35613|BASI_HUMAN Basigin OS=Homo sapiens GN=BSG PE=1 SV=2	P35613|BASI	K.ILLTCSLnDSATEVTGHR.W	153	170	HexNAc(2)Hex(5)	N8(NGlycan/1216.4229)	8	160	N160	113000	113000	812.2	s(DKO1_45min) r(2)	DKO1	DKO1-a2	DKO1 Sample2	45 min	N8(NGlycan/1216.4229)	27.47	N	3	160	8	5e-16	1.3e-14	473	473	1068.48	1068.48	1.92	0	3202.41	3202.41	27.48	2	92	8140	22915	27.47	27.05	28.09	ms2_search_2_col_0_byonic_s(sample1) r(2)	D:\Data\20210316_NEB\Glycopeptides - 30min Gradient\byos_tmp\Byologics_30min.uXHbJ\ms2_search_2_col_0_byonic_s(sample1) r(2).byrslt	D:/Data/20210316_NEB/Glycopeptides - 30min Gradient/20210317_IO25cm_30min_NEB_Sample2_GlycoStt40K_400ng_Slot1-12_1_611.d	0	20210317_io25cm_30min_neb_sample2_glycostt40k_400ng_slot1-12_1_611.22915.22915.3	QTOF_HCD	1.081	Reference	42194	5.28	400000	0.09	2	23041	sp|P35613|BASI_HUMAN Basigin OS=Homo sapiens GN=BSG PE=1 SV=2	7862.2.1
P35613|BASI_HUMAN Basigin OS=Homo sapiens GN=BSG PE=1 SV=2	P35613|BASI	K.ILLTCSLnDSATEVTGHR.W	153	170	HexNAc(2)Hex(5)	N8(NGlycan/1216.4229)	8	160	N160	113000	113000	794.48	s(DKO1_45min) r(2)	DKO1	DKO1-a2	DKO1 Sample2	45 min	N8(NGlycan/1216.4229)	27.47	N	3	160	8	4.6e-15	1.3e-13	439.5	439.5	1068.48	1068.48	1.92	0	3202.41	3202.41	27.47	2	92	8140	22902	27.47	27.05	28.09	ms2_search_2_col_0_byonic_s(sample1) r(2)	D:\Data\20210316_NEB\Glycopeptides - 30min Gradient\byos_tmp\Byologics_30min.uXHbJ\ms2_search_2_col_0_byonic_s(sample1) r(2).byrslt	D:/Data/20210316_NEB/Glycopeptides - 30min Gradient/20210317_IO25cm_30min_NEB_Sample2_GlycoStt40K_400ng_Slot1-12_1_611.d	0	20210317_io25cm_30min_neb_sample2_glycostt40k_400ng_slot1-12_1_611.22902.22902.3	QTOF_HCD	1.091	Reference	42194	5.28	400000		2	23036	sp|P35613|BASI_HUMAN Basigin OS=Homo sapiens GN=BSG PE=1 SV=2	7862.2.2
P35613|BASI_HUMAN Basigin OS=Homo sapiens GN=BSG PE=1 SV=2	P35613|BASI	K.ILLTCSLnDSATEVTGHR.W	153	170	HexNAc(2)Hex(5)	N8(NGlycan/1216.4229)	8	160	N160	113000	113000	504.57	s(DKO1_45min) r(2)	DKO1	DKO1-a2	DKO1 Sample2	45 min	N8(NGlycan/1216.4229)	27.47	N	3	160	8	2.4e-07	6.9e-06	257.8	257.8	1068.47	1068.48	-2.11	0	3202.4	3202.41	27.5	2	92	8140	22922	27.47	27.05	28.09	ms2_search_2_col_0_byonic_s(sample1) r(2)	D:\Data\20210316_NEB\Glycopeptides - 30min Gradient\byos_tmp\Byologics_30min.uXHbJ\ms2_search_2_col_0_byonic_s(sample1) r(2).byrslt	D:/Data/20210316_NEB/Glycopeptides - 30min Gradient/20210317_IO25cm_30min_NEB_Sample2_GlycoStt40K_400ng_Slot1-12_1_611.d	0	20210317_io25cm_30min_neb_sample2_glycostt40k_400ng_slot1-12_1_611.22922.22922.3	QTOF_HCD	1.061	Reference	42194	5.28	400000		2	23042	sp|P35613|BASI_HUMAN Basigin OS=Homo sapiens GN=BSG PE=1 SV=2	7862.2.3
P35613|BASI_HUMAN Basigin OS=Homo sapiens GN=BSG PE=1 SV=2	P35613|BASI	K.ILLTCSLnDSATEVTGHR.W	153	170	HexNAc(2)Hex(5)	N8(NGlycan/1216.4229)	8	160	N160	130000	130000	923.55	s(DKO1_45min) r(3)	DKO1	DKO1-a3	DKO1 Sample3	45 min	N8(NGlycan/1216.4229)	27.46	N	3	160	8	0	1e-16	542.8	542.8	1068.47	1068.48	-2.42	0	3202.4	3202.41	27.46	3	92	17400	21188	27.46	27.14	28	ms2_search_3_col_0_byonic_s(sample1) r(3)	D:\Data\20210316_NEB\Glycopeptides - 30min Gradient\byos_tmp\Byologics_30min.uXHbJ\ms2_search_3_col_0_byonic_s(sample1) r(3).byrslt	D:/Data/20210316_NEB/Glycopeptides - 30min Gradient/20210317_IO25cm_30min_NEB_Sample3_GlycoStt40K_400ng_Slot1-13_1_612.d	1	20210317_io25cm_30min_neb_sample3_glycostt40k_400ng_slot1-13_1_612.21188.21188.3	QTOF_HCD	1.101	Reference	42194	5.28	500000	0.06	3	40185	sp|P35613|BASI_HUMAN Basigin OS=Homo sapiens GN=BSG PE=1 SV=2	7862.3
P35613|BASI_HUMAN Basigin OS=Homo sapiens GN=BSG PE=1 SV=2	P35613|BASI	K.ILLTCSLnDSATEVTGHR.W	153	170	HexNAc(4)Hex(3)	N8(NGlycan/1298.4760)	8	160	N160	39000	39000	518.7	s(DKO1_45min) r(2)	DKO1	DKO1-a2	DKO1 Sample2	45 min	N8(NGlycan/1298.4760)	27.58	N	3	160	8	4.1e-07	1.2e-05	257.9	257.9	1095.83	1095.83	-0.55	0	3284.46	3284.46	27.62	2	92	6290	23041	27.58	27.37	27.72	ms2_search_2_col_0_byonic_s(sample1) r(2)	D:\Data\20210316_NEB\Glycopeptides - 30min Gradient\byos_tmp\Byologics_30min.uXHbJ\ms2_search_2_col_0_byonic_s(sample1) r(2).byrslt	D:/Data/20210316_NEB/Glycopeptides - 30min Gradient/20210317_IO25cm_30min_NEB_Sample2_GlycoStt40K_400ng_Slot1-12_1_611.d	1	20210317_io25cm_30min_neb_sample2_glycostt40k_400ng_slot1-12_1_611.23041.23041.3	QTOF_HCD	1.096	Reference	42194	5.28	200000	0.07	2	23081	sp|P35613|BASI_HUMAN Basigin OS=Homo sapiens GN=BSG PE=1 SV=2	7863.1
P35613|BASI_HUMAN Basigin OS=Homo sapiens GN=BSG PE=1 SV=2	P35613|BASI	K.ILLTCSLnDSATEVTGHR.W	153	170	HexNAc(4)Hex(3)	N8(NGlycan/1298.4760)	8	160	N160	50900	50900	195.6	s(DKO1_45min) r(3)	DKO1	DKO1-a3	DKO1 Sample3	45 min	N8(NGlycan/1298.4760)	27.6	N	3	160	8	0.12	0.8	35.5	35.5	1095.83	1095.83	-0.29	0	3284.46	3284.46	27.64	3	92	7670	21368	27.6	27.05	27.81	ms2_search_3_col_0_byonic_s(sample1) r(3)	D:\Data\20210316_NEB\Glycopeptides - 30min Gradient\byos_tmp\Byologics_30min.uXHbJ\ms2_search_3_col_0_byonic_s(sample1) r(3).byrslt	D:/Data/20210316_NEB/Glycopeptides - 30min Gradient/20210317_IO25cm_30min_NEB_Sample3_GlycoStt40K_400ng_Slot1-13_1_612.d	1	20210317_io25cm_30min_neb_sample3_glycostt40k_400ng_slot1-13_1_612.21368.21368.3	QTOF_HCD	1.1	Reference	42194	5.28	200000	0.08	3	40247	sp|P35613|BASI_HUMAN Basigin OS=Homo sapiens GN=BSG PE=1 SV=2	7863.2
P35613|BASI_HUMAN Basigin OS=Homo sapiens GN=BSG PE=1 SV=2	P35613|BASI	K.ILLTCSLnDSATEVTGHR.W	153	170	HexNAc(2)Hex(6)	N8(NGlycan/1378.4757)	8	160	N160	219000	219000	908.97	s(DKO1_45min) r(1)	DKO1	DKO1-a1	DKO1 Sample1	45 min	N8(NGlycan/1378.4757)	27.19	N	3	160	8	0	1e-16	581	581	1122.49	1122.49	0.45	0	3364.46	3364.46	27.18	1	92	42900	20259	27.19	26.82	27.63	ms2_search_1_col_0_byonic_s(sample1) r(1)	D:\Data\20210316_NEB\Glycopeptides - 30min Gradient\byos_tmp\Byologics_30min.uXHbJ\ms2_search_1_col_0_byonic_s(sample1) r(1).byrslt	D:/Data/20210316_NEB/Glycopeptides - 30min Gradient/20210317_IO25cm_30min_NEB_Sample1_GlycoStt40K_400ng_Slot1-11_1_610.d	0	20210317_io25cm_30min_neb_sample1_glycostt40k_400ng_slot1-11_1_610.20259.20259.3	QTOF_HCD	1.079	Reference	42194	5.28	900000	0.05	1	6908	sp|P35613|BASI_HUMAN Basigin OS=Homo sapiens GN=BSG PE=1 SV=2	7864.1.1
P35613|BASI_HUMAN Basigin OS=Homo sapiens GN=BSG PE=1 SV=2	P35613|BASI	K.ILLTCSLnDSATEVTGHR.W	153	170	HexNAc(2)Hex(6)	N8(NGlycan/1378.4757)	8	160	N160	219000	219000	1050.2	s(DKO1_45min) r(1)	DKO1	DKO1-a1	DKO1 Sample1	45 min	N8(NGlycan/1378.4757)	27.19	N	3	160	8	0	0	629	629	1122.49	1122.49	0.45	0	3364.46	3364.46	27.18	1	92	42900	20251	27.19	26.82	27.63	ms2_search_1_col_0_byonic_s(sample1) r(1)	D:\Data\20210316_NEB\Glycopeptides - 30min Gradient\byos_tmp\Byologics_30min.uXHbJ\ms2_search_1_col_0_byonic_s(sample1) r(1).byrslt	D:/Data/20210316_NEB/Glycopeptides - 30min Gradient/20210317_IO25cm_30min_NEB_Sample1_GlycoStt40K_400ng_Slot1-11_1_610.d	0	20210317_io25cm_30min_neb_sample1_glycostt40k_400ng_slot1-11_1_610.20251.20251.3	QTOF_HCD	1.109	Reference	42194	5.28	900000		1	6904	sp|P35613|BASI_HUMAN Basigin OS=Homo sapiens GN=BSG PE=1 SV=2	7864.1.2
P35613|BASI_HUMAN Basigin OS=Homo sapiens GN=BSG PE=1 SV=2	P35613|BASI	K.ILLTCSLnDSATEVTGHR.W	153	170	HexNAc(2)Hex(6)	N8(NGlycan/1378.4757)	8	160	N160	283000	283000	902	s(DKO1_45min) r(2)	DKO1	DKO1-a2	DKO1 Sample2	45 min	N8(NGlycan/1378.4757)	27.33	N	3	160	8	0	1e-16	592.2	592.2	1122.49	1122.49	-1.6	0	3364.45	3364.46	27.3	2	92	31600	22710	27.33	26.98	28.7	ms2_search_2_col_0_byonic_s(sample1) r(2)	D:\Data\20210316_NEB\Glycopeptides - 30min Gradient\byos_tmp\Byologics_30min.uXHbJ\ms2_search_2_col_0_byonic_s(sample1) r(2).byrslt	D:/Data/20210316_NEB/Glycopeptides - 30min Gradient/20210317_IO25cm_30min_NEB_Sample2_GlycoStt40K_400ng_Slot1-12_1_611.d	0	20210317_io25cm_30min_neb_sample2_glycostt40k_400ng_slot1-12_1_611.22710.22710.3	QTOF_HCD	1.086	Reference	42194	5.28	1000000	0.07	2	22967	sp|P35613|BASI_HUMAN Basigin OS=Homo sapiens GN=BSG PE=1 SV=2	7864.2.1
P35613|BASI_HUMAN Basigin OS=Homo sapiens GN=BSG PE=1 SV=2	P35613|BASI	K.ILLTCSLnDSATEVTGHR.W	153	170	HexNAc(2)Hex(6)	N8(NGlycan/1378.4757)	8	160	N160	283000	283000	862.4	s(DKO1_45min) r(2)	DKO1	DKO1-a2	DKO1 Sample2	45 min	N8(NGlycan/1378.4757)	27.33	N	3	160	8	0	8e-16	539.3	539.3	1122.49	1122.49	-1.6	0	3364.45	3364.46	27.3	2	92	31600	22703	27.33	26.98	28.7	ms2_search_2_col_0_byonic_s(sample1) r(2)	D:\Data\20210316_NEB\Glycopeptides - 30min Gradient\byos_tmp\Byologics_30min.uXHbJ\ms2_search_2_col_0_byonic_s(sample1) r(2).byrslt	D:/Data/20210316_NEB/Glycopeptides - 30min Gradient/20210317_IO25cm_30min_NEB_Sample2_GlycoStt40K_400ng_Slot1-12_1_611.d	0	20210317_io25cm_30min_neb_sample2_glycostt40k_400ng_slot1-12_1_611.22703.22703.3	QTOF_HCD	1.106	Reference	42194	5.28	1000000		2	22964	sp|P35613|BASI_HUMAN Basigin OS=Homo sapiens GN=BSG PE=1 SV=2	7864.2.2
P35613|BASI_HUMAN Basigin OS=Homo sapiens GN=BSG PE=1 SV=2	P35613|BASI	K.ILLTCSLnDSATEVTGHR.W	153	170	HexNAc(2)Hex(6)	N8(NGlycan/1378.4757)	8	160	N160	205000	205000	571.09	s(DKO1_45min) r(3)	DKO1	DKO1-a3	DKO1 Sample3	45 min	N8(NGlycan/1378.4757)	27.32	N	3	160	8	8.4e-09	2.5e-07	311.4	311.4	1122.49	1122.49	-1.44	0	3364.45	3364.46	27.37	3	92	24200	21067	27.32	27.07	28.07	ms2_search_3_col_0_byonic_s(sample1) r(3)	D:\Data\20210316_NEB\Glycopeptides - 30min Gradient\byos_tmp\Byologics_30min.uXHbJ\ms2_search_3_col_0_byonic_s(sample1) r(3).byrslt	D:/Data/20210316_NEB/Glycopeptides - 30min Gradient/20210317_IO25cm_30min_NEB_Sample3_GlycoStt40K_400ng_Slot1-13_1_612.d	0	20210317_io25cm_30min_neb_sample3_glycostt40k_400ng_slot1-13_1_612.21067.21067.3	QTOF_HCD	1.083	Reference	42194	5.28	800000	0.07	3	40144	sp|P35613|BASI_HUMAN Basigin OS=Homo sapiens GN=BSG PE=1 SV=2	7864.3.1
P35613|BASI_HUMAN Basigin OS=Homo sapiens GN=BSG PE=1 SV=2	P35613|BASI	K.ILLTCSLnDSATEVTGHR.W	153	170	HexNAc(2)Hex(6)	N8(NGlycan/1378.4757)	8	160	N160	205000	205000	708.56	s(DKO1_45min) r(3)	DKO1	DKO1-a3	DKO1 Sample3	45 min	N8(NGlycan/1378.4757)	27.32	N	3	160	8	3.4e-14	1e-12	414.4	414.4	1122.49	1122.49	-0.32	0	3364.46	3364.46	27.32	3	92	24200	21002	27.32	27.07	28.07	ms2_search_3_col_0_byonic_s(sample1) r(3)	D:\Data\20210316_NEB\Glycopeptides - 30min Gradient\byos_tmp\Byologics_30min.uXHbJ\ms2_search_3_col_0_byonic_s(sample1) r(3).byrslt	D:/Data/20210316_NEB/Glycopeptides - 30min Gradient/20210317_IO25cm_30min_NEB_Sample3_GlycoStt40K_400ng_Slot1-13_1_612.d	0	20210317_io25cm_30min_neb_sample3_glycostt40k_400ng_slot1-13_1_612.21002.21002.3	QTOF_HCD	1.102	Reference	42194	5.28	800000		3	40115	sp|P35613|BASI_HUMAN Basigin OS=Homo sapiens GN=BSG PE=1 SV=2	7864.3.2
P35613|BASI_HUMAN Basigin OS=Homo sapiens GN=BSG PE=1 SV=2	P35613|BASI	K.ILLTCSLnDSATEVTGHR.W	153	170	HexNAc(2)Hex(6)	N8(NGlycan/1378.4757)	8	160	N160	240000	240000	885.85	s(HCT116_45min) r(1)	HCT116	HCT116-a1	HCT116 Sample1	45 min	N8(NGlycan/1378.4757)	27.41	N	3	160	8	0	1.3e-15	539	539	1122.49	1122.49	0.26	0	3364.46	3364.46	27.41	4	92	33000	19832	27.41	26.25	27.71	ms2_search_4_col_0_byonic_s(sample2) r(1)	D:\Data\20210316_NEB\Glycopeptides - 30min Gradient\byos_tmp\Byologics_30min.uXHbJ\ms2_search_4_col_0_byonic_s(sample2) r(1).byrslt	D:/Data/20210316_NEB/Glycopeptides - 30min Gradient/20210317_IO25cm_30min_NEB_Sample4_GlycoStt40K_400ng_Slot1-14_1_614.d	0	20210317_io25cm_30min_neb_sample4_glycostt40k_400ng_slot1-14_1_614.19832.19832.3	QTOF_HCD	1.106	NonReference	42194	5.28	900000	0.07	1	55828	sp|P35613|BASI_HUMAN Basigin OS=Homo sapiens GN=BSG PE=1 SV=2	7864.4.1
P35613|BASI_HUMAN Basigin OS=Homo sapiens GN=BSG PE=1 SV=2	P35613|BASI	K.ILLTCSLnDSATEVTGHR.W	153	170	HexNAc(2)Hex(6)	N8(NGlycan/1378.4757)	8	160	N160	240000	240000	841.49	s(HCT116_45min) r(1)	HCT116	HCT116-a1	HCT116 Sample1	45 min	N8(NGlycan/1378.4757)	27.41	N	3	160	8	3e-16	1.3e-14	538.3	538.3	1122.49	1122.49	0.26	0	3364.46	3364.46	27.39	4	92	33000	19821	27.41	26.25	27.71	ms2_search_4_col_0_byonic_s(sample2) r(1)	D:\Data\20210316_NEB\Glycopeptides - 30min Gradient\byos_tmp\Byologics_30min.uXHbJ\ms2_search_4_col_0_byonic_s(sample2) r(1).byrslt	D:/Data/20210316_NEB/Glycopeptides - 30min Gradient/20210317_IO25cm_30min_NEB_Sample4_GlycoStt40K_400ng_Slot1-14_1_614.d	0	20210317_io25cm_30min_neb_sample4_glycostt40k_400ng_slot1-14_1_614.19821.19821.3	QTOF_HCD	1.106	NonReference	42194	5.28	900000		1	55821	sp|P35613|BASI_HUMAN Basigin OS=Homo sapiens GN=BSG PE=1 SV=2	7864.4.2
P35613|BASI_HUMAN Basigin OS=Homo sapiens GN=BSG PE=1 SV=2	P35613|BASI	K.ILLTCSLnDSATEVTGHR.W	153	170	HexNAc(2)Hex(6)	N8(NGlycan/1378.4757)	8	160	N160	240000	240000	887.96	s(HCT116_45min) r(1)	HCT116	HCT116-a1	HCT116 Sample1	45 min	N8(NGlycan/1378.4757)	27.41	N	3	160	8	0	8e-16	598.1	598.1	1122.49	1122.49	-1.46	0	3364.45	3364.46	27.42	4	92	33000	19848	27.41	26.25	27.71	ms2_search_4_col_0_byonic_s(sample2) r(1)	D:\Data\20210316_NEB\Glycopeptides - 30min Gradient\byos_tmp\Byologics_30min.uXHbJ\ms2_search_4_col_0_byonic_s(sample2) r(1).byrslt	D:/Data/20210316_NEB/Glycopeptides - 30min Gradient/20210317_IO25cm_30min_NEB_Sample4_GlycoStt40K_400ng_Slot1-14_1_614.d	0	20210317_io25cm_30min_neb_sample4_glycostt40k_400ng_slot1-14_1_614.19848.19848.3	QTOF_HCD	1.076	NonReference	42194	5.28	900000		1	55839	sp|P35613|BASI_HUMAN Basigin OS=Homo sapiens GN=BSG PE=1 SV=2	7864.4.3
P35613|BASI_HUMAN Basigin OS=Homo sapiens GN=BSG PE=1 SV=2	P35613|BASI	K.ILLTCSLnDSATEVTGHR.W	153	170	HexNAc(2)Hex(6)	N8(NGlycan/1378.4757)	8	160	N160	291000	291000	780.37	s(HCT116_45min) r(2)	HCT116	HCT116-a2	HCT116 Sample2	45 min	N8(NGlycan/1378.4757)	27.43	N	3	160	8	7.6e-15	2.7e-13	421.9	421.9	1122.49	1122.49	0.27	0	3364.46	3364.46	27.43	5	92	33000	19992	27.43	26.46	28.69	ms2_search_5_col_0_byonic_s(sample2) r(2)	D:\Data\20210316_NEB\Glycopeptides - 30min Gradient\byos_tmp\Byologics_30min.uXHbJ\ms2_search_5_col_0_byonic_s(sample2) r(2).byrslt	D:/Data/20210316_NEB/Glycopeptides - 30min Gradient/20210317_IO25cm_30min_NEB_Sample5_GlycoStt40K_400ng_Slot1-15_1_615.d	0	20210317_io25cm_30min_neb_sample5_glycostt40k_400ng_slot1-15_1_615.19992.19992.3	QTOF_HCD	1.109	NonReference	42194	5.28	1000000	0.06	2	71898	sp|P35613|BASI_HUMAN Basigin OS=Homo sapiens GN=BSG PE=1 SV=2	7864.5.1
P35613|BASI_HUMAN Basigin OS=Homo sapiens GN=BSG PE=1 SV=2	P35613|BASI	K.ILLTCSLnDSATEVTGHR.W	153	170	HexNAc(2)Hex(6)	N8(NGlycan/1378.4757)	8	160	N160	291000	291000	849.91	s(HCT116_45min) r(2)	HCT116	HCT116-a2	HCT116 Sample2	45 min	N8(NGlycan/1378.4757)	27.43	N	3	160	8	8e-16	2.7e-14	470	470	1122.49	1122.49	0.27	0	3364.46	3364.46	27.42	5	92	33000	19973	27.43	26.46	28.69	ms2_search_5_col_0_byonic_s(sample2) r(2)	D:\Data\20210316_NEB\Glycopeptides - 30min Gradient\byos_tmp\Byologics_30min.uXHbJ\ms2_search_5_col_0_byonic_s(sample2) r(2).byrslt	D:/Data/20210316_NEB/Glycopeptides - 30min Gradient/20210317_IO25cm_30min_NEB_Sample5_GlycoStt40K_400ng_Slot1-15_1_615.d	0	20210317_io25cm_30min_neb_sample5_glycostt40k_400ng_slot1-15_1_615.19973.19973.3	QTOF_HCD	1.114	NonReference	42194	5.28	1000000		2	71889	sp|P35613|BASI_HUMAN Basigin OS=Homo sapiens GN=BSG PE=1 SV=2	7864.5.2
P35613|BASI_HUMAN Basigin OS=Homo sapiens GN=BSG PE=1 SV=2	P35613|BASI	K.ILLTCSLnDSATEVTGHR.W	153	170	HexNAc(2)Hex(6)	N8(NGlycan/1378.4757)	8	160	N160	143000	143000	793.59	s(HCT116_45min) r(3)	HCT116	HCT116-a3	HCT116 Sample3	45 min	N8(NGlycan/1378.4757)	27.43	N	3	160	8	1.7e-14	7.7e-13	462.2	462.2	1122.49	1122.49	0.72	0	3364.46	3364.46	27.45	6	92	17600	19010	27.43	27.27	27.89	ms2_search_6_col_0_byonic_s(sample2) r(3)	D:\Data\20210316_NEB\Glycopeptides - 30min Gradient\byos_tmp\Byologics_30min.uXHbJ\ms2_search_6_col_0_byonic_s(sample2) r(3).byrslt	D:/Data/20210316_NEB/Glycopeptides - 30min Gradient/20210317_IO25cm_30min_NEB_Sample6_GlycoStt40K_400ng_Slot1-16_1_616.d	0	20210317_io25cm_30min_neb_sample6_glycostt40k_400ng_slot1-16_1_616.19010.19010.3	QTOF_HCD	1.081	NonReference	42194	5.28	600000	0.08	3	87316	sp|P35613|BASI_HUMAN Basigin OS=Homo sapiens GN=BSG PE=1 SV=2	7864.6.1
P35613|BASI_HUMAN Basigin OS=Homo sapiens GN=BSG PE=1 SV=2	P35613|BASI	K.ILLTCSLnDSATEVTGHR.W	153	170	HexNAc(2)Hex(6)	N8(NGlycan/1378.4757)	8	160	N160	143000	143000	860.91	s(HCT116_45min) r(3)	HCT116	HCT116-a3	HCT116 Sample3	45 min	N8(NGlycan/1378.4757)	27.43	N	3	160	8	1e-16	4.3e-15	541.7	541.7	1122.49	1122.49	-1.32	0	3364.46	3364.46	27.42	6	92	17600	18983	27.43	27.27	27.89	ms2_search_6_col_0_byonic_s(sample2) r(3)	D:\Data\20210316_NEB\Glycopeptides - 30min Gradient\byos_tmp\Byologics_30min.uXHbJ\ms2_search_6_col_0_byonic_s(sample2) r(3).byrslt	D:/Data/20210316_NEB/Glycopeptides - 30min Gradient/20210317_IO25cm_30min_NEB_Sample6_GlycoStt40K_400ng_Slot1-16_1_616.d	0	20210317_io25cm_30min_neb_sample6_glycostt40k_400ng_slot1-16_1_616.18983.18983.3	QTOF_HCD	1.112	NonReference	42194	5.28	600000		3	87307	sp|P35613|BASI_HUMAN Basigin OS=Homo sapiens GN=BSG PE=1 SV=2	7864.6.2
P35613|BASI_HUMAN Basigin OS=Homo sapiens GN=BSG PE=1 SV=2	P35613|BASI	K.ILLTCSLnDSATEVTGHR.W	153	170	HexNAc(2)Hex(6)	N8(NGlycan/1378.4757)	8	160	N160	13400	13400	147.97	s(DKO1_45min) r(2)	DKO1	DKO1-a2	DKO1 Sample2	45 min	N8(NGlycan/1378.4757)	27.33	N	4	160	8	0.12	0.8	32.3	32.3	842.12	842.122	-1.98	0	3364.45	3364.46	27.35	2	92	1640	22759	27.33	27	27.51	ms2_search_2_col_0_byonic_s(sample1) r(2)	D:\Data\20210316_NEB\Glycopeptides - 30min Gradient\byos_tmp\Byologics_30min.uXHbJ\ms2_search_2_col_0_byonic_s(sample1) r(2).byrslt	D:/Data/20210316_NEB/Glycopeptides - 30min Gradient/20210317_IO25cm_30min_NEB_Sample2_GlycoStt40K_400ng_Slot1-12_1_611.d	1	20210317_io25cm_30min_neb_sample2_glycostt40k_400ng_slot1-12_1_611.22759.22759.4	QTOF_HCD	0.966	Reference	42194	5.28	50000	0.09	2	22984	sp|P35613|BASI_HUMAN Basigin OS=Homo sapiens GN=BSG PE=1 SV=2	7865
P35613|BASI_HUMAN Basigin OS=Homo sapiens GN=BSG PE=1 SV=2	P35613|BASI	K.ILLTCSLnDSATEVTGHR.W	153	170	HexNAc(2)Hex(7)	N8(NGlycan/1540.5285)	8	160	N160	170000	170000	733.83	s(DKO1_45min) r(1)	DKO1	DKO1-a1	DKO1 Sample1	45 min	N8(NGlycan/1540.5285)	27.07	N	3	160	8	1.1e-14	5.4e-13	432.2	432.2	1176.51	1176.51	1.22	0	3526.52	3526.51	27.09	1	92	12900	20133	27.07	26.3	27.53	ms2_search_1_col_0_byonic_s(sample1) r(1)	D:\Data\20210316_NEB\Glycopeptides - 30min Gradient\byos_tmp\Byologics_30min.uXHbJ\ms2_search_1_col_0_byonic_s(sample1) r(1).byrslt	D:/Data/20210316_NEB/Glycopeptides - 30min Gradient/20210317_IO25cm_30min_NEB_Sample1_GlycoStt40K_400ng_Slot1-11_1_610.d	1	20210317_io25cm_30min_neb_sample1_glycostt40k_400ng_slot1-11_1_610.20133.20133.3	QTOF_HCD	1.118	Reference	42194	5.28	700000	0.11	1	6850	sp|P35613|BASI_HUMAN Basigin OS=Homo sapiens GN=BSG PE=1 SV=2	7866.1
P35613|BASI_HUMAN Basigin OS=Homo sapiens GN=BSG PE=1 SV=2	P35613|BASI	K.ILLTCSLnDSATEVTGHR.W	153	170	HexNAc(2)Hex(7)	N8(NGlycan/1540.5285)	8	160	N160	129000	129000	718.06	s(DKO1_45min) r(2)	DKO1	DKO1-a2	DKO1 Sample2	45 min	N8(NGlycan/1540.5285)	27.21	N	3	160	8	2.8e-14	7.9e-13	441	441	1176.51	1176.51	-0.99	0	3526.51	3526.51	27.22	2	92	11800	22599	27.21	27.07	27.7	ms2_search_2_col_0_byonic_s(sample1) r(2)	D:\Data\20210316_NEB\Glycopeptides - 30min Gradient\byos_tmp\Byologics_30min.uXHbJ\ms2_search_2_col_0_byonic_s(sample1) r(2).byrslt	D:/Data/20210316_NEB/Glycopeptides - 30min Gradient/20210317_IO25cm_30min_NEB_Sample2_GlycoStt40K_400ng_Slot1-12_1_611.d	0	20210317_io25cm_30min_neb_sample2_glycostt40k_400ng_slot1-12_1_611.22599.22599.3	QTOF_HCD	1.09	Reference	42194	5.28	500000	0.13	2	22917	sp|P35613|BASI_HUMAN Basigin OS=Homo sapiens GN=BSG PE=1 SV=2	7866.2.1
P35613|BASI_HUMAN Basigin OS=Homo sapiens GN=BSG PE=1 SV=2	P35613|BASI	K.ILLTCSLnDSATEVTGHR.W	153	170	HexNAc(2)Hex(7)	N8(NGlycan/1540.5285)	8	160	N160	129000	129000	818.01	s(DKO1_45min) r(2)	DKO1	DKO1-a2	DKO1 Sample2	45 min	N8(NGlycan/1540.5285)	27.21	N	3	160	8	3e-16	7.9e-15	459.6	459.6	1176.51	1176.51	-0.3	0	3526.51	3526.51	27.19	2	92	11800	22562	27.21	27.07	27.7	ms2_search_2_col_0_byonic_s(sample1) r(2)	D:\Data\20210316_NEB\Glycopeptides - 30min Gradient\byos_tmp\Byologics_30min.uXHbJ\ms2_search_2_col_0_byonic_s(sample1) r(2).byrslt	D:/Data/20210316_NEB/Glycopeptides - 30min Gradient/20210317_IO25cm_30min_NEB_Sample2_GlycoStt40K_400ng_Slot1-12_1_611.d	0	20210317_io25cm_30min_neb_sample2_glycostt40k_400ng_slot1-12_1_611.22562.22562.3	QTOF_HCD	1.118	Reference	42194	5.28	500000		2	22901	sp|P35613|BASI_HUMAN Basigin OS=Homo sapiens GN=BSG PE=1 SV=2	7866.2.2
P35613|BASI_HUMAN Basigin OS=Homo sapiens GN=BSG PE=1 SV=2	P35613|BASI	K.ILLTCSLnDSATEVTGHR.W	153	170	HexNAc(2)Hex(7)	N8(NGlycan/1540.5285)	8	160	N160	129000	129000	581.34	s(DKO1_45min) r(2)	DKO1	DKO1-a2	DKO1 Sample2	45 min	N8(NGlycan/1540.5285)	27.21	N	3	160	8	2.2e-09	6.2e-08	343.6	343.6	1176.51	1176.51	-1.03	0	3526.51	3526.51	27.26	2	92	11800	22663	27.21	27.07	27.7	ms2_search_2_col_0_byonic_s(sample1) r(2)	D:\Data\20210316_NEB\Glycopeptides - 30min Gradient\byos_tmp\Byologics_30min.uXHbJ\ms2_search_2_col_0_byonic_s(sample1) r(2).byrslt	D:/Data/20210316_NEB/Glycopeptides - 30min Gradient/20210317_IO25cm_30min_NEB_Sample2_GlycoStt40K_400ng_Slot1-12_1_611.d	0	20210317_io25cm_30min_neb_sample2_glycostt40k_400ng_slot1-12_1_611.22663.22663.3	QTOF_HCD	1.095	Reference	42194	5.28	500000		2	22949	sp|P35613|BASI_HUMAN Basigin OS=Homo sapiens GN=BSG PE=1 SV=2	7866.2.3
P35613|BASI_HUMAN Basigin OS=Homo sapiens GN=BSG PE=1 SV=2	P35613|BASI	K.ILLTCSLnDSATEVTGHR.W	153	170	HexNAc(2)Hex(7)	N8(NGlycan/1540.5285)	8	160	N160	181000	181000	709.94	s(DKO1_45min) r(3)	DKO1	DKO1-a3	DKO1 Sample3	45 min	N8(NGlycan/1540.5285)	27.21	N	3	160	8	5.4e-13	1.6e-11	374.2	374.2	1176.51	1176.51	-1.34	0	3526.51	3526.51	27.21	3	92	12900	20863	27.21	26.33	27.88	ms2_search_3_col_0_byonic_s(sample1) r(3)	D:\Data\20210316_NEB\Glycopeptides - 30min Gradient\byos_tmp\Byologics_30min.uXHbJ\ms2_search_3_col_0_byonic_s(sample1) r(3).byrslt	D:/Data/20210316_NEB/Glycopeptides - 30min Gradient/20210317_IO25cm_30min_NEB_Sample3_GlycoStt40K_400ng_Slot1-13_1_612.d	1	20210317_io25cm_30min_neb_sample3_glycostt40k_400ng_slot1-13_1_612.20863.20863.3	QTOF_HCD	1.121	Reference	42194	5.28	700000	0.09	3	40055	sp|P35613|BASI_HUMAN Basigin OS=Homo sapiens GN=BSG PE=1 SV=2	7866.3
P35613|BASI_HUMAN Basigin OS=Homo sapiens GN=BSG PE=1 SV=2	P35613|BASI	K.ILLTCSLnDSATEVTGHR.W	153	170	HexNAc(2)Hex(8)	N8(NGlycan/1702.5813)	8	160	N160	264000	264000	300.65	s(DKO1_45min) r(1)	DKO1	DKO1-a1	DKO1 Sample1	45 min	N8(NGlycan/1702.5813)	27	N	3	160	8	0.037	0.66	6.1	6.1	1230.53	1230.53	-2.22	0	3688.56	3688.57	27.1	1	92	38500	20155	27	26.88	28.21	ms2_search_1_col_0_byonic_s(sample1) r(1)	D:\Data\20210316_NEB\Glycopeptides - 30min Gradient\byos_tmp\Byologics_30min.uXHbJ\ms2_search_1_col_0_byonic_s(sample1) r(1).byrslt	D:/Data/20210316_NEB/Glycopeptides - 30min Gradient/20210317_IO25cm_30min_NEB_Sample1_GlycoStt40K_400ng_Slot1-11_1_610.d	0	20210317_io25cm_30min_neb_sample1_glycostt40k_400ng_slot1-11_1_610.20155.20155.3	QTOF_HCD	1.105	Reference	42194	5.28	1000000	0.07	1	6865	sp|P35613|BASI_HUMAN Basigin OS=Homo sapiens GN=BSG PE=1 SV=2	7867.1.1
P35613|BASI_HUMAN Basigin OS=Homo sapiens GN=BSG PE=1 SV=2	P35613|BASI	K.ILLTCSLnDSATEVTGHR.W	153	170	HexNAc(2)Hex(8)	N8(NGlycan/1702.5813)	8	160	N160	264000	264000	861.65	s(DKO1_45min) r(1)	DKO1	DKO1-a1	DKO1 Sample1	45 min	N8(NGlycan/1702.5813)	27	N	3	160	8	0	6e-16	500	500	1230.53	1230.53	-0.46	0	3688.56	3688.57	26.97	1	92	38500	20019	27	26.88	28.21	ms2_search_1_col_0_byonic_s(sample1) r(1)	D:\Data\20210316_NEB\Glycopeptides - 30min Gradient\byos_tmp\Byologics_30min.uXHbJ\ms2_search_1_col_0_byonic_s(sample1) r(1).byrslt	D:/Data/20210316_NEB/Glycopeptides - 30min Gradient/20210317_IO25cm_30min_NEB_Sample1_GlycoStt40K_400ng_Slot1-11_1_610.d	0	20210317_io25cm_30min_neb_sample1_glycostt40k_400ng_slot1-11_1_610.20019.20019.3	QTOF_HCD	1.114	Reference	42194	5.28	1000000		1	6790	sp|P35613|BASI_HUMAN Basigin OS=Homo sapiens GN=BSG PE=1 SV=2	7867.1.2
P35613|BASI_HUMAN Basigin OS=Homo sapiens GN=BSG PE=1 SV=2	P35613|BASI	K.ILLTCSLnDSATEVTGHR.W	153	170	HexNAc(2)Hex(8)	N8(NGlycan/1702.5813)	8	160	N160	287000	287000	676.27	s(DKO1_45min) r(2)	DKO1	DKO1-a2	DKO1 Sample2	45 min	N8(NGlycan/1702.5813)	27.12	N	3	160	8	2.8e-13	7.9e-12	406.9	406.9	1230.53	1230.53	-0.71	0	3688.56	3688.57	27.11	2	92	35800	22473	27.12	26.89	28.51	ms2_search_2_col_0_byonic_s(sample1) r(2)	D:\Data\20210316_NEB\Glycopeptides - 30min Gradient\byos_tmp\Byologics_30min.uXHbJ\ms2_search_2_col_0_byonic_s(sample1) r(2).byrslt	D:/Data/20210316_NEB/Glycopeptides - 30min Gradient/20210317_IO25cm_30min_NEB_Sample2_GlycoStt40K_400ng_Slot1-12_1_611.d	0	20210317_io25cm_30min_neb_sample2_glycostt40k_400ng_slot1-12_1_611.22473.22473.3	QTOF_HCD	1.147	Reference	42194	5.28	1000000	0.09	2	22856	sp|P35613|BASI_HUMAN Basigin OS=Homo sapiens GN=BSG PE=1 SV=2	7867.2.1
P35613|BASI_HUMAN Basigin OS=Homo sapiens GN=BSG PE=1 SV=2	P35613|BASI	K.ILLTCSLnDSATEVTGHR.W	153	170	HexNAc(2)Hex(8)	N8(NGlycan/1702.5813)	8	160	N160	287000	287000	858.54	s(DKO1_45min) r(2)	DKO1	DKO1-a2	DKO1 Sample2	45 min	N8(NGlycan/1702.5813)	27.12	N	3	160	8	0	8e-16	525.7	525.7	1230.53	1230.53	-1.83	0	3688.56	3688.57	27.09	2	92	35800	22454	27.12	26.89	28.51	ms2_search_2_col_0_byonic_s(sample1) r(2)	D:\Data\20210316_NEB\Glycopeptides - 30min Gradient\byos_tmp\Byologics_30min.uXHbJ\ms2_search_2_col_0_byonic_s(sample1) r(2).byrslt	D:/Data/20210316_NEB/Glycopeptides - 30min Gradient/20210317_IO25cm_30min_NEB_Sample2_GlycoStt40K_400ng_Slot1-12_1_611.d	0	20210317_io25cm_30min_neb_sample2_glycostt40k_400ng_slot1-12_1_611.22454.22454.3	QTOF_HCD	1.119	Reference	42194	5.28	1000000		2	22844	sp|P35613|BASI_HUMAN Basigin OS=Homo sapiens GN=BSG PE=1 SV=2	7867.2.2
P35613|BASI_HUMAN Basigin OS=Homo sapiens GN=BSG PE=1 SV=2	P35613|BASI	K.ILLTCSLnDSATEVTGHR.W	153	170	HexNAc(2)Hex(8)	N8(NGlycan/1702.5813)	8	160	N160	287000	287000	789.6	s(DKO1_45min) r(2)	DKO1	DKO1-a2	DKO1 Sample2	45 min	N8(NGlycan/1702.5813)	27.12	N	3	160	8	4.6e-15	1.3e-13	475.1	475.1	1230.53	1230.53	0.42	0	3688.57	3688.57	27.14	2	92	35800	22509	27.12	26.89	28.51	ms2_search_2_col_0_byonic_s(sample1) r(2)	D:\Data\20210316_NEB\Glycopeptides - 30min Gradient\byos_tmp\Byologics_30min.uXHbJ\ms2_search_2_col_0_byonic_s(sample1) r(2).byrslt	D:/Data/20210316_NEB/Glycopeptides - 30min Gradient/20210317_IO25cm_30min_NEB_Sample2_GlycoStt40K_400ng_Slot1-12_1_611.d	0	20210317_io25cm_30min_neb_sample2_glycostt40k_400ng_slot1-12_1_611.22509.22509.3	QTOF_HCD	1.113	Reference	42194	5.28	1000000		2	22874	sp|P35613|BASI_HUMAN Basigin OS=Homo sapiens GN=BSG PE=1 SV=2	7867.2.3
P35613|BASI_HUMAN Basigin OS=Homo sapiens GN=BSG PE=1 SV=2	P35613|BASI	K.ILLTCSLnDSATEVTGHR.W	153	170	HexNAc(2)Hex(8)	N8(NGlycan/1702.5813)	8	160	N160	153000	153000	844.87	s(DKO1_45min) r(3)	DKO1	DKO1-a3	DKO1 Sample3	45 min	N8(NGlycan/1702.5813)	27.14	N	3	160	8	3e-16	1e-14	466.1	466.1	1230.53	1230.53	-0.27	0	3688.56	3688.57	27.13	3	92	30000	20766	27.14	27.07	27.7	ms2_search_3_col_0_byonic_s(sample1) r(3)	D:\Data\20210316_NEB\Glycopeptides - 30min Gradient\byos_tmp\Byologics_30min.uXHbJ\ms2_search_3_col_0_byonic_s(sample1) r(3).byrslt	D:/Data/20210316_NEB/Glycopeptides - 30min Gradient/20210317_IO25cm_30min_NEB_Sample3_GlycoStt40K_400ng_Slot1-13_1_612.d	1	20210317_io25cm_30min_neb_sample3_glycostt40k_400ng_slot1-13_1_612.20766.20766.3	QTOF_HCD	1.124	Reference	42194	5.28	600000	0.06	3	40001	sp|P35613|BASI_HUMAN Basigin OS=Homo sapiens GN=BSG PE=1 SV=2	7867.3
P35613|BASI_HUMAN Basigin OS=Homo sapiens GN=BSG PE=1 SV=2	P35613|BASI	K.ILLTCSLnDSATEVTGHR.W	153	170	HexNAc(2)Hex(8)	N8(NGlycan/1702.5813)	8	160	N160	131000	131000	885.46	s(HCT116_45min) r(1)	HCT116	HCT116-a1	HCT116 Sample1	45 min	N8(NGlycan/1702.5813)	27.23	N	3	160	8	0	8e-16	486.5	486.5	1230.53	1230.53	-0.19	0	3688.56	3688.57	27.22	4	92	14900	19615	27.23	26.76	28.25	ms2_search_4_col_0_byonic_s(sample2) r(1)	D:\Data\20210316_NEB\Glycopeptides - 30min Gradient\byos_tmp\Byologics_30min.uXHbJ\ms2_search_4_col_0_byonic_s(sample2) r(1).byrslt	D:/Data/20210316_NEB/Glycopeptides - 30min Gradient/20210317_IO25cm_30min_NEB_Sample4_GlycoStt40K_400ng_Slot1-14_1_614.d	1	20210317_io25cm_30min_neb_sample4_glycostt40k_400ng_slot1-14_1_614.19615.19615.3	QTOF_HCD	1.123	NonReference	42194	5.28	500000	0.07	1	55730	sp|P35613|BASI_HUMAN Basigin OS=Homo sapiens GN=BSG PE=1 SV=2	7867.4
P35613|BASI_HUMAN Basigin OS=Homo sapiens GN=BSG PE=1 SV=2	P35613|BASI	K.ILLTCSLnDSATEVTGHR.W	153	170	HexNAc(2)Hex(8)	N8(NGlycan/1702.5813)	8	160	N160	88400	88400	580.75	s(HCT116_45min) r(2)	HCT116	HCT116-a2	HCT116 Sample2	45 min	N8(NGlycan/1702.5813)	27.25	N	3	160	8	9.9e-10	3.6e-08	342	342	1230.53	1230.53	-0.44	0	3688.56	3688.57	27.27	5	92	12400	19812	27.25	27.16	28.2	ms2_search_5_col_0_byonic_s(sample2) r(2)	D:\Data\20210316_NEB\Glycopeptides - 30min Gradient\byos_tmp\Byologics_30min.uXHbJ\ms2_search_5_col_0_byonic_s(sample2) r(2).byrslt	D:/Data/20210316_NEB/Glycopeptides - 30min Gradient/20210317_IO25cm_30min_NEB_Sample5_GlycoStt40K_400ng_Slot1-15_1_615.d	1	20210317_io25cm_30min_neb_sample5_glycostt40k_400ng_slot1-15_1_615.19812.19812.3	QTOF_HCD	1.121	NonReference	42194	5.28	300000	0.06	2	71806	sp|P35613|BASI_HUMAN Basigin OS=Homo sapiens GN=BSG PE=1 SV=2	7867.5
P35613|BASI_HUMAN Basigin OS=Homo sapiens GN=BSG PE=1 SV=2	P35613|BASI	K.ILLTCSLnDSATEVTGHR.W	153	170	HexNAc(2)Hex(8)	N8(NGlycan/1702.5813)	8	160	N160	83200	83200	790.31	s(HCT116_45min) r(3)	HCT116	HCT116-a3	HCT116 Sample3	45 min	N8(NGlycan/1702.5813)	27.24	N	3	160	8	9.8e-15	4.3e-13	458.1	458.1	1230.53	1230.53	-1.42	0	3688.56	3688.57	27.24	6	92	11000	18792	27.24	27.15	27.82	ms2_search_6_col_0_byonic_s(sample2) r(3)	D:\Data\20210316_NEB\Glycopeptides - 30min Gradient\byos_tmp\Byologics_30min.uXHbJ\ms2_search_6_col_0_byonic_s(sample2) r(3).byrslt	D:/Data/20210316_NEB/Glycopeptides - 30min Gradient/20210317_IO25cm_30min_NEB_Sample6_GlycoStt40K_400ng_Slot1-16_1_616.d	1	20210317_io25cm_30min_neb_sample6_glycostt40k_400ng_slot1-16_1_616.18792.18792.3	QTOF_HCD	1.121	NonReference	42194	5.28	300000	0.08	3	87223	sp|P35613|BASI_HUMAN Basigin OS=Homo sapiens GN=BSG PE=1 SV=2	7867.6
P35613|BASI_HUMAN Basigin OS=Homo sapiens GN=BSG PE=1 SV=2	P35613|BASI	K.ILLTCSLnDSATEVTGHR.W	153	170	HexNAc(2)Hex(9)	N8(NGlycan/1864.6342)	8	160	N160	96900	96900	825.1	s(DKO1_45min) r(1)	DKO1	DKO1-a1	DKO1 Sample1	45 min	N8(NGlycan/1864.6342)	26.95	N	3	160	8	2e-16	1.1e-14	481.2	481.2	1284.55	1284.55	2.96	0	3850.63	3850.62	26.94	1	92	16400	19975	26.95	26.88	27.35	ms2_search_1_col_0_byonic_s(sample1) r(1)	D:\Data\20210316_NEB\Glycopeptides - 30min Gradient\byos_tmp\Byologics_30min.uXHbJ\ms2_search_1_col_0_byonic_s(sample1) r(1).byrslt	D:/Data/20210316_NEB/Glycopeptides - 30min Gradient/20210317_IO25cm_30min_NEB_Sample1_GlycoStt40K_400ng_Slot1-11_1_610.d	1	20210317_io25cm_30min_neb_sample1_glycostt40k_400ng_slot1-11_1_610.19975.19975.3	QTOF_HCD	1.137	Reference	42194	5.28	400000	0.07	1	6775	sp|P35613|BASI_HUMAN Basigin OS=Homo sapiens GN=BSG PE=1 SV=2	7868.1
P35613|BASI_HUMAN Basigin OS=Homo sapiens GN=BSG PE=1 SV=2	P35613|BASI	K.ILLTCSLnDSATEVTGHR.W	153	170	HexNAc(2)Hex(9)	N8(NGlycan/1864.6342)	8	160	N160	69800	69800	608.8	s(DKO1_45min) r(2)	DKO1	DKO1-a2	DKO1 Sample2	45 min	N8(NGlycan/1864.6342)	27.07	N	3	160	8	4.4e-11	1.3e-09	365.3	365.3	1284.55	1284.55	-0.79	0	3850.62	3850.62	27.07	2	92	10700	22432	27.07	27	27.47	ms2_search_2_col_0_byonic_s(sample1) r(2)	D:\Data\20210316_NEB\Glycopeptides - 30min Gradient\byos_tmp\Byologics_30min.uXHbJ\ms2_search_2_col_0_byonic_s(sample1) r(2).byrslt	D:/Data/20210316_NEB/Glycopeptides - 30min Gradient/20210317_IO25cm_30min_NEB_Sample2_GlycoStt40K_400ng_Slot1-12_1_611.d	1	20210317_io25cm_30min_neb_sample2_glycostt40k_400ng_slot1-12_1_611.22432.22432.3	QTOF_HCD	1.137	Reference	42194	5.28	300000	0.08	2	22834	sp|P35613|BASI_HUMAN Basigin OS=Homo sapiens GN=BSG PE=1 SV=2	7868.2
P35613|BASI_HUMAN Basigin OS=Homo sapiens GN=BSG PE=1 SV=2	P35613|BASI	K.ILLTCSLnDSATEVTGHR.W	153	170	HexNAc(2)Hex(9)	N8(NGlycan/1864.6342)	8	160	N160	99100	99100	821.45	s(HCT116_45min) r(1)	HCT116	HCT116-a1	HCT116 Sample1	45 min	N8(NGlycan/1864.6342)	27.16	N	3	160	8	2e-16	6.2e-15	545	545	1284.54	1284.55	-2.74	0	3850.61	3850.62	27.15	4	92	9060	19541	27.16	26.9	28.2	ms2_search_4_col_0_byonic_s(sample2) r(1)	D:\Data\20210316_NEB\Glycopeptides - 30min Gradient\byos_tmp\Byologics_30min.uXHbJ\ms2_search_4_col_0_byonic_s(sample2) r(1).byrslt	D:/Data/20210316_NEB/Glycopeptides - 30min Gradient/20210317_IO25cm_30min_NEB_Sample4_GlycoStt40K_400ng_Slot1-14_1_614.d	1	20210317_io25cm_30min_neb_sample4_glycostt40k_400ng_slot1-14_1_614.19541.19541.3	QTOF_HCD	1.134	NonReference	42194	5.28	400000	0.06	1	55697	sp|P35613|BASI_HUMAN Basigin OS=Homo sapiens GN=BSG PE=1 SV=2	7868.3
P35613|BASI_HUMAN Basigin OS=Homo sapiens GN=BSG PE=1 SV=2	P35613|BASI	K.ILLTCSLnDSATEVTGHR.W	153	170	HexNAc(2)Hex(9)	N8(NGlycan/1864.6342)	8	160	N160	47600	47600	734.77	s(HCT116_45min) r(2)	HCT116	HCT116-a2	HCT116 Sample2	45 min	N8(NGlycan/1864.6342)	27.2	N	3	160	8	3.4e-14	1.2e-12	453.8	453.8	1284.54	1284.55	-3.21	0	3850.61	3850.62	27.2	5	92	6870	19735	27.2	26.3	27.3	ms2_search_5_col_0_byonic_s(sample2) r(2)	D:\Data\20210316_NEB\Glycopeptides - 30min Gradient\byos_tmp\Byologics_30min.uXHbJ\ms2_search_5_col_0_byonic_s(sample2) r(2).byrslt	D:/Data/20210316_NEB/Glycopeptides - 30min Gradient/20210317_IO25cm_30min_NEB_Sample5_GlycoStt40K_400ng_Slot1-15_1_615.d	1	20210317_io25cm_30min_neb_sample5_glycostt40k_400ng_slot1-15_1_615.19735.19735.3	QTOF_HCD	1.142	NonReference	42194	5.28	200000	0.06	2	71768	sp|P35613|BASI_HUMAN Basigin OS=Homo sapiens GN=BSG PE=1 SV=2	7868.4
P35613|BASI_HUMAN Basigin OS=Homo sapiens GN=BSG PE=1 SV=2	P35613|BASI	K.ILLTCSLnDSATEVTGHR.W	153	170	HexNAc(4)Hex(5)NeuAc(1)	N8(NGlycan/1913.6770)	8	160	N160	82900	82900	258.63	s(HCT116_45min) r(1)	HCT116	HCT116-a1	HCT116 Sample1	45 min	N8(NGlycan/1913.6770)	30.45	N	3	160	8	0.0022	0.076	100.4	100.4	1300.89	1300.89	-4.47	0	3899.64	3899.66	30.61	4	92	8630	22894	30.45	29.96	30.82	ms2_search_4_col_0_byonic_s(sample2) r(1)	D:\Data\20210316_NEB\Glycopeptides - 30min Gradient\byos_tmp\Byologics_30min.uXHbJ\ms2_search_4_col_0_byonic_s(sample2) r(1).byrslt	D:/Data/20210316_NEB/Glycopeptides - 30min Gradient/20210317_IO25cm_30min_NEB_Sample4_GlycoStt40K_400ng_Slot1-14_1_614.d	1	20210317_io25cm_30min_neb_sample4_glycostt40k_400ng_slot1-14_1_614.22894.22894.3	QTOF_HCD	1.145	NonReference	42194	5.28	300000	0.11	1	56981	sp|P35613|BASI_HUMAN Basigin OS=Homo sapiens GN=BSG PE=1 SV=2	7869
P35613|BASI_HUMAN Basigin OS=Homo sapiens GN=BSG PE=1 SV=2	P35613|BASI	K.ITDSEDKALMnGSESR.F	258	273	HexNAc(3)Hex(3)Fuc(1)	N11(NGlycan/1241.4545)	11	268	N268	46200	46200	220.96	s(DKO1_45min) r(3)	DKO1	DKO1-a3	DKO1 Sample3	45 min	N11(NGlycan/1241.4545)	41.75	N	3	268	11	0.2	0.88	19.1	19.1	998.76	998.759	1.5	0	2993.26	2993.25	41.78	3	92	9470	36216	41.75	41.45	41.82	ms2_search_3_col_0_byonic_s(sample1) r(3)	D:\Data\20210316_NEB\Glycopeptides - 30min Gradient\byos_tmp\Byologics_30min.uXHbJ\ms2_search_3_col_0_byonic_s(sample1) r(3).byrslt	D:/Data/20210316_NEB/Glycopeptides - 30min Gradient/20210317_IO25cm_30min_NEB_Sample3_GlycoStt40K_400ng_Slot1-13_1_612.d	1	20210317_io25cm_30min_neb_sample3_glycostt40k_400ng_slot1-13_1_612.36216.36216.3	QTOF_HCD	1.045	Reference	42194	5.28	200000	0.06	3	45712	sp|P35613|BASI_HUMAN Basigin OS=Homo sapiens GN=BSG PE=1 SV=2	7870
P35613|BASI_HUMAN Basigin OS=Homo sapiens GN=BSG PE=1 SV=2	P35613|BASI	K.ITDSEDKALmnGSESR.F	258	273	HexNAc(5)Hex(5)Fuc(2)NeuAc(1)	N11(NGlycan/2408.8722)	11	268	N268	65700	65700	140.22	s(DKO1_45min) r(1)	DKO1	DKO1-a1	DKO1 Sample1	45 min	M10(Oxidation/15.9949); N11(NGlycan/2408.8722)	46.66	M,N	3	267268	10,11	0.88	1	5.7	5.7	1393.26	1393.23	21.43	1	4176.76	4176.67	46.81	1	92	5300	38386	46.66	46.13	46.85	ms2_search_1_col_0_byonic_s(sample1) r(1)	D:\Data\20210316_NEB\Glycopeptides - 30min Gradient\byos_tmp\Byologics_30min.uXHbJ\ms2_search_1_col_0_byonic_s(sample1) r(1).byrslt	D:/Data/20210316_NEB/Glycopeptides - 30min Gradient/20210317_IO25cm_30min_NEB_Sample1_GlycoStt40K_400ng_Slot1-11_1_610.d	1	20210317_io25cm_30min_neb_sample1_glycostt40k_400ng_slot1-11_1_610.38386.38386.3	QTOF_HCD	1.221	Reference	42194	5.28	300000	0.15	1	13897	sp|P35613|BASI_HUMAN Basigin OS=Homo sapiens GN=BSG PE=1 SV=2	7871
P35613|BASI_HUMAN Basigin OS=Homo sapiens GN=BSG PE=1 SV=2	P35613|BASI	K.ALMnGSESR.F	265	273	HexNAc(2)Hex(3)	N4(NGlycan/892.3172)	4	268	N268	19700	19700	318.81	s(DKO1_45min) r(2)	DKO1	DKO1-a2	DKO1 Sample2	45 min	N4(NGlycan/892.3172)	8.29	N	2	268	4	0.014	0.29	53.2	53.2	928.884	928.888	-4.72	0	1855.75	1855.76	8.31	2	92	4030	3903	8.29	8.2	8.52	ms2_search_2_col_0_byonic_s(sample1) r(2)	D:\Data\20210316_NEB\Glycopeptides - 30min Gradient\byos_tmp\Byologics_30min.uXHbJ\ms2_search_2_col_0_byonic_s(sample1) r(2).byrslt	D:/Data/20210316_NEB/Glycopeptides - 30min Gradient/20210317_IO25cm_30min_NEB_Sample2_GlycoStt40K_400ng_Slot1-12_1_611.d	1	20210317_io25cm_30min_neb_sample2_glycostt40k_400ng_slot1-12_1_611.3903.3903.2	QTOF_HCD	1.078	Reference	42194	5.28	60000	0.07	2	16281	sp|P35613|BASI_HUMAN Basigin OS=Homo sapiens GN=BSG PE=1 SV=2	7872
P35613|BASI_HUMAN Basigin OS=Homo sapiens GN=BSG PE=1 SV=2	P35613|BASI	K.ALMnGSESR.F	265	273	HexNAc(3)Hex(3)	N4(NGlycan/1095.3966)	4	268	N268	26800	26800	204.55	s(DKO1_45min) r(1)	DKO1	DKO1-a1	DKO1 Sample1	45 min	N4(NGlycan/1095.3966)	8.06	N	2	268	4	0.077	0.81	5.9	5.9	1030.43	1030.43	1.74	0	2058.84	2058.84	8.07	1	92	4240	2063	8.06	7.99	8.5	ms2_search_1_col_0_byonic_s(sample1) r(1)	D:\Data\20210316_NEB\Glycopeptides - 30min Gradient\byos_tmp\Byologics_30min.uXHbJ\ms2_search_1_col_0_byonic_s(sample1) r(1).byrslt	D:/Data/20210316_NEB/Glycopeptides - 30min Gradient/20210317_IO25cm_30min_NEB_Sample1_GlycoStt40K_400ng_Slot1-11_1_610.d	1	20210317_io25cm_30min_neb_sample1_glycostt40k_400ng_slot1-11_1_610.2063.2063.2	QTOF_HCD	1.125	Reference	42194	5.28	80000	0.06	1	478	sp|P35613|BASI_HUMAN Basigin OS=Homo sapiens GN=BSG PE=1 SV=2	7873.1
P35613|BASI_HUMAN Basigin OS=Homo sapiens GN=BSG PE=1 SV=2	P35613|BASI	K.ALMnGSESR.F	265	273	HexNAc(3)Hex(3)	N4(NGlycan/1095.3966)	4	268	N268	56100	56100	245.21	s(DKO1_45min) r(2)	DKO1	DKO1-a2	DKO1 Sample2	45 min	N4(NGlycan/1095.3966)	8.24	N	2	268	4	0.031	0.47	29.4	29.4	1030.43	1030.43	1.62	0	2058.84	2058.84	8.28	2	92	5530	3876	8.24	7.8	9.56	ms2_search_2_col_0_byonic_s(sample1) r(2)	D:\Data\20210316_NEB\Glycopeptides - 30min Gradient\byos_tmp\Byologics_30min.uXHbJ\ms2_search_2_col_0_byonic_s(sample1) r(2).byrslt	D:/Data/20210316_NEB/Glycopeptides - 30min Gradient/20210317_IO25cm_30min_NEB_Sample2_GlycoStt40K_400ng_Slot1-12_1_611.d	1	20210317_io25cm_30min_neb_sample2_glycostt40k_400ng_slot1-12_1_611.3876.3876.2	QTOF_HCD	1.119	Reference	42194	5.28	200000	0.05	2	16275	sp|P35613|BASI_HUMAN Basigin OS=Homo sapiens GN=BSG PE=1 SV=2	7873.2
P35613|BASI_HUMAN Basigin OS=Homo sapiens GN=BSG PE=1 SV=2	P35613|BASI	K.ALMnGSESR.F	265	273	HexNAc(3)Hex(3)	N4(NGlycan/1095.3966)	4	268	N268	36600	36600	293.76	s(DKO1_45min) r(3)	DKO1	DKO1-a3	DKO1 Sample3	45 min	N4(NGlycan/1095.3966)	8.17	N	2	268	4	0.018	0.35	43.5	43.5	1030.43	1030.43	0.2	0	2058.84	2058.84	8.19	3	92	4650	2417	8.17	8.03	8.61	ms2_search_3_col_0_byonic_s(sample1) r(3)	D:\Data\20210316_NEB\Glycopeptides - 30min Gradient\byos_tmp\Byologics_30min.uXHbJ\ms2_search_3_col_0_byonic_s(sample1) r(3).byrslt	D:/Data/20210316_NEB/Glycopeptides - 30min Gradient/20210317_IO25cm_30min_NEB_Sample3_GlycoStt40K_400ng_Slot1-13_1_612.d	0	20210317_io25cm_30min_neb_sample3_glycostt40k_400ng_slot1-13_1_612.2417.2417.2	QTOF_HCD	1.13	Reference	42194	5.28	100000	0.05	3	33798	sp|P35613|BASI_HUMAN Basigin OS=Homo sapiens GN=BSG PE=1 SV=2	7873.3.1
P35613|BASI_HUMAN Basigin OS=Homo sapiens GN=BSG PE=1 SV=2	P35613|BASI	K.ALMnGSESR.F	265	273	HexNAc(3)Hex(3)	N4(NGlycan/1095.3966)	4	268	N268	36600	36600	365.02	s(DKO1_45min) r(3)	DKO1	DKO1-a3	DKO1 Sample3	45 min	N4(NGlycan/1095.3966)	8.17	N	2	268	4	0.0029	0.079	61.1	61.1	1030.43	1030.43	-0.73	0	2058.84	2058.84	8.16	3	92	4650	2397	8.17	8.03	8.61	ms2_search_3_col_0_byonic_s(sample1) r(3)	D:\Data\20210316_NEB\Glycopeptides - 30min Gradient\byos_tmp\Byologics_30min.uXHbJ\ms2_search_3_col_0_byonic_s(sample1) r(3).byrslt	D:/Data/20210316_NEB/Glycopeptides - 30min Gradient/20210317_IO25cm_30min_NEB_Sample3_GlycoStt40K_400ng_Slot1-13_1_612.d	0	20210317_io25cm_30min_neb_sample3_glycostt40k_400ng_slot1-13_1_612.2397.2397.2	QTOF_HCD	1.128	Reference	42194	5.28	100000		3	33790	sp|P35613|BASI_HUMAN Basigin OS=Homo sapiens GN=BSG PE=1 SV=2	7873.3.2
P35613|BASI_HUMAN Basigin OS=Homo sapiens GN=BSG PE=1 SV=2	P35613|BASI	K.ALMnGSESR.F	265	273	HexNAc(2)Hex(5)	N4(NGlycan/1216.4229)	4	268	N268	159000	159000	405.82	s(DKO1_45min) r(1)	DKO1	DKO1-a1	DKO1 Sample1	45 min	N4(NGlycan/1216.4229)	7.78	N	2	268	4	1.7e-05	0.00085	109	109	1090.94	1090.94	-0.39	0	2179.87	2179.87	7.8	1	92	12300	1860	7.78	6.5	7.96	ms2_search_1_col_0_byonic_s(sample1) r(1)	D:\Data\20210316_NEB\Glycopeptides - 30min Gradient\byos_tmp\Byologics_30min.uXHbJ\ms2_search_1_col_0_byonic_s(sample1) r(1).byrslt	D:/Data/20210316_NEB/Glycopeptides - 30min Gradient/20210317_IO25cm_30min_NEB_Sample1_GlycoStt40K_400ng_Slot1-11_1_610.d	1	20210317_io25cm_30min_neb_sample1_glycostt40k_400ng_slot1-11_1_610.1860.1860.2	QTOF_HCD	1.199	Reference	42194	5.28	500000	0.05	1	419	sp|P35613|BASI_HUMAN Basigin OS=Homo sapiens GN=BSG PE=1 SV=2	7874.1
P35613|BASI_HUMAN Basigin OS=Homo sapiens GN=BSG PE=1 SV=2	P35613|BASI	K.ALMnGSESR.F	265	273	HexNAc(2)Hex(5)	N4(NGlycan/1216.4229)	4	268	N268	166000	166000	270.01	s(DKO1_45min) r(3)	DKO1	DKO1-a3	DKO1 Sample3	45 min	N4(NGlycan/1216.4229)	7.91	N	2	268	4	0.017	0.33	12.1	12.1	1090.94	1090.94	-1.86	0	2179.86	2179.87	7.93	3	92	14600	2218	7.91	7.1	8.15	ms2_search_3_col_0_byonic_s(sample1) r(3)	D:\Data\20210316_NEB\Glycopeptides - 30min Gradient\byos_tmp\Byologics_30min.uXHbJ\ms2_search_3_col_0_byonic_s(sample1) r(3).byrslt	D:/Data/20210316_NEB/Glycopeptides - 30min Gradient/20210317_IO25cm_30min_NEB_Sample3_GlycoStt40K_400ng_Slot1-13_1_612.d	0	20210317_io25cm_30min_neb_sample3_glycostt40k_400ng_slot1-13_1_612.2218.2218.2	QTOF_HCD	1.198	Reference	42194	5.28	500000	0.05	3	33736	sp|P35613|BASI_HUMAN Basigin OS=Homo sapiens GN=BSG PE=1 SV=2	7874.2.1
P35613|BASI_HUMAN Basigin OS=Homo sapiens GN=BSG PE=1 SV=2	P35613|BASI	K.ALMnGSESR.F	265	273	HexNAc(2)Hex(5)	N4(NGlycan/1216.4229)	4	268	N268	166000	166000	308.98	s(DKO1_45min) r(3)	DKO1	DKO1-a3	DKO1 Sample3	45 min	N4(NGlycan/1216.4229)	7.91	N	2	268	4	0.012	0.26	28.3	28.3	1090.94	1090.94	-1.91	0	2179.86	2179.87	7.91	3	92	14600	2202	7.91	7.1	8.15	ms2_search_3_col_0_byonic_s(sample1) r(3)	D:\Data\20210316_NEB\Glycopeptides - 30min Gradient\byos_tmp\Byologics_30min.uXHbJ\ms2_search_3_col_0_byonic_s(sample1) r(3).byrslt	D:/Data/20210316_NEB/Glycopeptides - 30min Gradient/20210317_IO25cm_30min_NEB_Sample3_GlycoStt40K_400ng_Slot1-13_1_612.d	0	20210317_io25cm_30min_neb_sample3_glycostt40k_400ng_slot1-13_1_612.2202.2202.2	QTOF_HCD	1.2	Reference	42194	5.28	500000		3	33729	sp|P35613|BASI_HUMAN Basigin OS=Homo sapiens GN=BSG PE=1 SV=2	7874.2.2
P35613|BASI_HUMAN Basigin OS=Homo sapiens GN=BSG PE=1 SV=2	P35613|BASI	K.ALMnGSESR.F	265	273	HexNAc(4)Hex(3)	N4(NGlycan/1298.4760)	4	268	N268	28400	28400	235.24	s(DKO1_45min) r(1)	DKO1	DKO1-a1	DKO1 Sample1	45 min	N4(NGlycan/1298.4760)	8.2	N	2	268	4	0.029	0.6	1.7	1.7	1131.97	1131.97	-1.91	0	2261.92	2261.92	8.24	1	92	6880	2212	8.2	8.15	8.4	ms2_search_1_col_0_byonic_s(sample1) r(1)	D:\Data\20210316_NEB\Glycopeptides - 30min Gradient\byos_tmp\Byologics_30min.uXHbJ\ms2_search_1_col_0_byonic_s(sample1) r(1).byrslt	D:/Data/20210316_NEB/Glycopeptides - 30min Gradient/20210317_IO25cm_30min_NEB_Sample1_GlycoStt40K_400ng_Slot1-11_1_610.d	1	20210317_io25cm_30min_neb_sample1_glycostt40k_400ng_slot1-11_1_610.2212.2212.2	QTOF_HCD	1.142	Reference	42194	5.28	90000	0.06	1	518	sp|P35613|BASI_HUMAN Basigin OS=Homo sapiens GN=BSG PE=1 SV=2	7875.1
P35613|BASI_HUMAN Basigin OS=Homo sapiens GN=BSG PE=1 SV=2	P35613|BASI	K.ALMnGSESR.F	265	273	HexNAc(4)Hex(3)	N4(NGlycan/1298.4760)	4	268	N268	27600	27600	291.62	s(DKO1_45min) r(2)	DKO1	DKO1-a2	DKO1 Sample2	45 min	N4(NGlycan/1298.4760)	8.38	N	2	268	4	0.019	0.35	50.3	50.3	1131.97	1131.97	0.31	0	2261.92	2261.92	8.4	2	92	5770	4006	8.38	8.31	8.45	ms2_search_2_col_0_byonic_s(sample1) r(2)	D:\Data\20210316_NEB\Glycopeptides - 30min Gradient\byos_tmp\Byologics_30min.uXHbJ\ms2_search_2_col_0_byonic_s(sample1) r(2).byrslt	D:/Data/20210316_NEB/Glycopeptides - 30min Gradient/20210317_IO25cm_30min_NEB_Sample2_GlycoStt40K_400ng_Slot1-12_1_611.d	1	20210317_io25cm_30min_neb_sample2_glycostt40k_400ng_slot1-12_1_611.4006.4006.2	QTOF_HCD	1.141	Reference	42194	5.28	80000	0.09	2	16311	sp|P35613|BASI_HUMAN Basigin OS=Homo sapiens GN=BSG PE=1 SV=2	7875.2
P35613|BASI_HUMAN Basigin OS=Homo sapiens GN=BSG PE=1 SV=2	P35613|BASI	K.ALMnGSESR.F	265	273	HexNAc(4)Hex(3)	N4(NGlycan/1298.4760)	4	268	N268	28700	28700	267.2	s(DKO1_45min) r(3)	DKO1	DKO1-a3	DKO1 Sample3	45 min	N4(NGlycan/1298.4760)	8.33	N	2	268	4	0.019	0.36	29.7	29.7	1131.97	1131.97	-0.82	0	2261.92	2261.92	8.35	3	92	6530	2563	8.33	8.26	8.49	ms2_search_3_col_0_byonic_s(sample1) r(3)	D:\Data\20210316_NEB\Glycopeptides - 30min Gradient\byos_tmp\Byologics_30min.uXHbJ\ms2_search_3_col_0_byonic_s(sample1) r(3).byrslt	D:/Data/20210316_NEB/Glycopeptides - 30min Gradient/20210317_IO25cm_30min_NEB_Sample3_GlycoStt40K_400ng_Slot1-13_1_612.d	1	20210317_io25cm_30min_neb_sample3_glycostt40k_400ng_slot1-13_1_612.2563.2563.2	QTOF_HCD	1.142	Reference	42194	5.28	90000	0.07	3	33844	sp|P35613|BASI_HUMAN Basigin OS=Homo sapiens GN=BSG PE=1 SV=2	7875.3
P35613|BASI_HUMAN Basigin OS=Homo sapiens GN=BSG PE=1 SV=2	P35613|BASI	K.ALMnGSESR.F	265	273	HexNAc(2)Hex(6)	N4(NGlycan/1378.4757)	4	268	N268	257000	257000	306.93	s(DKO1_45min) r(1)	DKO1	DKO1-a1	DKO1 Sample1	45 min	N4(NGlycan/1378.4757)	7.52	N	2	268	4	0.004	0.17	54.2	54.2	1171.97	1171.97	-0.25	0	2341.92	2341.92	7.52	1	92	61000	1613	7.52	6.57	7.87	ms2_search_1_col_0_byonic_s(sample1) r(1)	D:\Data\20210316_NEB\Glycopeptides - 30min Gradient\byos_tmp\Byologics_30min.uXHbJ\ms2_search_1_col_0_byonic_s(sample1) r(1).byrslt	D:/Data/20210316_NEB/Glycopeptides - 30min Gradient/20210317_IO25cm_30min_NEB_Sample1_GlycoStt40K_400ng_Slot1-11_1_610.d	1	20210317_io25cm_30min_neb_sample1_glycostt40k_400ng_slot1-11_1_610.1613.1613.2	QTOF_HCD	1.26	Reference	42194	5.28	800000	0.05	1	365	sp|P35613|BASI_HUMAN Basigin OS=Homo sapiens GN=BSG PE=1 SV=2	7876.1
P35613|BASI_HUMAN Basigin OS=Homo sapiens GN=BSG PE=1 SV=2	P35613|BASI	K.ALMnGSESR.F	265	273	HexNAc(2)Hex(6)	N4(NGlycan/1378.4757)	4	268	N268	290000	290000	333.87	s(DKO1_45min) r(2)	DKO1	DKO1-a2	DKO1 Sample2	45 min	N4(NGlycan/1378.4757)	7.76	N	2	268	4	0.0021	0.057	64.3	64.3	1171.96	1171.97	-3.64	0	2341.91	2341.92	7.75	2	92	91700	3394	7.76	6.83	8.08	ms2_search_2_col_0_byonic_s(sample1) r(2)	D:\Data\20210316_NEB\Glycopeptides - 30min Gradient\byos_tmp\Byologics_30min.uXHbJ\ms2_search_2_col_0_byonic_s(sample1) r(2).byrslt	D:/Data/20210316_NEB/Glycopeptides - 30min Gradient/20210317_IO25cm_30min_NEB_Sample2_GlycoStt40K_400ng_Slot1-12_1_611.d	1	20210317_io25cm_30min_neb_sample2_glycostt40k_400ng_slot1-12_1_611.3394.3394.2	QTOF_HCD	1.263	Reference	42194	5.28	900000	0.03	2	16157	sp|P35613|BASI_HUMAN Basigin OS=Homo sapiens GN=BSG PE=1 SV=2	7876.2
P35613|BASI_HUMAN Basigin OS=Homo sapiens GN=BSG PE=1 SV=2	P35613|BASI	K.ALMnGSESR.F	265	273	HexNAc(2)Hex(6)	N4(NGlycan/1378.4757)	4	268	N268	222000	222000	345.85	s(DKO1_45min) r(3)	DKO1	DKO1-a3	DKO1 Sample3	45 min	N4(NGlycan/1378.4757)	7.64	N	2	268	4	0.0011	0.032	91.5	91.5	1171.97	1171.97	-1.07	0	2341.92	2341.92	7.63	3	92	51300	1944	7.64	6.16	8.17	ms2_search_3_col_0_byonic_s(sample1) r(3)	D:\Data\20210316_NEB\Glycopeptides - 30min Gradient\byos_tmp\Byologics_30min.uXHbJ\ms2_search_3_col_0_byonic_s(sample1) r(3).byrslt	D:/Data/20210316_NEB/Glycopeptides - 30min Gradient/20210317_IO25cm_30min_NEB_Sample3_GlycoStt40K_400ng_Slot1-13_1_612.d	0	20210317_io25cm_30min_neb_sample3_glycostt40k_400ng_slot1-13_1_612.1944.1944.2	QTOF_HCD	1.262	Reference	42194	5.28	700000	0.04	3	33679	sp|P35613|BASI_HUMAN Basigin OS=Homo sapiens GN=BSG PE=1 SV=2	7876.3.1
P35613|BASI_HUMAN Basigin OS=Homo sapiens GN=BSG PE=1 SV=2	P35613|BASI	K.ALMnGSESR.F	265	273	HexNAc(2)Hex(6)	N4(NGlycan/1378.4757)	4	268	N268	222000	222000	408.55	s(DKO1_45min) r(3)	DKO1	DKO1-a3	DKO1 Sample3	45 min	N4(NGlycan/1378.4757)	7.64	N	2	268	4	0.00016	0.0046	76	76	1171.97	1171.97	-1.07	0	2341.92	2341.92	7.63	3	92	51300	1945	7.64	6.16	8.17	ms2_search_3_col_0_byonic_s(sample1) r(3)	D:\Data\20210316_NEB\Glycopeptides - 30min Gradient\byos_tmp\Byologics_30min.uXHbJ\ms2_search_3_col_0_byonic_s(sample1) r(3).byrslt	D:/Data/20210316_NEB/Glycopeptides - 30min Gradient/20210317_IO25cm_30min_NEB_Sample3_GlycoStt40K_400ng_Slot1-13_1_612.d	0	20210317_io25cm_30min_neb_sample3_glycostt40k_400ng_slot1-13_1_612.1945.1945.2	QTOF_HCD	1.206	Reference	42194	5.28	700000		3	33680	sp|P35613|BASI_HUMAN Basigin OS=Homo sapiens GN=BSG PE=1 SV=2	7876.3.2
P35613|BASI_HUMAN Basigin OS=Homo sapiens GN=BSG PE=1 SV=2	P35613|BASI	K.ALMnGSESR.F	265	273	HexNAc(2)Hex(6)	N4(NGlycan/1378.4757)	4	268	N268	222000	222000	339.67	s(HCT116_45min) r(1)	HCT116	HCT116-a1	HCT116 Sample1	45 min	N4(NGlycan/1378.4757)	7.68	N	2	268	4	0.00077	0.028	62.6	62.6	1171.97	1171.97	-1.55	0	2341.92	2341.92	7.7	4	92	35800	1603	7.68	6.71	8.4	ms2_search_4_col_0_byonic_s(sample2) r(1)	D:\Data\20210316_NEB\Glycopeptides - 30min Gradient\byos_tmp\Byologics_30min.uXHbJ\ms2_search_4_col_0_byonic_s(sample2) r(1).byrslt	D:/Data/20210316_NEB/Glycopeptides - 30min Gradient/20210317_IO25cm_30min_NEB_Sample4_GlycoStt40K_400ng_Slot1-14_1_614.d	0	20210317_io25cm_30min_neb_sample4_glycostt40k_400ng_slot1-14_1_614.1603.1603.2	QTOF_HCD	1.264	NonReference	42194	5.28	700000	0.06	1	49944	sp|P35613|BASI_HUMAN Basigin OS=Homo sapiens GN=BSG PE=1 SV=2	7876.4.1
P35613|BASI_HUMAN Basigin OS=Homo sapiens GN=BSG PE=1 SV=2	P35613|BASI	K.ALMnGSESR.F	265	273	HexNAc(2)Hex(6)	N4(NGlycan/1378.4757)	4	268	N268	222000	222000	301.25	s(HCT116_45min) r(1)	HCT116	HCT116-a1	HCT116 Sample1	45 min	N4(NGlycan/1378.4757)	7.68	N	2	268	4	0.0083	0.24	30.5	30.5	1171.97	1171.97	-1.55	0	2341.92	2341.92	7.69	4	92	35800	1597	7.68	6.71	8.4	ms2_search_4_col_0_byonic_s(sample2) r(1)	D:\Data\20210316_NEB\Glycopeptides - 30min Gradient\byos_tmp\Byologics_30min.uXHbJ\ms2_search_4_col_0_byonic_s(sample2) r(1).byrslt	D:/Data/20210316_NEB/Glycopeptides - 30min Gradient/20210317_IO25cm_30min_NEB_Sample4_GlycoStt40K_400ng_Slot1-14_1_614.d	0	20210317_io25cm_30min_neb_sample4_glycostt40k_400ng_slot1-14_1_614.1597.1597.2	QTOF_HCD	1.263	NonReference	42194	5.28	700000		1	49942	sp|P35613|BASI_HUMAN Basigin OS=Homo sapiens GN=BSG PE=1 SV=2	7876.4.2
P35613|BASI_HUMAN Basigin OS=Homo sapiens GN=BSG PE=1 SV=2	P35613|BASI	K.ALMnGSESR.F	265	273	HexNAc(2)Hex(6)	N4(NGlycan/1378.4757)	4	268	N268	244000	244000	360.1	s(HCT116_45min) r(2)	HCT116	HCT116-a2	HCT116 Sample2	45 min	N4(NGlycan/1378.4757)	7.7	N	2	268	4	5.1e-05	0.0018	89.7	89.7	1171.97	1171.97	-1.71	0	2341.92	2341.92	7.7	5	92	48700	1598	7.7	7.1	8.23	ms2_search_5_col_0_byonic_s(sample2) r(2)	D:\Data\20210316_NEB\Glycopeptides - 30min Gradient\byos_tmp\Byologics_30min.uXHbJ\ms2_search_5_col_0_byonic_s(sample2) r(2).byrslt	D:/Data/20210316_NEB/Glycopeptides - 30min Gradient/20210317_IO25cm_30min_NEB_Sample5_GlycoStt40K_400ng_Slot1-15_1_615.d	0	20210317_io25cm_30min_neb_sample5_glycostt40k_400ng_slot1-15_1_615.1598.1598.2	QTOF_HCD	1.266	NonReference	42194	5.28	800000	0.06	2	66129	sp|P35613|BASI_HUMAN Basigin OS=Homo sapiens GN=BSG PE=1 SV=2	7876.5.1
P35613|BASI_HUMAN Basigin OS=Homo sapiens GN=BSG PE=1 SV=2	P35613|BASI	K.ALMnGSESR.F	265	273	HexNAc(2)Hex(6)	N4(NGlycan/1378.4757)	4	268	N268	244000	244000	384.99	s(HCT116_45min) r(2)	HCT116	HCT116-a2	HCT116 Sample2	45 min	N4(NGlycan/1378.4757)	7.7	N	2	268	4	1.1e-05	0.00038	144	144	1171.97	1171.97	-1.71	0	2341.92	2341.92	7.7	5	92	48700	1599	7.7	7.1	8.23	ms2_search_5_col_0_byonic_s(sample2) r(2)	D:\Data\20210316_NEB\Glycopeptides - 30min Gradient\byos_tmp\Byologics_30min.uXHbJ\ms2_search_5_col_0_byonic_s(sample2) r(2).byrslt	D:/Data/20210316_NEB/Glycopeptides - 30min Gradient/20210317_IO25cm_30min_NEB_Sample5_GlycoStt40K_400ng_Slot1-15_1_615.d	0	20210317_io25cm_30min_neb_sample5_glycostt40k_400ng_slot1-15_1_615.1599.1599.2	QTOF_HCD	1.21	NonReference	42194	5.28	800000		2	66130	sp|P35613|BASI_HUMAN Basigin OS=Homo sapiens GN=BSG PE=1 SV=2	7876.5.2
P35613|BASI_HUMAN Basigin OS=Homo sapiens GN=BSG PE=1 SV=2	P35613|BASI	K.ALMnGSESR.F	265	273	HexNAc(2)Hex(6)	N4(NGlycan/1378.4757)	4	268	N268	157000	157000	336.56	s(HCT116_45min) r(3)	HCT116	HCT116-a3	HCT116 Sample3	45 min	N4(NGlycan/1378.4757)	7.7	N	2	268	4	0.00057	0.025	112.4	112.4	1171.97	1171.97	-1.7	0	2341.92	2341.92	7.65	6	92	20000	1451	7.7	7.14	8	ms2_search_6_col_0_byonic_s(sample2) r(3)	D:\Data\20210316_NEB\Glycopeptides - 30min Gradient\byos_tmp\Byologics_30min.uXHbJ\ms2_search_6_col_0_byonic_s(sample2) r(3).byrslt	D:/Data/20210316_NEB/Glycopeptides - 30min Gradient/20210317_IO25cm_30min_NEB_Sample6_GlycoStt40K_400ng_Slot1-16_1_616.d	0	20210317_io25cm_30min_neb_sample6_glycostt40k_400ng_slot1-16_1_616.1451.1451.2	QTOF_HCD	1.267	NonReference	42194	5.28	500000	0.12	3	81575	sp|P35613|BASI_HUMAN Basigin OS=Homo sapiens GN=BSG PE=1 SV=2	7876.6.1
P35613|BASI_HUMAN Basigin OS=Homo sapiens GN=BSG PE=1 SV=2	P35613|BASI	K.ALMnGSESR.F	265	273	HexNAc(2)Hex(6)	N4(NGlycan/1378.4757)	4	268	N268	157000	157000	291.4	s(HCT116_45min) r(3)	HCT116	HCT116-a3	HCT116 Sample3	45 min	N4(NGlycan/1378.4757)	7.7	N	2	268	4	0.0011	0.048	87.5	87.5	1171.97	1171.97	-1.7	0	2341.92	2341.92	7.64	6	92	20000	1447	7.7	7.14	8	ms2_search_6_col_0_byonic_s(sample2) r(3)	D:\Data\20210316_NEB\Glycopeptides - 30min Gradient\byos_tmp\Byologics_30min.uXHbJ\ms2_search_6_col_0_byonic_s(sample2) r(3).byrslt	D:/Data/20210316_NEB/Glycopeptides - 30min Gradient/20210317_IO25cm_30min_NEB_Sample6_GlycoStt40K_400ng_Slot1-16_1_616.d	0	20210317_io25cm_30min_neb_sample6_glycostt40k_400ng_slot1-16_1_616.1447.1447.2	QTOF_HCD	1.207	NonReference	42194	5.28	500000		3	81573	sp|P35613|BASI_HUMAN Basigin OS=Homo sapiens GN=BSG PE=1 SV=2	7876.6.2
P35613|BASI_HUMAN Basigin OS=Homo sapiens GN=BSG PE=1 SV=2	P35613|BASI	K.ALMnGSESR.F	265	273	HexNAc(2)Hex(6)	N4(NGlycan/1378.4757)	4	268	N268	157000	157000	344.33	s(HCT116_45min) r(3)	HCT116	HCT116-a3	HCT116 Sample3	45 min	N4(NGlycan/1378.4757)	7.7	N	2	268	4	0.0059	0.21	22.9	22.9	1171.97	1171.97	-1.7	0	2341.92	2341.92	7.65	6	92	20000	1452	7.7	7.14	8	ms2_search_6_col_0_byonic_s(sample2) r(3)	D:\Data\20210316_NEB\Glycopeptides - 30min Gradient\byos_tmp\Byologics_30min.uXHbJ\ms2_search_6_col_0_byonic_s(sample2) r(3).byrslt	D:/Data/20210316_NEB/Glycopeptides - 30min Gradient/20210317_IO25cm_30min_NEB_Sample6_GlycoStt40K_400ng_Slot1-16_1_616.d	0	20210317_io25cm_30min_neb_sample6_glycostt40k_400ng_slot1-16_1_616.1452.1452.2	QTOF_HCD	1.209	NonReference	42194	5.28	500000		3	81576	sp|P35613|BASI_HUMAN Basigin OS=Homo sapiens GN=BSG PE=1 SV=2	7876.6.3
P35613|BASI_HUMAN Basigin OS=Homo sapiens GN=BSG PE=1 SV=2	P35613|BASI	K.ALMnGSESR.F	265	273	HexNAc(2)Hex(6)	N4(NGlycan/1378.4757)	4	268	N268	157000	157000	326	s(HCT116_45min) r(3)	HCT116	HCT116-a3	HCT116 Sample3	45 min	N4(NGlycan/1378.4757)	7.7	N	2	268	4	0.00058	0.025	82.3	82.3	1171.96	1171.97	-2.19	0	2341.91	2341.92	7.67	6	92	20000	1469	7.7	7.14	8	ms2_search_6_col_0_byonic_s(sample2) r(3)	D:\Data\20210316_NEB\Glycopeptides - 30min Gradient\byos_tmp\Byologics_30min.uXHbJ\ms2_search_6_col_0_byonic_s(sample2) r(3).byrslt	D:/Data/20210316_NEB/Glycopeptides - 30min Gradient/20210317_IO25cm_30min_NEB_Sample6_GlycoStt40K_400ng_Slot1-16_1_616.d	0	20210317_io25cm_30min_neb_sample6_glycostt40k_400ng_slot1-16_1_616.1469.1469.2	QTOF_HCD	1.268	NonReference	42194	5.28	500000		3	81581	sp|P35613|BASI_HUMAN Basigin OS=Homo sapiens GN=BSG PE=1 SV=2	7876.6.4
P35613|BASI_HUMAN Basigin OS=Homo sapiens GN=BSG PE=1 SV=2	P35613|BASI	K.ALMnGSESR.F	265	273	HexNAc(5)Hex(3)	N4(NGlycan/1501.5553)	4	268	N268	28400	28400	294.3	s(DKO1_45min) r(3)	DKO1	DKO1-a3	DKO1 Sample3	45 min	N4(NGlycan/1501.5553)	8.03	N	3	268	4	0.019	0.37	55.7	55.7	822.673	822.674	-1.04	0	2465	2465	8.05	3	92	4970	2315	8.03	7.89	8.19	ms2_search_3_col_0_byonic_s(sample1) r(3)	D:\Data\20210316_NEB\Glycopeptides - 30min Gradient\byos_tmp\Byologics_30min.uXHbJ\ms2_search_3_col_0_byonic_s(sample1) r(3).byrslt	D:/Data/20210316_NEB/Glycopeptides - 30min Gradient/20210317_IO25cm_30min_NEB_Sample3_GlycoStt40K_400ng_Slot1-13_1_612.d	1	20210317_io25cm_30min_neb_sample3_glycostt40k_400ng_slot1-13_1_612.2315.2315.3	QTOF_HCD	0.895	Reference	42194	5.28	90000	0.06	3	33758	sp|P35613|BASI_HUMAN Basigin OS=Homo sapiens GN=BSG PE=1 SV=2	7877
P35613|BASI_HUMAN Basigin OS=Homo sapiens GN=BSG PE=1 SV=2	P35613|BASI	K.ALMnGSESR.F	265	273	HexNAc(2)Hex(7)	N4(NGlycan/1540.5285)	4	268	N268	190000	190000	271.63	s(DKO1_45min) r(1)	DKO1	DKO1-a1	DKO1 Sample1	45 min	N4(NGlycan/1540.5285)	7.2	N	2	268	4	0.00039	0.02	80.5	80.5	1252.99	1252.99	0.44	0	2503.97	2503.97	7.19	1	92	19500	1346	7.2	6.83	7.64	ms2_search_1_col_0_byonic_s(sample1) r(1)	D:\Data\20210316_NEB\Glycopeptides - 30min Gradient\byos_tmp\Byologics_30min.uXHbJ\ms2_search_1_col_0_byonic_s(sample1) r(1).byrslt	D:/Data/20210316_NEB/Glycopeptides - 30min Gradient/20210317_IO25cm_30min_NEB_Sample1_GlycoStt40K_400ng_Slot1-11_1_610.d	0	20210317_io25cm_30min_neb_sample1_glycostt40k_400ng_slot1-11_1_610.1346.1346.2	QTOF_HCD	1.204	Reference	42194	5.28	600000	0.08	1	293	sp|P35613|BASI_HUMAN Basigin OS=Homo sapiens GN=BSG PE=1 SV=2	7878.1.1
P35613|BASI_HUMAN Basigin OS=Homo sapiens GN=BSG PE=1 SV=2	P35613|BASI	K.ALMnGSESR.F	265	273	HexNAc(2)Hex(7)	N4(NGlycan/1540.5285)	4	268	N268	190000	190000	302.12	s(DKO1_45min) r(1)	DKO1	DKO1-a1	DKO1 Sample1	45 min	N4(NGlycan/1540.5285)	7.2	N	2	268	4	0.00038	0.019	67.1	67.1	1252.99	1252.99	0.44	0	2503.97	2503.97	7.19	1	92	19500	1345	7.2	6.83	7.64	ms2_search_1_col_0_byonic_s(sample1) r(1)	D:\Data\20210316_NEB\Glycopeptides - 30min Gradient\byos_tmp\Byologics_30min.uXHbJ\ms2_search_1_col_0_byonic_s(sample1) r(1).byrslt	D:/Data/20210316_NEB/Glycopeptides - 30min Gradient/20210317_IO25cm_30min_NEB_Sample1_GlycoStt40K_400ng_Slot1-11_1_610.d	0	20210317_io25cm_30min_neb_sample1_glycostt40k_400ng_slot1-11_1_610.1345.1345.2	QTOF_HCD	1.259	Reference	42194	5.28	600000		1	292	sp|P35613|BASI_HUMAN Basigin OS=Homo sapiens GN=BSG PE=1 SV=2	7878.1.2
P35613|BASI_HUMAN Basigin OS=Homo sapiens GN=BSG PE=1 SV=2	P35613|BASI	K.ALMnGSESR.F	265	273	HexNAc(2)Hex(7)	N4(NGlycan/1540.5285)	4	268	N268	210000	210000	320.44	s(DKO1_45min) r(2)	DKO1	DKO1-a2	DKO1 Sample2	45 min	N4(NGlycan/1540.5285)	7.55	N	2	268	4	0.0038	0.098	55.2	55.2	1252.99	1252.99	-2.82	0	2503.97	2503.97	7.57	2	92	23400	3199	7.55	6.92	8.08	ms2_search_2_col_0_byonic_s(sample1) r(2)	D:\Data\20210316_NEB\Glycopeptides - 30min Gradient\byos_tmp\Byologics_30min.uXHbJ\ms2_search_2_col_0_byonic_s(sample1) r(2).byrslt	D:/Data/20210316_NEB/Glycopeptides - 30min Gradient/20210317_IO25cm_30min_NEB_Sample2_GlycoStt40K_400ng_Slot1-12_1_611.d	0	20210317_io25cm_30min_neb_sample2_glycostt40k_400ng_slot1-12_1_611.3199.3199.2	QTOF_HCD	1.273	Reference	42194	5.28	700000	0.06	2	16108	sp|P35613|BASI_HUMAN Basigin OS=Homo sapiens GN=BSG PE=1 SV=2	7878.2.1
P35613|BASI_HUMAN Basigin OS=Homo sapiens GN=BSG PE=1 SV=2	P35613|BASI	K.ALMnGSESR.F	265	273	HexNAc(2)Hex(7)	N4(NGlycan/1540.5285)	4	268	N268	210000	210000	323.6	s(DKO1_45min) r(2)	DKO1	DKO1-a2	DKO1 Sample2	45 min	N4(NGlycan/1540.5285)	7.55	N	2	268	4	0.0023	0.062	71.8	71.8	1252.99	1252.99	-2.82	0	2503.97	2503.97	7.56	2	92	23400	3194	7.55	6.92	8.08	ms2_search_2_col_0_byonic_s(sample1) r(2)	D:\Data\20210316_NEB\Glycopeptides - 30min Gradient\byos_tmp\Byologics_30min.uXHbJ\ms2_search_2_col_0_byonic_s(sample1) r(2).byrslt	D:/Data/20210316_NEB/Glycopeptides - 30min Gradient/20210317_IO25cm_30min_NEB_Sample2_GlycoStt40K_400ng_Slot1-12_1_611.d	0	20210317_io25cm_30min_neb_sample2_glycostt40k_400ng_slot1-12_1_611.3194.3194.2	QTOF_HCD	1.263	Reference	42194	5.28	700000		2	16107	sp|P35613|BASI_HUMAN Basigin OS=Homo sapiens GN=BSG PE=1 SV=2	7878.2.2
P35613|BASI_HUMAN Basigin OS=Homo sapiens GN=BSG PE=1 SV=2	P35613|BASI	K.ALMnGSESR.F	265	273	HexNAc(2)Hex(7)	N4(NGlycan/1540.5285)	4	268	N268	189000	189000	81.27	s(DKO1_45min) r(3)	DKO1	DKO1-a3	DKO1 Sample3	45 min	N4(NGlycan/1540.5285)	7.31	N	2	268	4	0.15	0.84	67.1	67.1	1252.99	1252.99	-2.27	0	2503.97	2503.97	7.32	3	92	17500	1685	7.31	6.57	7.78	ms2_search_3_col_0_byonic_s(sample1) r(3)	D:\Data\20210316_NEB\Glycopeptides - 30min Gradient\byos_tmp\Byologics_30min.uXHbJ\ms2_search_3_col_0_byonic_s(sample1) r(3).byrslt	D:/Data/20210316_NEB/Glycopeptides - 30min Gradient/20210317_IO25cm_30min_NEB_Sample3_GlycoStt40K_400ng_Slot1-13_1_612.d	0	20210317_io25cm_30min_neb_sample3_glycostt40k_400ng_slot1-13_1_612.1685.1685.2	QTOF_HCD	1.208	Reference	42194	5.28	600000	0.07	3	33615	sp|P35613|BASI_HUMAN Basigin OS=Homo sapiens GN=BSG PE=1 SV=2	7878.3.1
P35613|BASI_HUMAN Basigin OS=Homo sapiens GN=BSG PE=1 SV=2	P35613|BASI	K.ALMnGSESR.F	265	273	HexNAc(2)Hex(7)	N4(NGlycan/1540.5285)	4	268	N268	189000	189000	356.4	s(DKO1_45min) r(3)	DKO1	DKO1-a3	DKO1 Sample3	45 min	N4(NGlycan/1540.5285)	7.31	N	2	268	4	0.0025	0.067	68.8	68.8	1252.99	1252.99	-2.27	0	2503.97	2503.97	7.32	3	92	17500	1683	7.31	6.57	7.78	ms2_search_3_col_0_byonic_s(sample1) r(3)	D:\Data\20210316_NEB\Glycopeptides - 30min Gradient\byos_tmp\Byologics_30min.uXHbJ\ms2_search_3_col_0_byonic_s(sample1) r(3).byrslt	D:/Data/20210316_NEB/Glycopeptides - 30min Gradient/20210317_IO25cm_30min_NEB_Sample3_GlycoStt40K_400ng_Slot1-13_1_612.d	0	20210317_io25cm_30min_neb_sample3_glycostt40k_400ng_slot1-13_1_612.1683.1683.2	QTOF_HCD	1.273	Reference	42194	5.28	600000		3	33614	sp|P35613|BASI_HUMAN Basigin OS=Homo sapiens GN=BSG PE=1 SV=2	7878.3.2
P35613|BASI_HUMAN Basigin OS=Homo sapiens GN=BSG PE=1 SV=2	P35613|BASI	K.ALMnGSESR.F	265	273	HexNAc(2)Hex(7)	N4(NGlycan/1540.5285)	4	268	N268	118000	118000	290.48	s(HCT116_45min) r(2)	HCT116	HCT116-a2	HCT116 Sample2	45 min	N4(NGlycan/1540.5285)	7.61	N	2	268	4	0.019	0.41	15.6	15.6	1252.99	1252.99	-2.3	0	2503.97	2503.97	7.63	5	92	5900	1553	7.61	6.5	8.14	ms2_search_5_col_0_byonic_s(sample2) r(2)	D:\Data\20210316_NEB\Glycopeptides - 30min Gradient\byos_tmp\Byologics_30min.uXHbJ\ms2_search_5_col_0_byonic_s(sample2) r(2).byrslt	D:/Data/20210316_NEB/Glycopeptides - 30min Gradient/20210317_IO25cm_30min_NEB_Sample5_GlycoStt40K_400ng_Slot1-15_1_615.d	1	20210317_io25cm_30min_neb_sample5_glycostt40k_400ng_slot1-15_1_615.1553.1553.2	QTOF_HCD	1.242	NonReference	42194	5.28	400000	0.07	2	66113	sp|P35613|BASI_HUMAN Basigin OS=Homo sapiens GN=BSG PE=1 SV=2	7878.4
P35613|BASI_HUMAN Basigin OS=Homo sapiens GN=BSG PE=1 SV=2	P35613|BASI	K.ALMnGSESR.F	265	273	HexNAc(2)Hex(8)	N4(NGlycan/1702.5813)	4	268	N268	414000	414000	338.5	s(DKO1_45min) r(1)	DKO1	DKO1-a1	DKO1 Sample1	45 min	N4(NGlycan/1702.5813)	7.13	N	2	268	4	0.0024	0.11	48.7	48.7	1334.02	1334.02	0.58	0	2666.03	2666.03	7.1	1	92	70800	1274	7.13	6.67	7.78	ms2_search_1_col_0_byonic_s(sample1) r(1)	D:\Data\20210316_NEB\Glycopeptides - 30min Gradient\byos_tmp\Byologics_30min.uXHbJ\ms2_search_1_col_0_byonic_s(sample1) r(1).byrslt	D:/Data/20210316_NEB/Glycopeptides - 30min Gradient/20210317_IO25cm_30min_NEB_Sample1_GlycoStt40K_400ng_Slot1-11_1_610.d	0	20210317_io25cm_30min_neb_sample1_glycostt40k_400ng_slot1-11_1_610.1274.1274.2	QTOF_HCD	1.305	Reference	42194	5.28	1000000	0.07	1	253	sp|P35613|BASI_HUMAN Basigin OS=Homo sapiens GN=BSG PE=1 SV=2	7879.1.1
P35613|BASI_HUMAN Basigin OS=Homo sapiens GN=BSG PE=1 SV=2	P35613|BASI	K.ALMnGSESR.F	265	273	HexNAc(2)Hex(8)	N4(NGlycan/1702.5813)	4	268	N268	414000	414000	290.37	s(DKO1_45min) r(1)	DKO1	DKO1-a1	DKO1 Sample1	45 min	N4(NGlycan/1702.5813)	7.13	N	2	268	4	3.4e-05	0.0017	89.4	89.4	1334.02	1334.02	-0.09	0	2666.03	2666.03	7.08	1	92	70800	1264	7.13	6.67	7.78	ms2_search_1_col_0_byonic_s(sample1) r(1)	D:\Data\20210316_NEB\Glycopeptides - 30min Gradient\byos_tmp\Byologics_30min.uXHbJ\ms2_search_1_col_0_byonic_s(sample1) r(1).byrslt	D:/Data/20210316_NEB/Glycopeptides - 30min Gradient/20210317_IO25cm_30min_NEB_Sample1_GlycoStt40K_400ng_Slot1-11_1_610.d	0	20210317_io25cm_30min_neb_sample1_glycostt40k_400ng_slot1-11_1_610.1264.1264.2	QTOF_HCD	1.262	Reference	42194	5.28	1000000		1	247	sp|P35613|BASI_HUMAN Basigin OS=Homo sapiens GN=BSG PE=1 SV=2	7879.1.2
P35613|BASI_HUMAN Basigin OS=Homo sapiens GN=BSG PE=1 SV=2	P35613|BASI	K.ALMnGSESR.F	265	273	HexNAc(2)Hex(8)	N4(NGlycan/1702.5813)	4	268	N268	414000	414000	352.03	s(DKO1_45min) r(1)	DKO1	DKO1-a1	DKO1 Sample1	45 min	N4(NGlycan/1702.5813)	7.13	N	2	268	4	2.5e-05	0.0013	121.9	121.9	1334.02	1334.02	0.58	0	2666.03	2666.03	7.1	1	92	70800	1271	7.13	6.67	7.78	ms2_search_1_col_0_byonic_s(sample1) r(1)	D:\Data\20210316_NEB\Glycopeptides - 30min Gradient\byos_tmp\Byologics_30min.uXHbJ\ms2_search_1_col_0_byonic_s(sample1) r(1).byrslt	D:/Data/20210316_NEB/Glycopeptides - 30min Gradient/20210317_IO25cm_30min_NEB_Sample1_GlycoStt40K_400ng_Slot1-11_1_610.d	0	20210317_io25cm_30min_neb_sample1_glycostt40k_400ng_slot1-11_1_610.1271.1271.2	QTOF_HCD	1.308	Reference	42194	5.28	1000000		1	251	sp|P35613|BASI_HUMAN Basigin OS=Homo sapiens GN=BSG PE=1 SV=2	7879.1.3
P35613|BASI_HUMAN Basigin OS=Homo sapiens GN=BSG PE=1 SV=2	P35613|BASI	K.ALMnGSESR.F	265	273	HexNAc(2)Hex(8)	N4(NGlycan/1702.5813)	4	268	N268	414000	414000	254.58	s(DKO1_45min) r(1)	DKO1	DKO1-a1	DKO1 Sample1	45 min	N4(NGlycan/1702.5813)	7.13	N	2	268	4	0.018	0.49	51.5	51.5	1334.02	1334.02	0.58	0	2666.03	2666.03	7.1	1	92	70800	1275	7.13	6.67	7.78	ms2_search_1_col_0_byonic_s(sample1) r(1)	D:\Data\20210316_NEB\Glycopeptides - 30min Gradient\byos_tmp\Byologics_30min.uXHbJ\ms2_search_1_col_0_byonic_s(sample1) r(1).byrslt	D:/Data/20210316_NEB/Glycopeptides - 30min Gradient/20210317_IO25cm_30min_NEB_Sample1_GlycoStt40K_400ng_Slot1-11_1_610.d	0	20210317_io25cm_30min_neb_sample1_glycostt40k_400ng_slot1-11_1_610.1275.1275.2	QTOF_HCD	1.258	Reference	42194	5.28	1000000		1	254	sp|P35613|BASI_HUMAN Basigin OS=Homo sapiens GN=BSG PE=1 SV=2	7879.1.4
P35613|BASI_HUMAN Basigin OS=Homo sapiens GN=BSG PE=1 SV=2	P35613|BASI	K.ALMnGSESR.F	265	273	HexNAc(2)Hex(8)	N4(NGlycan/1702.5813)	4	268	N268	414000	414000	287.31	s(DKO1_45min) r(1)	DKO1	DKO1-a1	DKO1 Sample1	45 min	N4(NGlycan/1702.5813)	7.13	N	2	268	4	0.02	0.51	11.8	11.8	1334.02	1334.02	0.58	0	2666.03	2666.03	7.1	1	92	70800	1284	7.13	6.67	7.78	ms2_search_1_col_0_byonic_s(sample1) r(1)	D:\Data\20210316_NEB\Glycopeptides - 30min Gradient\byos_tmp\Byologics_30min.uXHbJ\ms2_search_1_col_0_byonic_s(sample1) r(1).byrslt	D:/Data/20210316_NEB/Glycopeptides - 30min Gradient/20210317_IO25cm_30min_NEB_Sample1_GlycoStt40K_400ng_Slot1-11_1_610.d	0	20210317_io25cm_30min_neb_sample1_glycostt40k_400ng_slot1-11_1_610.1284.1284.2	QTOF_HCD	1.282	Reference	42194	5.28	1000000		1	260	sp|P35613|BASI_HUMAN Basigin OS=Homo sapiens GN=BSG PE=1 SV=2	7879.1.5
P35613|BASI_HUMAN Basigin OS=Homo sapiens GN=BSG PE=1 SV=2	P35613|BASI	K.ALMnGSESR.F	265	273	HexNAc(2)Hex(8)	N4(NGlycan/1702.5813)	4	268	N268	414000	414000	373.31	s(DKO1_45min) r(1)	DKO1	DKO1-a1	DKO1 Sample1	45 min	N4(NGlycan/1702.5813)	7.13	N	2	268	4	1.1e-05	0.00056	131.8	131.8	1334.02	1334.02	0.8	0	2666.03	2666.03	7.15	1	92	70800	1311	7.13	6.67	7.78	ms2_search_1_col_0_byonic_s(sample1) r(1)	D:\Data\20210316_NEB\Glycopeptides - 30min Gradient\byos_tmp\Byologics_30min.uXHbJ\ms2_search_1_col_0_byonic_s(sample1) r(1).byrslt	D:/Data/20210316_NEB/Glycopeptides - 30min Gradient/20210317_IO25cm_30min_NEB_Sample1_GlycoStt40K_400ng_Slot1-11_1_610.d	0	20210317_io25cm_30min_neb_sample1_glycostt40k_400ng_slot1-11_1_610.1311.1311.2	QTOF_HCD	1.285	Reference	42194	5.28	1000000		1	277	sp|P35613|BASI_HUMAN Basigin OS=Homo sapiens GN=BSG PE=1 SV=2	7879.1.6
P35613|BASI_HUMAN Basigin OS=Homo sapiens GN=BSG PE=1 SV=2	P35613|BASI	K.ALMnGSESR.F	265	273	HexNAc(2)Hex(8)	N4(NGlycan/1702.5813)	4	268	N268	454000	454000	296.01	s(DKO1_45min) r(2)	DKO1	DKO1-a2	DKO1 Sample2	45 min	N4(NGlycan/1702.5813)	7.5	N	2	268	4	0.0066	0.16	46.1	46.1	1334.02	1334.02	-3.32	0	2666.02	2666.03	7.43	2	92	80400	3074	7.5	6.74	8.08	ms2_search_2_col_0_byonic_s(sample1) r(2)	D:\Data\20210316_NEB\Glycopeptides - 30min Gradient\byos_tmp\Byologics_30min.uXHbJ\ms2_search_2_col_0_byonic_s(sample1) r(2).byrslt	D:/Data/20210316_NEB/Glycopeptides - 30min Gradient/20210317_IO25cm_30min_NEB_Sample2_GlycoStt40K_400ng_Slot1-12_1_611.d	0	20210317_io25cm_30min_neb_sample2_glycostt40k_400ng_slot1-12_1_611.3074.3074.2	QTOF_HCD	1.305	Reference	42194	5.28	1000000	0.06	2	16062	sp|P35613|BASI_HUMAN Basigin OS=Homo sapiens GN=BSG PE=1 SV=2	7879.2.1
P35613|BASI_HUMAN Basigin OS=Homo sapiens GN=BSG PE=1 SV=2	P35613|BASI	K.ALMnGSESR.F	265	273	HexNAc(2)Hex(8)	N4(NGlycan/1702.5813)	4	268	N268	454000	454000	329.05	s(DKO1_45min) r(2)	DKO1	DKO1-a2	DKO1 Sample2	45 min	N4(NGlycan/1702.5813)	7.5	N	2	268	4	2.1e-05	0.00061	91.6	91.6	1334.02	1334.02	-3.32	0	2666.02	2666.03	7.42	2	92	80400	3066	7.5	6.74	8.08	ms2_search_2_col_0_byonic_s(sample1) r(2)	D:\Data\20210316_NEB\Glycopeptides - 30min Gradient\byos_tmp\Byologics_30min.uXHbJ\ms2_search_2_col_0_byonic_s(sample1) r(2).byrslt	D:/Data/20210316_NEB/Glycopeptides - 30min Gradient/20210317_IO25cm_30min_NEB_Sample2_GlycoStt40K_400ng_Slot1-12_1_611.d	0	20210317_io25cm_30min_neb_sample2_glycostt40k_400ng_slot1-12_1_611.3066.3066.2	QTOF_HCD	1.282	Reference	42194	5.28	1000000		2	16059	sp|P35613|BASI_HUMAN Basigin OS=Homo sapiens GN=BSG PE=1 SV=2	7879.2.2
P35613|BASI_HUMAN Basigin OS=Homo sapiens GN=BSG PE=1 SV=2	P35613|BASI	K.ALMnGSESR.F	265	273	HexNAc(2)Hex(8)	N4(NGlycan/1702.5813)	4	268	N268	454000	454000	313.41	s(DKO1_45min) r(2)	DKO1	DKO1-a2	DKO1 Sample2	45 min	N4(NGlycan/1702.5813)	7.5	N	2	268	4	0.0021	0.055	85.4	85.4	1334.02	1334.02	-3.32	0	2666.02	2666.03	7.43	2	92	80400	3075	7.5	6.74	8.08	ms2_search_2_col_0_byonic_s(sample1) r(2)	D:\Data\20210316_NEB\Glycopeptides - 30min Gradient\byos_tmp\Byologics_30min.uXHbJ\ms2_search_2_col_0_byonic_s(sample1) r(2).byrslt	D:/Data/20210316_NEB/Glycopeptides - 30min Gradient/20210317_IO25cm_30min_NEB_Sample2_GlycoStt40K_400ng_Slot1-12_1_611.d	0	20210317_io25cm_30min_neb_sample2_glycostt40k_400ng_slot1-12_1_611.3075.3075.2	QTOF_HCD	1.26	Reference	42194	5.28	1000000		2	16063	sp|P35613|BASI_HUMAN Basigin OS=Homo sapiens GN=BSG PE=1 SV=2	7879.2.3
P35613|BASI_HUMAN Basigin OS=Homo sapiens GN=BSG PE=1 SV=2	P35613|BASI	K.ALMnGSESR.F	265	273	HexNAc(2)Hex(8)	N4(NGlycan/1702.5813)	4	268	N268	454000	454000	345.59	s(DKO1_45min) r(2)	DKO1	DKO1-a2	DKO1 Sample2	45 min	N4(NGlycan/1702.5813)	7.5	N	2	268	4	0.0012	0.033	70.8	70.8	1334.02	1334.02	-3.17	0	2666.02	2666.03	7.44	2	92	80400	3086	7.5	6.74	8.08	ms2_search_2_col_0_byonic_s(sample1) r(2)	D:\Data\20210316_NEB\Glycopeptides - 30min Gradient\byos_tmp\Byologics_30min.uXHbJ\ms2_search_2_col_0_byonic_s(sample1) r(2).byrslt	D:/Data/20210316_NEB/Glycopeptides - 30min Gradient/20210317_IO25cm_30min_NEB_Sample2_GlycoStt40K_400ng_Slot1-12_1_611.d	0	20210317_io25cm_30min_neb_sample2_glycostt40k_400ng_slot1-12_1_611.3086.3086.2	QTOF_HCD	1.285	Reference	42194	5.28	1000000		2	16065	sp|P35613|BASI_HUMAN Basigin OS=Homo sapiens GN=BSG PE=1 SV=2	7879.2.4
P35613|BASI_HUMAN Basigin OS=Homo sapiens GN=BSG PE=1 SV=2	P35613|BASI	K.ALMnGSESR.F	265	273	HexNAc(2)Hex(8)	N4(NGlycan/1702.5813)	4	268	N268	454000	454000	284.42	s(DKO1_45min) r(2)	DKO1	DKO1-a2	DKO1 Sample2	45 min	N4(NGlycan/1702.5813)	7.5	N	2	268	4	0.0017	0.047	69.4	69.4	1334.02	1334.02	-2.75	0	2666.02	2666.03	7.46	2	92	80400	3109	7.5	6.74	8.08	ms2_search_2_col_0_byonic_s(sample1) r(2)	D:\Data\20210316_NEB\Glycopeptides - 30min Gradient\byos_tmp\Byologics_30min.uXHbJ\ms2_search_2_col_0_byonic_s(sample1) r(2).byrslt	D:/Data/20210316_NEB/Glycopeptides - 30min Gradient/20210317_IO25cm_30min_NEB_Sample2_GlycoStt40K_400ng_Slot1-12_1_611.d	0	20210317_io25cm_30min_neb_sample2_glycostt40k_400ng_slot1-12_1_611.3109.3109.2	QTOF_HCD	1.274	Reference	42194	5.28	1000000		2	16077	sp|P35613|BASI_HUMAN Basigin OS=Homo sapiens GN=BSG PE=1 SV=2	7879.2.5
P35613|BASI_HUMAN Basigin OS=Homo sapiens GN=BSG PE=1 SV=2	P35613|BASI	K.ALMnGSESR.F	265	273	HexNAc(2)Hex(8)	N4(NGlycan/1702.5813)	4	268	N268	358000	358000	251.45	s(DKO1_45min) r(3)	DKO1	DKO1-a3	DKO1 Sample3	45 min	N4(NGlycan/1702.5813)	7.24	N	2	268	4	0.014	0.29	20.3	20.3	1334.02	1334.02	-2.42	0	2666.02	2666.03	7.22	3	92	58100	1611	7.24	6.64	7.73	ms2_search_3_col_0_byonic_s(sample1) r(3)	D:\Data\20210316_NEB\Glycopeptides - 30min Gradient\byos_tmp\Byologics_30min.uXHbJ\ms2_search_3_col_0_byonic_s(sample1) r(3).byrslt	D:/Data/20210316_NEB/Glycopeptides - 30min Gradient/20210317_IO25cm_30min_NEB_Sample3_GlycoStt40K_400ng_Slot1-13_1_612.d	0	20210317_io25cm_30min_neb_sample3_glycostt40k_400ng_slot1-13_1_612.1611.1611.2	QTOF_HCD	1.26	Reference	42194	5.28	1000000	0.08	3	33583	sp|P35613|BASI_HUMAN Basigin OS=Homo sapiens GN=BSG PE=1 SV=2	7879.3.1
P35613|BASI_HUMAN Basigin OS=Homo sapiens GN=BSG PE=1 SV=2	P35613|BASI	K.ALMnGSESR.F	265	273	HexNAc(2)Hex(8)	N4(NGlycan/1702.5813)	4	268	N268	358000	358000	286.1	s(DKO1_45min) r(3)	DKO1	DKO1-a3	DKO1 Sample3	45 min	N4(NGlycan/1702.5813)	7.24	N	2	268	4	0.0041	0.11	38.7	38.7	1334.02	1334.02	-2	0	2666.02	2666.03	7.21	3	92	58100	1602	7.24	6.64	7.73	ms2_search_3_col_0_byonic_s(sample1) r(3)	D:\Data\20210316_NEB\Glycopeptides - 30min Gradient\byos_tmp\Byologics_30min.uXHbJ\ms2_search_3_col_0_byonic_s(sample1) r(3).byrslt	D:/Data/20210316_NEB/Glycopeptides - 30min Gradient/20210317_IO25cm_30min_NEB_Sample3_GlycoStt40K_400ng_Slot1-13_1_612.d	0	20210317_io25cm_30min_neb_sample3_glycostt40k_400ng_slot1-13_1_612.1602.1602.2	QTOF_HCD	1.301	Reference	42194	5.28	1000000		3	33577	sp|P35613|BASI_HUMAN Basigin OS=Homo sapiens GN=BSG PE=1 SV=2	7879.3.2
P35613|BASI_HUMAN Basigin OS=Homo sapiens GN=BSG PE=1 SV=2	P35613|BASI	K.ALMnGSESR.F	265	273	HexNAc(2)Hex(8)	N4(NGlycan/1702.5813)	4	268	N268	358000	358000	286.75	s(DKO1_45min) r(3)	DKO1	DKO1-a3	DKO1 Sample3	45 min	N4(NGlycan/1702.5813)	7.24	N	2	268	4	0.016	0.33	34.4	34.4	1334.02	1334.02	-2.2	0	2666.02	2666.03	7.31	3	92	58100	1673	7.24	6.64	7.73	ms2_search_3_col_0_byonic_s(sample1) r(3)	D:\Data\20210316_NEB\Glycopeptides - 30min Gradient\byos_tmp\Byologics_30min.uXHbJ\ms2_search_3_col_0_byonic_s(sample1) r(3).byrslt	D:/Data/20210316_NEB/Glycopeptides - 30min Gradient/20210317_IO25cm_30min_NEB_Sample3_GlycoStt40K_400ng_Slot1-13_1_612.d	0	20210317_io25cm_30min_neb_sample3_glycostt40k_400ng_slot1-13_1_612.1673.1673.2	QTOF_HCD	1.282	Reference	42194	5.28	1000000		3	33609	sp|P35613|BASI_HUMAN Basigin OS=Homo sapiens GN=BSG PE=1 SV=2	7879.3.3
P35613|BASI_HUMAN Basigin OS=Homo sapiens GN=BSG PE=1 SV=2	P35613|BASI	K.ALMnGSESR.F	265	273	HexNAc(2)Hex(8)	N4(NGlycan/1702.5813)	4	268	N268	134000	134000	296.73	s(HCT116_45min) r(1)	HCT116	HCT116-a1	HCT116 Sample1	45 min	N4(NGlycan/1702.5813)	7.26	N	2	268	4	0.0036	0.12	68.5	68.5	1334.02	1334.02	-0.52	0	2666.02	2666.03	7.26	4	92	17400	1315	7.26	6.64	7.86	ms2_search_4_col_0_byonic_s(sample2) r(1)	D:\Data\20210316_NEB\Glycopeptides - 30min Gradient\byos_tmp\Byologics_30min.uXHbJ\ms2_search_4_col_0_byonic_s(sample2) r(1).byrslt	D:/Data/20210316_NEB/Glycopeptides - 30min Gradient/20210317_IO25cm_30min_NEB_Sample4_GlycoStt40K_400ng_Slot1-14_1_614.d	0	20210317_io25cm_30min_neb_sample4_glycostt40k_400ng_slot1-14_1_614.1315.1315.2	QTOF_HCD	1.259	NonReference	42194	5.28	400000	0.08	1	49855	sp|P35613|BASI_HUMAN Basigin OS=Homo sapiens GN=BSG PE=1 SV=2	7879.4.1
P35613|BASI_HUMAN Basigin OS=Homo sapiens GN=BSG PE=1 SV=2	P35613|BASI	K.ALMnGSESR.F	265	273	HexNAc(2)Hex(8)	N4(NGlycan/1702.5813)	4	268	N268	134000	134000	247.44	s(HCT116_45min) r(1)	HCT116	HCT116-a1	HCT116 Sample1	45 min	N4(NGlycan/1702.5813)	7.26	N	2	268	4	0.012	0.32	21	21	1334.02	1334.02	-1.95	0	2666.02	2666.03	7.23	4	92	17400	1305	7.26	6.64	7.86	ms2_search_4_col_0_byonic_s(sample2) r(1)	D:\Data\20210316_NEB\Glycopeptides - 30min Gradient\byos_tmp\Byologics_30min.uXHbJ\ms2_search_4_col_0_byonic_s(sample2) r(1).byrslt	D:/Data/20210316_NEB/Glycopeptides - 30min Gradient/20210317_IO25cm_30min_NEB_Sample4_GlycoStt40K_400ng_Slot1-14_1_614.d	0	20210317_io25cm_30min_neb_sample4_glycostt40k_400ng_slot1-14_1_614.1305.1305.2	QTOF_HCD	1.254	NonReference	42194	5.28	400000		1	49850	sp|P35613|BASI_HUMAN Basigin OS=Homo sapiens GN=BSG PE=1 SV=2	7879.4.2
P35613|BASI_HUMAN Basigin OS=Homo sapiens GN=BSG PE=1 SV=2	P35613|BASI	K.ALMnGSESR.F	265	273	HexNAc(2)Hex(8)	N4(NGlycan/1702.5813)	4	268	N268	134000	134000	321.64	s(HCT116_45min) r(1)	HCT116	HCT116-a1	HCT116 Sample1	45 min	N4(NGlycan/1702.5813)	7.26	N	2	268	4	0.0013	0.048	64.6	64.6	1334.02	1334.02	-0.52	0	2666.02	2666.03	7.26	4	92	17400	1314	7.26	6.64	7.86	ms2_search_4_col_0_byonic_s(sample2) r(1)	D:\Data\20210316_NEB\Glycopeptides - 30min Gradient\byos_tmp\Byologics_30min.uXHbJ\ms2_search_4_col_0_byonic_s(sample2) r(1).byrslt	D:/Data/20210316_NEB/Glycopeptides - 30min Gradient/20210317_IO25cm_30min_NEB_Sample4_GlycoStt40K_400ng_Slot1-14_1_614.d	0	20210317_io25cm_30min_neb_sample4_glycostt40k_400ng_slot1-14_1_614.1314.1314.2	QTOF_HCD	1.304	NonReference	42194	5.28	400000		1	49854	sp|P35613|BASI_HUMAN Basigin OS=Homo sapiens GN=BSG PE=1 SV=2	7879.4.3
P35613|BASI_HUMAN Basigin OS=Homo sapiens GN=BSG PE=1 SV=2	P35613|BASI	K.ALMnGSESR.F	265	273	HexNAc(2)Hex(8)	N4(NGlycan/1702.5813)	4	268	N268	137000	137000	260.17	s(HCT116_45min) r(2)	HCT116	HCT116-a2	HCT116 Sample2	45 min	N4(NGlycan/1702.5813)	7.26	N	2	268	4	0.0033	0.1	57.5	57.5	1334.02	1334.02	-2.08	0	2666.02	2666.03	7.28	5	92	14100	1320	7.26	6.18	7.89	ms2_search_5_col_0_byonic_s(sample2) r(2)	D:\Data\20210316_NEB\Glycopeptides - 30min Gradient\byos_tmp\Byologics_30min.uXHbJ\ms2_search_5_col_0_byonic_s(sample2) r(2).byrslt	D:/Data/20210316_NEB/Glycopeptides - 30min Gradient/20210317_IO25cm_30min_NEB_Sample5_GlycoStt40K_400ng_Slot1-15_1_615.d	0	20210317_io25cm_30min_neb_sample5_glycostt40k_400ng_slot1-15_1_615.1320.1320.2	QTOF_HCD	1.315	NonReference	42194	5.28	500000	0.12	2	66053	sp|P35613|BASI_HUMAN Basigin OS=Homo sapiens GN=BSG PE=1 SV=2	7879.5.1
P35613|BASI_HUMAN Basigin OS=Homo sapiens GN=BSG PE=1 SV=2	P35613|BASI	K.ALMnGSESR.F	265	273	HexNAc(2)Hex(8)	N4(NGlycan/1702.5813)	4	268	N268	137000	137000	259.7	s(HCT116_45min) r(2)	HCT116	HCT116-a2	HCT116 Sample2	45 min	N4(NGlycan/1702.5813)	7.26	N	2	268	4	0.019	0.41	26.1	26.1	1334.02	1334.02	-0.82	0	2666.02	2666.03	7.23	5	92	14100	1303	7.26	6.18	7.89	ms2_search_5_col_0_byonic_s(sample2) r(2)	D:\Data\20210316_NEB\Glycopeptides - 30min Gradient\byos_tmp\Byologics_30min.uXHbJ\ms2_search_5_col_0_byonic_s(sample2) r(2).byrslt	D:/Data/20210316_NEB/Glycopeptides - 30min Gradient/20210317_IO25cm_30min_NEB_Sample5_GlycoStt40K_400ng_Slot1-15_1_615.d	0	20210317_io25cm_30min_neb_sample5_glycostt40k_400ng_slot1-15_1_615.1303.1303.2	QTOF_HCD	1.251	NonReference	42194	5.28	500000		2	66046	sp|P35613|BASI_HUMAN Basigin OS=Homo sapiens GN=BSG PE=1 SV=2	7879.5.2
P35613|BASI_HUMAN Basigin OS=Homo sapiens GN=BSG PE=1 SV=2	P35613|BASI	K.ALMnGSESR.F	265	273	HexNAc(2)Hex(8)	N4(NGlycan/1702.5813)	4	268	N268	137000	137000	268.93	s(HCT116_45min) r(2)	HCT116	HCT116-a2	HCT116 Sample2	45 min	N4(NGlycan/1702.5813)	7.26	N	2	268	4	0.0005	0.017	116	116	1334.02	1334.02	-2.08	0	2666.02	2666.03	7.28	5	92	14100	1321	7.26	6.18	7.89	ms2_search_5_col_0_byonic_s(sample2) r(2)	D:\Data\20210316_NEB\Glycopeptides - 30min Gradient\byos_tmp\Byologics_30min.uXHbJ\ms2_search_5_col_0_byonic_s(sample2) r(2).byrslt	D:/Data/20210316_NEB/Glycopeptides - 30min Gradient/20210317_IO25cm_30min_NEB_Sample5_GlycoStt40K_400ng_Slot1-15_1_615.d	0	20210317_io25cm_30min_neb_sample5_glycostt40k_400ng_slot1-15_1_615.1321.1321.2	QTOF_HCD	1.265	NonReference	42194	5.28	500000		2	66054	sp|P35613|BASI_HUMAN Basigin OS=Homo sapiens GN=BSG PE=1 SV=2	7879.5.3
P35613|BASI_HUMAN Basigin OS=Homo sapiens GN=BSG PE=1 SV=2	P35613|BASI	K.ALMnGSESR.F	265	273	HexNAc(2)Hex(8)	N4(NGlycan/1702.5813)	4	268	N268	137000	137000	257.45	s(HCT116_45min) r(2)	HCT116	HCT116-a2	HCT116 Sample2	45 min	N4(NGlycan/1702.5813)	7.26	N	2	268	4	0.0076	0.22	55	55	1334.02	1334.02	-2.88	0	2666.02	2666.03	7.3	5	92	14100	1342	7.26	6.18	7.89	ms2_search_5_col_0_byonic_s(sample2) r(2)	D:\Data\20210316_NEB\Glycopeptides - 30min Gradient\byos_tmp\Byologics_30min.uXHbJ\ms2_search_5_col_0_byonic_s(sample2) r(2).byrslt	D:/Data/20210316_NEB/Glycopeptides - 30min Gradient/20210317_IO25cm_30min_NEB_Sample5_GlycoStt40K_400ng_Slot1-15_1_615.d	0	20210317_io25cm_30min_neb_sample5_glycostt40k_400ng_slot1-15_1_615.1342.1342.2	QTOF_HCD	1.262	NonReference	42194	5.28	500000		2	66062	sp|P35613|BASI_HUMAN Basigin OS=Homo sapiens GN=BSG PE=1 SV=2	7879.5.4
P35613|BASI_HUMAN Basigin OS=Homo sapiens GN=BSG PE=1 SV=2	P35613|BASI	K.ALMnGSESR.F	265	273	HexNAc(2)Hex(8)	N4(NGlycan/1702.5813)	4	268	N268	114000	114000	342.4	s(HCT116_45min) r(3)	HCT116	HCT116-a3	HCT116 Sample3	45 min	N4(NGlycan/1702.5813)	7.28	N	2	268	4	0.00053	0.023	84.4	84.4	1334.01	1334.02	-3.99	0	2666.02	2666.03	7.28	6	92	16000	1234	7.28	6.52	7.56	ms2_search_6_col_0_byonic_s(sample2) r(3)	D:\Data\20210316_NEB\Glycopeptides - 30min Gradient\byos_tmp\Byologics_30min.uXHbJ\ms2_search_6_col_0_byonic_s(sample2) r(3).byrslt	D:/Data/20210316_NEB/Glycopeptides - 30min Gradient/20210317_IO25cm_30min_NEB_Sample6_GlycoStt40K_400ng_Slot1-16_1_616.d	0	20210317_io25cm_30min_neb_sample6_glycostt40k_400ng_slot1-16_1_616.1234.1234.2	QTOF_HCD	1.304	NonReference	42194	5.28	400000	0.09	3	81515	sp|P35613|BASI_HUMAN Basigin OS=Homo sapiens GN=BSG PE=1 SV=2	7879.6.1
P35613|BASI_HUMAN Basigin OS=Homo sapiens GN=BSG PE=1 SV=2	P35613|BASI	K.ALMnGSESR.F	265	273	HexNAc(2)Hex(8)	N4(NGlycan/1702.5813)	4	268	N268	114000	114000	360.01	s(HCT116_45min) r(3)	HCT116	HCT116-a3	HCT116 Sample3	45 min	N4(NGlycan/1702.5813)	7.28	N	2	268	4	6e-05	0.0026	118.2	118.2	1334.01	1334.02	-3.99	0	2666.02	2666.03	7.28	6	92	16000	1235	7.28	6.52	7.56	ms2_search_6_col_0_byonic_s(sample2) r(3)	D:\Data\20210316_NEB\Glycopeptides - 30min Gradient\byos_tmp\Byologics_30min.uXHbJ\ms2_search_6_col_0_byonic_s(sample2) r(3).byrslt	D:/Data/20210316_NEB/Glycopeptides - 30min Gradient/20210317_IO25cm_30min_NEB_Sample6_GlycoStt40K_400ng_Slot1-16_1_616.d	0	20210317_io25cm_30min_neb_sample6_glycostt40k_400ng_slot1-16_1_616.1235.1235.2	QTOF_HCD	1.259	NonReference	42194	5.28	400000		3	81516	sp|P35613|BASI_HUMAN Basigin OS=Homo sapiens GN=BSG PE=1 SV=2	7879.6.2
P35613|BASI_HUMAN Basigin OS=Homo sapiens GN=BSG PE=1 SV=2	P35613|BASI	K.ALMnGSESR.F	265	273	HexNAc(2)Hex(8)	N4(NGlycan/1702.5813)	4	268	N268	114000	114000	273.96	s(HCT116_45min) r(3)	HCT116	HCT116-a3	HCT116 Sample3	45 min	N4(NGlycan/1702.5813)	7.28	N	2	268	4	0.0017	0.069	60.4	60.4	1334.02	1334.02	-1.89	0	2666.02	2666.03	7.3	6	92	16000	1249	7.28	6.52	7.56	ms2_search_6_col_0_byonic_s(sample2) r(3)	D:\Data\20210316_NEB\Glycopeptides - 30min Gradient\byos_tmp\Byologics_30min.uXHbJ\ms2_search_6_col_0_byonic_s(sample2) r(3).byrslt	D:/Data/20210316_NEB/Glycopeptides - 30min Gradient/20210317_IO25cm_30min_NEB_Sample6_GlycoStt40K_400ng_Slot1-16_1_616.d	0	20210317_io25cm_30min_neb_sample6_glycostt40k_400ng_slot1-16_1_616.1249.1249.2	QTOF_HCD	1.275	NonReference	42194	5.28	400000		3	81520	sp|P35613|BASI_HUMAN Basigin OS=Homo sapiens GN=BSG PE=1 SV=2	7879.6.3
P35613|BASI_HUMAN Basigin OS=Homo sapiens GN=BSG PE=1 SV=2	P35613|BASI	K.ALMnGSESR.F	265	273	HexNAc(2)Hex(8)	N4(NGlycan/1702.5813)	4	268	N268	90600	90600	432.07	s(DKO1_45min) r(1)	DKO1	DKO1-a1	DKO1 Sample1	45 min	N4(NGlycan/1702.5813)	7.11	N	3	268	4	0.00018	0.0089	84.9	84.9	889.68	889.683	-2.88	0	2666.02	2666.03	7.1	1	92	11900	1281	7.11	6.76	7.87	ms2_search_1_col_0_byonic_s(sample1) r(1)	D:\Data\20210316_NEB\Glycopeptides - 30min Gradient\byos_tmp\Byologics_30min.uXHbJ\ms2_search_1_col_0_byonic_s(sample1) r(1).byrslt	D:/Data/20210316_NEB/Glycopeptides - 30min Gradient/20210317_IO25cm_30min_NEB_Sample1_GlycoStt40K_400ng_Slot1-11_1_610.d	1	20210317_io25cm_30min_neb_sample1_glycostt40k_400ng_slot1-11_1_610.1281.1281.3	QTOF_HCD	0.907	Reference	42194	5.28	300000	0.08	1	258	sp|P35613|BASI_HUMAN Basigin OS=Homo sapiens GN=BSG PE=1 SV=2	7880.1
P35613|BASI_HUMAN Basigin OS=Homo sapiens GN=BSG PE=1 SV=2	P35613|BASI	K.ALMnGSESR.F	265	273	HexNAc(2)Hex(8)	N4(NGlycan/1702.5813)	4	268	N268	105000	105000	494.39	s(DKO1_45min) r(2)	DKO1	DKO1-a2	DKO1 Sample2	45 min	N4(NGlycan/1702.5813)	7.5	N	3	268	4	3.5e-06	0.0001	140.2	140.2	889.683	889.683	0.52	0	2666.03	2666.03	7.48	2	92	12700	3129	7.5	6.74	7.94	ms2_search_2_col_0_byonic_s(sample1) r(2)	D:\Data\20210316_NEB\Glycopeptides - 30min Gradient\byos_tmp\Byologics_30min.uXHbJ\ms2_search_2_col_0_byonic_s(sample1) r(2).byrslt	D:/Data/20210316_NEB/Glycopeptides - 30min Gradient/20210317_IO25cm_30min_NEB_Sample2_GlycoStt40K_400ng_Slot1-12_1_611.d	1	20210317_io25cm_30min_neb_sample2_glycostt40k_400ng_slot1-12_1_611.3129.3129.3	QTOF_HCD	0.913	Reference	42194	5.28	300000	0.06	2	16085	sp|P35613|BASI_HUMAN Basigin OS=Homo sapiens GN=BSG PE=1 SV=2	7880.2
P35613|BASI_HUMAN Basigin OS=Homo sapiens GN=BSG PE=1 SV=2	P35613|BASI	K.ALMnGSESR.F	265	273	HexNAc(2)Hex(8)	N4(NGlycan/1702.5813)	4	268	N268	81700	81700	467.38	s(DKO1_45min) r(3)	DKO1	DKO1-a3	DKO1 Sample3	45 min	N4(NGlycan/1702.5813)	7.24	N	3	268	4	5e-05	0.0015	101.1	101.1	889.68	889.683	-3.27	0	2666.02	2666.03	7.21	3	92	10600	1608	7.24	6.57	7.84	ms2_search_3_col_0_byonic_s(sample1) r(3)	D:\Data\20210316_NEB\Glycopeptides - 30min Gradient\byos_tmp\Byologics_30min.uXHbJ\ms2_search_3_col_0_byonic_s(sample1) r(3).byrslt	D:/Data/20210316_NEB/Glycopeptides - 30min Gradient/20210317_IO25cm_30min_NEB_Sample3_GlycoStt40K_400ng_Slot1-13_1_612.d	1	20210317_io25cm_30min_neb_sample3_glycostt40k_400ng_slot1-13_1_612.1608.1608.3	QTOF_HCD	0.911	Reference	42194	5.28	300000	0.08	3	33580	sp|P35613|BASI_HUMAN Basigin OS=Homo sapiens GN=BSG PE=1 SV=2	7880.3
P35613|BASI_HUMAN Basigin OS=Homo sapiens GN=BSG PE=1 SV=2	P35613|BASI	K.ALMnGSESR.F	265	273	HexNAc(2)Hex(8)	N4(NGlycan/1702.5813)	4	268	N268	64500	64500	30	s(HCT116_45min) r(1)	HCT116	HCT116-a1	HCT116 Sample1	45 min	N4(NGlycan/1702.5813)	7.26	N	3	268	4	0.18	0.89	26.2	26.2	889.68	889.683	-2.85	0	2666.02	2666.03	7.32	4	92	4330	1355	7.26	6.84	7.89	ms2_search_4_col_0_byonic_s(sample2) r(1)	D:\Data\20210316_NEB\Glycopeptides - 30min Gradient\byos_tmp\Byologics_30min.uXHbJ\ms2_search_4_col_0_byonic_s(sample2) r(1).byrslt	D:/Data/20210316_NEB/Glycopeptides - 30min Gradient/20210317_IO25cm_30min_NEB_Sample4_GlycoStt40K_400ng_Slot1-14_1_614.d	0	20210317_io25cm_30min_neb_sample4_glycostt40k_400ng_slot1-14_1_614.1355.1355.3	QTOF_HCD	0.911	NonReference	42194	5.28	200000	0.09	1	49872	sp|P35613|BASI_HUMAN Basigin OS=Homo sapiens GN=BSG PE=1 SV=2	7880.4.1
P35613|BASI_HUMAN Basigin OS=Homo sapiens GN=BSG PE=1 SV=2	P35613|BASI	K.ALMnGSESR.F	265	273	HexNAc(2)Hex(8)	N4(NGlycan/1702.5813)	4	268	N268	64500	64500	306.73	s(HCT116_45min) r(1)	HCT116	HCT116-a1	HCT116 Sample1	45 min	N4(NGlycan/1702.5813)	7.26	N	3	268	4	0.0063	0.19	54.5	54.5	889.679	889.683	-3.51	0	2666.02	2666.03	7.29	4	92	4330	1339	7.26	6.84	7.89	ms2_search_4_col_0_byonic_s(sample2) r(1)	D:\Data\20210316_NEB\Glycopeptides - 30min Gradient\byos_tmp\Byologics_30min.uXHbJ\ms2_search_4_col_0_byonic_s(sample2) r(1).byrslt	D:/Data/20210316_NEB/Glycopeptides - 30min Gradient/20210317_IO25cm_30min_NEB_Sample4_GlycoStt40K_400ng_Slot1-14_1_614.d	0	20210317_io25cm_30min_neb_sample4_glycostt40k_400ng_slot1-14_1_614.1339.1339.3	QTOF_HCD	0.911	NonReference	42194	5.28	200000		1	49866	sp|P35613|BASI_HUMAN Basigin OS=Homo sapiens GN=BSG PE=1 SV=2	7880.4.2
P35613|BASI_HUMAN Basigin OS=Homo sapiens GN=BSG PE=1 SV=2	P35613|BASI	K.ALMnGSESR.F	265	273	HexNAc(6)Hex(3)	N4(NGlycan/1704.6347)	4	268	N268	39300	39300	255.35	s(DKO1_45min) r(1)	DKO1	DKO1-a1	DKO1 Sample1	45 min	N4(NGlycan/1704.6347)	8.03	N	3	268	4	0.041	0.68	41.6	41.6	890.366	890.367	-1.39	0	2668.08	2668.08	8.05	1	92	9010	2053	8.03	7.94	8.17	ms2_search_1_col_0_byonic_s(sample1) r(1)	D:\Data\20210316_NEB\Glycopeptides - 30min Gradient\byos_tmp\Byologics_30min.uXHbJ\ms2_search_1_col_0_byonic_s(sample1) r(1).byrslt	D:/Data/20210316_NEB/Glycopeptides - 30min Gradient/20210317_IO25cm_30min_NEB_Sample1_GlycoStt40K_400ng_Slot1-11_1_610.d	0	20210317_io25cm_30min_neb_sample1_glycostt40k_400ng_slot1-11_1_610.2053.2053.3	QTOF_HCD	0.933	Reference	42194	5.28	100000	0.06	1	473	sp|P35613|BASI_HUMAN Basigin OS=Homo sapiens GN=BSG PE=1 SV=2	7881.1.1
P35613|BASI_HUMAN Basigin OS=Homo sapiens GN=BSG PE=1 SV=2	P35613|BASI	K.ALMnGSESR.F	265	273	HexNAc(6)Hex(3)	N4(NGlycan/1704.6347)	4	268	N268	39300	39300	171.47	s(DKO1_45min) r(1)	DKO1	DKO1-a1	DKO1 Sample1	45 min	N4(NGlycan/1704.6347)	8.03	N	3	268	4	0.071	0.8	35.5	35.5	890.366	890.367	-1.39	0	2668.08	2668.08	8.04	1	92	9010	2043	8.03	7.94	8.17	ms2_search_1_col_0_byonic_s(sample1) r(1)	D:\Data\20210316_NEB\Glycopeptides - 30min Gradient\byos_tmp\Byologics_30min.uXHbJ\ms2_search_1_col_0_byonic_s(sample1) r(1).byrslt	D:/Data/20210316_NEB/Glycopeptides - 30min Gradient/20210317_IO25cm_30min_NEB_Sample1_GlycoStt40K_400ng_Slot1-11_1_610.d	0	20210317_io25cm_30min_neb_sample1_glycostt40k_400ng_slot1-11_1_610.2043.2043.3	QTOF_HCD	0.927	Reference	42194	5.28	100000		1	470	sp|P35613|BASI_HUMAN Basigin OS=Homo sapiens GN=BSG PE=1 SV=2	7881.1.2
P35613|BASI_HUMAN Basigin OS=Homo sapiens GN=BSG PE=1 SV=2	P35613|BASI	K.ALMnGSESR.F	265	273	HexNAc(6)Hex(3)	N4(NGlycan/1704.6347)	4	268	N268	43200	43200	259.8	s(DKO1_45min) r(2)	DKO1	DKO1-a2	DKO1 Sample2	45 min	N4(NGlycan/1704.6347)	8.22	N	3	268	4	0.047	0.59	51.6	51.6	890.367	890.367	0.42	0	2668.08	2668.08	8.21	2	92	12700	3830	8.22	8.06	8.36	ms2_search_2_col_0_byonic_s(sample1) r(2)	D:\Data\20210316_NEB\Glycopeptides - 30min Gradient\byos_tmp\Byologics_30min.uXHbJ\ms2_search_2_col_0_byonic_s(sample1) r(2).byrslt	D:/Data/20210316_NEB/Glycopeptides - 30min Gradient/20210317_IO25cm_30min_NEB_Sample2_GlycoStt40K_400ng_Slot1-12_1_611.d	1	20210317_io25cm_30min_neb_sample2_glycostt40k_400ng_slot1-12_1_611.3830.3830.3	QTOF_HCD	0.935	Reference	42194	5.28	100000	0.04	2	16257	sp|P35613|BASI_HUMAN Basigin OS=Homo sapiens GN=BSG PE=1 SV=2	7881.2
P35613|BASI_HUMAN Basigin OS=Homo sapiens GN=BSG PE=1 SV=2	P35613|BASI	K.ALMnGSESR.F	265	273	HexNAc(2)Hex(9)	N4(NGlycan/1864.6342)	4	268	N268	103000	103000	328.07	s(DKO1_45min) r(1)	DKO1	DKO1-a1	DKO1 Sample1	45 min	N4(NGlycan/1864.6342)	7.08	N	2	268	4	1.1e-05	0.00057	65.5	65.5	1415.05	1415.05	0.41	0	2828.08	2828.08	7.13	1	92	8820	1303	7.08	6.92	8.68	ms2_search_1_col_0_byonic_s(sample1) r(1)	D:\Data\20210316_NEB\Glycopeptides - 30min Gradient\byos_tmp\Byologics_30min.uXHbJ\ms2_search_1_col_0_byonic_s(sample1) r(1).byrslt	D:/Data/20210316_NEB/Glycopeptides - 30min Gradient/20210317_IO25cm_30min_NEB_Sample1_GlycoStt40K_400ng_Slot1-11_1_610.d	0	20210317_io25cm_30min_neb_sample1_glycostt40k_400ng_slot1-11_1_610.1303.1303.2	QTOF_HCD	1.351	Reference	42194	5.28	300000	0.08	1	270	sp|P35613|BASI_HUMAN Basigin OS=Homo sapiens GN=BSG PE=1 SV=2	7882.1.1
P35613|BASI_HUMAN Basigin OS=Homo sapiens GN=BSG PE=1 SV=2	P35613|BASI	K.ALMnGSESR.F	265	273	HexNAc(2)Hex(9)	N4(NGlycan/1864.6342)	4	268	N268	103000	103000	251.68	s(DKO1_45min) r(1)	DKO1	DKO1-a1	DKO1 Sample1	45 min	N4(NGlycan/1864.6342)	7.08	N	2	268	4	0.0094	0.32	38.8	38.8	1415.05	1415.05	0.38	0	2828.08	2828.08	7.08	1	92	8820	1263	7.08	6.92	8.68	ms2_search_1_col_0_byonic_s(sample1) r(1)	D:\Data\20210316_NEB\Glycopeptides - 30min Gradient\byos_tmp\Byologics_30min.uXHbJ\ms2_search_1_col_0_byonic_s(sample1) r(1).byrslt	D:/Data/20210316_NEB/Glycopeptides - 30min Gradient/20210317_IO25cm_30min_NEB_Sample1_GlycoStt40K_400ng_Slot1-11_1_610.d	0	20210317_io25cm_30min_neb_sample1_glycostt40k_400ng_slot1-11_1_610.1263.1263.2	QTOF_HCD	1.317	Reference	42194	5.28	300000		1	246	sp|P35613|BASI_HUMAN Basigin OS=Homo sapiens GN=BSG PE=1 SV=2	7882.1.2
P35613|BASI_HUMAN Basigin OS=Homo sapiens GN=BSG PE=1 SV=2	P35613|BASI	K.ALMnGSESR.F	265	273	HexNAc(2)Hex(9)	N4(NGlycan/1864.6342)	4	268	N268	89100	89100	211.52	s(DKO1_45min) r(2)	DKO1	DKO1-a2	DKO1 Sample2	45 min	N4(NGlycan/1864.6342)	7.46	N	2	268	4	0.03	0.47	16.8	16.8	1415.05	1415.05	-0.56	0	2828.08	2828.08	7.43	2	92	8930	3083	7.46	6.92	8.01	ms2_search_2_col_0_byonic_s(sample1) r(2)	D:\Data\20210316_NEB\Glycopeptides - 30min Gradient\byos_tmp\Byologics_30min.uXHbJ\ms2_search_2_col_0_byonic_s(sample1) r(2).byrslt	D:/Data/20210316_NEB/Glycopeptides - 30min Gradient/20210317_IO25cm_30min_NEB_Sample2_GlycoStt40K_400ng_Slot1-12_1_611.d	1	20210317_io25cm_30min_neb_sample2_glycostt40k_400ng_slot1-12_1_611.3083.3083.2	QTOF_HCD	1.309	Reference	42194	5.28	300000	0.06	2	16064	sp|P35613|BASI_HUMAN Basigin OS=Homo sapiens GN=BSG PE=1 SV=2	7882.2
P35613|BASI_HUMAN Basigin OS=Homo sapiens GN=BSG PE=1 SV=2	P35613|BASI	K.ALMnGSESR.F	265	273	HexNAc(2)Hex(9)	N4(NGlycan/1864.6342)	4	268	N268	64800	64800	234.63	s(DKO1_45min) r(3)	DKO1	DKO1-a3	DKO1 Sample3	45 min	N4(NGlycan/1864.6342)	7.2	N	2	268	4	0.0075	0.18	71	71	1415.04	1415.05	-4.73	0	2828.07	2828.08	7.22	3	92	5400	1610	7.2	6.5	7.68	ms2_search_3_col_0_byonic_s(sample1) r(3)	D:\Data\20210316_NEB\Glycopeptides - 30min Gradient\byos_tmp\Byologics_30min.uXHbJ\ms2_search_3_col_0_byonic_s(sample1) r(3).byrslt	D:/Data/20210316_NEB/Glycopeptides - 30min Gradient/20210317_IO25cm_30min_NEB_Sample3_GlycoStt40K_400ng_Slot1-13_1_612.d	0	20210317_io25cm_30min_neb_sample3_glycostt40k_400ng_slot1-13_1_612.1610.1610.2	QTOF_HCD	1.314	Reference	42194	5.28	200000	0.11	3	33582	sp|P35613|BASI_HUMAN Basigin OS=Homo sapiens GN=BSG PE=1 SV=2	7882.3.1
P35613|BASI_HUMAN Basigin OS=Homo sapiens GN=BSG PE=1 SV=2	P35613|BASI	K.ALMnGSESR.F	265	273	HexNAc(2)Hex(9)	N4(NGlycan/1864.6342)	4	268	N268	64800	64800	326.87	s(DKO1_45min) r(3)	DKO1	DKO1-a3	DKO1 Sample3	45 min	N4(NGlycan/1864.6342)	7.2	N	2	268	4	0.00016	0.0046	131.7	131.7	1415.04	1415.05	-2.49	0	2828.07	2828.08	7.19	3	92	5400	1587	7.2	6.5	7.68	ms2_search_3_col_0_byonic_s(sample1) r(3)	D:\Data\20210316_NEB\Glycopeptides - 30min Gradient\byos_tmp\Byologics_30min.uXHbJ\ms2_search_3_col_0_byonic_s(sample1) r(3).byrslt	D:/Data/20210316_NEB/Glycopeptides - 30min Gradient/20210317_IO25cm_30min_NEB_Sample3_GlycoStt40K_400ng_Slot1-13_1_612.d	0	20210317_io25cm_30min_neb_sample3_glycostt40k_400ng_slot1-13_1_612.1587.1587.2	QTOF_HCD	1.331	Reference	42194	5.28	200000		3	33572	sp|P35613|BASI_HUMAN Basigin OS=Homo sapiens GN=BSG PE=1 SV=2	7882.3.2
P35613|BASI_HUMAN Basigin OS=Homo sapiens GN=BSG PE=1 SV=2	P35613|BASI	K.ALMnGSESR.F	265	273	HexNAc(2)Hex(9)	N4(NGlycan/1864.6342)	4	268	N268	64800	64800	239.09	s(DKO1_45min) r(3)	DKO1	DKO1-a3	DKO1 Sample3	45 min	N4(NGlycan/1864.6342)	7.2	N	2	268	4	0.0069	0.17	58.4	58.4	1415.05	1415.05	-0.42	0	2828.08	2828.08	7.25	3	92	5400	1630	7.2	6.5	7.68	ms2_search_3_col_0_byonic_s(sample1) r(3)	D:\Data\20210316_NEB\Glycopeptides - 30min Gradient\byos_tmp\Byologics_30min.uXHbJ\ms2_search_3_col_0_byonic_s(sample1) r(3).byrslt	D:/Data/20210316_NEB/Glycopeptides - 30min Gradient/20210317_IO25cm_30min_NEB_Sample3_GlycoStt40K_400ng_Slot1-13_1_612.d	0	20210317_io25cm_30min_neb_sample3_glycostt40k_400ng_slot1-13_1_612.1630.1630.2	QTOF_HCD	1.328	Reference	42194	5.28	200000		3	33590	sp|P35613|BASI_HUMAN Basigin OS=Homo sapiens GN=BSG PE=1 SV=2	7882.3.3
P35613|BASI_HUMAN Basigin OS=Homo sapiens GN=BSG PE=1 SV=2	P35613|BASI	K.ALMnGSESR.F	265	273	HexNAc(4)Hex(5)NeuAc(1)	N4(NGlycan/1913.6770)	4	268	N268	89200	89200	198.77	s(HCT116_45min) r(1)	HCT116	HCT116-a1	HCT116 Sample1	45 min	N4(NGlycan/1913.6770)	10.81	N	3	268	4	0.18	0.89	14.8	14.8	960.047	960.048	-0.47	0	2877.12	2877.12	11.15	4	92	6770	4136	10.81	10.51	11.22	ms2_search_4_col_0_byonic_s(sample2) r(1)	D:\Data\20210316_NEB\Glycopeptides - 30min Gradient\byos_tmp\Byologics_30min.uXHbJ\ms2_search_4_col_0_byonic_s(sample2) r(1).byrslt	D:/Data/20210316_NEB/Glycopeptides - 30min Gradient/20210317_IO25cm_30min_NEB_Sample4_GlycoStt40K_400ng_Slot1-14_1_614.d	1	20210317_io25cm_30min_neb_sample4_glycostt40k_400ng_slot1-14_1_614.4136.4136.3	QTOF_HCD	0.977	NonReference	42194	5.28	300000	0.06	1	50605	sp|P35613|BASI_HUMAN Basigin OS=Homo sapiens GN=BSG PE=1 SV=2	7883
P35613|BASI_HUMAN Basigin OS=Homo sapiens GN=BSG PE=1 SV=2	P35613|BASI	K.ALMnGSESR.F	265	273	HexNAc(2)Hex(10)	N4(NGlycan/2026.6870)	4	268	N268	40100	40100	304.91	s(DKO1_45min) r(1)	DKO1	DKO1-a1	DKO1 Sample1	45 min	N4(NGlycan/2026.6870)	7.27	N	2	268	4	0.00014	0.0069	83.1	83.1	1496.07	1496.07	-2.07	0	2990.13	2990.13	7.26	1	92	7860	1393	7.27	6.6	7.55	ms2_search_1_col_0_byonic_s(sample1) r(1)	D:\Data\20210316_NEB\Glycopeptides - 30min Gradient\byos_tmp\Byologics_30min.uXHbJ\ms2_search_1_col_0_byonic_s(sample1) r(1).byrslt	D:/Data/20210316_NEB/Glycopeptides - 30min Gradient/20210317_IO25cm_30min_NEB_Sample1_GlycoStt40K_400ng_Slot1-11_1_610.d	1	20210317_io25cm_30min_neb_sample1_glycostt40k_400ng_slot1-11_1_610.1393.1393.2	QTOF_HCD	1.35	Reference	42194	5.28	100000	0.05	1	313	sp|P35613|BASI_HUMAN Basigin OS=Homo sapiens GN=BSG PE=1 SV=2	7884.1
P35613|BASI_HUMAN Basigin OS=Homo sapiens GN=BSG PE=1 SV=2	P35613|BASI	K.ALMnGSESR.F	265	273	HexNAc(2)Hex(10)	N4(NGlycan/2026.6870)	4	268	N268	44900	44900	235.25	s(DKO1_45min) r(2)	DKO1	DKO1-a2	DKO1 Sample2	45 min	N4(NGlycan/2026.6870)	7.55	N	2	268	4	0.042	0.56	5.5	5.5	1496.07	1496.07	-2.82	0	2990.12	2990.13	7.54	2	92	11200	3182	7.55	6.78	7.78	ms2_search_2_col_0_byonic_s(sample1) r(2)	D:\Data\20210316_NEB\Glycopeptides - 30min Gradient\byos_tmp\Byologics_30min.uXHbJ\ms2_search_2_col_0_byonic_s(sample1) r(2).byrslt	D:/Data/20210316_NEB/Glycopeptides - 30min Gradient/20210317_IO25cm_30min_NEB_Sample2_GlycoStt40K_400ng_Slot1-12_1_611.d	1	20210317_io25cm_30min_neb_sample2_glycostt40k_400ng_slot1-12_1_611.3182.3182.2	QTOF_HCD	1.352	Reference	42194	5.28	200000	0.05	2	16102	sp|P35613|BASI_HUMAN Basigin OS=Homo sapiens GN=BSG PE=1 SV=2	7884.2
P35613|BASI_HUMAN Basigin OS=Homo sapiens GN=BSG PE=1 SV=2	P35613|BASI	K.ALMnGSESR.F	265	273	HexNAc(2)Hex(10)	N4(NGlycan/2026.6870)	4	268	N268	28600	28600	224.2	s(DKO1_45min) r(3)	DKO1	DKO1-a3	DKO1 Sample3	45 min	N4(NGlycan/2026.6870)	7.38	N	2	268	4	0.016	0.33	31.3	31.3	1496.07	1496.07	-4.7	0	2990.12	2990.13	7.4	3	92	7680	1746	7.38	6.82	7.45	ms2_search_3_col_0_byonic_s(sample1) r(3)	D:\Data\20210316_NEB\Glycopeptides - 30min Gradient\byos_tmp\Byologics_30min.uXHbJ\ms2_search_3_col_0_byonic_s(sample1) r(3).byrslt	D:/Data/20210316_NEB/Glycopeptides - 30min Gradient/20210317_IO25cm_30min_NEB_Sample3_GlycoStt40K_400ng_Slot1-13_1_612.d	0	20210317_io25cm_30min_neb_sample3_glycostt40k_400ng_slot1-13_1_612.1746.1746.2	QTOF_HCD	1.344	Reference	42194	5.28	100000	0.04	3	33635	sp|P35613|BASI_HUMAN Basigin OS=Homo sapiens GN=BSG PE=1 SV=2	7884.3.1
P35613|BASI_HUMAN Basigin OS=Homo sapiens GN=BSG PE=1 SV=2	P35613|BASI	K.ALMnGSESR.F	265	273	HexNAc(2)Hex(10)	N4(NGlycan/2026.6870)	4	268	N268	28600	28600	293.98	s(DKO1_45min) r(3)	DKO1	DKO1-a3	DKO1 Sample3	45 min	N4(NGlycan/2026.6870)	7.38	N	2	268	4	0.0038	0.1	77.4	77.4	1496.08	1496.07	1.37	0	2990.14	2990.13	7.38	3	92	7680	1726	7.38	6.82	7.45	ms2_search_3_col_0_byonic_s(sample1) r(3)	D:\Data\20210316_NEB\Glycopeptides - 30min Gradient\byos_tmp\Byologics_30min.uXHbJ\ms2_search_3_col_0_byonic_s(sample1) r(3).byrslt	D:/Data/20210316_NEB/Glycopeptides - 30min Gradient/20210317_IO25cm_30min_NEB_Sample3_GlycoStt40K_400ng_Slot1-13_1_612.d	0	20210317_io25cm_30min_neb_sample3_glycostt40k_400ng_slot1-13_1_612.1726.1726.2	QTOF_HCD	1.351	Reference	42194	5.28	100000		3	33628	sp|P35613|BASI_HUMAN Basigin OS=Homo sapiens GN=BSG PE=1 SV=2	7884.3.2
P35613|BASI_HUMAN Basigin OS=Homo sapiens GN=BSG PE=1 SV=2	P35613|BASI	K.ALMnGSESR.F	265	273	HexNAc(2)Hex(10)	N4(NGlycan/2026.6870)	4	268	N268	28600	28600	30	s(DKO1_45min) r(3)	DKO1	DKO1-a3	DKO1 Sample3	45 min	N4(NGlycan/2026.6870)	7.38	N	2	268	4	0.17	0.86	19.4	19.4	1496.07	1496.07	-1.06	0	2990.13	2990.13	7.42	3	92	7680	1760	7.38	6.82	7.45	ms2_search_3_col_0_byonic_s(sample1) r(3)	D:\Data\20210316_NEB\Glycopeptides - 30min Gradient\byos_tmp\Byologics_30min.uXHbJ\ms2_search_3_col_0_byonic_s(sample1) r(3).byrslt	D:/Data/20210316_NEB/Glycopeptides - 30min Gradient/20210317_IO25cm_30min_NEB_Sample3_GlycoStt40K_400ng_Slot1-13_1_612.d	0	20210317_io25cm_30min_neb_sample3_glycostt40k_400ng_slot1-13_1_612.1760.1760.2	QTOF_HCD	1.309	Reference	42194	5.28	100000		3	33640	sp|P35613|BASI_HUMAN Basigin OS=Homo sapiens GN=BSG PE=1 SV=2	7884.3.3
P35613|BASI_HUMAN Basigin OS=Homo sapiens GN=BSG PE=1 SV=2	P35613|BASI	K.ALMnGSESR.F	265	273	HexNAc(2)Hex(10)	N4(NGlycan/2026.6870)	4	268	N268	49500	49500	30	s(HCT116_45min) r(1)	HCT116	HCT116-a1	HCT116 Sample1	45 min	N4(NGlycan/2026.6870)	7.42	N	2	268	4	0.28	0.94	10.2	10.2	1496.07	1496.07	-2.76	0	2990.12	2990.13	7.46	4	92	8350	1446	7.42	7.03	7.77	ms2_search_4_col_0_byonic_s(sample2) r(1)	D:\Data\20210316_NEB\Glycopeptides - 30min Gradient\byos_tmp\Byologics_30min.uXHbJ\ms2_search_4_col_0_byonic_s(sample2) r(1).byrslt	D:/Data/20210316_NEB/Glycopeptides - 30min Gradient/20210317_IO25cm_30min_NEB_Sample4_GlycoStt40K_400ng_Slot1-14_1_614.d	1	20210317_io25cm_30min_neb_sample4_glycostt40k_400ng_slot1-14_1_614.1446.1446.2	QTOF_HCD	1.345	NonReference	42194	5.28	200000	0.06	1	49891	sp|P35613|BASI_HUMAN Basigin OS=Homo sapiens GN=BSG PE=1 SV=2	7884.4
P35613|BASI_HUMAN Basigin OS=Homo sapiens GN=BSG PE=1 SV=2	P35613|BASI	K.ALMnGSESR.F	265	273	HexNAc(2)Hex(10)	N4(NGlycan/2026.6870)	4	268	N268	53200	53200	279.43	s(HCT116_45min) r(2)	HCT116	HCT116-a2	HCT116 Sample2	45 min	N4(NGlycan/2026.6870)	7.42	N	2	268	4	0.0097	0.26	24.7	24.7	1496.07	1496.07	-2.08	0	2990.13	2990.13	7.44	5	92	6860	1412	7.42	7.26	7.91	ms2_search_5_col_0_byonic_s(sample2) r(2)	D:\Data\20210316_NEB\Glycopeptides - 30min Gradient\byos_tmp\Byologics_30min.uXHbJ\ms2_search_5_col_0_byonic_s(sample2) r(2).byrslt	D:/Data/20210316_NEB/Glycopeptides - 30min Gradient/20210317_IO25cm_30min_NEB_Sample5_GlycoStt40K_400ng_Slot1-15_1_615.d	1	20210317_io25cm_30min_neb_sample5_glycostt40k_400ng_slot1-15_1_615.1412.1412.2	QTOF_HCD	1.352	NonReference	42194	5.28	200000	0.07	2	66077	sp|P35613|BASI_HUMAN Basigin OS=Homo sapiens GN=BSG PE=1 SV=2	7884.5
P35613|BASI_HUMAN Basigin OS=Homo sapiens GN=BSG PE=1 SV=2	P35613|BASI	K.ALMnGSESR.F	265	273	HexNAc(2)Hex(10)	N4(NGlycan/2026.6870)	4	268	N268	61500	61500	31.33	s(HCT116_45min) r(3)	HCT116	HCT116-a3	HCT116 Sample3	45 min	N4(NGlycan/2026.6870)	7.44	N	2	268	4	0.18	0.91	16.5	16.5	1496.07	1496.07	-3.06	0	2990.12	2990.13	7.46	6	92	7420	1332	7.44	6.73	8.07	ms2_search_6_col_0_byonic_s(sample2) r(3)	D:\Data\20210316_NEB\Glycopeptides - 30min Gradient\byos_tmp\Byologics_30min.uXHbJ\ms2_search_6_col_0_byonic_s(sample2) r(3).byrslt	D:/Data/20210316_NEB/Glycopeptides - 30min Gradient/20210317_IO25cm_30min_NEB_Sample6_GlycoStt40K_400ng_Slot1-16_1_616.d	0	20210317_io25cm_30min_neb_sample6_glycostt40k_400ng_slot1-16_1_616.1332.1332.2	QTOF_HCD	1.36	NonReference	42194	5.28	200000	0.08	3	81541	sp|P35613|BASI_HUMAN Basigin OS=Homo sapiens GN=BSG PE=1 SV=2	7884.6.1
P35613|BASI_HUMAN Basigin OS=Homo sapiens GN=BSG PE=1 SV=2	P35613|BASI	K.ALMnGSESR.F	265	273	HexNAc(2)Hex(10)	N4(NGlycan/2026.6870)	4	268	N268	61500	61500	304.29	s(HCT116_45min) r(3)	HCT116	HCT116-a3	HCT116 Sample3	45 min	N4(NGlycan/2026.6870)	7.44	N	2	268	4	0.00084	0.036	65	65	1496.07	1496.07	-2.85	0	2990.12	2990.13	7.42	6	92	7420	1306	7.44	6.73	8.07	ms2_search_6_col_0_byonic_s(sample2) r(3)	D:\Data\20210316_NEB\Glycopeptides - 30min Gradient\byos_tmp\Byologics_30min.uXHbJ\ms2_search_6_col_0_byonic_s(sample2) r(3).byrslt	D:/Data/20210316_NEB/Glycopeptides - 30min Gradient/20210317_IO25cm_30min_NEB_Sample6_GlycoStt40K_400ng_Slot1-16_1_616.d	0	20210317_io25cm_30min_neb_sample6_glycostt40k_400ng_slot1-16_1_616.1306.1306.2	QTOF_HCD	1.357	NonReference	42194	5.28	200000		3	81535	sp|P35613|BASI_HUMAN Basigin OS=Homo sapiens GN=BSG PE=1 SV=2	7884.6.2
P35613|BASI_HUMAN Basigin OS=Homo sapiens GN=BSG PE=1 SV=2	P35613|BASI	K.ALMnGSESR.F	265	273	HexNAc(5)Hex(6)Fuc(2)NeuAc(3)	N4(NGlycan/3153.1159)	4	268	N268	33100	33100	30	s(DKO1_45min) r(1)	DKO1	DKO1-a1	DKO1 Sample1	45 min	N4(NGlycan/3153.1159)	20.07	N	3	268	4	0.42	0.97	11	11	1373.18	1373.19	-9.62	1	4116.52	4116.56	20.1	1	92	4510	12748	20.07	19.35	20.14	ms2_search_1_col_0_byonic_s(sample1) r(1)	D:\Data\20210316_NEB\Glycopeptides - 30min Gradient\byos_tmp\Byologics_30min.uXHbJ\ms2_search_1_col_0_byonic_s(sample1) r(1).byrslt	D:/Data/20210316_NEB/Glycopeptides - 30min Gradient/20210317_IO25cm_30min_NEB_Sample1_GlycoStt40K_400ng_Slot1-11_1_610.d	1	20210317_io25cm_30min_neb_sample1_glycostt40k_400ng_slot1-11_1_610.12748.12748.3	QTOF_HCD	1.137	Reference	42194	5.28	100000	0.05	1	3906	sp|P35613|BASI_HUMAN Basigin OS=Homo sapiens GN=BSG PE=1 SV=2	7885
P35613|BASI_HUMAN Basigin OS=Homo sapiens GN=BSG PE=1 SV=2	P35613|BASI	R.SELHIENLNMEADPGQYR.C	283	300						19000	19000	445.86	s(DKO1_45min) r(1)	DKO1	DKO1-a1	DKO1 Sample1	45 min		30.15		3			5.9e-09	3e-07	437	437	705.996	705.997	-1.08	0	2114.97	2114.97	30.19	1	92	3960	23143	30.15	29.74	30.5	ms2_search_1_col_0_byonic_s(sample1) r(1)	D:\Data\20210316_NEB\Glycopeptides - 30min Gradient\byos_tmp\Byologics_30min.uXHbJ\ms2_search_1_col_0_byonic_s(sample1) r(1).byrslt	D:/Data/20210316_NEB/Glycopeptides - 30min Gradient/20210317_IO25cm_30min_NEB_Sample1_GlycoStt40K_400ng_Slot1-11_1_610.d	0	20210317_io25cm_30min_neb_sample1_glycostt40k_400ng_slot1-11_1_610.23143.23143.3	QTOF_HCD	0.878	Reference	42194	5.28	60000	0.06	1	8121	sp|P35613|BASI_HUMAN Basigin OS=Homo sapiens GN=BSG PE=1 SV=2	7886.1.1
P35613|BASI_HUMAN Basigin OS=Homo sapiens GN=BSG PE=1 SV=2	P35613|BASI	R.SELHIENLNMEADPGQYR.C	283	300						19000	19000	278.56	s(DKO1_45min) r(1)	DKO1	DKO1-a1	DKO1 Sample1	45 min		30.15		3			9.2e-06	0.00047	278.6	278.6	705.999	705.997	3.35	0	2114.98	2114.97	30.22	1	92	3960	23164	30.15	29.74	30.5	ms2_search_1_col_0_byonic_s(sample1) r(1)	D:\Data\20210316_NEB\Glycopeptides - 30min Gradient\byos_tmp\Byologics_30min.uXHbJ\ms2_search_1_col_0_byonic_s(sample1) r(1).byrslt	D:/Data/20210316_NEB/Glycopeptides - 30min Gradient/20210317_IO25cm_30min_NEB_Sample1_GlycoStt40K_400ng_Slot1-11_1_610.d	0	20210317_io25cm_30min_neb_sample1_glycostt40k_400ng_slot1-11_1_610.23164.23164.3	QTOF_HCD	0.877	Reference	42194	5.28	60000		1	8130	sp|P35613|BASI_HUMAN Basigin OS=Homo sapiens GN=BSG PE=1 SV=2	7886.1.2
P35613|BASI_HUMAN Basigin OS=Homo sapiens GN=BSG PE=1 SV=2	P35613|BASI	R.SELHIENLNMEADPGQYR.C	283	300						51100	51100	647.24	s(DKO1_45min) r(2)	DKO1	DKO1-a2	DKO1 Sample2	45 min		30.27		3			4.2e-11	1.2e-09	529.5	529.5	706.005	705.997	12.06	0	2114.99	2114.97	30.29	2	92	7960	25954	30.27	29.9	30.76	ms2_search_2_col_0_byonic_s(sample1) r(2)	D:\Data\20210316_NEB\Glycopeptides - 30min Gradient\byos_tmp\Byologics_30min.uXHbJ\ms2_search_2_col_0_byonic_s(sample1) r(2).byrslt	D:/Data/20210316_NEB/Glycopeptides - 30min Gradient/20210317_IO25cm_30min_NEB_Sample2_GlycoStt40K_400ng_Slot1-12_1_611.d	1	20210317_io25cm_30min_neb_sample2_glycostt40k_400ng_slot1-12_1_611.25954.25954.3	QTOF_HCD	0.881	Reference	42194	5.28	200000	0.05	2	24309	sp|P35613|BASI_HUMAN Basigin OS=Homo sapiens GN=BSG PE=1 SV=2	7886.2
P35613|BASI_HUMAN Basigin OS=Homo sapiens GN=BSG PE=1 SV=2	P35613|BASI	R.SELHIENLNMEADPGQYR.C	283	300						16900	16900	414.01	s(DKO1_45min) r(3)	DKO1	DKO1-a3	DKO1 Sample3	45 min		30.27		3			3.8e-06	0.00011	358.4	358.4	705.997	705.997	0.15	0	2114.97	2114.97	30.31	3	92	2650	24082	30.27	30.22	30.62	ms2_search_3_col_0_byonic_s(sample1) r(3)	D:\Data\20210316_NEB\Glycopeptides - 30min Gradient\byos_tmp\Byologics_30min.uXHbJ\ms2_search_3_col_0_byonic_s(sample1) r(3).byrslt	D:/Data/20210316_NEB/Glycopeptides - 30min Gradient/20210317_IO25cm_30min_NEB_Sample3_GlycoStt40K_400ng_Slot1-13_1_612.d	1	20210317_io25cm_30min_neb_sample3_glycostt40k_400ng_slot1-13_1_612.24082.24082.3	QTOF_HCD	0.882	Reference	42194	5.28	50000	0.08	3	41295	sp|P35613|BASI_HUMAN Basigin OS=Homo sapiens GN=BSG PE=1 SV=2	7886.3
P35613|BASI_HUMAN Basigin OS=Homo sapiens GN=BSG PE=1 SV=2	P35613|BASI	R.SELHIENLNMEADPGQYR.C	283	300						16100	16100	629.77	s(HCT116_45min) r(1)	HCT116	HCT116-a1	HCT116 Sample1	45 min		30.36		3			3.5e-12	1.3e-10	496.1	496.1	705.998	705.997	1.6	0	2114.97	2114.97	30.37	4	92	3630	22704	30.36	30.31	30.45	ms2_search_4_col_0_byonic_s(sample2) r(1)	D:\Data\20210316_NEB\Glycopeptides - 30min Gradient\byos_tmp\Byologics_30min.uXHbJ\ms2_search_4_col_0_byonic_s(sample2) r(1).byrslt	D:/Data/20210316_NEB/Glycopeptides - 30min Gradient/20210317_IO25cm_30min_NEB_Sample4_GlycoStt40K_400ng_Slot1-14_1_614.d	1	20210317_io25cm_30min_neb_sample4_glycostt40k_400ng_slot1-14_1_614.22704.22704.3	QTOF_HCD	0.886	NonReference	42194	5.28	50000	0.06	1	56911	sp|P35613|BASI_HUMAN Basigin OS=Homo sapiens GN=BSG PE=1 SV=2	7886.4
P35613|BASI_HUMAN Basigin OS=Homo sapiens GN=BSG PE=1 SV=2	P35613|BASI	R.SELHIENLNMEADPGQYR.C	283	300						16700	16700	400.34	s(HCT116_45min) r(2)	HCT116	HCT116-a2	HCT116 Sample2	45 min		30.38		3			9.6e-07	3.5e-05	348	348	705.996	705.997	-0.83	0	2114.97	2114.97	30.42	5	92	3050	22883	30.38	30.33	30.59	ms2_search_5_col_0_byonic_s(sample2) r(2)	D:\Data\20210316_NEB\Glycopeptides - 30min Gradient\byos_tmp\Byologics_30min.uXHbJ\ms2_search_5_col_0_byonic_s(sample2) r(2).byrslt	D:/Data/20210316_NEB/Glycopeptides - 30min Gradient/20210317_IO25cm_30min_NEB_Sample5_GlycoStt40K_400ng_Slot1-15_1_615.d	1	20210317_io25cm_30min_neb_sample5_glycostt40k_400ng_slot1-15_1_615.22883.22883.3	QTOF_HCD	0.886	NonReference	42194	5.28	50000	0.08	2	72974	sp|P35613|BASI_HUMAN Basigin OS=Homo sapiens GN=BSG PE=1 SV=2	7886.5
P35613|BASI_HUMAN Basigin OS=Homo sapiens GN=BSG PE=1 SV=2	P35613|BASI	R.SELHIENLNMEADPGQYR.C	283	300						23700	23700	520.22	s(HCT116_45min) r(3)	HCT116	HCT116-a3	HCT116 Sample3	45 min		30.4		3			6e-09	2.7e-07	456.3	456.3	705.997	705.997	0.02	0	2114.97	2114.97	30.41	6	92	4860	21879	30.4	30.07	30.47	ms2_search_6_col_0_byonic_s(sample2) r(3)	D:\Data\20210316_NEB\Glycopeptides - 30min Gradient\byos_tmp\Byologics_30min.uXHbJ\ms2_search_6_col_0_byonic_s(sample2) r(3).byrslt	D:/Data/20210316_NEB/Glycopeptides - 30min Gradient/20210317_IO25cm_30min_NEB_Sample6_GlycoStt40K_400ng_Slot1-16_1_616.d	1	20210317_io25cm_30min_neb_sample6_glycostt40k_400ng_slot1-16_1_616.21879.21879.3	QTOF_HCD	0.888	NonReference	42194	5.28	70000	0.07	3	88411	sp|P35613|BASI_HUMAN Basigin OS=Homo sapiens GN=BSG PE=1 SV=2	7886.6
P35613|BASI_HUMAN Basigin OS=Homo sapiens GN=BSG PE=1 SV=2	P35613|BASI	R.CnGTSSK.G	301	307	HexNAc(2)Hex(5)	N2(NGlycan/1216.4229)	2	302	N302	36700	36700	161.04	s(HCT116_45min) r(1)	HCT116	HCT116-a1	HCT116 Sample1	45 min	N2(NGlycan/1216.4229)	16.14	N	2	302	2	0.3	0.94	9.2	9.2	985.371	985.375	-3.91	0	1968.73	1968.74	16.14	4	92	4660	8312	16.14	15.91	16.42	ms2_search_4_col_0_byonic_s(sample2) r(1)	D:\Data\20210316_NEB\Glycopeptides - 30min Gradient\byos_tmp\Byologics_30min.uXHbJ\ms2_search_4_col_0_byonic_s(sample2) r(1).byrslt	D:/Data/20210316_NEB/Glycopeptides - 30min Gradient/20210317_IO25cm_30min_NEB_Sample4_GlycoStt40K_400ng_Slot1-14_1_614.d	1	20210317_io25cm_30min_neb_sample4_glycostt40k_400ng_slot1-14_1_614.8312.8312.2	QTOF_HCD	1.114	NonReference	42194	5.28	100000	0.07	1	51714	sp|P35613|BASI_HUMAN Basigin OS=Homo sapiens GN=BSG PE=1 SV=2	7887
P35613|BASI_HUMAN Basigin OS=Homo sapiens GN=BSG PE=1 SV=2	P35613|BASI	R.CnGTSSK.G	301	307	HexNAc(5)Hex(6)Fuc(1)	N2(NGlycan/2133.7717)	2	302	N302	28200	28200	30	s(DKO1_45min) r(2)	DKO1	DKO1-a2	DKO1 Sample2	45 min	N2(NGlycan/2133.7717)	14.78	N	4	302	2	0.77	0.99	4.9	4.9	722.532	722.528	4.57	0	2886.1	2886.08	15.05	2	92	5260	9744	14.78	14.69	15.08	ms2_search_2_col_0_byonic_s(sample1) r(2)	D:\Data\20210316_NEB\Glycopeptides - 30min Gradient\byos_tmp\Byologics_30min.uXHbJ\ms2_search_2_col_0_byonic_s(sample1) r(2).byrslt	D:/Data/20210316_NEB/Glycopeptides - 30min Gradient/20210317_IO25cm_30min_NEB_Sample2_GlycoStt40K_400ng_Slot1-12_1_611.d	1	20210317_io25cm_30min_neb_sample2_glycostt40k_400ng_slot1-12_1_611.9744.9744.4	QTOF_HCD	0.831	Reference	42194	5.28	100000	0.02	2	18025	sp|P35613|BASI_HUMAN Basigin OS=Homo sapiens GN=BSG PE=1 SV=2	7888
P35613|BASI_HUMAN Basigin OS=Homo sapiens GN=BSG PE=1 SV=2	P35613|BASI	R.CnGTSSK.G	301	307	HexNAc(6)Hex(7)Fuc(1)	N2(NGlycan/2498.9039)	2	302	N302	286000	286000	134.79	s(DKO1_45min) r(1)	DKO1	DKO1-a1	DKO1 Sample1	45 min	N2(NGlycan/2498.9039)	22.48	N	3	302	2	0.7	0.99	52.4	52.4	1084.77	1084.75	19.3	0	3251.28	3251.22	22.95	1	92	21100	15875	22.48	22.29	23.2	ms2_search_1_col_0_byonic_s(sample1) r(1)	D:\Data\20210316_NEB\Glycopeptides - 30min Gradient\byos_tmp\Byologics_30min.uXHbJ\ms2_search_1_col_0_byonic_s(sample1) r(1).byrslt	D:/Data/20210316_NEB/Glycopeptides - 30min Gradient/20210317_IO25cm_30min_NEB_Sample1_GlycoStt40K_400ng_Slot1-11_1_610.d	1	20210317_io25cm_30min_neb_sample1_glycostt40k_400ng_slot1-11_1_610.15875.15875.3	QTOF_HCD	1.145	Reference	42194	5.28	1000000	0.14	1	5044	sp|P35613|BASI_HUMAN Basigin OS=Homo sapiens GN=BSG PE=1 SV=2	7889
P35613|BASI_HUMAN Basigin OS=Homo sapiens GN=BSG PE=1 SV=2	P35613|BASI	R.KPEDVLDDDDAGSAPLK.S	350	366						15000	15000	437.07	s(DKO1_45min) r(1)	DKO1	DKO1-a1	DKO1 Sample1	45 min		22.69		3			2.3e-08	1.2e-06	378.2	378.2	595.621	595.623	-3.18	0	1783.84	1783.85	22.68	1	92	3370	15582	22.69	22.62	22.73	ms2_search_1_col_0_byonic_s(sample1) r(1)	D:\Data\20210316_NEB\Glycopeptides - 30min Gradient\byos_tmp\Byologics_30min.uXHbJ\ms2_search_1_col_0_byonic_s(sample1) r(1).byrslt	D:/Data/20210316_NEB/Glycopeptides - 30min Gradient/20210317_IO25cm_30min_NEB_Sample1_GlycoStt40K_400ng_Slot1-11_1_610.d	0	20210317_io25cm_30min_neb_sample1_glycostt40k_400ng_slot1-11_1_610.15582.15582.3	QTOF_HCD	0.821	Reference	42194	5.28	40000	0.08	1	4935	sp|P35613|BASI_HUMAN Basigin OS=Homo sapiens GN=BSG PE=1 SV=2	7890.1.1
P35613|BASI_HUMAN Basigin OS=Homo sapiens GN=BSG PE=1 SV=2	P35613|BASI	R.KPEDVLDDDDAGSAPLK.S	350	366						15000	15000	399.3	s(DKO1_45min) r(1)	DKO1	DKO1-a1	DKO1 Sample1	45 min		22.69		3			5.2e-08	2.6e-06	337.2	337.2	595.62	595.623	-4.76	0	1783.84	1783.85	22.71	1	92	3370	15603	22.69	22.62	22.73	ms2_search_1_col_0_byonic_s(sample1) r(1)	D:\Data\20210316_NEB\Glycopeptides - 30min Gradient\byos_tmp\Byologics_30min.uXHbJ\ms2_search_1_col_0_byonic_s(sample1) r(1).byrslt	D:/Data/20210316_NEB/Glycopeptides - 30min Gradient/20210317_IO25cm_30min_NEB_Sample1_GlycoStt40K_400ng_Slot1-11_1_610.d	0	20210317_io25cm_30min_neb_sample1_glycostt40k_400ng_slot1-11_1_610.15603.15603.3	QTOF_HCD	0.818	Reference	42194	5.28	40000		1	4941	sp|P35613|BASI_HUMAN Basigin OS=Homo sapiens GN=BSG PE=1 SV=2	7890.1.2
P35613|BASI_HUMAN Basigin OS=Homo sapiens GN=BSG PE=1 SV=2	P35613|BASI	R.KPEDVLDDDDAGSAPLK.S	350	366						18200	18200	196.89	s(DKO1_45min) r(2)	DKO1	DKO1-a2	DKO1 Sample2	45 min		22.76		3			0.0044	0.11	196.9	196.9	595.621	595.623	-3.31	0	1783.84	1783.85	22.82	2	92	3860	17912	22.76	22.71	22.85	ms2_search_2_col_0_byonic_s(sample1) r(2)	D:\Data\20210316_NEB\Glycopeptides - 30min Gradient\byos_tmp\Byologics_30min.uXHbJ\ms2_search_2_col_0_byonic_s(sample1) r(2).byrslt	D:/Data/20210316_NEB/Glycopeptides - 30min Gradient/20210317_IO25cm_30min_NEB_Sample2_GlycoStt40K_400ng_Slot1-12_1_611.d	1	20210317_io25cm_30min_neb_sample2_glycostt40k_400ng_slot1-12_1_611.17912.17912.3	QTOF_HCD	0.82	Reference	42194	5.28	50000	0.08	2	20975	sp|P35613|BASI_HUMAN Basigin OS=Homo sapiens GN=BSG PE=1 SV=2	7890.2
P35613|BASI_HUMAN Basigin OS=Homo sapiens GN=BSG PE=1 SV=2	P35613|BASI	R.KPEDVLDDDDAGSAPLK.S	350	366						12800	12800	528.29	s(HCT116_45min) r(3)	HCT116	HCT116-a3	HCT116 Sample3	45 min		22.93		3			1.1e-09	5e-08	497.7	497.7	595.62	595.623	-6.01	0	1783.84	1783.85	22.95	6	92	3830	14726	22.93	22.89	22.98	ms2_search_6_col_0_byonic_s(sample2) r(3)	D:\Data\20210316_NEB\Glycopeptides - 30min Gradient\byos_tmp\Byologics_30min.uXHbJ\ms2_search_6_col_0_byonic_s(sample2) r(3).byrslt	D:/Data/20210316_NEB/Glycopeptides - 30min Gradient/20210317_IO25cm_30min_NEB_Sample6_GlycoStt40K_400ng_Slot1-16_1_616.d	1	20210317_io25cm_30min_neb_sample6_glycostt40k_400ng_slot1-16_1_616.14726.14726.3	QTOF_HCD	0.828	NonReference	42194	5.28	40000	0.06	3	85643	sp|P35613|BASI_HUMAN Basigin OS=Homo sapiens GN=BSG PE=1 SV=2	7890.3
P35659|DEK_HUMAN Protein DEK OS=Homo sapiens GN=DEK PE=1 SV=1	P35659|DEK	R.EESEEEEDEDDEEEEEEEKEK.S	30	50						67000	67000	750.08	s(DKO1_45min) r(1)	DKO1	DKO1-a1	DKO1 Sample1	45 min		11.72		3			1.4e-14	1.2e-13	515.9	515.9	881.658	881.658	-0.53	0	2641.95	2641.95	11.71	1	876	16500	4968	11.72	11.63	11.93	ms2_search_1_col_0_byonic_s(sample1) r(1)	D:\Data\20210316_NEB\Glycopeptides - 30min Gradient\byos_tmp\Byologics_30min.uXHbJ\ms2_search_1_col_0_byonic_s(sample1) r(1).byrslt	D:/Data/20210316_NEB/Glycopeptides - 30min Gradient/20210317_IO25cm_30min_NEB_Sample1_GlycoStt40K_400ng_Slot1-11_1_610.d	0	20210317_io25cm_30min_neb_sample1_glycostt40k_400ng_slot1-11_1_610.4968.4968.3	QTOF_HCD	1.036	Reference	42670	8.91	200000	0.06	1	1278	sp|P35659|DEK_HUMAN Protein DEK OS=Homo sapiens GN=DEK PE=1 SV=1	7891.1.1
P35659|DEK_HUMAN Protein DEK OS=Homo sapiens GN=DEK PE=1 SV=1	P35659|DEK	R.EESEEEEDEDDEEEEEEEKEK.S	30	50						67000	67000	724.13	s(DKO1_45min) r(1)	DKO1	DKO1-a1	DKO1 Sample1	45 min		11.72		3			1.4e-13	1.2e-12	531.8	531.8	881.658	881.658	-0.53	0	2641.95	2641.95	11.71	1	876	16500	4976	11.72	11.63	11.93	ms2_search_1_col_0_byonic_s(sample1) r(1)	D:\Data\20210316_NEB\Glycopeptides - 30min Gradient\byos_tmp\Byologics_30min.uXHbJ\ms2_search_1_col_0_byonic_s(sample1) r(1).byrslt	D:/Data/20210316_NEB/Glycopeptides - 30min Gradient/20210317_IO25cm_30min_NEB_Sample1_GlycoStt40K_400ng_Slot1-11_1_610.d	0	20210317_io25cm_30min_neb_sample1_glycostt40k_400ng_slot1-11_1_610.4976.4976.3	QTOF_HCD	1.035	Reference	42670	8.91	200000		1	1281	sp|P35659|DEK_HUMAN Protein DEK OS=Homo sapiens GN=DEK PE=1 SV=1	7891.1.2
P35659|DEK_HUMAN Protein DEK OS=Homo sapiens GN=DEK PE=1 SV=1	P35659|DEK	R.EESEEEEDEDDEEEEEEEKEK.S	30	50						93300	93300	574.67	s(DKO1_45min) r(2)	DKO1	DKO1-a2	DKO1 Sample2	45 min		11.84		3			1.1e-07	8.4e-07	357.6	357.6	881.657	881.658	-0.93	0	2641.95	2641.95	11.81	2	876	22000	6838	11.84	11.74	12.05	ms2_search_2_col_0_byonic_s(sample1) r(2)	D:\Data\20210316_NEB\Glycopeptides - 30min Gradient\byos_tmp\Byologics_30min.uXHbJ\ms2_search_2_col_0_byonic_s(sample1) r(2).byrslt	D:/Data/20210316_NEB/Glycopeptides - 30min Gradient/20210317_IO25cm_30min_NEB_Sample2_GlycoStt40K_400ng_Slot1-12_1_611.d	1	20210317_io25cm_30min_neb_sample2_glycostt40k_400ng_slot1-12_1_611.6838.6838.3	QTOF_HCD	1.038	Reference	42670	8.91	300000	0.07	2	17120	sp|P35659|DEK_HUMAN Protein DEK OS=Homo sapiens GN=DEK PE=1 SV=1	7891.2
P35659|DEK_HUMAN Protein DEK OS=Homo sapiens GN=DEK PE=1 SV=1	P35659|DEK	R.EESEEEEDEDDEEEEEEEKEK.S	30	50						86900	86900	945.62	s(DKO1_45min) r(3)	DKO1	DKO1-a3	DKO1 Sample3	45 min		11.88		3			0	3e-16	756.5	756.5	881.657	881.658	-1.26	0	2641.95	2641.95	11.87	3	876	19000	5426	11.88	11.81	12.06	ms2_search_3_col_0_byonic_s(sample1) r(3)	D:\Data\20210316_NEB\Glycopeptides - 30min Gradient\byos_tmp\Byologics_30min.uXHbJ\ms2_search_3_col_0_byonic_s(sample1) r(3).byrslt	D:/Data/20210316_NEB/Glycopeptides - 30min Gradient/20210317_IO25cm_30min_NEB_Sample3_GlycoStt40K_400ng_Slot1-13_1_612.d	1	20210317_io25cm_30min_neb_sample3_glycostt40k_400ng_slot1-13_1_612.5426.5426.3	QTOF_HCD	1.04	Reference	42670	8.91	300000	0.07	3	34602	sp|P35659|DEK_HUMAN Protein DEK OS=Homo sapiens GN=DEK PE=1 SV=1	7891.3
P35659|DEK_HUMAN Protein DEK OS=Homo sapiens GN=DEK PE=1 SV=1	P35659|DEK	R.EESEEEEDEDDEEEEEEEKEK.S	30	50						56300	56300	1023.42	s(HCT116_45min) r(1)	HCT116	HCT116-a1	HCT116 Sample1	45 min		11.97		3			0	0	873.3	873.3	881.657	881.658	-1.42	0	2641.95	2641.95	11.96	4	876	9470	4841	11.97	11.67	12.18	ms2_search_4_col_0_byonic_s(sample2) r(1)	D:\Data\20210316_NEB\Glycopeptides - 30min Gradient\byos_tmp\Byologics_30min.uXHbJ\ms2_search_4_col_0_byonic_s(sample2) r(1).byrslt	D:/Data/20210316_NEB/Glycopeptides - 30min Gradient/20210317_IO25cm_30min_NEB_Sample4_GlycoStt40K_400ng_Slot1-14_1_614.d	1	20210317_io25cm_30min_neb_sample4_glycostt40k_400ng_slot1-14_1_614.4841.4841.3	QTOF_HCD	1.043	NonReference	42670	8.91	200000	0.08	1	50753	sp|P35659|DEK_HUMAN Protein DEK OS=Homo sapiens GN=DEK PE=1 SV=1	7891.4
P35659|DEK_HUMAN Protein DEK OS=Homo sapiens GN=DEK PE=1 SV=1	P35659|DEK	R.EESEEEEDEDDEEEEEEEKEK.S	30	50						58900	58900	1016	s(HCT116_45min) r(2)	HCT116	HCT116-a2	HCT116 Sample2	45 min		12.06		3			0	0	844.5	844.5	881.659	881.658	0.93	0	2641.95	2641.95	12.03	5	876	9230	4960	12.06	11.74	12.25	ms2_search_5_col_0_byonic_s(sample2) r(2)	D:\Data\20210316_NEB\Glycopeptides - 30min Gradient\byos_tmp\Byologics_30min.uXHbJ\ms2_search_5_col_0_byonic_s(sample2) r(2).byrslt	D:/Data/20210316_NEB/Glycopeptides - 30min Gradient/20210317_IO25cm_30min_NEB_Sample5_GlycoStt40K_400ng_Slot1-15_1_615.d	1	20210317_io25cm_30min_neb_sample5_glycostt40k_400ng_slot1-15_1_615.4960.4960.3	QTOF_HCD	1.043	NonReference	42670	8.91	200000	0.08	2	66952	sp|P35659|DEK_HUMAN Protein DEK OS=Homo sapiens GN=DEK PE=1 SV=1	7891.5
P35659|DEK_HUMAN Protein DEK OS=Homo sapiens GN=DEK PE=1 SV=1	P35659|DEK	R.EESEEEEDEDDEEEEEEEKEK.S	30	50						52400	52400	842.44	s(HCT116_45min) r(3)	HCT116	HCT116-a3	HCT116 Sample3	45 min		12.03		3			6.1e-14	5e-13	842.4	842.4	881.66	881.658	2.85	0	2641.96	2641.95	12.02	6	876	7870	4736	12.03	11.15	12.33	ms2_search_6_col_0_byonic_s(sample2) r(3)	D:\Data\20210316_NEB\Glycopeptides - 30min Gradient\byos_tmp\Byologics_30min.uXHbJ\ms2_search_6_col_0_byonic_s(sample2) r(3).byrslt	D:/Data/20210316_NEB/Glycopeptides - 30min Gradient/20210317_IO25cm_30min_NEB_Sample6_GlycoStt40K_400ng_Slot1-16_1_616.d	1	20210317_io25cm_30min_neb_sample6_glycostt40k_400ng_slot1-16_1_616.4736.4736.3	QTOF_HCD	1.049	NonReference	42670	8.91	200000	0.07	3	82412	sp|P35659|DEK_HUMAN Protein DEK OS=Homo sapiens GN=DEK PE=1 SV=1	7891.6
P35659|DEK_HUMAN Protein DEK OS=Homo sapiens GN=DEK PE=1 SV=1	P35659|DEK	K.KERnSSGmAR.K	206	215	HexNAc(2)Hex(8)	N4(NGlycan/1702.5813)	4	209	N209	14900	14900	169.63	s(DKO1_45min) r(2)	DKO1	DKO1-a2	DKO1 Sample2	45 min	N4(NGlycan/1702.5813); M8(Oxidation/15.9949)	28.19	N,M	2	209213	4,8	0.56	0.97	4.7	4.7	1427.57	1427.57	-1.29	0	2853.13	2853.13	28.23	2	876	4510	23693	28.19	28.12	28.23	ms2_search_2_col_0_byonic_s(sample1) r(2)	D:\Data\20210316_NEB\Glycopeptides - 30min Gradient\byos_tmp\Byologics_30min.uXHbJ\ms2_search_2_col_0_byonic_s(sample1) r(2).byrslt	D:/Data/20210316_NEB/Glycopeptides - 30min Gradient/20210317_IO25cm_30min_NEB_Sample2_GlycoStt40K_400ng_Slot1-12_1_611.d	1	20210317_io25cm_30min_neb_sample2_glycostt40k_400ng_slot1-12_1_611.23693.23693.2	QTOF_HCD	1.344	Reference	42670	8.91	50000	0.05	2	23343	sp|P35659|DEK_HUMAN Protein DEK OS=Homo sapiens GN=DEK PE=1 SV=1	7892
P35659|DEK_HUMAN Protein DEK OS=Homo sapiens GN=DEK PE=1 SV=1	P35659|DEK	R.nSSGMAR.K	209	215	HexNAc(5)Hex(5)NeuAc(1)	N1(NGlycan/2116.7564)	1	209	N209	119000	119000	251.39	s(DKO1_45min) r(1)	DKO1	DKO1-a1	DKO1 Sample1	45 min	N1(NGlycan/2116.7564)	35.81	N	2	209	1	0.17	0.85	10.7	10.7	1420.05	1420.04	2.19	0	2838.08	2838.07	35.88	1	876	9800	29036	35.81	35.19	36.28	ms2_search_1_col_0_byonic_s(sample1) r(1)	D:\Data\20210316_NEB\Glycopeptides - 30min Gradient\byos_tmp\Byologics_30min.uXHbJ\ms2_search_1_col_0_byonic_s(sample1) r(1).byrslt	D:/Data/20210316_NEB/Glycopeptides - 30min Gradient/20210317_IO25cm_30min_NEB_Sample1_GlycoStt40K_400ng_Slot1-11_1_610.d	1	20210317_io25cm_30min_neb_sample1_glycostt40k_400ng_slot1-11_1_610.29036.29036.2	QTOF_HCD	1.336	Reference	42670	8.91	400000	0.14	1	10325	sp|P35659|DEK_HUMAN Protein DEK OS=Homo sapiens GN=DEK PE=1 SV=1	7893
P35998|PRS7_HUMAN 26S protease regulatory subunit 7 OS=Homo sapiens GN=PSMC2 PE=1 SV=3	P35998|PRS7	K.FVVDLSDQVAPTDIEEGMR.V	121	139						66700	66700	758.82	s(DKO1_45min) r(2)	DKO1	DKO1-a2	DKO1 Sample2	45 min		42.26		2			2.8e-15	8e-14	527.6	527.6	1061.01	1061.01	-1.46	0	2120.01	2120.01	42.26	2	638	10500	38770	42.26	41.91	42.7	ms2_search_2_col_0_byonic_s(sample1) r(2)	D:\Data\20210316_NEB\Glycopeptides - 30min Gradient\byos_tmp\Byologics_30min.uXHbJ\ms2_search_2_col_0_byonic_s(sample1) r(2).byrslt	D:/Data/20210316_NEB/Glycopeptides - 30min Gradient/20210317_IO25cm_30min_NEB_Sample2_GlycoStt40K_400ng_Slot1-12_1_611.d	0	20210317_io25cm_30min_neb_sample2_glycostt40k_400ng_slot1-12_1_611.38770.38770.2	QTOF_HCD	1.24	Reference	48627.5	5.58	200000	0.07	2	29252	sp|P35998|PRS7_HUMAN 26S protease regulatory subunit 7 OS=Homo sapiens GN=PSMC2 PE=1 SV=3	7894.1.1
P35998|PRS7_HUMAN 26S protease regulatory subunit 7 OS=Homo sapiens GN=PSMC2 PE=1 SV=3	P35998|PRS7	K.FVVDLSDQVAPTDIEEGMR.V	121	139						66700	66700	685.3	s(DKO1_45min) r(2)	DKO1	DKO1-a2	DKO1 Sample2	45 min		42.26		2			2.8e-13	8e-12	461.6	461.6	1061.01	1061.01	-1.46	0	2120.01	2120.01	42.28	2	638	10500	38779	42.26	41.91	42.7	ms2_search_2_col_0_byonic_s(sample1) r(2)	D:\Data\20210316_NEB\Glycopeptides - 30min Gradient\byos_tmp\Byologics_30min.uXHbJ\ms2_search_2_col_0_byonic_s(sample1) r(2).byrslt	D:/Data/20210316_NEB/Glycopeptides - 30min Gradient/20210317_IO25cm_30min_NEB_Sample2_GlycoStt40K_400ng_Slot1-12_1_611.d	0	20210317_io25cm_30min_neb_sample2_glycostt40k_400ng_slot1-12_1_611.38779.38779.2	QTOF_HCD	1.242	Reference	48627.5	5.58	200000		2	29255	sp|P35998|PRS7_HUMAN 26S protease regulatory subunit 7 OS=Homo sapiens GN=PSMC2 PE=1 SV=3	7894.1.2
P35998|PRS7_HUMAN 26S protease regulatory subunit 7 OS=Homo sapiens GN=PSMC2 PE=1 SV=3	P35998|PRS7	K.FVVDLSDQVAPTDIEEGMR.V	121	139						66700	66700	640.53	s(DKO1_45min) r(2)	DKO1	DKO1-a2	DKO1 Sample2	45 min		42.26		2			2.8e-12	8e-11	442.9	442.9	1061.01	1061.01	-2.2	0	2120	2120.01	42.29	2	638	10500	38790	42.26	41.91	42.7	ms2_search_2_col_0_byonic_s(sample1) r(2)	D:\Data\20210316_NEB\Glycopeptides - 30min Gradient\byos_tmp\Byologics_30min.uXHbJ\ms2_search_2_col_0_byonic_s(sample1) r(2).byrslt	D:/Data/20210316_NEB/Glycopeptides - 30min Gradient/20210317_IO25cm_30min_NEB_Sample2_GlycoStt40K_400ng_Slot1-12_1_611.d	0	20210317_io25cm_30min_neb_sample2_glycostt40k_400ng_slot1-12_1_611.38790.38790.2	QTOF_HCD	1.218	Reference	48627.5	5.58	200000		2	29263	sp|P35998|PRS7_HUMAN 26S protease regulatory subunit 7 OS=Homo sapiens GN=PSMC2 PE=1 SV=3	7894.1.3
P35998|PRS7_HUMAN 26S protease regulatory subunit 7 OS=Homo sapiens GN=PSMC2 PE=1 SV=3	P35998|PRS7	K.FVVDLSDQVAPTDIEEGMR.V	121	139						42400	42400	701.31	s(DKO1_45min) r(3)	DKO1	DKO1-a3	DKO1 Sample3	45 min		42.33		2			6.4e-13	4.9e-12	511.4	511.4	1061.01	1061.01	-3.47	0	2120	2120.01	42.35	3	638	6630	36767	42.33	42.05	42.63	ms2_search_3_col_0_byonic_s(sample1) r(3)	D:\Data\20210316_NEB\Glycopeptides - 30min Gradient\byos_tmp\Byologics_30min.uXHbJ\ms2_search_3_col_0_byonic_s(sample1) r(3).byrslt	D:/Data/20210316_NEB/Glycopeptides - 30min Gradient/20210317_IO25cm_30min_NEB_Sample3_GlycoStt40K_400ng_Slot1-13_1_612.d	0	20210317_io25cm_30min_neb_sample3_glycostt40k_400ng_slot1-13_1_612.36767.36767.2	QTOF_HCD	1.221	Reference	48627.5	5.58	100000	0.06	3	45951	sp|P35998|PRS7_HUMAN 26S protease regulatory subunit 7 OS=Homo sapiens GN=PSMC2 PE=1 SV=3	7894.2.1
P35998|PRS7_HUMAN 26S protease regulatory subunit 7 OS=Homo sapiens GN=PSMC2 PE=1 SV=3	P35998|PRS7	K.FVVDLSDQVAPTDIEEGMR.V	121	139						42400	42400	599.95	s(DKO1_45min) r(3)	DKO1	DKO1-a3	DKO1 Sample3	45 min		42.33		2			1.1e-09	8.3e-09	438.2	438.2	1061.01	1061.01	-4.41	0	2120	2120.01	42.36	3	638	6630	36776	42.33	42.05	42.63	ms2_search_3_col_0_byonic_s(sample1) r(3)	D:\Data\20210316_NEB\Glycopeptides - 30min Gradient\byos_tmp\Byologics_30min.uXHbJ\ms2_search_3_col_0_byonic_s(sample1) r(3).byrslt	D:/Data/20210316_NEB/Glycopeptides - 30min Gradient/20210317_IO25cm_30min_NEB_Sample3_GlycoStt40K_400ng_Slot1-13_1_612.d	0	20210317_io25cm_30min_neb_sample3_glycostt40k_400ng_slot1-13_1_612.36776.36776.2	QTOF_HCD	1.246	Reference	48627.5	5.58	100000		3	45957	sp|P35998|PRS7_HUMAN 26S protease regulatory subunit 7 OS=Homo sapiens GN=PSMC2 PE=1 SV=3	7894.2.2
P35998|PRS7_HUMAN 26S protease regulatory subunit 7 OS=Homo sapiens GN=PSMC2 PE=1 SV=3	P35998|PRS7	K.FVVDLSDQVAPTDIEEGMR.V	121	139						54800	54800	768.37	s(HCT116_45min) r(1)	HCT116	HCT116-a1	HCT116 Sample1	45 min		42.39		2			1.5e-14	1.2e-13	524	524	1061.01	1061.01	1.12	0	2120.01	2120.01	42.39	4	638	8170	35599	42.39	42.07	42.74	ms2_search_4_col_0_byonic_s(sample2) r(1)	D:\Data\20210316_NEB\Glycopeptides - 30min Gradient\byos_tmp\Byologics_30min.uXHbJ\ms2_search_4_col_0_byonic_s(sample2) r(1).byrslt	D:/Data/20210316_NEB/Glycopeptides - 30min Gradient/20210317_IO25cm_30min_NEB_Sample4_GlycoStt40K_400ng_Slot1-14_1_614.d	0	20210317_io25cm_30min_neb_sample4_glycostt40k_400ng_slot1-14_1_614.35599.35599.2	QTOF_HCD	1.223	NonReference	48627.5	5.58	200000	0.06	1	61724	sp|P35998|PRS7_HUMAN 26S protease regulatory subunit 7 OS=Homo sapiens GN=PSMC2 PE=1 SV=3	7894.3.1
P35998|PRS7_HUMAN 26S protease regulatory subunit 7 OS=Homo sapiens GN=PSMC2 PE=1 SV=3	P35998|PRS7	K.FVVDLSDQVAPTDIEEGMR.V	121	139						54800	54800	504.14	s(HCT116_45min) r(1)	HCT116	HCT116-a1	HCT116 Sample1	45 min		42.39		2			2.6e-06	2.1e-05	255.5	255.5	1061	1061.01	-8.15	0	2119.99	2120.01	42.42	4	638	8170	35628	42.39	42.07	42.74	ms2_search_4_col_0_byonic_s(sample2) r(1)	D:\Data\20210316_NEB\Glycopeptides - 30min Gradient\byos_tmp\Byologics_30min.uXHbJ\ms2_search_4_col_0_byonic_s(sample2) r(1).byrslt	D:/Data/20210316_NEB/Glycopeptides - 30min Gradient/20210317_IO25cm_30min_NEB_Sample4_GlycoStt40K_400ng_Slot1-14_1_614.d	0	20210317_io25cm_30min_neb_sample4_glycostt40k_400ng_slot1-14_1_614.35628.35628.2	QTOF_HCD	1.225	NonReference	48627.5	5.58	200000		1	61731	sp|P35998|PRS7_HUMAN 26S protease regulatory subunit 7 OS=Homo sapiens GN=PSMC2 PE=1 SV=3	7894.3.2
P35998|PRS7_HUMAN 26S protease regulatory subunit 7 OS=Homo sapiens GN=PSMC2 PE=1 SV=3	P35998|PRS7	K.FVVDLSDQVAPTDIEEGMR.V	121	139						32800	32800	288.86	s(HCT116_45min) r(2)	HCT116	HCT116-a2	HCT116 Sample2	45 min		42.42		2			0.091	0.11	204.8	204.8	1061	1061.01	-10.04	0	2119.99	2120.01	42.47	5	638	5360	35439	42.42	42.23	42.74	ms2_search_5_col_0_byonic_s(sample2) r(2)	D:\Data\20210316_NEB\Glycopeptides - 30min Gradient\byos_tmp\Byologics_30min.uXHbJ\ms2_search_5_col_0_byonic_s(sample2) r(2).byrslt	D:/Data/20210316_NEB/Glycopeptides - 30min Gradient/20210317_IO25cm_30min_NEB_Sample5_GlycoStt40K_400ng_Slot1-15_1_615.d	1	20210317_io25cm_30min_neb_sample5_glycostt40k_400ng_slot1-15_1_615.35439.35439.2	QTOF_HCD	1.226	NonReference	48627.5	5.58	100000	0.07	2	77595	sp|P35998|PRS7_HUMAN 26S protease regulatory subunit 7 OS=Homo sapiens GN=PSMC2 PE=1 SV=3	7894.4
P35998|PRS7_HUMAN 26S protease regulatory subunit 7 OS=Homo sapiens GN=PSMC2 PE=1 SV=3	P35998|PRS7	K.FVVDLSDQVAPTDIEEGMR.V	121	139						36800	36800	567.62	s(HCT116_45min) r(3)	HCT116	HCT116-a3	HCT116 Sample3	45 min		42.41		2			1.3e-09	1.1e-08	419.1	419.1	1061.01	1061.01	-2.41	0	2120	2120.01	42.43	6	638	5370	34180	42.41	42.09	42.78	ms2_search_6_col_0_byonic_s(sample2) r(3)	D:\Data\20210316_NEB\Glycopeptides - 30min Gradient\byos_tmp\Byologics_30min.uXHbJ\ms2_search_6_col_0_byonic_s(sample2) r(3).byrslt	D:/Data/20210316_NEB/Glycopeptides - 30min Gradient/20210317_IO25cm_30min_NEB_Sample6_GlycoStt40K_400ng_Slot1-16_1_616.d	0	20210317_io25cm_30min_neb_sample6_glycostt40k_400ng_slot1-16_1_616.34180.34180.2	QTOF_HCD	1.251	NonReference	48627.5	5.58	100000	0.06	3	93039	sp|P35998|PRS7_HUMAN 26S protease regulatory subunit 7 OS=Homo sapiens GN=PSMC2 PE=1 SV=3	7894.5.1
P35998|PRS7_HUMAN 26S protease regulatory subunit 7 OS=Homo sapiens GN=PSMC2 PE=1 SV=3	P35998|PRS7	K.FVVDLSDQVAPTDIEEGMR.V	121	139						36800	36800	320.36	s(HCT116_45min) r(3)	HCT116	HCT116-a3	HCT116 Sample3	45 min		42.41		2			0.0024	0.019	207	207	1061.01	1061.01	-6.35	0	2120	2120.01	42.45	6	638	5370	34194	42.41	42.09	42.78	ms2_search_6_col_0_byonic_s(sample2) r(3)	D:\Data\20210316_NEB\Glycopeptides - 30min Gradient\byos_tmp\Byologics_30min.uXHbJ\ms2_search_6_col_0_byonic_s(sample2) r(3).byrslt	D:/Data/20210316_NEB/Glycopeptides - 30min Gradient/20210317_IO25cm_30min_NEB_Sample6_GlycoStt40K_400ng_Slot1-16_1_616.d	0	20210317_io25cm_30min_neb_sample6_glycostt40k_400ng_slot1-16_1_616.34194.34194.2	QTOF_HCD	1.225	NonReference	48627.5	5.58	100000		3	93046	sp|P35998|PRS7_HUMAN 26S protease regulatory subunit 7 OS=Homo sapiens GN=PSMC2 PE=1 SV=3	7894.5.2
P35998|PRS7_HUMAN 26S protease regulatory subunit 7 OS=Homo sapiens GN=PSMC2 PE=1 SV=3	P35998|PRS7	K.FVVDLSDQVAPTDIEEGMR.V	121	139						9630	9630	501.15	s(DKO1_45min) r(1)	DKO1	DKO1-a1	DKO1 Sample1	45 min		42.21		3			1e-08	8.6e-08	387.9	387.9	707.675	707.677	-3.62	0	2120	2120.01	42.23	1	638	2250	35000	42.21	42.17	42.54	ms2_search_1_col_0_byonic_s(sample1) r(1)	D:\Data\20210316_NEB\Glycopeptides - 30min Gradient\byos_tmp\Byologics_30min.uXHbJ\ms2_search_1_col_0_byonic_s(sample1) r(1).byrslt	D:/Data/20210316_NEB/Glycopeptides - 30min Gradient/20210317_IO25cm_30min_NEB_Sample1_GlycoStt40K_400ng_Slot1-11_1_610.d	1	20210317_io25cm_30min_neb_sample1_glycostt40k_400ng_slot1-11_1_610.35000.35000.3	QTOF_HCD	0.89	Reference	48627.5	5.58	30000	0.06	1	12641	sp|P35998|PRS7_HUMAN 26S protease regulatory subunit 7 OS=Homo sapiens GN=PSMC2 PE=1 SV=3	7895.1
P35998|PRS7_HUMAN 26S protease regulatory subunit 7 OS=Homo sapiens GN=PSMC2 PE=1 SV=3	P35998|PRS7	K.FVVDLSDQVAPTDIEEGMR.V	121	139						12600	12600	481.87	s(DKO1_45min) r(3)	DKO1	DKO1-a3	DKO1 Sample3	45 min		42.33		3			7.7e-07	5.9e-06	355.3	355.3	707.675	707.677	-2.75	0	2120	2120.01	42.35	3	638	3740	36775	42.33	42.28	42.82	ms2_search_3_col_0_byonic_s(sample1) r(3)	D:\Data\20210316_NEB\Glycopeptides - 30min Gradient\byos_tmp\Byologics_30min.uXHbJ\ms2_search_3_col_0_byonic_s(sample1) r(3).byrslt	D:/Data/20210316_NEB/Glycopeptides - 30min Gradient/20210317_IO25cm_30min_NEB_Sample3_GlycoStt40K_400ng_Slot1-13_1_612.d	1	20210317_io25cm_30min_neb_sample3_glycostt40k_400ng_slot1-13_1_612.36775.36775.3	QTOF_HCD	0.895	Reference	48627.5	5.58	40000	0.05	3	45956	sp|P35998|PRS7_HUMAN 26S protease regulatory subunit 7 OS=Homo sapiens GN=PSMC2 PE=1 SV=3	7895.2
P35998|PRS7_HUMAN 26S protease regulatory subunit 7 OS=Homo sapiens GN=PSMC2 PE=1 SV=3	P35998|PRS7	K.FVVDLSDQVAPTDIEEGMR.V	121	139						11500	11500	612.38	s(HCT116_45min) r(1)	HCT116	HCT116-a1	HCT116 Sample1	45 min		42.39		3			3e-11	2.4e-10	476.8	476.8	707.678	707.677	0.78	0	2120.01	2120.01	42.39	4	638	3950	35608	42.39	42.35	42.44	ms2_search_4_col_0_byonic_s(sample2) r(1)	D:\Data\20210316_NEB\Glycopeptides - 30min Gradient\byos_tmp\Byologics_30min.uXHbJ\ms2_search_4_col_0_byonic_s(sample2) r(1).byrslt	D:/Data/20210316_NEB/Glycopeptides - 30min Gradient/20210317_IO25cm_30min_NEB_Sample4_GlycoStt40K_400ng_Slot1-14_1_614.d	1	20210317_io25cm_30min_neb_sample4_glycostt40k_400ng_slot1-14_1_614.35608.35608.3	QTOF_HCD	0.897	NonReference	48627.5	5.58	30000	0.05	1	61726	sp|P35998|PRS7_HUMAN 26S protease regulatory subunit 7 OS=Homo sapiens GN=PSMC2 PE=1 SV=3	7895.3
P35998|PRS7_HUMAN 26S protease regulatory subunit 7 OS=Homo sapiens GN=PSMC2 PE=1 SV=3	P35998|PRS7	K.IDPTVTMMQVEEKPDVTYSDVGGCK.E	157	181						28800	28800	706.07	s(DKO1_45min) r(1)	DKO1	DKO1-a1	DKO1 Sample1	45 min		35.02		3			5.8e-13	4.9e-12	492.2	492.2	933.767	933.768	-1.13	0	2798.28	2798.28	35.05	1	638	3260	28174	35.02	34.4	35.21	ms2_search_1_col_0_byonic_s(sample1) r(1)	D:\Data\20210316_NEB\Glycopeptides - 30min Gradient\byos_tmp\Byologics_30min.uXHbJ\ms2_search_1_col_0_byonic_s(sample1) r(1).byrslt	D:/Data/20210316_NEB/Glycopeptides - 30min Gradient/20210317_IO25cm_30min_NEB_Sample1_GlycoStt40K_400ng_Slot1-11_1_610.d	1	20210317_io25cm_30min_neb_sample1_glycostt40k_400ng_slot1-11_1_610.28174.28174.3	QTOF_HCD	1.032	Reference	48627.5	5.58	100000	0.1	1	10022	sp|P35998|PRS7_HUMAN 26S protease regulatory subunit 7 OS=Homo sapiens GN=PSMC2 PE=1 SV=3	7896.1
P35998|PRS7_HUMAN 26S protease regulatory subunit 7 OS=Homo sapiens GN=PSMC2 PE=1 SV=3	P35998|PRS7	K.IDPTVTMMQVEEKPDVTYSDVGGCK.E	157	181						26600	26600	871.64	s(DKO1_45min) r(2)	DKO1	DKO1-a2	DKO1 Sample2	45 min		35.07		3			0	1.1e-15	660	660	933.767	933.768	-0.82	0	2798.28	2798.28	35.09	2	638	4830	31147	35.07	34.7	35.26	ms2_search_2_col_0_byonic_s(sample1) r(2)	D:\Data\20210316_NEB\Glycopeptides - 30min Gradient\byos_tmp\Byologics_30min.uXHbJ\ms2_search_2_col_0_byonic_s(sample1) r(2).byrslt	D:/Data/20210316_NEB/Glycopeptides - 30min Gradient/20210317_IO25cm_30min_NEB_Sample2_GlycoStt40K_400ng_Slot1-12_1_611.d	0	20210317_io25cm_30min_neb_sample2_glycostt40k_400ng_slot1-12_1_611.31147.31147.3	QTOF_HCD	1.035	Reference	48627.5	5.58	90000	0.07	2	26206	sp|P35998|PRS7_HUMAN 26S protease regulatory subunit 7 OS=Homo sapiens GN=PSMC2 PE=1 SV=3	7896.2.1
P35998|PRS7_HUMAN 26S protease regulatory subunit 7 OS=Homo sapiens GN=PSMC2 PE=1 SV=3	P35998|PRS7	K.IDPTVTMMQVEEKPDVTYSDVGGCK.E	157	181						26600	26600	592.24	s(DKO1_45min) r(2)	DKO1	DKO1-a2	DKO1 Sample2	45 min		35.07		3			2.2e-09	6.4e-08	380.5	380.5	933.77	933.768	2.69	0	2798.29	2798.28	35.12	2	638	4830	31176	35.07	34.7	35.26	ms2_search_2_col_0_byonic_s(sample1) r(2)	D:\Data\20210316_NEB\Glycopeptides - 30min Gradient\byos_tmp\Byologics_30min.uXHbJ\ms2_search_2_col_0_byonic_s(sample1) r(2).byrslt	D:/Data/20210316_NEB/Glycopeptides - 30min Gradient/20210317_IO25cm_30min_NEB_Sample2_GlycoStt40K_400ng_Slot1-12_1_611.d	0	20210317_io25cm_30min_neb_sample2_glycostt40k_400ng_slot1-12_1_611.31176.31176.3	QTOF_HCD	1.034	Reference	48627.5	5.58	90000		2	26213	sp|P35998|PRS7_HUMAN 26S protease regulatory subunit 7 OS=Homo sapiens GN=PSMC2 PE=1 SV=3	7896.2.2
P36507|MP2K2_HUMAN Dual specificity mitogen-activated protein kinase kinase 2 OS=Homo sapiens GN=MAP2K2 PE=1 SV=1	P36507|MP2K2	R.RKPVLPALTINPTIAEGPSPTSEGASEANLVDLQK.K	5	39						42400	42400	624.43	s(DKO1_45min) r(1)	DKO1	DKO1-a1	DKO1 Sample1	45 min		39.41		4			1.9e-12	9.7e-11	624.4	624.4	904.239	904.241	-2.7	0	3612.93	3612.94	39.69	1	518	3180	32785	39.41	38.92	39.73	ms2_search_1_col_0_byonic_s(sample1) r(1)	D:\Data\20210316_NEB\Glycopeptides - 30min Gradient\byos_tmp\Byologics_30min.uXHbJ\ms2_search_1_col_0_byonic_s(sample1) r(1).byrslt	D:/Data/20210316_NEB/Glycopeptides - 30min Gradient/20210317_IO25cm_30min_NEB_Sample1_GlycoStt40K_400ng_Slot1-11_1_610.d	1	20210317_io25cm_30min_neb_sample1_glycostt40k_400ng_slot1-11_1_610.32785.32785.4	QTOF_HCD	0.93	Reference	44419.8	6.1	200000	0.11	1	11741	sp|P36507|MP2K2_HUMAN Dual specificity mitogen-activated protein kinase kinase 2 OS=Homo sapiens GN=MAP2K2 PE=1 SV=1	7897.1
P36507|MP2K2_HUMAN Dual specificity mitogen-activated protein kinase kinase 2 OS=Homo sapiens GN=MAP2K2 PE=1 SV=1	P36507|MP2K2	R.RKPVLPALTINPTIAEGPSPTSEGASEANLVDLQK.K	5	39						148000	148000	1057.19	s(DKO1_45min) r(2)	DKO1	DKO1-a2	DKO1 Sample2	45 min		39.62		4			0	0	971.8	971.8	904.242	904.241	0.32	0	3612.94	3612.94	39.63	2	518	7670	36051	39.62	38.92	40.55	ms2_search_2_col_0_byonic_s(sample1) r(2)	D:\Data\20210316_NEB\Glycopeptides - 30min Gradient\byos_tmp\Byologics_30min.uXHbJ\ms2_search_2_col_0_byonic_s(sample1) r(2).byrslt	D:/Data/20210316_NEB/Glycopeptides - 30min Gradient/20210317_IO25cm_30min_NEB_Sample2_GlycoStt40K_400ng_Slot1-12_1_611.d	0	20210317_io25cm_30min_neb_sample2_glycostt40k_400ng_slot1-12_1_611.36051.36051.4	QTOF_HCD	0.928	Reference	44419.8	6.1	600000	0.1	2	28114	sp|P36507|MP2K2_HUMAN Dual specificity mitogen-activated protein kinase kinase 2 OS=Homo sapiens GN=MAP2K2 PE=1 SV=1	7897.2.1
P36507|MP2K2_HUMAN Dual specificity mitogen-activated protein kinase kinase 2 OS=Homo sapiens GN=MAP2K2 PE=1 SV=1	P36507|MP2K2	R.RKPVLPALTINPTIAEGPSPTSEGASEANLVDLQK.K	5	39						148000	148000	1128.61	s(DKO1_45min) r(2)	DKO1	DKO1-a2	DKO1 Sample2	45 min		39.62		4			0	0	1093	1093	904.242	904.241	0.32	0	3612.94	3612.94	39.64	2	518	7670	36061	39.62	38.92	40.55	ms2_search_2_col_0_byonic_s(sample1) r(2)	D:\Data\20210316_NEB\Glycopeptides - 30min Gradient\byos_tmp\Byologics_30min.uXHbJ\ms2_search_2_col_0_byonic_s(sample1) r(2).byrslt	D:/Data/20210316_NEB/Glycopeptides - 30min Gradient/20210317_IO25cm_30min_NEB_Sample2_GlycoStt40K_400ng_Slot1-12_1_611.d	0	20210317_io25cm_30min_neb_sample2_glycostt40k_400ng_slot1-12_1_611.36061.36061.4	QTOF_HCD	0.93	Reference	44419.8	6.1	600000		2	28118	sp|P36507|MP2K2_HUMAN Dual specificity mitogen-activated protein kinase kinase 2 OS=Homo sapiens GN=MAP2K2 PE=1 SV=1	7897.2.2
P36507|MP2K2_HUMAN Dual specificity mitogen-activated protein kinase kinase 2 OS=Homo sapiens GN=MAP2K2 PE=1 SV=1	P36507|MP2K2	R.RKPVLPALTINPTIAEGPSPTSEGASEANLVDLQK.K	5	39						74400	74400	1013.89	s(DKO1_45min) r(3)	DKO1	DKO1-a3	DKO1 Sample3	45 min		39.48		4			0	0	983.9	983.9	904.24	904.241	-0.9	0	3612.93	3612.94	39.7	3	518	4980	34131	39.48	39.01	39.96	ms2_search_3_col_0_byonic_s(sample1) r(3)	D:\Data\20210316_NEB\Glycopeptides - 30min Gradient\byos_tmp\Byologics_30min.uXHbJ\ms2_search_3_col_0_byonic_s(sample1) r(3).byrslt	D:/Data/20210316_NEB/Glycopeptides - 30min Gradient/20210317_IO25cm_30min_NEB_Sample3_GlycoStt40K_400ng_Slot1-13_1_612.d	1	20210317_io25cm_30min_neb_sample3_glycostt40k_400ng_slot1-13_1_612.34131.34131.4	QTOF_HCD	0.93	Reference	44419.8	6.1	300000	0.11	3	44908	sp|P36507|MP2K2_HUMAN Dual specificity mitogen-activated protein kinase kinase 2 OS=Homo sapiens GN=MAP2K2 PE=1 SV=1	7897.3
P36507|MP2K2_HUMAN Dual specificity mitogen-activated protein kinase kinase 2 OS=Homo sapiens GN=MAP2K2 PE=1 SV=1	P36507|MP2K2	R.RKPVLPALTINPTIAEGPSPTSEGASEANLVDLQK.K	5	39						117000	117000	1054.8	s(HCT116_45min) r(1)	HCT116	HCT116-a1	HCT116 Sample1	45 min		39.72		4			0	0	1015.8	1015.8	904.241	904.241	0.03	0	3612.94	3612.94	39.72	4	518	6150	32798	39.72	38.8	40.19	ms2_search_4_col_0_byonic_s(sample2) r(1)	D:\Data\20210316_NEB\Glycopeptides - 30min Gradient\byos_tmp\Byologics_30min.uXHbJ\ms2_search_4_col_0_byonic_s(sample2) r(1).byrslt	D:/Data/20210316_NEB/Glycopeptides - 30min Gradient/20210317_IO25cm_30min_NEB_Sample4_GlycoStt40K_400ng_Slot1-14_1_614.d	1	20210317_io25cm_30min_neb_sample4_glycostt40k_400ng_slot1-14_1_614.32798.32798.4	QTOF_HCD	0.933	NonReference	44419.8	6.1	500000	0.1	1	60582	sp|P36507|MP2K2_HUMAN Dual specificity mitogen-activated protein kinase kinase 2 OS=Homo sapiens GN=MAP2K2 PE=1 SV=1	7897.4
P36507|MP2K2_HUMAN Dual specificity mitogen-activated protein kinase kinase 2 OS=Homo sapiens GN=MAP2K2 PE=1 SV=1	P36507|MP2K2	R.RKPVLPALTINPTIAEGPSPTSEGASEANLVDLQK.K	5	39						98400	98400	886.95	s(HCT116_45min) r(2)	HCT116	HCT116-a2	HCT116 Sample2	45 min		39.8		4			2e-16	1.5e-15	886.9	886.9	904.239	904.241	-2.29	0	3612.93	3612.94	39.81	5	518	5390	32784	39.8	39.45	40.72	ms2_search_5_col_0_byonic_s(sample2) r(2)	D:\Data\20210316_NEB\Glycopeptides - 30min Gradient\byos_tmp\Byologics_30min.uXHbJ\ms2_search_5_col_0_byonic_s(sample2) r(2).byrslt	D:/Data/20210316_NEB/Glycopeptides - 30min Gradient/20210317_IO25cm_30min_NEB_Sample5_GlycoStt40K_400ng_Slot1-15_1_615.d	0	20210317_io25cm_30min_neb_sample5_glycostt40k_400ng_slot1-15_1_615.32784.32784.4	QTOF_HCD	0.933	NonReference	44419.8	6.1	400000	0.1	2	76513	sp|P36507|MP2K2_HUMAN Dual specificity mitogen-activated protein kinase kinase 2 OS=Homo sapiens GN=MAP2K2 PE=1 SV=1	7897.5.1
P36507|MP2K2_HUMAN Dual specificity mitogen-activated protein kinase kinase 2 OS=Homo sapiens GN=MAP2K2 PE=1 SV=1	P36507|MP2K2	R.RKPVLPALTINPTIAEGPSPTSEGASEANLVDLQK.K	5	39						98400	98400	978.81	s(HCT116_45min) r(2)	HCT116	HCT116-a2	HCT116 Sample2	45 min		39.8		4			0	0	955.5	955.5	904.239	904.241	-2.29	0	3612.93	3612.94	39.81	5	518	5390	32798	39.8	39.45	40.72	ms2_search_5_col_0_byonic_s(sample2) r(2)	D:\Data\20210316_NEB\Glycopeptides - 30min Gradient\byos_tmp\Byologics_30min.uXHbJ\ms2_search_5_col_0_byonic_s(sample2) r(2).byrslt	D:/Data/20210316_NEB/Glycopeptides - 30min Gradient/20210317_IO25cm_30min_NEB_Sample5_GlycoStt40K_400ng_Slot1-15_1_615.d	0	20210317_io25cm_30min_neb_sample5_glycostt40k_400ng_slot1-15_1_615.32798.32798.4	QTOF_HCD	0.933	NonReference	44419.8	6.1	400000		2	76522	sp|P36507|MP2K2_HUMAN Dual specificity mitogen-activated protein kinase kinase 2 OS=Homo sapiens GN=MAP2K2 PE=1 SV=1	7897.5.2
P36507|MP2K2_HUMAN Dual specificity mitogen-activated protein kinase kinase 2 OS=Homo sapiens GN=MAP2K2 PE=1 SV=1	P36507|MP2K2	R.KPVLPALTINPTIAEGPSPTSEGASEANLVDLQK.K	6	39						34000	34000	726.4	s(DKO1_45min) r(1)	DKO1	DKO1-a1	DKO1 Sample1	45 min		43.07		3			1.1e-14	5.8e-13	726.4	726.4	1153.29	1153.29	1.28	0	3456.84	3456.84	43.1	1	518	4260	35703	43.07	42.72	44.14	ms2_search_1_col_0_byonic_s(sample1) r(1)	D:\Data\20210316_NEB\Glycopeptides - 30min Gradient\byos_tmp\Byologics_30min.uXHbJ\ms2_search_1_col_0_byonic_s(sample1) r(1).byrslt	D:/Data/20210316_NEB/Glycopeptides - 30min Gradient/20210317_IO25cm_30min_NEB_Sample1_GlycoStt40K_400ng_Slot1-11_1_610.d	1	20210317_io25cm_30min_neb_sample1_glycostt40k_400ng_slot1-11_1_610.35703.35703.3	QTOF_HCD	1.167	Reference	44419.8	6.1	100000	0.08	1	12908	sp|P36507|MP2K2_HUMAN Dual specificity mitogen-activated protein kinase kinase 2 OS=Homo sapiens GN=MAP2K2 PE=1 SV=1	7898.1
P36507|MP2K2_HUMAN Dual specificity mitogen-activated protein kinase kinase 2 OS=Homo sapiens GN=MAP2K2 PE=1 SV=1	P36507|MP2K2	R.KPVLPALTINPTIAEGPSPTSEGASEANLVDLQK.K	6	39						93900	93900	1174.86	s(DKO1_45min) r(2)	DKO1	DKO1-a2	DKO1 Sample2	45 min		43.14		3			0	0	1056.7	1056.7	1153.29	1153.29	1.06	0	3456.84	3456.84	43.14	2	518	9750	39685	43.14	42.45	43.91	ms2_search_2_col_0_byonic_s(sample1) r(2)	D:\Data\20210316_NEB\Glycopeptides - 30min Gradient\byos_tmp\Byologics_30min.uXHbJ\ms2_search_2_col_0_byonic_s(sample1) r(2).byrslt	D:/Data/20210316_NEB/Glycopeptides - 30min Gradient/20210317_IO25cm_30min_NEB_Sample2_GlycoStt40K_400ng_Slot1-12_1_611.d	1	20210317_io25cm_30min_neb_sample2_glycostt40k_400ng_slot1-12_1_611.39685.39685.3	QTOF_HCD	1.174	Reference	44419.8	6.1	400000	0.09	2	29644	sp|P36507|MP2K2_HUMAN Dual specificity mitogen-activated protein kinase kinase 2 OS=Homo sapiens GN=MAP2K2 PE=1 SV=1	7898.2
P36507|MP2K2_HUMAN Dual specificity mitogen-activated protein kinase kinase 2 OS=Homo sapiens GN=MAP2K2 PE=1 SV=1	P36507|MP2K2	R.KPVLPALTINPTIAEGPSPTSEGASEANLVDLQK.K	6	39						47800	47800	1130.19	s(DKO1_45min) r(3)	DKO1	DKO1-a3	DKO1 Sample3	45 min		43.19		3			0	0	994.5	994.5	1153.29	1153.29	0.23	0	3456.84	3456.84	43.19	3	518	6100	37585	43.19	42.93	43.65	ms2_search_3_col_0_byonic_s(sample1) r(3)	D:\Data\20210316_NEB\Glycopeptides - 30min Gradient\byos_tmp\Byologics_30min.uXHbJ\ms2_search_3_col_0_byonic_s(sample1) r(3).byrslt	D:/Data/20210316_NEB/Glycopeptides - 30min Gradient/20210317_IO25cm_30min_NEB_Sample3_GlycoStt40K_400ng_Slot1-13_1_612.d	0	20210317_io25cm_30min_neb_sample3_glycostt40k_400ng_slot1-13_1_612.37585.37585.3	QTOF_HCD	1.166	Reference	44419.8	6.1	200000	0.08	3	46284	sp|P36507|MP2K2_HUMAN Dual specificity mitogen-activated protein kinase kinase 2 OS=Homo sapiens GN=MAP2K2 PE=1 SV=1	7898.3.1
P36507|MP2K2_HUMAN Dual specificity mitogen-activated protein kinase kinase 2 OS=Homo sapiens GN=MAP2K2 PE=1 SV=1	P36507|MP2K2	R.KPVLPALTINPTIAEGPSPTSEGASEANLVDLQK.K	6	39						47800	47800	1159.15	s(DKO1_45min) r(3)	DKO1	DKO1-a3	DKO1 Sample3	45 min		43.19		3			0	0	1003.5	1003.5	1153.29	1153.29	0.23	0	3456.84	3456.84	43.2	3	518	6100	37598	43.19	42.93	43.65	ms2_search_3_col_0_byonic_s(sample1) r(3)	D:\Data\20210316_NEB\Glycopeptides - 30min Gradient\byos_tmp\Byologics_30min.uXHbJ\ms2_search_3_col_0_byonic_s(sample1) r(3).byrslt	D:/Data/20210316_NEB/Glycopeptides - 30min Gradient/20210317_IO25cm_30min_NEB_Sample3_GlycoStt40K_400ng_Slot1-13_1_612.d	0	20210317_io25cm_30min_neb_sample3_glycostt40k_400ng_slot1-13_1_612.37598.37598.3	QTOF_HCD	1.175	Reference	44419.8	6.1	200000		3	46288	sp|P36507|MP2K2_HUMAN Dual specificity mitogen-activated protein kinase kinase 2 OS=Homo sapiens GN=MAP2K2 PE=1 SV=1	7898.3.2
P36507|MP2K2_HUMAN Dual specificity mitogen-activated protein kinase kinase 2 OS=Homo sapiens GN=MAP2K2 PE=1 SV=1	P36507|MP2K2	R.KPVLPALTINPTIAEGPSPTSEGASEANLVDLQK.K	6	39						27400	27400	1098.21	s(HCT116_45min) r(1)	HCT116	HCT116-a1	HCT116 Sample1	45 min		43.2		3			0	0	977.1	977.1	1153.29	1153.29	-0.3	0	3456.83	3456.84	43.24	4	518	5760	36468	43.2	43.16	43.27	ms2_search_4_col_0_byonic_s(sample2) r(1)	D:\Data\20210316_NEB\Glycopeptides - 30min Gradient\byos_tmp\Byologics_30min.uXHbJ\ms2_search_4_col_0_byonic_s(sample2) r(1).byrslt	D:/Data/20210316_NEB/Glycopeptides - 30min Gradient/20210317_IO25cm_30min_NEB_Sample4_GlycoStt40K_400ng_Slot1-14_1_614.d	1	20210317_io25cm_30min_neb_sample4_glycostt40k_400ng_slot1-14_1_614.36468.36468.3	QTOF_HCD	1.176	NonReference	44419.8	6.1	100000	0.08	1	62112	sp|P36507|MP2K2_HUMAN Dual specificity mitogen-activated protein kinase kinase 2 OS=Homo sapiens GN=MAP2K2 PE=1 SV=1	7898.4
P36507|MP2K2_HUMAN Dual specificity mitogen-activated protein kinase kinase 2 OS=Homo sapiens GN=MAP2K2 PE=1 SV=1	P36507|MP2K2	K.ELEAIFGRPVVDGEEGEPHSISPR.P	274	297						37400	37400	291.44	s(DKO1_45min) r(2)	DKO1	DKO1-a2	DKO1 Sample2	45 min		32.41		4			0.0003	0.0085	243.3	243.3	655.831	655.831	1.28	0	2619.3	2619.29	32.4	2	518	6490	28279	32.41	32.29	32.48	ms2_search_2_col_0_byonic_s(sample1) r(2)	D:\Data\20210316_NEB\Glycopeptides - 30min Gradient\byos_tmp\Byologics_30min.uXHbJ\ms2_search_2_col_0_byonic_s(sample1) r(2).byrslt	D:/Data/20210316_NEB/Glycopeptides - 30min Gradient/20210317_IO25cm_30min_NEB_Sample2_GlycoStt40K_400ng_Slot1-12_1_611.d	1	20210317_io25cm_30min_neb_sample2_glycostt40k_400ng_slot1-12_1_611.28279.28279.4	QTOF_HCD	0.927	Reference	44419.8	6.1	100000	0.09	2	25227	sp|P36507|MP2K2_HUMAN Dual specificity mitogen-activated protein kinase kinase 2 OS=Homo sapiens GN=MAP2K2 PE=1 SV=1	7899.1
P36507|MP2K2_HUMAN Dual specificity mitogen-activated protein kinase kinase 2 OS=Homo sapiens GN=MAP2K2 PE=1 SV=1	P36507|MP2K2	K.ELEAIFGRPVVDGEEGEPHSISPR.P	274	297						23400	23400	248.01	s(HCT116_45min) r(1)	HCT116	HCT116-a1	HCT116 Sample1	45 min		32.47		4			0.0094	0.26	137.9	137.9	655.831	655.831	0.44	0	2619.29	2619.29	32.47	4	518	4530	24955	32.47	32.37	32.54	ms2_search_4_col_0_byonic_s(sample2) r(1)	D:\Data\20210316_NEB\Glycopeptides - 30min Gradient\byos_tmp\Byologics_30min.uXHbJ\ms2_search_4_col_0_byonic_s(sample2) r(1).byrslt	D:/Data/20210316_NEB/Glycopeptides - 30min Gradient/20210317_IO25cm_30min_NEB_Sample4_GlycoStt40K_400ng_Slot1-14_1_614.d	1	20210317_io25cm_30min_neb_sample4_glycostt40k_400ng_slot1-14_1_614.24955.24955.4	QTOF_HCD	0.964	NonReference	44419.8	6.1	80000	0.08	1	57781	sp|P36507|MP2K2_HUMAN Dual specificity mitogen-activated protein kinase kinase 2 OS=Homo sapiens GN=MAP2K2 PE=1 SV=1	7899.2
P36542|ATPG_HUMAN ATP synthase subunit gamma, mitochondrial OS=Homo sapiens GN=ATP5C1 PE=1 SV=1	P36542|ATPG	K.HLLIGVSSDR.G	91	100						22900	22900	311.52	s(DKO1_45min) r(1)	DKO1	DKO1-a1	DKO1 Sample1	45 min		17.66		2			0.0029	0.0093	73.7	73.7	548.808	548.809	-1.41	0	1095.6	1095.6	17.65	1	2040	4330	10275	17.66	17.61	18.05	ms2_search_1_col_0_byonic_s(sample1) r(1)	D:\Data\20210316_NEB\Glycopeptides - 30min Gradient\byos_tmp\Byologics_30min.uXHbJ\ms2_search_1_col_0_byonic_s(sample1) r(1).byrslt	D:/Data/20210316_NEB/Glycopeptides - 30min Gradient/20210317_IO25cm_30min_NEB_Sample1_GlycoStt40K_400ng_Slot1-11_1_610.d	1	20210317_io25cm_30min_neb_sample1_glycostt40k_400ng_slot1-11_1_610.10275.10275.2	QTOF_HCD	0.902	Reference	32995.8	9.61	40000	0.06	1	2947	sp|P36542|ATPG_HUMAN ATP synthase subunit gamma, mitochondrial OS=Homo sapiens GN=ATP5C1 PE=1 SV=1	7900.1
P36542|ATPG_HUMAN ATP synthase subunit gamma, mitochondrial OS=Homo sapiens GN=ATP5C1 PE=1 SV=1	P36542|ATPG	K.HLLIGVSSDR.G	91	100						31300	31300	382.65	s(DKO1_45min) r(3)	DKO1	DKO1-a3	DKO1 Sample3	45 min		17.79		2			0.014	0.033	108.5	108.5	548.809	548.809	-0.99	0	1095.6	1095.6	17.8	3	2040	4710	10850	17.79	17.72	18.19	ms2_search_3_col_0_byonic_s(sample1) r(3)	D:\Data\20210316_NEB\Glycopeptides - 30min Gradient\byos_tmp\Byologics_30min.uXHbJ\ms2_search_3_col_0_byonic_s(sample1) r(3).byrslt	D:/Data/20210316_NEB/Glycopeptides - 30min Gradient/20210317_IO25cm_30min_NEB_Sample3_GlycoStt40K_400ng_Slot1-13_1_612.d	1	20210317_io25cm_30min_neb_sample3_glycostt40k_400ng_slot1-13_1_612.10850.10850.2	QTOF_HCD	0.903	Reference	32995.8	9.61	60000	0.07	3	36216	sp|P36542|ATPG_HUMAN ATP synthase subunit gamma, mitochondrial OS=Homo sapiens GN=ATP5C1 PE=1 SV=1	7900.2
P36542|ATPG_HUMAN ATP synthase subunit gamma, mitochondrial OS=Homo sapiens GN=ATP5C1 PE=1 SV=1	P36542|ATPG	K.HLLIGVSSDR.G	91	100						33500	33500	394.99	s(HCT116_45min) r(1)	HCT116	HCT116-a1	HCT116 Sample1	45 min		17.88		2			0.0015	0.012	104.3	104.3	548.807	548.809	-3.35	0	1095.6	1095.6	17.91	4	2040	5550	10052	17.88	17.83	18.3	ms2_search_4_col_0_byonic_s(sample2) r(1)	D:\Data\20210316_NEB\Glycopeptides - 30min Gradient\byos_tmp\Byologics_30min.uXHbJ\ms2_search_4_col_0_byonic_s(sample2) r(1).byrslt	D:/Data/20210316_NEB/Glycopeptides - 30min Gradient/20210317_IO25cm_30min_NEB_Sample4_GlycoStt40K_400ng_Slot1-14_1_614.d	0	20210317_io25cm_30min_neb_sample4_glycostt40k_400ng_slot1-14_1_614.10052.10052.2	QTOF_HCD	0.91	NonReference	32995.8	9.61	60000	0.07	1	52237	sp|P36542|ATPG_HUMAN ATP synthase subunit gamma, mitochondrial OS=Homo sapiens GN=ATP5C1 PE=1 SV=1	7900.3.1
P36542|ATPG_HUMAN ATP synthase subunit gamma, mitochondrial OS=Homo sapiens GN=ATP5C1 PE=1 SV=1	P36542|ATPG	K.HLLIGVSSDR.G	91	100						33500	33500	387.57	s(HCT116_45min) r(1)	HCT116	HCT116-a1	HCT116 Sample1	45 min		17.88		2			2.1e-05	0.00017	128.9	128.9	548.807	548.809	-3.35	0	1095.6	1095.6	17.92	4	2040	5550	10072	17.88	17.83	18.3	ms2_search_4_col_0_byonic_s(sample2) r(1)	D:\Data\20210316_NEB\Glycopeptides - 30min Gradient\byos_tmp\Byologics_30min.uXHbJ\ms2_search_4_col_0_byonic_s(sample2) r(1).byrslt	D:/Data/20210316_NEB/Glycopeptides - 30min Gradient/20210317_IO25cm_30min_NEB_Sample4_GlycoStt40K_400ng_Slot1-14_1_614.d	0	20210317_io25cm_30min_neb_sample4_glycostt40k_400ng_slot1-14_1_614.10072.10072.2	QTOF_HCD	0.905	NonReference	32995.8	9.61	60000		1	52249	sp|P36542|ATPG_HUMAN ATP synthase subunit gamma, mitochondrial OS=Homo sapiens GN=ATP5C1 PE=1 SV=1	7900.3.2
P36542|ATPG_HUMAN ATP synthase subunit gamma, mitochondrial OS=Homo sapiens GN=ATP5C1 PE=1 SV=1	P36542|ATPG	K.HLLIGVSSDR.G	91	100						31200	31200	253.69	s(HCT116_45min) r(2)	HCT116	HCT116-a2	HCT116 Sample2	45 min		17.93		2			0.11	0.64	0.3	0.3	548.806	548.809	-5.35	0	1095.6	1095.6	17.94	5	2040	4880	10306	17.93	17.86	18.3	ms2_search_5_col_0_byonic_s(sample2) r(2)	D:\Data\20210316_NEB\Glycopeptides - 30min Gradient\byos_tmp\Byologics_30min.uXHbJ\ms2_search_5_col_0_byonic_s(sample2) r(2).byrslt	D:/Data/20210316_NEB/Glycopeptides - 30min Gradient/20210317_IO25cm_30min_NEB_Sample5_GlycoStt40K_400ng_Slot1-15_1_615.d	1	20210317_io25cm_30min_neb_sample5_glycostt40k_400ng_slot1-15_1_615.10306.10306.2	QTOF_HCD	0.912	NonReference	32995.8	9.61	60000	0.08	2	68384	sp|P36542|ATPG_HUMAN ATP synthase subunit gamma, mitochondrial OS=Homo sapiens GN=ATP5C1 PE=1 SV=1	7900.4
P36542|ATPG_HUMAN ATP synthase subunit gamma, mitochondrial OS=Homo sapiens GN=ATP5C1 PE=1 SV=1	P36542|ATPG	R.MTAmDnASK.N	254	262	HexNAc(2)Hex(8)	N6(NGlycan/1702.5813)	6	259	N259	204000	204000	153.17	s(DKO1_45min) r(3)	DKO1	DKO1-a3	DKO1 Sample3	45 min	M4(Oxidation/15.9949); N6(NGlycan/1702.5813)	6.71	M,N	2	257259	4,6	0.4	0.81	10.8	10.8	1344	1344	-0.33	0	2685.99	2685.99	6.7	3	2040	4980	1305	6.71	4.94	6.92	ms2_search_3_col_0_byonic_s(sample1) r(3)	D:\Data\20210316_NEB\Glycopeptides - 30min Gradient\byos_tmp\Byologics_30min.uXHbJ\ms2_search_3_col_0_byonic_s(sample1) r(3).byrslt	D:/Data/20210316_NEB/Glycopeptides - 30min Gradient/20210317_IO25cm_30min_NEB_Sample3_GlycoStt40K_400ng_Slot1-13_1_612.d	1	20210317_io25cm_30min_neb_sample3_glycostt40k_400ng_slot1-13_1_612.1305.1305.2	QTOF_HCD	1.289	Reference	32995.8	9.61	700000	0.2	3	33520	sp|P36542|ATPG_HUMAN ATP synthase subunit gamma, mitochondrial OS=Homo sapiens GN=ATP5C1 PE=1 SV=1	7901
P36542|ATPG_HUMAN ATP synthase subunit gamma, mitochondrial OS=Homo sapiens GN=ATP5C1 PE=1 SV=1	P36542|ATPG	R.mTAMDnASK.N	254	262	HexNAc(2)Hex(8)	N6(NGlycan/1702.5813)	6	259	N259	202000	202000	91.39	s(DKO1_45min) r(3)	DKO1	DKO1-a3	DKO1 Sample3	45 min	M1(Oxidation/15.9949); N6(NGlycan/1702.5813)	6.71	M,N	2	254259	1,6	0.46	0.87	3.9	0	1344	1344	-0.96	0	2685.98	2685.99	6.22	3	2040	4980	1129	6.71	4.94	6.87	ms2_search_3_col_0_byonic_s(sample1) r(3)	D:\Data\20210316_NEB\Glycopeptides - 30min Gradient\byos_tmp\Byologics_30min.uXHbJ\ms2_search_3_col_0_byonic_s(sample1) r(3).byrslt	D:/Data/20210316_NEB/Glycopeptides - 30min Gradient/20210317_IO25cm_30min_NEB_Sample3_GlycoStt40K_400ng_Slot1-13_1_612.d	1	20210317_io25cm_30min_neb_sample3_glycostt40k_400ng_slot1-13_1_612.1129.1129.2	QTOF_HCD	1.292	Reference	32995.8	9.61	700000	0.2	3	33484	sp|P36542|ATPG_HUMAN ATP synthase subunit gamma, mitochondrial OS=Homo sapiens GN=ATP5C1 PE=1 SV=1	7902
P36542|ATPG_HUMAN ATP synthase subunit gamma, mitochondrial OS=Homo sapiens GN=ATP5C1 PE=1 SV=1	P36542|ATPG	K.NASEMIDKLTLTFNR.T	263	277						18500	18500	430.38	s(HCT116_45min) r(2)	HCT116	HCT116-a2	HCT116 Sample2	45 min		38.01		3			3.3e-06	2.6e-05	322.3	322.3	584.969	584.97	-0.78	0	1751.89	1751.89	38.03	5	2040	4210	30963	38.01	37.96	38.1	ms2_search_5_col_0_byonic_s(sample2) r(2)	D:\Data\20210316_NEB\Glycopeptides - 30min Gradient\byos_tmp\Byologics_30min.uXHbJ\ms2_search_5_col_0_byonic_s(sample2) r(2).byrslt	D:/Data/20210316_NEB/Glycopeptides - 30min Gradient/20210317_IO25cm_30min_NEB_Sample5_GlycoStt40K_400ng_Slot1-15_1_615.d	1	20210317_io25cm_30min_neb_sample5_glycostt40k_400ng_slot1-15_1_615.30963.30963.3	QTOF_HCD	0.859	NonReference	32995.8	9.61	50000	0.07	2	75788	sp|P36542|ATPG_HUMAN ATP synthase subunit gamma, mitochondrial OS=Homo sapiens GN=ATP5C1 PE=1 SV=1	7903
P36542|ATPG_HUMAN ATP synthase subunit gamma, mitochondrial OS=Homo sapiens GN=ATP5C1 PE=1 SV=1	P36542|ATPG	K.nASEmIDK.L	263	270	HexNAc(5)Hex(6)Fuc(1)	N1(NGlycan/2133.7717)	1	263	N263	45800	45800	29.99	s(DKO1_45min) r(3)	DKO1	DKO1-a3	DKO1 Sample3	45 min	N1(NGlycan/2133.7717); M5(Oxidation/15.9949)	18.79	N,M	4	263267	1,5	0.82	0.99	10.6	10.6	765.047	765.052	-6.02	0	3056.16	3056.18	18.79	3	2040	9110	11877	18.79	18.65	19.11	ms2_search_3_col_0_byonic_s(sample1) r(3)	D:\Data\20210316_NEB\Glycopeptides - 30min Gradient\byos_tmp\Byologics_30min.uXHbJ\ms2_search_3_col_0_byonic_s(sample1) r(3).byrslt	D:/Data/20210316_NEB/Glycopeptides - 30min Gradient/20210317_IO25cm_30min_NEB_Sample3_GlycoStt40K_400ng_Slot1-13_1_612.d	1	20210317_io25cm_30min_neb_sample3_glycostt40k_400ng_slot1-13_1_612.11877.11877.4	QTOF_HCD	1.004	Reference	32995.8	9.61	200000	0.06	3	36601	sp|P36542|ATPG_HUMAN ATP synthase subunit gamma, mitochondrial OS=Homo sapiens GN=ATP5C1 PE=1 SV=1	7904
P36542|ATPG_HUMAN ATP synthase subunit gamma, mitochondrial OS=Homo sapiens GN=ATP5C1 PE=1 SV=1	P36542|ATPG	K.nASEMIDK.L	263	270	HexNAc(5)Hex(5)Fuc(2)NeuAc(1)	N1(NGlycan/2408.8722)	1	263	N263	62600	62600	154.89	s(DKO1_45min) r(3)	DKO1	DKO1-a3	DKO1 Sample3	45 min	N1(NGlycan/2408.8722)	8.61	N	3	263	1	0.55	0.93	5.2	5.2	1106.1	1106.1	-3.81	0	3315.27	3315.28	8.47	3	2040	4880	2682	8.61	8.29	9.24	ms2_search_3_col_0_byonic_s(sample1) r(3)	D:\Data\20210316_NEB\Glycopeptides - 30min Gradient\byos_tmp\Byologics_30min.uXHbJ\ms2_search_3_col_0_byonic_s(sample1) r(3).byrslt	D:/Data/20210316_NEB/Glycopeptides - 30min Gradient/20210317_IO25cm_30min_NEB_Sample3_GlycoStt40K_400ng_Slot1-13_1_612.d	1	20210317_io25cm_30min_neb_sample3_glycostt40k_400ng_slot1-13_1_612.2682.2682.3	QTOF_HCD	1.025	Reference	32995.8	9.61	200000	0.11	3	33873	sp|P36542|ATPG_HUMAN ATP synthase subunit gamma, mitochondrial OS=Homo sapiens GN=ATP5C1 PE=1 SV=1	7905
P36542|ATPG_HUMAN ATP synthase subunit gamma, mitochondrial OS=Homo sapiens GN=ATP5C1 PE=1 SV=1	P36542|ATPG	K.nASEMIDK.L	263	270	HexNAc(5)Hex(6)Fuc(3)NeuAc(3)	N1(NGlycan/3299.1738)	1	263	N263	41900	41900	161.2	s(HCT116_45min) r(1)	HCT116	HCT116-a1	HCT116 Sample1	45 min	N1(NGlycan/3299.1738)	50.37	N	3	263	1	0.57	0.98	8.1	8.1	1402.9	1402.87	21.51	1	4205.68	4205.59	50.39	4	2040	7790	43529	50.37	50.25	50.51	ms2_search_4_col_0_byonic_s(sample2) r(1)	D:\Data\20210316_NEB\Glycopeptides - 30min Gradient\byos_tmp\Byologics_30min.uXHbJ\ms2_search_4_col_0_byonic_s(sample2) r(1).byrslt	D:/Data/20210316_NEB/Glycopeptides - 30min Gradient/20210317_IO25cm_30min_NEB_Sample4_GlycoStt40K_400ng_Slot1-14_1_614.d	1	20210317_io25cm_30min_neb_sample4_glycostt40k_400ng_slot1-14_1_614.43529.43529.3	QTOF_HCD	1.175	NonReference	32995.8	9.61	200000	0.09	1	65162	sp|P36542|ATPG_HUMAN ATP synthase subunit gamma, mitochondrial OS=Homo sapiens GN=ATP5C1 PE=1 SV=1	7906
P36551|HEM6_HUMAN Oxygen-dependent coproporphyrinogen-III oxidase, mitochondrial OS=Homo sapiens GN=CPOX PE=1 SV=3	P36551|HEM6	R.ATSLGRPEEEEDELAHR.C	110	126						19900	19900	253.27	s(DKO1_45min) r(1)	DKO1	DKO1-a1	DKO1 Sample1	45 min		16.36		3			0.1	0.13	205.1	205.1	646.976	646.977	-0.71	0	1937.91	1937.91	16.39	1	1375	4340	9050	16.36	16.26	16.45	ms2_search_1_col_0_byonic_s(sample1) r(1)	D:\Data\20210316_NEB\Glycopeptides - 30min Gradient\byos_tmp\Byologics_30min.uXHbJ\ms2_search_1_col_0_byonic_s(sample1) r(1).byrslt	D:/Data/20210316_NEB/Glycopeptides - 30min Gradient/20210317_IO25cm_30min_NEB_Sample1_GlycoStt40K_400ng_Slot1-11_1_610.d	1	20210317_io25cm_30min_neb_sample1_glycostt40k_400ng_slot1-11_1_610.9050.9050.3	QTOF_HCD	0.896	Reference	50137.5	8.19	60000	0.06	1	2514	sp|P36551|HEM6_HUMAN Oxygen-dependent coproporphyrinogen-III oxidase, mitochondrial OS=Homo sapiens GN=CPOX PE=1 SV=3	7907.1
P36551|HEM6_HUMAN Oxygen-dependent coproporphyrinogen-III oxidase, mitochondrial OS=Homo sapiens GN=CPOX PE=1 SV=3	P36551|HEM6	R.ATSLGRPEEEEDELAHR.C	110	126						32100	32100	607.31	s(DKO1_45min) r(2)	DKO1	DKO1-a2	DKO1 Sample2	45 min		16.5		3			8.9e-12	2.6e-10	471.4	471.4	646.976	646.977	-0.28	0	1937.91	1937.91	16.49	2	1375	4900	11154	16.5	16.06	16.75	ms2_search_2_col_0_byonic_s(sample1) r(2)	D:\Data\20210316_NEB\Glycopeptides - 30min Gradient\byos_tmp\Byologics_30min.uXHbJ\ms2_search_2_col_0_byonic_s(sample1) r(2).byrslt	D:/Data/20210316_NEB/Glycopeptides - 30min Gradient/20210317_IO25cm_30min_NEB_Sample2_GlycoStt40K_400ng_Slot1-12_1_611.d	1	20210317_io25cm_30min_neb_sample2_glycostt40k_400ng_slot1-12_1_611.11154.11154.3	QTOF_HCD	0.897	Reference	50137.5	8.19	100000	0.09	2	18432	sp|P36551|HEM6_HUMAN Oxygen-dependent coproporphyrinogen-III oxidase, mitochondrial OS=Homo sapiens GN=CPOX PE=1 SV=3	7907.2
P36551|HEM6_HUMAN Oxygen-dependent coproporphyrinogen-III oxidase, mitochondrial OS=Homo sapiens GN=CPOX PE=1 SV=3	P36551|HEM6	R.ATSLGRPEEEEDELAHR.C	110	126						29800	29800	567.21	s(HCT116_45min) r(1)	HCT116	HCT116-a1	HCT116 Sample1	45 min		16.58		3			7.6e-10	2.8e-08	439.3	439.3	646.977	646.977	0.68	0	1937.91	1937.91	16.59	4	1375	6250	8721	16.58	16.51	16.74	ms2_search_4_col_0_byonic_s(sample2) r(1)	D:\Data\20210316_NEB\Glycopeptides - 30min Gradient\byos_tmp\Byologics_30min.uXHbJ\ms2_search_4_col_0_byonic_s(sample2) r(1).byrslt	D:/Data/20210316_NEB/Glycopeptides - 30min Gradient/20210317_IO25cm_30min_NEB_Sample4_GlycoStt40K_400ng_Slot1-14_1_614.d	0	20210317_io25cm_30min_neb_sample4_glycostt40k_400ng_slot1-14_1_614.8721.8721.3	QTOF_HCD	0.902	NonReference	50137.5	8.19	90000	0.08	1	51798	sp|P36551|HEM6_HUMAN Oxygen-dependent coproporphyrinogen-III oxidase, mitochondrial OS=Homo sapiens GN=CPOX PE=1 SV=3	7907.3.1
P36551|HEM6_HUMAN Oxygen-dependent coproporphyrinogen-III oxidase, mitochondrial OS=Homo sapiens GN=CPOX PE=1 SV=3	P36551|HEM6	R.ATSLGRPEEEEDELAHR.C	110	126						29800	29800	601.21	s(HCT116_45min) r(1)	HCT116	HCT116-a1	HCT116 Sample1	45 min		16.58		3			4.3e-11	1.6e-09	451.2	451.2	646.977	646.977	1.19	0	1937.91	1937.91	16.61	4	1375	6250	8743	16.58	16.51	16.74	ms2_search_4_col_0_byonic_s(sample2) r(1)	D:\Data\20210316_NEB\Glycopeptides - 30min Gradient\byos_tmp\Byologics_30min.uXHbJ\ms2_search_4_col_0_byonic_s(sample2) r(1).byrslt	D:/Data/20210316_NEB/Glycopeptides - 30min Gradient/20210317_IO25cm_30min_NEB_Sample4_GlycoStt40K_400ng_Slot1-14_1_614.d	0	20210317_io25cm_30min_neb_sample4_glycostt40k_400ng_slot1-14_1_614.8743.8743.3	QTOF_HCD	0.903	NonReference	50137.5	8.19	90000		1	51806	sp|P36551|HEM6_HUMAN Oxygen-dependent coproporphyrinogen-III oxidase, mitochondrial OS=Homo sapiens GN=CPOX PE=1 SV=3	7907.3.2
P36551|HEM6_HUMAN Oxygen-dependent coproporphyrinogen-III oxidase, mitochondrial OS=Homo sapiens GN=CPOX PE=1 SV=3	P36551|HEM6	R.ATSLGRPEEEEDELAHR.C	110	126						21100	21100	484.83	s(HCT116_45min) r(2)	HCT116	HCT116-a2	HCT116 Sample2	45 min		16.63		3			9e-07	3.2e-05	374.5	374.5	646.977	646.977	0.09	0	1937.91	1937.91	16.65	5	1375	3240	8948	16.63	16.3	16.95	ms2_search_5_col_0_byonic_s(sample2) r(2)	D:\Data\20210316_NEB\Glycopeptides - 30min Gradient\byos_tmp\Byologics_30min.uXHbJ\ms2_search_5_col_0_byonic_s(sample2) r(2).byrslt	D:/Data/20210316_NEB/Glycopeptides - 30min Gradient/20210317_IO25cm_30min_NEB_Sample5_GlycoStt40K_400ng_Slot1-15_1_615.d	1	20210317_io25cm_30min_neb_sample5_glycostt40k_400ng_slot1-15_1_615.8948.8948.3	QTOF_HCD	0.904	NonReference	50137.5	8.19	60000	0.1	2	67946	sp|P36551|HEM6_HUMAN Oxygen-dependent coproporphyrinogen-III oxidase, mitochondrial OS=Homo sapiens GN=CPOX PE=1 SV=3	7907.4
P36551|HEM6_HUMAN Oxygen-dependent coproporphyrinogen-III oxidase, mitochondrial OS=Homo sapiens GN=CPOX PE=1 SV=3	P36551|HEM6	R.ATSLGRPEEEEDELAHR.C	110	126						34100	34100	537.32	s(HCT116_45min) r(3)	HCT116	HCT116-a3	HCT116 Sample3	45 min		16.62		3			3.4e-08	1.5e-06	397	397	646.977	646.977	0.32	0	1937.91	1937.91	16.63	6	1375	6280	8505	16.62	16	16.97	ms2_search_6_col_0_byonic_s(sample2) r(3)	D:\Data\20210316_NEB\Glycopeptides - 30min Gradient\byos_tmp\Byologics_30min.uXHbJ\ms2_search_6_col_0_byonic_s(sample2) r(3).byrslt	D:/Data/20210316_NEB/Glycopeptides - 30min Gradient/20210317_IO25cm_30min_NEB_Sample6_GlycoStt40K_400ng_Slot1-16_1_616.d	1	20210317_io25cm_30min_neb_sample6_glycostt40k_400ng_slot1-16_1_616.8505.8505.3	QTOF_HCD	0.907	NonReference	50137.5	8.19	100000	0.08	3	83492	sp|P36551|HEM6_HUMAN Oxygen-dependent coproporphyrinogen-III oxidase, mitochondrial OS=Homo sapiens GN=CPOX PE=1 SV=3	7907.5
P36551|HEM6_HUMAN Oxygen-dependent coproporphyrinogen-III oxidase, mitochondrial OS=Homo sapiens GN=CPOX PE=1 SV=3	P36551|HEM6	R.ATSLGRPEEEEDELAHR.C	110	126						18700	18700	112.75	s(DKO1_45min) r(2)	DKO1	DKO1-a2	DKO1 Sample2	45 min		16.5		4			0.23	0.9	22.9	22.9	485.484	485.484	0.35	0	1937.91	1937.91	16.52	2	1375	4190	11180	16.5	16.43	16.57	ms2_search_2_col_0_byonic_s(sample1) r(2)	D:\Data\20210316_NEB\Glycopeptides - 30min Gradient\byos_tmp\Byologics_30min.uXHbJ\ms2_search_2_col_0_byonic_s(sample1) r(2).byrslt	D:/Data/20210316_NEB/Glycopeptides - 30min Gradient/20210317_IO25cm_30min_NEB_Sample2_GlycoStt40K_400ng_Slot1-12_1_611.d	1	20210317_io25cm_30min_neb_sample2_glycostt40k_400ng_slot1-12_1_611.11180.11180.4	QTOF_HCD	0.794	Reference	50137.5	8.19	60000	0.08	2	18438	sp|P36551|HEM6_HUMAN Oxygen-dependent coproporphyrinogen-III oxidase, mitochondrial OS=Homo sapiens GN=CPOX PE=1 SV=3	7908.1
P36551|HEM6_HUMAN Oxygen-dependent coproporphyrinogen-III oxidase, mitochondrial OS=Homo sapiens GN=CPOX PE=1 SV=3	P36551|HEM6	R.ATSLGRPEEEEDELAHR.C	110	126						29600	29600	319.57	s(HCT116_45min) r(1)	HCT116	HCT116-a1	HCT116 Sample1	45 min		16.6		4			0.00041	0.015	214.6	214.6	485.483	485.484	-1.9	0	1937.9	1937.91	16.58	4	1375	5240	8716	16.6	16.49	17	ms2_search_4_col_0_byonic_s(sample2) r(1)	D:\Data\20210316_NEB\Glycopeptides - 30min Gradient\byos_tmp\Byologics_30min.uXHbJ\ms2_search_4_col_0_byonic_s(sample2) r(1).byrslt	D:/Data/20210316_NEB/Glycopeptides - 30min Gradient/20210317_IO25cm_30min_NEB_Sample4_GlycoStt40K_400ng_Slot1-14_1_614.d	1	20210317_io25cm_30min_neb_sample4_glycostt40k_400ng_slot1-14_1_614.8716.8716.4	QTOF_HCD	0.799	NonReference	50137.5	8.19	90000	0.09	1	51797	sp|P36551|HEM6_HUMAN Oxygen-dependent coproporphyrinogen-III oxidase, mitochondrial OS=Homo sapiens GN=CPOX PE=1 SV=3	7908.2
P36551|HEM6_HUMAN Oxygen-dependent coproporphyrinogen-III oxidase, mitochondrial OS=Homo sapiens GN=CPOX PE=1 SV=3	P36551|HEM6	R.ATSLGRPEEEEDELAHR.C	110	126						17700	17700	73.84	s(HCT116_45min) r(2)	HCT116	HCT116-a2	HCT116 Sample2	45 min		16.63		4			0.13	0.85	28.4	28.4	485.483	485.484	-2.97	0	1937.9	1937.91	16.62	5	1375	4420	8918	16.63	16.56	17.02	ms2_search_5_col_0_byonic_s(sample2) r(2)	D:\Data\20210316_NEB\Glycopeptides - 30min Gradient\byos_tmp\Byologics_30min.uXHbJ\ms2_search_5_col_0_byonic_s(sample2) r(2).byrslt	D:/Data/20210316_NEB/Glycopeptides - 30min Gradient/20210317_IO25cm_30min_NEB_Sample5_GlycoStt40K_400ng_Slot1-15_1_615.d	1	20210317_io25cm_30min_neb_sample5_glycostt40k_400ng_slot1-15_1_615.8918.8918.4	QTOF_HCD	0.8	NonReference	50137.5	8.19	50000	0.05	2	67937	sp|P36551|HEM6_HUMAN Oxygen-dependent coproporphyrinogen-III oxidase, mitochondrial OS=Homo sapiens GN=CPOX PE=1 SV=3	7908.3
P36551|HEM6_HUMAN Oxygen-dependent coproporphyrinogen-III oxidase, mitochondrial OS=Homo sapiens GN=CPOX PE=1 SV=3	P36551|HEM6	R.ATSLGRPEEEEDELAHR.C	110	126						35300	35300	290.84	s(HCT116_45min) r(3)	HCT116	HCT116-a3	HCT116 Sample3	45 min		16.62		4			0.00069	0.03	180.9	180.9	485.483	485.484	-2.28	0	1937.9	1937.91	16.6	6	1375	7480	8481	16.62	16.53	16.97	ms2_search_6_col_0_byonic_s(sample2) r(3)	D:\Data\20210316_NEB\Glycopeptides - 30min Gradient\byos_tmp\Byologics_30min.uXHbJ\ms2_search_6_col_0_byonic_s(sample2) r(3).byrslt	D:/Data/20210316_NEB/Glycopeptides - 30min Gradient/20210317_IO25cm_30min_NEB_Sample6_GlycoStt40K_400ng_Slot1-16_1_616.d	0	20210317_io25cm_30min_neb_sample6_glycostt40k_400ng_slot1-16_1_616.8481.8481.4	QTOF_HCD	0.799	NonReference	50137.5	8.19	100000	0.07	3	83483	sp|P36551|HEM6_HUMAN Oxygen-dependent coproporphyrinogen-III oxidase, mitochondrial OS=Homo sapiens GN=CPOX PE=1 SV=3	7908.4.1
P36551|HEM6_HUMAN Oxygen-dependent coproporphyrinogen-III oxidase, mitochondrial OS=Homo sapiens GN=CPOX PE=1 SV=3	P36551|HEM6	R.ATSLGRPEEEEDELAHR.C	110	126						35300	35300	173.84	s(HCT116_45min) r(3)	HCT116	HCT116-a3	HCT116 Sample3	45 min		16.62		4			0.075	0.79	53.8	53.8	485.483	485.484	-1.76	0	1937.9	1937.91	16.62	6	1375	7480	8500	16.62	16.53	16.97	ms2_search_6_col_0_byonic_s(sample2) r(3)	D:\Data\20210316_NEB\Glycopeptides - 30min Gradient\byos_tmp\Byologics_30min.uXHbJ\ms2_search_6_col_0_byonic_s(sample2) r(3).byrslt	D:/Data/20210316_NEB/Glycopeptides - 30min Gradient/20210317_IO25cm_30min_NEB_Sample6_GlycoStt40K_400ng_Slot1-16_1_616.d	0	20210317_io25cm_30min_neb_sample6_glycostt40k_400ng_slot1-16_1_616.8500.8500.4	QTOF_HCD	0.801	NonReference	50137.5	8.19	100000		3	83489	sp|P36551|HEM6_HUMAN Oxygen-dependent coproporphyrinogen-III oxidase, mitochondrial OS=Homo sapiens GN=CPOX PE=1 SV=3	7908.4.2
P36551|HEM6_HUMAN Oxygen-dependent coproporphyrinogen-III oxidase, mitochondrial OS=Homo sapiens GN=CPOX PE=1 SV=3	P36551|HEM6	K.AGVSISVVHGNLSEEAAK.Q	203	220						9680	9680	90.24	s(HCT116_45min) r(2)	HCT116	HCT116-a2	HCT116 Sample2	45 min		24.21		3			0.17	0.89	58.3	58.3	589.981	589.979	3.32	0	1766.92	1766.92	24.25	5	1375	3030	16864	24.21	24.17	24.26	ms2_search_5_col_0_byonic_s(sample2) r(2)	D:\Data\20210316_NEB\Glycopeptides - 30min Gradient\byos_tmp\Byologics_30min.uXHbJ\ms2_search_5_col_0_byonic_s(sample2) r(2).byrslt	D:/Data/20210316_NEB/Glycopeptides - 30min Gradient/20210317_IO25cm_30min_NEB_Sample5_GlycoStt40K_400ng_Slot1-15_1_615.d	1	20210317_io25cm_30min_neb_sample5_glycostt40k_400ng_slot1-15_1_615.16864.16864.3	QTOF_HCD	0.874	NonReference	50137.5	8.19	30000	0.06	2	70689	sp|P36551|HEM6_HUMAN Oxygen-dependent coproporphyrinogen-III oxidase, mitochondrial OS=Homo sapiens GN=CPOX PE=1 SV=3	7909
P36551|HEM6_HUMAN Oxygen-dependent coproporphyrinogen-III oxidase, mitochondrial OS=Homo sapiens GN=CPOX PE=1 SV=3	P36551|HEM6	K.LPFCAMGVSSVIHPK.N	236	250						15200	15200	117.67	s(HCT116_45min) r(1)	HCT116	HCT116-a1	HCT116 Sample1	45 min		34.3		3			0.07	0.74	71.6	71.6	548.285	548.286	-1.85	0	1641.83	1641.84	34.35	4	1375	3370	27011	34.3	34.25	34.44	ms2_search_4_col_0_byonic_s(sample2) r(1)	D:\Data\20210316_NEB\Glycopeptides - 30min Gradient\byos_tmp\Byologics_30min.uXHbJ\ms2_search_4_col_0_byonic_s(sample2) r(1).byrslt	D:/Data/20210316_NEB/Glycopeptides - 30min Gradient/20210317_IO25cm_30min_NEB_Sample4_GlycoStt40K_400ng_Slot1-14_1_614.d	1	20210317_io25cm_30min_neb_sample4_glycostt40k_400ng_slot1-14_1_614.27011.27011.3	QTOF_HCD	0.9	NonReference	50137.5	8.19	40000	0.07	1	58483	sp|P36551|HEM6_HUMAN Oxygen-dependent coproporphyrinogen-III oxidase, mitochondrial OS=Homo sapiens GN=CPOX PE=1 SV=3	7910.1
P36551|HEM6_HUMAN Oxygen-dependent coproporphyrinogen-III oxidase, mitochondrial OS=Homo sapiens GN=CPOX PE=1 SV=3	P36551|HEM6	K.LPFCAMGVSSVIHPK.N	236	250						15000	15000	228.53	s(HCT116_45min) r(2)	HCT116	HCT116-a2	HCT116 Sample2	45 min		34.37		3			0.00023	0.0083	174.4	174.4	548.285	548.286	-2.79	0	1641.83	1641.84	34.38	5	1375	2670	27101	34.37	34.3	34.83	ms2_search_5_col_0_byonic_s(sample2) r(2)	D:\Data\20210316_NEB\Glycopeptides - 30min Gradient\byos_tmp\Byologics_30min.uXHbJ\ms2_search_5_col_0_byonic_s(sample2) r(2).byrslt	D:/Data/20210316_NEB/Glycopeptides - 30min Gradient/20210317_IO25cm_30min_NEB_Sample5_GlycoStt40K_400ng_Slot1-15_1_615.d	0	20210317_io25cm_30min_neb_sample5_glycostt40k_400ng_slot1-15_1_615.27101.27101.3	QTOF_HCD	0.9	NonReference	50137.5	8.19	40000	0.08	2	74482	sp|P36551|HEM6_HUMAN Oxygen-dependent coproporphyrinogen-III oxidase, mitochondrial OS=Homo sapiens GN=CPOX PE=1 SV=3	7910.2.1
P36551|HEM6_HUMAN Oxygen-dependent coproporphyrinogen-III oxidase, mitochondrial OS=Homo sapiens GN=CPOX PE=1 SV=3	P36551|HEM6	K.LPFCAMGVSSVIHPK.N	236	250						15000	15000	34.94	s(HCT116_45min) r(2)	HCT116	HCT116-a2	HCT116 Sample2	45 min		34.37		3			0.079	0.76	34.9	34.9	548.285	548.286	-2.85	0	1641.83	1641.84	34.41	5	1375	2670	27130	34.37	34.3	34.83	ms2_search_5_col_0_byonic_s(sample2) r(2)	D:\Data\20210316_NEB\Glycopeptides - 30min Gradient\byos_tmp\Byologics_30min.uXHbJ\ms2_search_5_col_0_byonic_s(sample2) r(2).byrslt	D:/Data/20210316_NEB/Glycopeptides - 30min Gradient/20210317_IO25cm_30min_NEB_Sample5_GlycoStt40K_400ng_Slot1-15_1_615.d	0	20210317_io25cm_30min_neb_sample5_glycostt40k_400ng_slot1-15_1_615.27130.27130.3	QTOF_HCD	0.901	NonReference	50137.5	8.19	40000		2	74492	sp|P36551|HEM6_HUMAN Oxygen-dependent coproporphyrinogen-III oxidase, mitochondrial OS=Homo sapiens GN=CPOX PE=1 SV=3	7910.2.2
P36551|HEM6_HUMAN Oxygen-dependent coproporphyrinogen-III oxidase, mitochondrial OS=Homo sapiens GN=CPOX PE=1 SV=3	P36551|HEM6	K.NPHAPTIHFNYR.Y	251	262						7660	7660	56.6	s(DKO1_45min) r(2)	DKO1	DKO1-a2	DKO1 Sample2	45 min		18.4		3			0.17	0.85	52.4	52.4	489.58	489.581	-1.35	0	1465.72	1465.72	18.39	2	1375	2060	13088	18.4	18.33	18.45	ms2_search_2_col_0_byonic_s(sample1) r(2)	D:\Data\20210316_NEB\Glycopeptides - 30min Gradient\byos_tmp\Byologics_30min.uXHbJ\ms2_search_2_col_0_byonic_s(sample1) r(2).byrslt	D:/Data/20210316_NEB/Glycopeptides - 30min Gradient/20210317_IO25cm_30min_NEB_Sample2_GlycoStt40K_400ng_Slot1-12_1_611.d	0	20210317_io25cm_30min_neb_sample2_glycostt40k_400ng_slot1-12_1_611.13088.13088.3	QTOF_HCD	0.804	Reference	50137.5	8.19	20000	0.06	2	19165	sp|P36551|HEM6_HUMAN Oxygen-dependent coproporphyrinogen-III oxidase, mitochondrial OS=Homo sapiens GN=CPOX PE=1 SV=3	7911.1.1
P36551|HEM6_HUMAN Oxygen-dependent coproporphyrinogen-III oxidase, mitochondrial OS=Homo sapiens GN=CPOX PE=1 SV=3	P36551|HEM6	K.NPHAPTIHFNYR.Y	251	262						7660	7660	186.05	s(DKO1_45min) r(2)	DKO1	DKO1-a2	DKO1 Sample2	45 min		18.4		3			0.045	0.58	136.4	136.4	489.58	489.581	-1.63	0	1465.72	1465.72	18.42	2	1375	2060	13119	18.4	18.33	18.45	ms2_search_2_col_0_byonic_s(sample1) r(2)	D:\Data\20210316_NEB\Glycopeptides - 30min Gradient\byos_tmp\Byologics_30min.uXHbJ\ms2_search_2_col_0_byonic_s(sample1) r(2).byrslt	D:/Data/20210316_NEB/Glycopeptides - 30min Gradient/20210317_IO25cm_30min_NEB_Sample2_GlycoStt40K_400ng_Slot1-12_1_611.d	0	20210317_io25cm_30min_neb_sample2_glycostt40k_400ng_slot1-12_1_611.13119.13119.3	QTOF_HCD	0.807	Reference	50137.5	8.19	20000		2	19179	sp|P36551|HEM6_HUMAN Oxygen-dependent coproporphyrinogen-III oxidase, mitochondrial OS=Homo sapiens GN=CPOX PE=1 SV=3	7911.1.2
P36551|HEM6_HUMAN Oxygen-dependent coproporphyrinogen-III oxidase, mitochondrial OS=Homo sapiens GN=CPOX PE=1 SV=3	P36551|HEM6	K.NPHAPTIHFNYR.Y	251	262						9240	9240	108.83	s(HCT116_45min) r(1)	HCT116	HCT116-a1	HCT116 Sample1	45 min		18.37		3			0.34	0.95	32.1	32.1	489.577	489.581	-9.22	0	1465.71	1465.72	18.36	4	1375	2100	10508	18.37	18.32	18.44	ms2_search_4_col_0_byonic_s(sample2) r(1)	D:\Data\20210316_NEB\Glycopeptides - 30min Gradient\byos_tmp\Byologics_30min.uXHbJ\ms2_search_4_col_0_byonic_s(sample2) r(1).byrslt	D:/Data/20210316_NEB/Glycopeptides - 30min Gradient/20210317_IO25cm_30min_NEB_Sample4_GlycoStt40K_400ng_Slot1-14_1_614.d	0	20210317_io25cm_30min_neb_sample4_glycostt40k_400ng_slot1-14_1_614.10508.10508.3	QTOF_HCD	0.806	NonReference	50137.5	8.19	20000	0.08	1	52421	sp|P36551|HEM6_HUMAN Oxygen-dependent coproporphyrinogen-III oxidase, mitochondrial OS=Homo sapiens GN=CPOX PE=1 SV=3	7911.2.1
P36551|HEM6_HUMAN Oxygen-dependent coproporphyrinogen-III oxidase, mitochondrial OS=Homo sapiens GN=CPOX PE=1 SV=3	P36551|HEM6	K.NPHAPTIHFNYR.Y	251	262						9240	9240	76.06	s(HCT116_45min) r(1)	HCT116	HCT116-a1	HCT116 Sample1	45 min		18.37		3			0.15	0.87	76.1	76.1	489.58	489.581	-1.72	0	1465.72	1465.72	18.39	4	1375	2100	10530	18.37	18.32	18.44	ms2_search_4_col_0_byonic_s(sample2) r(1)	D:\Data\20210316_NEB\Glycopeptides - 30min Gradient\byos_tmp\Byologics_30min.uXHbJ\ms2_search_4_col_0_byonic_s(sample2) r(1).byrslt	D:/Data/20210316_NEB/Glycopeptides - 30min Gradient/20210317_IO25cm_30min_NEB_Sample4_GlycoStt40K_400ng_Slot1-14_1_614.d	0	20210317_io25cm_30min_neb_sample4_glycostt40k_400ng_slot1-14_1_614.10530.10530.3	QTOF_HCD	0.81	NonReference	50137.5	8.19	20000		1	52430	sp|P36551|HEM6_HUMAN Oxygen-dependent coproporphyrinogen-III oxidase, mitochondrial OS=Homo sapiens GN=CPOX PE=1 SV=3	7911.2.2
P36551|HEM6_HUMAN Oxygen-dependent coproporphyrinogen-III oxidase, mitochondrial OS=Homo sapiens GN=CPOX PE=1 SV=3	P36551|HEM6	K.NPHAPTIHFNYR.Y	251	262						10500	10500	220.58	s(HCT116_45min) r(2)	HCT116	HCT116-a2	HCT116 Sample2	45 min		18.39		3			0.046	0.64	124.1	124.1	489.576	489.581	-10.1	0	1465.71	1465.72	18.37	5	1375	1960	10763	18.39	18.3	18.44	ms2_search_5_col_0_byonic_s(sample2) r(2)	D:\Data\20210316_NEB\Glycopeptides - 30min Gradient\byos_tmp\Byologics_30min.uXHbJ\ms2_search_5_col_0_byonic_s(sample2) r(2).byrslt	D:/Data/20210316_NEB/Glycopeptides - 30min Gradient/20210317_IO25cm_30min_NEB_Sample5_GlycoStt40K_400ng_Slot1-15_1_615.d	0	20210317_io25cm_30min_neb_sample5_glycostt40k_400ng_slot1-15_1_615.10763.10763.3	QTOF_HCD	0.809	NonReference	50137.5	8.19	30000	0.1	2	68549	sp|P36551|HEM6_HUMAN Oxygen-dependent coproporphyrinogen-III oxidase, mitochondrial OS=Homo sapiens GN=CPOX PE=1 SV=3	7911.3.1
P36551|HEM6_HUMAN Oxygen-dependent coproporphyrinogen-III oxidase, mitochondrial OS=Homo sapiens GN=CPOX PE=1 SV=3	P36551|HEM6	K.NPHAPTIHFNYR.Y	251	262						10500	10500	182.84	s(HCT116_45min) r(2)	HCT116	HCT116-a2	HCT116 Sample2	45 min		18.39		3			0.049	0.65	118.4	118.4	489.578	489.581	-6.42	0	1465.71	1465.72	18.41	5	1375	1960	10806	18.39	18.3	18.44	ms2_search_5_col_0_byonic_s(sample2) r(2)	D:\Data\20210316_NEB\Glycopeptides - 30min Gradient\byos_tmp\Byologics_30min.uXHbJ\ms2_search_5_col_0_byonic_s(sample2) r(2).byrslt	D:/Data/20210316_NEB/Glycopeptides - 30min Gradient/20210317_IO25cm_30min_NEB_Sample5_GlycoStt40K_400ng_Slot1-15_1_615.d	0	20210317_io25cm_30min_neb_sample5_glycostt40k_400ng_slot1-15_1_615.10806.10806.3	QTOF_HCD	0.815	NonReference	50137.5	8.19	30000		2	68561	sp|P36551|HEM6_HUMAN Oxygen-dependent coproporphyrinogen-III oxidase, mitochondrial OS=Homo sapiens GN=CPOX PE=1 SV=3	7911.3.2
P36551|HEM6_HUMAN Oxygen-dependent coproporphyrinogen-III oxidase, mitochondrial OS=Homo sapiens GN=CPOX PE=1 SV=3	P36551|HEM6	K.NPHAPTIHFNYR.Y	251	262						13800	13800	266.49	s(HCT116_45min) r(3)	HCT116	HCT116-a3	HCT116 Sample3	45 min		18.36		3			5.4e-05	0.0024	254.1	254.1	489.58	489.581	-3.01	0	1465.72	1465.72	18.39	6	1375	2130	10222	18.36	18.27	18.43	ms2_search_6_col_0_byonic_s(sample2) r(3)	D:\Data\20210316_NEB\Glycopeptides - 30min Gradient\byos_tmp\Byologics_30min.uXHbJ\ms2_search_6_col_0_byonic_s(sample2) r(3).byrslt	D:/Data/20210316_NEB/Glycopeptides - 30min Gradient/20210317_IO25cm_30min_NEB_Sample6_GlycoStt40K_400ng_Slot1-16_1_616.d	0	20210317_io25cm_30min_neb_sample6_glycostt40k_400ng_slot1-16_1_616.10222.10222.3	QTOF_HCD	0.814	NonReference	50137.5	8.19	30000	0.12	3	84109	sp|P36551|HEM6_HUMAN Oxygen-dependent coproporphyrinogen-III oxidase, mitochondrial OS=Homo sapiens GN=CPOX PE=1 SV=3	7911.4.1
P36551|HEM6_HUMAN Oxygen-dependent coproporphyrinogen-III oxidase, mitochondrial OS=Homo sapiens GN=CPOX PE=1 SV=3	P36551|HEM6	K.NPHAPTIHFNYR.Y	251	262						13800	13800	40.16	s(HCT116_45min) r(3)	HCT116	HCT116-a3	HCT116 Sample3	45 min		18.36		3			0.24	0.94	23.2	23.2	489.58	489.581	-3.01	0	1465.72	1465.72	18.41	6	1375	2130	10242	18.36	18.27	18.43	ms2_search_6_col_0_byonic_s(sample2) r(3)	D:\Data\20210316_NEB\Glycopeptides - 30min Gradient\byos_tmp\Byologics_30min.uXHbJ\ms2_search_6_col_0_byonic_s(sample2) r(3).byrslt	D:/Data/20210316_NEB/Glycopeptides - 30min Gradient/20210317_IO25cm_30min_NEB_Sample6_GlycoStt40K_400ng_Slot1-16_1_616.d	0	20210317_io25cm_30min_neb_sample6_glycostt40k_400ng_slot1-16_1_616.10242.10242.3	QTOF_HCD	0.81	NonReference	50137.5	8.19	30000		3	84117	sp|P36551|HEM6_HUMAN Oxygen-dependent coproporphyrinogen-III oxidase, mitochondrial OS=Homo sapiens GN=CPOX PE=1 SV=3	7911.4.2
P36551|HEM6_HUMAN Oxygen-dependent coproporphyrinogen-III oxidase, mitochondrial OS=Homo sapiens GN=CPOX PE=1 SV=3	P36551|HEM6	K.WCDDYFFIAHR.G	318	328						5320	5320	92.27	s(DKO1_45min) r(1)	DKO1	DKO1-a1	DKO1 Sample1	45 min		35.26		3			0.59	0.72	92.3	92.3	510.556	510.559	-5.43	0	1528.65	1528.66	35.27	1	1375	1710	28418	35.26	35.19	35.28	ms2_search_1_col_0_byonic_s(sample1) r(1)	D:\Data\20210316_NEB\Glycopeptides - 30min Gradient\byos_tmp\Byologics_30min.uXHbJ\ms2_search_1_col_0_byonic_s(sample1) r(1).byrslt	D:/Data/20210316_NEB/Glycopeptides - 30min Gradient/20210317_IO25cm_30min_NEB_Sample1_GlycoStt40K_400ng_Slot1-11_1_610.d	1	20210317_io25cm_30min_neb_sample1_glycostt40k_400ng_slot1-11_1_610.28418.28418.3	QTOF_HCD	0.792	Reference	50137.5	8.19	10000	0.06	1	10109	sp|P36551|HEM6_HUMAN Oxygen-dependent coproporphyrinogen-III oxidase, mitochondrial OS=Homo sapiens GN=CPOX PE=1 SV=3	7912.1
P36551|HEM6_HUMAN Oxygen-dependent coproporphyrinogen-III oxidase, mitochondrial OS=Homo sapiens GN=CPOX PE=1 SV=3	P36551|HEM6	K.WCDDYFFIAHR.G	318	328						8850	8850	150.69	s(DKO1_45min) r(2)	DKO1	DKO1-a2	DKO1 Sample2	45 min		35.3		3			0.032	0.49	150.7	150.7	510.561	510.559	4.34	0	1528.66	1528.66	35.3	2	1375	2370	31379	35.3	35.26	35.35	ms2_search_2_col_0_byonic_s(sample1) r(2)	D:\Data\20210316_NEB\Glycopeptides - 30min Gradient\byos_tmp\Byologics_30min.uXHbJ\ms2_search_2_col_0_byonic_s(sample1) r(2).byrslt	D:/Data/20210316_NEB/Glycopeptides - 30min Gradient/20210317_IO25cm_30min_NEB_Sample2_GlycoStt40K_400ng_Slot1-12_1_611.d	0	20210317_io25cm_30min_neb_sample2_glycostt40k_400ng_slot1-12_1_611.31379.31379.3	QTOF_HCD	0.801	Reference	50137.5	8.19	20000	0.06	2	26292	sp|P36551|HEM6_HUMAN Oxygen-dependent coproporphyrinogen-III oxidase, mitochondrial OS=Homo sapiens GN=CPOX PE=1 SV=3	7912.2.1
P36551|HEM6_HUMAN Oxygen-dependent coproporphyrinogen-III oxidase, mitochondrial OS=Homo sapiens GN=CPOX PE=1 SV=3	P36551|HEM6	K.WCDDYFFIAHR.G	318	328						8850	8850	78.41	s(DKO1_45min) r(2)	DKO1	DKO1-a2	DKO1 Sample2	45 min		35.3		3			0.083	0.73	78.4	78.4	510.557	510.559	-4.53	0	1528.65	1528.66	35.34	2	1375	2370	31414	35.3	35.26	35.35	ms2_search_2_col_0_byonic_s(sample1) r(2)	D:\Data\20210316_NEB\Glycopeptides - 30min Gradient\byos_tmp\Byologics_30min.uXHbJ\ms2_search_2_col_0_byonic_s(sample1) r(2).byrslt	D:/Data/20210316_NEB/Glycopeptides - 30min Gradient/20210317_IO25cm_30min_NEB_Sample2_GlycoStt40K_400ng_Slot1-12_1_611.d	0	20210317_io25cm_30min_neb_sample2_glycostt40k_400ng_slot1-12_1_611.31414.31414.3	QTOF_HCD	0.802	Reference	50137.5	8.19	20000		2	26306	sp|P36551|HEM6_HUMAN Oxygen-dependent coproporphyrinogen-III oxidase, mitochondrial OS=Homo sapiens GN=CPOX PE=1 SV=3	7912.2.2
P36551|HEM6_HUMAN Oxygen-dependent coproporphyrinogen-III oxidase, mitochondrial OS=Homo sapiens GN=CPOX PE=1 SV=3	P36551|HEM6	K.WCDDYFFIAHR.G	318	328						8150	8150	233.78	s(DKO1_45min) r(3)	DKO1	DKO1-a3	DKO1 Sample3	45 min		35.33		3			0.0013	0.0097	233.8	233.8	510.557	510.559	-4.77	0	1528.65	1528.66	35.34	3	1375	2250	29544	35.33	35.28	35.37	ms2_search_3_col_0_byonic_s(sample1) r(3)	D:\Data\20210316_NEB\Glycopeptides - 30min Gradient\byos_tmp\Byologics_30min.uXHbJ\ms2_search_3_col_0_byonic_s(sample1) r(3).byrslt	D:/Data/20210316_NEB/Glycopeptides - 30min Gradient/20210317_IO25cm_30min_NEB_Sample3_GlycoStt40K_400ng_Slot1-13_1_612.d	1	20210317_io25cm_30min_neb_sample3_glycostt40k_400ng_slot1-13_1_612.29544.29544.3	QTOF_HCD	0.803	Reference	50137.5	8.19	20000	0.06	3	43238	sp|P36551|HEM6_HUMAN Oxygen-dependent coproporphyrinogen-III oxidase, mitochondrial OS=Homo sapiens GN=CPOX PE=1 SV=3	7912.3
P36551|HEM6_HUMAN Oxygen-dependent coproporphyrinogen-III oxidase, mitochondrial OS=Homo sapiens GN=CPOX PE=1 SV=3	P36551|HEM6	K.WCDDYFFIAHR.G	318	328						16300	16300	145.14	s(HCT116_45min) r(1)	HCT116	HCT116-a1	HCT116 Sample1	45 min		35.39		3			0.059	0.71	104.4	104.4	510.559	510.559	0.26	0	1528.66	1528.66	35.4	4	1375	4000	28132	35.39	35.34	35.46	ms2_search_4_col_0_byonic_s(sample2) r(1)	D:\Data\20210316_NEB\Glycopeptides - 30min Gradient\byos_tmp\Byologics_30min.uXHbJ\ms2_search_4_col_0_byonic_s(sample2) r(1).byrslt	D:/Data/20210316_NEB/Glycopeptides - 30min Gradient/20210317_IO25cm_30min_NEB_Sample4_GlycoStt40K_400ng_Slot1-14_1_614.d	0	20210317_io25cm_30min_neb_sample4_glycostt40k_400ng_slot1-14_1_614.28132.28132.3	QTOF_HCD	0.804	NonReference	50137.5	8.19	40000	0.07	1	58857	sp|P36551|HEM6_HUMAN Oxygen-dependent coproporphyrinogen-III oxidase, mitochondrial OS=Homo sapiens GN=CPOX PE=1 SV=3	7912.4.1
P36551|HEM6_HUMAN Oxygen-dependent coproporphyrinogen-III oxidase, mitochondrial OS=Homo sapiens GN=CPOX PE=1 SV=3	P36551|HEM6	K.WCDDYFFIAHR.G	318	328						16300	16300	288.67	s(HCT116_45min) r(1)	HCT116	HCT116-a1	HCT116 Sample1	45 min		35.39		3			2.2e-05	0.00081	288.7	288.7	510.559	510.559	0.26	0	1528.66	1528.66	35.41	4	1375	4000	28150	35.39	35.34	35.46	ms2_search_4_col_0_byonic_s(sample2) r(1)	D:\Data\20210316_NEB\Glycopeptides - 30min Gradient\byos_tmp\Byologics_30min.uXHbJ\ms2_search_4_col_0_byonic_s(sample2) r(1).byrslt	D:/Data/20210316_NEB/Glycopeptides - 30min Gradient/20210317_IO25cm_30min_NEB_Sample4_GlycoStt40K_400ng_Slot1-14_1_614.d	0	20210317_io25cm_30min_neb_sample4_glycostt40k_400ng_slot1-14_1_614.28150.28150.3	QTOF_HCD	0.805	NonReference	50137.5	8.19	40000		1	58865	sp|P36551|HEM6_HUMAN Oxygen-dependent coproporphyrinogen-III oxidase, mitochondrial OS=Homo sapiens GN=CPOX PE=1 SV=3	7912.4.2
P36551|HEM6_HUMAN Oxygen-dependent coproporphyrinogen-III oxidase, mitochondrial OS=Homo sapiens GN=CPOX PE=1 SV=3	P36551|HEM6	K.WCDDYFFIAHR.G	318	328						12800	12800	162.57	s(HCT116_45min) r(2)	HCT116	HCT116-a2	HCT116 Sample2	45 min		35.44		3			0.014	0.34	162.6	162.6	510.555	510.559	-7.25	0	1528.64	1528.66	35.47	5	1375	4410	28269	35.44	35.39	35.48	ms2_search_5_col_0_byonic_s(sample2) r(2)	D:\Data\20210316_NEB\Glycopeptides - 30min Gradient\byos_tmp\Byologics_30min.uXHbJ\ms2_search_5_col_0_byonic_s(sample2) r(2).byrslt	D:/Data/20210316_NEB/Glycopeptides - 30min Gradient/20210317_IO25cm_30min_NEB_Sample5_GlycoStt40K_400ng_Slot1-15_1_615.d	1	20210317_io25cm_30min_neb_sample5_glycostt40k_400ng_slot1-15_1_615.28269.28269.3	QTOF_HCD	0.807	NonReference	50137.5	8.19	30000	0.05	2	74880	sp|P36551|HEM6_HUMAN Oxygen-dependent coproporphyrinogen-III oxidase, mitochondrial OS=Homo sapiens GN=CPOX PE=1 SV=3	7912.5
P36551|HEM6_HUMAN Oxygen-dependent coproporphyrinogen-III oxidase, mitochondrial OS=Homo sapiens GN=CPOX PE=1 SV=3	P36551|HEM6	K.WCDDYFFIAHR.G	318	328						14600	14600	192.26	s(HCT116_45min) r(3)	HCT116	HCT116-a3	HCT116 Sample3	45 min		35.41		3			0.0043	0.16	189.1	189.1	510.558	510.559	-3.04	0	1528.65	1528.66	35.42	6	1375	4350	27105	35.41	35.36	35.48	ms2_search_6_col_0_byonic_s(sample2) r(3)	D:\Data\20210316_NEB\Glycopeptides - 30min Gradient\byos_tmp\Byologics_30min.uXHbJ\ms2_search_6_col_0_byonic_s(sample2) r(3).byrslt	D:/Data/20210316_NEB/Glycopeptides - 30min Gradient/20210317_IO25cm_30min_NEB_Sample6_GlycoStt40K_400ng_Slot1-16_1_616.d	0	20210317_io25cm_30min_neb_sample6_glycostt40k_400ng_slot1-16_1_616.27105.27105.3	QTOF_HCD	0.809	NonReference	50137.5	8.19	40000	0.06	3	90292	sp|P36551|HEM6_HUMAN Oxygen-dependent coproporphyrinogen-III oxidase, mitochondrial OS=Homo sapiens GN=CPOX PE=1 SV=3	7912.6.1
P36551|HEM6_HUMAN Oxygen-dependent coproporphyrinogen-III oxidase, mitochondrial OS=Homo sapiens GN=CPOX PE=1 SV=3	P36551|HEM6	K.WCDDYFFIAHR.G	318	328						14600	14600	285.47	s(HCT116_45min) r(3)	HCT116	HCT116-a3	HCT116 Sample3	45 min		35.41		3			3.2e-05	0.0014	285.5	285.5	510.558	510.559	-3.04	0	1528.65	1528.66	35.43	6	1375	4350	27119	35.41	35.36	35.48	ms2_search_6_col_0_byonic_s(sample2) r(3)	D:\Data\20210316_NEB\Glycopeptides - 30min Gradient\byos_tmp\Byologics_30min.uXHbJ\ms2_search_6_col_0_byonic_s(sample2) r(3).byrslt	D:/Data/20210316_NEB/Glycopeptides - 30min Gradient/20210317_IO25cm_30min_NEB_Sample6_GlycoStt40K_400ng_Slot1-16_1_616.d	0	20210317_io25cm_30min_neb_sample6_glycostt40k_400ng_slot1-16_1_616.27119.27119.3	QTOF_HCD	0.808	NonReference	50137.5	8.19	40000		3	90298	sp|P36551|HEM6_HUMAN Oxygen-dependent coproporphyrinogen-III oxidase, mitochondrial OS=Homo sapiens GN=CPOX PE=1 SV=3	7912.6.2
P36551|HEM6_HUMAN Oxygen-dependent coproporphyrinogen-III oxidase, mitochondrial OS=Homo sapiens GN=CPOX PE=1 SV=3	P36551|HEM6	R.GIGGIFFDDLDSPSKEEVFR.F	333	352						32100	32100	891.96	s(DKO1_45min) r(2)	DKO1	DKO1-a2	DKO1 Sample2	45 min		43.95		3			1e-16	2e-15	731.4	731.4	743.366	743.367	-1.33	0	2227.08	2227.08	43.95	2	1375	7350	40491	43.95	43.72	44.02	ms2_search_2_col_0_byonic_s(sample1) r(2)	D:\Data\20210316_NEB\Glycopeptides - 30min Gradient\byos_tmp\Byologics_30min.uXHbJ\ms2_search_2_col_0_byonic_s(sample1) r(2).byrslt	D:/Data/20210316_NEB/Glycopeptides - 30min Gradient/20210317_IO25cm_30min_NEB_Sample2_GlycoStt40K_400ng_Slot1-12_1_611.d	1	20210317_io25cm_30min_neb_sample2_glycostt40k_400ng_slot1-12_1_611.40491.40491.3	QTOF_HCD	0.919	Reference	50137.5	8.19	100000	0.07	2	30009	sp|P36551|HEM6_HUMAN Oxygen-dependent coproporphyrinogen-III oxidase, mitochondrial OS=Homo sapiens GN=CPOX PE=1 SV=3	7913.1
P36551|HEM6_HUMAN Oxygen-dependent coproporphyrinogen-III oxidase, mitochondrial OS=Homo sapiens GN=CPOX PE=1 SV=3	P36551|HEM6	R.GIGGIFFDDLDSPSKEEVFR.F	333	352						17600	17600	703.78	s(DKO1_45min) r(3)	DKO1	DKO1-a3	DKO1 Sample3	45 min		44		3			3.7e-13	2.8e-12	629	629	743.367	743.367	-0.22	0	2227.08	2227.08	44	3	1375	3920	38355	44	43.93	44.07	ms2_search_3_col_0_byonic_s(sample1) r(3)	D:\Data\20210316_NEB\Glycopeptides - 30min Gradient\byos_tmp\Byologics_30min.uXHbJ\ms2_search_3_col_0_byonic_s(sample1) r(3).byrslt	D:/Data/20210316_NEB/Glycopeptides - 30min Gradient/20210317_IO25cm_30min_NEB_Sample3_GlycoStt40K_400ng_Slot1-13_1_612.d	0	20210317_io25cm_30min_neb_sample3_glycostt40k_400ng_slot1-13_1_612.38355.38355.3	QTOF_HCD	0.919	Reference	50137.5	8.19	50000	0.07	3	46595	sp|P36551|HEM6_HUMAN Oxygen-dependent coproporphyrinogen-III oxidase, mitochondrial OS=Homo sapiens GN=CPOX PE=1 SV=3	7913.2.1
P36551|HEM6_HUMAN Oxygen-dependent coproporphyrinogen-III oxidase, mitochondrial OS=Homo sapiens GN=CPOX PE=1 SV=3	P36551|HEM6	R.GIGGIFFDDLDSPSKEEVFR.F	333	352						17600	17600	579.51	s(DKO1_45min) r(3)	DKO1	DKO1-a3	DKO1 Sample3	45 min		44		3			4.4e-09	3.4e-08	523.3	523.3	743.367	743.367	0.48	0	2227.08	2227.08	44.03	3	1375	3920	38380	44	43.93	44.07	ms2_search_3_col_0_byonic_s(sample1) r(3)	D:\Data\20210316_NEB\Glycopeptides - 30min Gradient\byos_tmp\Byologics_30min.uXHbJ\ms2_search_3_col_0_byonic_s(sample1) r(3).byrslt	D:/Data/20210316_NEB/Glycopeptides - 30min Gradient/20210317_IO25cm_30min_NEB_Sample3_GlycoStt40K_400ng_Slot1-13_1_612.d	0	20210317_io25cm_30min_neb_sample3_glycostt40k_400ng_slot1-13_1_612.38380.38380.3	QTOF_HCD	0.918	Reference	50137.5	8.19	50000		3	46606	sp|P36551|HEM6_HUMAN Oxygen-dependent coproporphyrinogen-III oxidase, mitochondrial OS=Homo sapiens GN=CPOX PE=1 SV=3	7913.2.2
P36551|HEM6_HUMAN Oxygen-dependent coproporphyrinogen-III oxidase, mitochondrial OS=Homo sapiens GN=CPOX PE=1 SV=3	P36551|HEM6	R.GIGGIFFDDLDSPSKEEVFR.F	333	352						45300	45300	623.47	s(HCT116_45min) r(1)	HCT116	HCT116-a1	HCT116 Sample1	45 min		44.04		3			4.7e-12	1.7e-10	542.6	542.6	743.366	743.367	-1.47	0	2227.08	2227.08	44.05	4	1375	9080	37227	44.04	43.71	44.13	ms2_search_4_col_0_byonic_s(sample2) r(1)	D:\Data\20210316_NEB\Glycopeptides - 30min Gradient\byos_tmp\Byologics_30min.uXHbJ\ms2_search_4_col_0_byonic_s(sample2) r(1).byrslt	D:/Data/20210316_NEB/Glycopeptides - 30min Gradient/20210317_IO25cm_30min_NEB_Sample4_GlycoStt40K_400ng_Slot1-14_1_614.d	0	20210317_io25cm_30min_neb_sample4_glycostt40k_400ng_slot1-14_1_614.37227.37227.3	QTOF_HCD	0.922	NonReference	50137.5	8.19	100000	0.07	1	62473	sp|P36551|HEM6_HUMAN Oxygen-dependent coproporphyrinogen-III oxidase, mitochondrial OS=Homo sapiens GN=CPOX PE=1 SV=3	7913.3.1
P36551|HEM6_HUMAN Oxygen-dependent coproporphyrinogen-III oxidase, mitochondrial OS=Homo sapiens GN=CPOX PE=1 SV=3	P36551|HEM6	R.GIGGIFFDDLDSPSKEEVFR.F	333	352						45300	45300	871.98	s(HCT116_45min) r(1)	HCT116	HCT116-a1	HCT116 Sample1	45 min		44.04		3			0	1.7e-15	753.8	753.8	743.366	743.367	-1.47	0	2227.08	2227.08	44.06	4	1375	9080	37239	44.04	43.71	44.13	ms2_search_4_col_0_byonic_s(sample2) r(1)	D:\Data\20210316_NEB\Glycopeptides - 30min Gradient\byos_tmp\Byologics_30min.uXHbJ\ms2_search_4_col_0_byonic_s(sample2) r(1).byrslt	D:/Data/20210316_NEB/Glycopeptides - 30min Gradient/20210317_IO25cm_30min_NEB_Sample4_GlycoStt40K_400ng_Slot1-14_1_614.d	0	20210317_io25cm_30min_neb_sample4_glycostt40k_400ng_slot1-14_1_614.37239.37239.3	QTOF_HCD	0.923	NonReference	50137.5	8.19	100000		1	62478	sp|P36551|HEM6_HUMAN Oxygen-dependent coproporphyrinogen-III oxidase, mitochondrial OS=Homo sapiens GN=CPOX PE=1 SV=3	7913.3.2
P36551|HEM6_HUMAN Oxygen-dependent coproporphyrinogen-III oxidase, mitochondrial OS=Homo sapiens GN=CPOX PE=1 SV=3	P36551|HEM6	R.GIGGIFFDDLDSPSKEEVFR.F	333	352						24000	24000	876.32	s(HCT116_45min) r(2)	HCT116	HCT116-a2	HCT116 Sample2	45 min		44.06		3			2e-16	5.9e-15	733.8	733.8	743.368	743.367	0.64	0	2227.08	2227.08	44.08	5	1375	5530	36965	44.06	44.02	44.15	ms2_search_5_col_0_byonic_s(sample2) r(2)	D:\Data\20210316_NEB\Glycopeptides - 30min Gradient\byos_tmp\Byologics_30min.uXHbJ\ms2_search_5_col_0_byonic_s(sample2) r(2).byrslt	D:/Data/20210316_NEB/Glycopeptides - 30min Gradient/20210317_IO25cm_30min_NEB_Sample5_GlycoStt40K_400ng_Slot1-15_1_615.d	1	20210317_io25cm_30min_neb_sample5_glycostt40k_400ng_slot1-15_1_615.36965.36965.3	QTOF_HCD	0.923	NonReference	50137.5	8.19	70000	0.07	2	78271	sp|P36551|HEM6_HUMAN Oxygen-dependent coproporphyrinogen-III oxidase, mitochondrial OS=Homo sapiens GN=CPOX PE=1 SV=3	7913.4
P36551|HEM6_HUMAN Oxygen-dependent coproporphyrinogen-III oxidase, mitochondrial OS=Homo sapiens GN=CPOX PE=1 SV=3	P36551|HEM6	R.GIGGIFFDDLDSPSKEEVFR.F	333	352						32400	32400	795.81	s(HCT116_45min) r(3)	HCT116	HCT116-a3	HCT116 Sample3	45 min		44.08		3			4.5e-14	2e-12	683.2	683.2	743.368	743.367	1.55	0	2227.08	2227.08	44.09	6	1375	7630	35685	44.08	44.01	44.15	ms2_search_6_col_0_byonic_s(sample2) r(3)	D:\Data\20210316_NEB\Glycopeptides - 30min Gradient\byos_tmp\Byologics_30min.uXHbJ\ms2_search_6_col_0_byonic_s(sample2) r(3).byrslt	D:/Data/20210316_NEB/Glycopeptides - 30min Gradient/20210317_IO25cm_30min_NEB_Sample6_GlycoStt40K_400ng_Slot1-16_1_616.d	0	20210317_io25cm_30min_neb_sample6_glycostt40k_400ng_slot1-16_1_616.35685.35685.3	QTOF_HCD	0.923	NonReference	50137.5	8.19	100000	0.07	3	93654	sp|P36551|HEM6_HUMAN Oxygen-dependent coproporphyrinogen-III oxidase, mitochondrial OS=Homo sapiens GN=CPOX PE=1 SV=3	7913.5.1
P36551|HEM6_HUMAN Oxygen-dependent coproporphyrinogen-III oxidase, mitochondrial OS=Homo sapiens GN=CPOX PE=1 SV=3	P36551|HEM6	R.GIGGIFFDDLDSPSKEEVFR.F	333	352						32400	32400	920.58	s(HCT116_45min) r(3)	HCT116	HCT116-a3	HCT116 Sample3	45 min		44.08		3			0	2e-15	786.1	786.1	743.368	743.367	1.55	0	2227.08	2227.08	44.1	6	1375	7630	35696	44.08	44.01	44.15	ms2_search_6_col_0_byonic_s(sample2) r(3)	D:\Data\20210316_NEB\Glycopeptides - 30min Gradient\byos_tmp\Byologics_30min.uXHbJ\ms2_search_6_col_0_byonic_s(sample2) r(3).byrslt	D:/Data/20210316_NEB/Glycopeptides - 30min Gradient/20210317_IO25cm_30min_NEB_Sample6_GlycoStt40K_400ng_Slot1-16_1_616.d	0	20210317_io25cm_30min_neb_sample6_glycostt40k_400ng_slot1-16_1_616.35696.35696.3	QTOF_HCD	0.923	NonReference	50137.5	8.19	100000		3	93657	sp|P36551|HEM6_HUMAN Oxygen-dependent coproporphyrinogen-III oxidase, mitochondrial OS=Homo sapiens GN=CPOX PE=1 SV=3	7913.5.2
P36551|HEM6_HUMAN Oxygen-dependent coproporphyrinogen-III oxidase, mitochondrial OS=Homo sapiens GN=CPOX PE=1 SV=3	P36551|HEM6	K.FGLFTPGSR.I	405	413						26100	26100	111.98	s(DKO1_45min) r(3)	DKO1	DKO1-a3	DKO1 Sample3	45 min		29.27		2			0.25	0.87	95.1	95.1	491.254	491.261	-15.69	0	980.493	980.508	29.6	3	1375	4880	23386	29.27	29.2	29.62	ms2_search_3_col_0_byonic_s(sample1) r(3)	D:\Data\20210316_NEB\Glycopeptides - 30min Gradient\byos_tmp\Byologics_30min.uXHbJ\ms2_search_3_col_0_byonic_s(sample1) r(3).byrslt	D:/Data/20210316_NEB/Glycopeptides - 30min Gradient/20210317_IO25cm_30min_NEB_Sample3_GlycoStt40K_400ng_Slot1-13_1_612.d	1	20210317_io25cm_30min_neb_sample3_glycostt40k_400ng_slot1-13_1_612.23386.23386.2	QTOF_HCD	0.838	Reference	50137.5	8.19	50000	0.02	3	40995	sp|P36551|HEM6_HUMAN Oxygen-dependent coproporphyrinogen-III oxidase, mitochondrial OS=Homo sapiens GN=CPOX PE=1 SV=3	7914.1
P36551|HEM6_HUMAN Oxygen-dependent coproporphyrinogen-III oxidase, mitochondrial OS=Homo sapiens GN=CPOX PE=1 SV=3	P36551|HEM6	K.FGLFTPGSR.I	405	413						29400	29400	180.84	s(HCT116_45min) r(1)	HCT116	HCT116-a1	HCT116 Sample1	45 min		29.64		2			0.051	0.67	91.7	91.7	491.259	491.261	-4.79	0	980.503	980.508	29.69	4	1375	3680	22069	29.64	29.57	30.26	ms2_search_4_col_0_byonic_s(sample2) r(1)	D:\Data\20210316_NEB\Glycopeptides - 30min Gradient\byos_tmp\Byologics_30min.uXHbJ\ms2_search_4_col_0_byonic_s(sample2) r(1).byrslt	D:/Data/20210316_NEB/Glycopeptides - 30min Gradient/20210317_IO25cm_30min_NEB_Sample4_GlycoStt40K_400ng_Slot1-14_1_614.d	1	20210317_io25cm_30min_neb_sample4_glycostt40k_400ng_slot1-14_1_614.22069.22069.2	QTOF_HCD	0.832	NonReference	50137.5	8.19	50000	0.08	1	56618	sp|P36551|HEM6_HUMAN Oxygen-dependent coproporphyrinogen-III oxidase, mitochondrial OS=Homo sapiens GN=CPOX PE=1 SV=3	7914.2
P36551|HEM6_HUMAN Oxygen-dependent coproporphyrinogen-III oxidase, mitochondrial OS=Homo sapiens GN=CPOX PE=1 SV=3	P36551|HEM6	K.FGLFTPGSR.I	405	413						28800	28800	192.42	s(HCT116_45min) r(3)	HCT116	HCT116-a3	HCT116 Sample3	45 min		29.66		2			0.039	0.64	96.3	96.3	491.258	491.261	-7.01	0	980.501	980.508	29.67	6	1375	5060	21167	29.66	29.29	29.73	ms2_search_6_col_0_byonic_s(sample2) r(3)	D:\Data\20210316_NEB\Glycopeptides - 30min Gradient\byos_tmp\Byologics_30min.uXHbJ\ms2_search_6_col_0_byonic_s(sample2) r(3).byrslt	D:/Data/20210316_NEB/Glycopeptides - 30min Gradient/20210317_IO25cm_30min_NEB_Sample6_GlycoStt40K_400ng_Slot1-16_1_616.d	1	20210317_io25cm_30min_neb_sample6_glycostt40k_400ng_slot1-16_1_616.21167.21167.2	QTOF_HCD	0.839	NonReference	50137.5	8.19	50000	0.07	3	88085	sp|P36551|HEM6_HUMAN Oxygen-dependent coproporphyrinogen-III oxidase, mitochondrial OS=Homo sapiens GN=CPOX PE=1 SV=3	7914.3
P36578|RL4_HUMAN 60S ribosomal protein L4 OS=Homo sapiens GN=RPL4 PE=1 SV=5	P36578|RL4	K.NVTLPAVFK.A	21	29						23200	23200	219.32	s(DKO1_45min) r(2)	DKO1	DKO1-a2	DKO1 Sample2	45 min		32.94		2			0.041	0.55	85	85	494.793	494.795	-4.28	0	987.571	987.575	32.93	2	259	2780	28904	32.94	32.78	33.01	ms2_search_2_col_0_byonic_s(sample1) r(2)	D:\Data\20210316_NEB\Glycopeptides - 30min Gradient\byos_tmp\Byologics_30min.uXHbJ\ms2_search_2_col_0_byonic_s(sample1) r(2).byrslt	D:/Data/20210316_NEB/Glycopeptides - 30min Gradient/20210317_IO25cm_30min_NEB_Sample2_GlycoStt40K_400ng_Slot1-12_1_611.d	1	20210317_io25cm_30min_neb_sample2_glycostt40k_400ng_slot1-12_1_611.28904.28904.2	QTOF_HCD	0.814	Reference	47693	11.55	40000	0.16	2	25500	sp|P36578|RL4_HUMAN 60S ribosomal protein L4 OS=Homo sapiens GN=RPL4 PE=1 SV=5	7915.1
P36578|RL4_HUMAN 60S ribosomal protein L4 OS=Homo sapiens GN=RPL4 PE=1 SV=5	P36578|RL4	K.NVTLPAVFK.A	21	29						24200	24200	220.8	s(HCT116_45min) r(2)	HCT116	HCT116-a2	HCT116 Sample2	45 min		33.02		2			0.054	0.68	47.9	47.9	494.792	494.795	-5.74	0	987.57	987.575	33.04	5	259	3440	25708	33.02	32.88	33.09	ms2_search_5_col_0_byonic_s(sample2) r(2)	D:\Data\20210316_NEB\Glycopeptides - 30min Gradient\byos_tmp\Byologics_30min.uXHbJ\ms2_search_5_col_0_byonic_s(sample2) r(2).byrslt	D:/Data/20210316_NEB/Glycopeptides - 30min Gradient/20210317_IO25cm_30min_NEB_Sample5_GlycoStt40K_400ng_Slot1-15_1_615.d	1	20210317_io25cm_30min_neb_sample5_glycostt40k_400ng_slot1-15_1_615.25708.25708.2	QTOF_HCD	0.819	NonReference	47693	11.55	40000	0.12	2	74037	sp|P36578|RL4_HUMAN 60S ribosomal protein L4 OS=Homo sapiens GN=RPL4 PE=1 SV=5	7915.2
P36578|RL4_HUMAN 60S ribosomal protein L4 OS=Homo sapiens GN=RPL4 PE=1 SV=5	P36578|RL4	K.NVTLPAVFK.A	21	29						24400	24400	196.96	s(HCT116_45min) r(3)	HCT116	HCT116-a3	HCT116 Sample3	45 min		32.95		2			0.0043	0.16	161.6	161.6	494.793	494.795	-3.4	0	987.572	987.575	33.01	6	259	3660	24589	32.95	32.86	33.07	ms2_search_6_col_0_byonic_s(sample2) r(3)	D:\Data\20210316_NEB\Glycopeptides - 30min Gradient\byos_tmp\Byologics_30min.uXHbJ\ms2_search_6_col_0_byonic_s(sample2) r(3).byrslt	D:/Data/20210316_NEB/Glycopeptides - 30min Gradient/20210317_IO25cm_30min_NEB_Sample6_GlycoStt40K_400ng_Slot1-16_1_616.d	1	20210317_io25cm_30min_neb_sample6_glycostt40k_400ng_slot1-16_1_616.24589.24589.2	QTOF_HCD	0.819	NonReference	47693	11.55	40000	0.12	3	89464	sp|P36578|RL4_HUMAN 60S ribosomal protein L4 OS=Homo sapiens GN=RPL4 PE=1 SV=5	7915.3
P36578|RL4_HUMAN 60S ribosomal protein L4 OS=Homo sapiens GN=RPL4 PE=1 SV=5	P36578|RL4	K.nVTLPAVFK.A	21	29	HexNAc(5)Hex(3)Fuc(1)	N1(NGlycan/1647.6132)	1	21	N21	40500	40500	174.11	s(DKO1_45min) r(3)	DKO1	DKO1-a3	DKO1 Sample3	45 min	N1(NGlycan/1647.6132)	25.19	N	3	21	1	0.48	0.96	29.5	29.5	879.406	879.404	2.79	0	2635.2	2635.19	25.21	3	259	6220	18749	25.19	24.54	25.47	ms2_search_3_col_0_byonic_s(sample1) r(3)	D:\Data\20210316_NEB\Glycopeptides - 30min Gradient\byos_tmp\Byologics_30min.uXHbJ\ms2_search_3_col_0_byonic_s(sample1) r(3).byrslt	D:/Data/20210316_NEB/Glycopeptides - 30min Gradient/20210317_IO25cm_30min_NEB_Sample3_GlycoStt40K_400ng_Slot1-13_1_612.d	1	20210317_io25cm_30min_neb_sample3_glycostt40k_400ng_slot1-13_1_612.18749.18749.3	QTOF_HCD	0.997	Reference	47693	11.55	100000	0.07	3	39166	sp|P36578|RL4_HUMAN 60S ribosomal protein L4 OS=Homo sapiens GN=RPL4 PE=1 SV=5	7916
P36578|RL4_HUMAN 60S ribosomal protein L4 OS=Homo sapiens GN=RPL4 PE=1 SV=5	P36578|RL4	K.nVTLPAVFK.A	21	29	HexNAc(5)Hex(5)Fuc(2)NeuAc(1)	N1(NGlycan/2408.8722)	1	21	N21	522000	522000	109.75	s(DKO1_45min) r(3)	DKO1	DKO1-a3	DKO1 Sample3	45 min	N1(NGlycan/2408.8722)	35.93	N	3	21	1	0.69	0.99	9.4	9.4	1133.17	1133.16	16.25	0	3396.5	3396.45	35.67	3	259	15100	29918	35.93	35.3	37.09	ms2_search_3_col_0_byonic_s(sample1) r(3)	D:\Data\20210316_NEB\Glycopeptides - 30min Gradient\byos_tmp\Byologics_30min.uXHbJ\ms2_search_3_col_0_byonic_s(sample1) r(3).byrslt	D:/Data/20210316_NEB/Glycopeptides - 30min Gradient/20210317_IO25cm_30min_NEB_Sample3_GlycoStt40K_400ng_Slot1-13_1_612.d	1	20210317_io25cm_30min_neb_sample3_glycostt40k_400ng_slot1-13_1_612.29918.29918.3	QTOF_HCD	1.083	Reference	47693	11.55	2000000	0.36	3	43375	sp|P36578|RL4_HUMAN 60S ribosomal protein L4 OS=Homo sapiens GN=RPL4 PE=1 SV=5	7917.1
P36578|RL4_HUMAN 60S ribosomal protein L4 OS=Homo sapiens GN=RPL4 PE=1 SV=5	P36578|RL4	K.nVTLPAVFK.A	21	29	HexNAc(5)Hex(5)Fuc(2)NeuAc(1)	N1(NGlycan/2408.8722)	1	21	N21	254000	254000	189.07	s(HCT116_45min) r(1)	HCT116	HCT116-a1	HCT116 Sample1	45 min	N1(NGlycan/2408.8722)	35.99	N	3	21	1	0.33	0.95	37.9	37.9	1133.17	1133.16	8.49	0	3396.48	3396.45	35.78	4	259	8140	28562	35.99	35.43	37.01	ms2_search_4_col_0_byonic_s(sample2) r(1)	D:\Data\20210316_NEB\Glycopeptides - 30min Gradient\byos_tmp\Byologics_30min.uXHbJ\ms2_search_4_col_0_byonic_s(sample2) r(1).byrslt	D:/Data/20210316_NEB/Glycopeptides - 30min Gradient/20210317_IO25cm_30min_NEB_Sample4_GlycoStt40K_400ng_Slot1-14_1_614.d	1	20210317_io25cm_30min_neb_sample4_glycostt40k_400ng_slot1-14_1_614.28562.28562.3	QTOF_HCD	1.081	NonReference	47693	11.55	1000000	0.31	1	59026	sp|P36578|RL4_HUMAN 60S ribosomal protein L4 OS=Homo sapiens GN=RPL4 PE=1 SV=5	7917.2
P36578|RL4_HUMAN 60S ribosomal protein L4 OS=Homo sapiens GN=RPL4 PE=1 SV=5	P36578|RL4	K.nVTLPAVFK.A	21	29	HexNAc(5)Hex(5)Fuc(2)NeuAc(1)	N1(NGlycan/2408.8722)	1	21	N21	290000	290000	133.21	s(HCT116_45min) r(2)	HCT116	HCT116-a2	HCT116 Sample2	45 min	N1(NGlycan/2408.8722)	36.04	N	3	21	1	0.54	0.98	3.4	3.4	1133.17	1133.16	9.13	0	3396.48	3396.45	35.8	5	259	9420	28639	36.04	35.5	37.04	ms2_search_5_col_0_byonic_s(sample2) r(2)	D:\Data\20210316_NEB\Glycopeptides - 30min Gradient\byos_tmp\Byologics_30min.uXHbJ\ms2_search_5_col_0_byonic_s(sample2) r(2).byrslt	D:/Data/20210316_NEB/Glycopeptides - 30min Gradient/20210317_IO25cm_30min_NEB_Sample5_GlycoStt40K_400ng_Slot1-15_1_615.d	1	20210317_io25cm_30min_neb_sample5_glycostt40k_400ng_slot1-15_1_615.28639.28639.3	QTOF_HCD	1.085	NonReference	47693	11.55	1000000	0.27	2	75010	sp|P36578|RL4_HUMAN 60S ribosomal protein L4 OS=Homo sapiens GN=RPL4 PE=1 SV=5	7917.3
P36578|RL4_HUMAN 60S ribosomal protein L4 OS=Homo sapiens GN=RPL4 PE=1 SV=5	P36578|RL4	K.nVTLPAVFK.A	21	29	HexNAc(5)Hex(5)Fuc(2)NeuAc(1)	N1(NGlycan/2408.8722)	1	21	N21	356000	356000	142.36	s(HCT116_45min) r(3)	HCT116	HCT116-a3	HCT116 Sample3	45 min	N1(NGlycan/2408.8722)	35.94	N	3	21	1	0.67	0.99	30	30	1133.18	1133.16	16.78	0	3396.5	3396.45	35.79	6	259	9260	27520	35.94	35.43	37.17	ms2_search_6_col_0_byonic_s(sample2) r(3)	D:\Data\20210316_NEB\Glycopeptides - 30min Gradient\byos_tmp\Byologics_30min.uXHbJ\ms2_search_6_col_0_byonic_s(sample2) r(3).byrslt	D:/Data/20210316_NEB/Glycopeptides - 30min Gradient/20210317_IO25cm_30min_NEB_Sample6_GlycoStt40K_400ng_Slot1-16_1_616.d	1	20210317_io25cm_30min_neb_sample6_glycostt40k_400ng_slot1-16_1_616.27520.27520.3	QTOF_HCD	1.085	NonReference	47693	11.55	1000000	0.3	3	90456	sp|P36578|RL4_HUMAN 60S ribosomal protein L4 OS=Homo sapiens GN=RPL4 PE=1 SV=5	7917.4
P36578|RL4_HUMAN 60S ribosomal protein L4 OS=Homo sapiens GN=RPL4 PE=1 SV=5	P36578|RL4	K.nVTLPAVFK.A	21	29	HexNAc(6)Hex(7)Fuc(2)NeuAc(4)	N1(NGlycan/3809.3435)	1	21	N21	11000	11000	132.68	s(DKO1_45min) r(1)	DKO1	DKO1-a1	DKO1 Sample1	45 min	N1(NGlycan/3809.3435)	49.11	N	4	21	1	0.74	0.99	44.8	44.8	1200.27	1200.24	24.52	-1	4797.04	4796.92	49.15	1	259	4700	39920	49.11	48.81	49.14	ms2_search_1_col_0_byonic_s(sample1) r(1)	D:\Data\20210316_NEB\Glycopeptides - 30min Gradient\byos_tmp\Byologics_30min.uXHbJ\ms2_search_1_col_0_byonic_s(sample1) r(1).byrslt	D:/Data/20210316_NEB/Glycopeptides - 30min Gradient/20210317_IO25cm_30min_NEB_Sample1_GlycoStt40K_400ng_Slot1-11_1_610.d	1	20210317_io25cm_30min_neb_sample1_glycostt40k_400ng_slot1-11_1_610.39920.39920.4	QTOF_HCD	1.039	Reference	47693	11.55	50000	0.03	1	14589	sp|P36578|RL4_HUMAN 60S ribosomal protein L4 OS=Homo sapiens GN=RPL4 PE=1 SV=5	7918
P36578|RL4_HUMAN 60S ribosomal protein L4 OS=Homo sapiens GN=RPL4 PE=1 SV=5	P36578|RL4	K.nVTLPAVFKAPIR.P	21	33	HexNAc(6)Hex(7)Fuc(1)NeuAc(3)	N1(NGlycan/3372.1902)	1	21	N21	58600	58600	153.08	s(DKO1_45min) r(2)	DKO1	DKO1-a2	DKO1 Sample2	45 min	N1(NGlycan/3372.1902)	49.15	N	4	21	1	0.52	0.97	0.8	0.8	1200.27	1200.27	0.17	-1	4797.04	4797.04	49.18	2	259	7120	45375	49.15	48.85	49.52	ms2_search_2_col_0_byonic_s(sample1) r(2)	D:\Data\20210316_NEB\Glycopeptides - 30min Gradient\byos_tmp\Byologics_30min.uXHbJ\ms2_search_2_col_0_byonic_s(sample1) r(2).byrslt	D:/Data/20210316_NEB/Glycopeptides - 30min Gradient/20210317_IO25cm_30min_NEB_Sample2_GlycoStt40K_400ng_Slot1-12_1_611.d	1	20210317_io25cm_30min_neb_sample2_glycostt40k_400ng_slot1-12_1_611.45375.45375.4	QTOF_HCD	1.045	Reference	47693	11.55	300000	0.11	2	32152	sp|P36578|RL4_HUMAN 60S ribosomal protein L4 OS=Homo sapiens GN=RPL4 PE=1 SV=5	7919
P36578|RL4_HUMAN 60S ribosomal protein L4 OS=Homo sapiens GN=RPL4 PE=1 SV=5	P36578|RL4	K.APIRPDIVNFVHTNLR.K	30	45						33400	33400	232.56	s(DKO1_45min) r(1)	DKO1	DKO1-a1	DKO1 Sample1	45 min		32.87		4			0.004	0.17	116.2	116.2	466.263	466.265	-5.39	0	1861.02	1861.03	32.86	1	259	7000	25830	32.87	32.78	32.94	ms2_search_1_col_0_byonic_s(sample1) r(1)	D:\Data\20210316_NEB\Glycopeptides - 30min Gradient\byos_tmp\Byologics_30min.uXHbJ\ms2_search_1_col_0_byonic_s(sample1) r(1).byrslt	D:/Data/20210316_NEB/Glycopeptides - 30min Gradient/20210317_IO25cm_30min_NEB_Sample1_GlycoStt40K_400ng_Slot1-11_1_610.d	0	20210317_io25cm_30min_neb_sample1_glycostt40k_400ng_slot1-11_1_610.25830.25830.4	QTOF_HCD	0.846	Reference	47693	11.55	100000	0.08	1	9241	sp|P36578|RL4_HUMAN 60S ribosomal protein L4 OS=Homo sapiens GN=RPL4 PE=1 SV=5	7920.1.1
P36578|RL4_HUMAN 60S ribosomal protein L4 OS=Homo sapiens GN=RPL4 PE=1 SV=5	P36578|RL4	K.APIRPDIVNFVHTNLR.K	30	45						33400	33400	219.09	s(DKO1_45min) r(1)	DKO1	DKO1-a1	DKO1 Sample1	45 min		32.87		4			0.048	0.72	95.1	95.1	466.263	466.265	-5.39	0	1861.02	1861.03	32.86	1	259	7000	25849	32.87	32.78	32.94	ms2_search_1_col_0_byonic_s(sample1) r(1)	D:\Data\20210316_NEB\Glycopeptides - 30min Gradient\byos_tmp\Byologics_30min.uXHbJ\ms2_search_1_col_0_byonic_s(sample1) r(1).byrslt	D:/Data/20210316_NEB/Glycopeptides - 30min Gradient/20210317_IO25cm_30min_NEB_Sample1_GlycoStt40K_400ng_Slot1-11_1_610.d	0	20210317_io25cm_30min_neb_sample1_glycostt40k_400ng_slot1-11_1_610.25849.25849.4	QTOF_HCD	0.846	Reference	47693	11.55	100000		1	9250	sp|P36578|RL4_HUMAN 60S ribosomal protein L4 OS=Homo sapiens GN=RPL4 PE=1 SV=5	7920.1.2
P36578|RL4_HUMAN 60S ribosomal protein L4 OS=Homo sapiens GN=RPL4 PE=1 SV=5	P36578|RL4	K.APIRPDIVNFVHTNLR.K	30	45						43200	43200	334.26	s(DKO1_45min) r(2)	DKO1	DKO1-a2	DKO1 Sample2	45 min		32.92		4			0.0003	0.0084	167.6	167.6	466.264	466.265	-2.59	0	1861.03	1861.03	32.91	2	259	8250	28879	32.92	32.85	33.01	ms2_search_2_col_0_byonic_s(sample1) r(2)	D:\Data\20210316_NEB\Glycopeptides - 30min Gradient\byos_tmp\Byologics_30min.uXHbJ\ms2_search_2_col_0_byonic_s(sample1) r(2).byrslt	D:/Data/20210316_NEB/Glycopeptides - 30min Gradient/20210317_IO25cm_30min_NEB_Sample2_GlycoStt40K_400ng_Slot1-12_1_611.d	1	20210317_io25cm_30min_neb_sample2_glycostt40k_400ng_slot1-12_1_611.28879.28879.4	QTOF_HCD	0.851	Reference	47693	11.55	100000	0.08	2	25487	sp|P36578|RL4_HUMAN 60S ribosomal protein L4 OS=Homo sapiens GN=RPL4 PE=1 SV=5	7920.2
P36578|RL4_HUMAN 60S ribosomal protein L4 OS=Homo sapiens GN=RPL4 PE=1 SV=5	P36578|RL4	K.APIRPDIVNFVHTNLR.K	30	45						98300	98300	341.55	s(DKO1_45min) r(3)	DKO1	DKO1-a3	DKO1 Sample3	45 min		32.89		4			5.9e-05	0.0017	200.9	200.9	466.266	466.265	1.08	0	1861.03	1861.03	32.86	3	259	22900	26870	32.89	32.82	32.98	ms2_search_3_col_0_byonic_s(sample1) r(3)	D:\Data\20210316_NEB\Glycopeptides - 30min Gradient\byos_tmp\Byologics_30min.uXHbJ\ms2_search_3_col_0_byonic_s(sample1) r(3).byrslt	D:/Data/20210316_NEB/Glycopeptides - 30min Gradient/20210317_IO25cm_30min_NEB_Sample3_GlycoStt40K_400ng_Slot1-13_1_612.d	0	20210317_io25cm_30min_neb_sample3_glycostt40k_400ng_slot1-13_1_612.26870.26870.4	QTOF_HCD	0.853	Reference	47693	11.55	300000	0.07	3	42399	sp|P36578|RL4_HUMAN 60S ribosomal protein L4 OS=Homo sapiens GN=RPL4 PE=1 SV=5	7920.3.1
P36578|RL4_HUMAN 60S ribosomal protein L4 OS=Homo sapiens GN=RPL4 PE=1 SV=5	P36578|RL4	K.APIRPDIVNFVHTNLR.K	30	45						98300	98300	199.83	s(DKO1_45min) r(3)	DKO1	DKO1-a3	DKO1 Sample3	45 min		32.89		4			0.057	0.64	104.4	104.4	466.265	466.265	-0.89	0	1861.03	1861.03	32.91	3	259	22900	26924	32.89	32.82	32.98	ms2_search_3_col_0_byonic_s(sample1) r(3)	D:\Data\20210316_NEB\Glycopeptides - 30min Gradient\byos_tmp\Byologics_30min.uXHbJ\ms2_search_3_col_0_byonic_s(sample1) r(3).byrslt	D:/Data/20210316_NEB/Glycopeptides - 30min Gradient/20210317_IO25cm_30min_NEB_Sample3_GlycoStt40K_400ng_Slot1-13_1_612.d	0	20210317_io25cm_30min_neb_sample3_glycostt40k_400ng_slot1-13_1_612.26924.26924.4	QTOF_HCD	0.853	Reference	47693	11.55	300000		3	42417	sp|P36578|RL4_HUMAN 60S ribosomal protein L4 OS=Homo sapiens GN=RPL4 PE=1 SV=5	7920.3.2
P36578|RL4_HUMAN 60S ribosomal protein L4 OS=Homo sapiens GN=RPL4 PE=1 SV=5	P36578|RL4	K.APIRPDIVNFVHTNLR.K	30	45						114000	114000	313.77	s(HCT116_45min) r(1)	HCT116	HCT116-a1	HCT116 Sample1	45 min		32.95		4			0.001	0.036	143.3	143.3	466.266	466.265	0.52	0	1861.03	1861.03	32.92	4	259	24900	25511	32.95	32.86	33.07	ms2_search_4_col_0_byonic_s(sample2) r(1)	D:\Data\20210316_NEB\Glycopeptides - 30min Gradient\byos_tmp\Byologics_30min.uXHbJ\ms2_search_4_col_0_byonic_s(sample2) r(1).byrslt	D:/Data/20210316_NEB/Glycopeptides - 30min Gradient/20210317_IO25cm_30min_NEB_Sample4_GlycoStt40K_400ng_Slot1-14_1_614.d	0	20210317_io25cm_30min_neb_sample4_glycostt40k_400ng_slot1-14_1_614.25511.25511.4	QTOF_HCD	0.854	NonReference	47693	11.55	300000	0.07	1	58006	sp|P36578|RL4_HUMAN 60S ribosomal protein L4 OS=Homo sapiens GN=RPL4 PE=1 SV=5	7920.4.1
P36578|RL4_HUMAN 60S ribosomal protein L4 OS=Homo sapiens GN=RPL4 PE=1 SV=5	P36578|RL4	K.APIRPDIVNFVHTNLR.K	30	45						114000	114000	115.11	s(HCT116_45min) r(1)	HCT116	HCT116-a1	HCT116 Sample1	45 min		32.95		4			0.095	0.8	58	58	466.265	466.265	0.12	0	1861.03	1861.03	32.97	4	259	24900	25563	32.95	32.86	33.07	ms2_search_4_col_0_byonic_s(sample2) r(1)	D:\Data\20210316_NEB\Glycopeptides - 30min Gradient\byos_tmp\Byologics_30min.uXHbJ\ms2_search_4_col_0_byonic_s(sample2) r(1).byrslt	D:/Data/20210316_NEB/Glycopeptides - 30min Gradient/20210317_IO25cm_30min_NEB_Sample4_GlycoStt40K_400ng_Slot1-14_1_614.d	0	20210317_io25cm_30min_neb_sample4_glycostt40k_400ng_slot1-14_1_614.25563.25563.4	QTOF_HCD	0.801	NonReference	47693	11.55	300000		1	58031	sp|P36578|RL4_HUMAN 60S ribosomal protein L4 OS=Homo sapiens GN=RPL4 PE=1 SV=5	7920.4.2
P36578|RL4_HUMAN 60S ribosomal protein L4 OS=Homo sapiens GN=RPL4 PE=1 SV=5	P36578|RL4	K.APIRPDIVNFVHTNLR.K	30	45						114000	114000	118.24	s(HCT116_45min) r(1)	HCT116	HCT116-a1	HCT116 Sample1	45 min		32.95		4			0.012	0.31	118.2	118.2	466.265	466.265	-0.12	0	1861.03	1861.03	32.99	4	259	24900	25591	32.95	32.86	33.07	ms2_search_4_col_0_byonic_s(sample2) r(1)	D:\Data\20210316_NEB\Glycopeptides - 30min Gradient\byos_tmp\Byologics_30min.uXHbJ\ms2_search_4_col_0_byonic_s(sample2) r(1).byrslt	D:/Data/20210316_NEB/Glycopeptides - 30min Gradient/20210317_IO25cm_30min_NEB_Sample4_GlycoStt40K_400ng_Slot1-14_1_614.d	0	20210317_io25cm_30min_neb_sample4_glycostt40k_400ng_slot1-14_1_614.25591.25591.4	QTOF_HCD	0.799	NonReference	47693	11.55	300000		1	58045	sp|P36578|RL4_HUMAN 60S ribosomal protein L4 OS=Homo sapiens GN=RPL4 PE=1 SV=5	7920.4.3
P36578|RL4_HUMAN 60S ribosomal protein L4 OS=Homo sapiens GN=RPL4 PE=1 SV=5	P36578|RL4	K.APIRPDIVNFVHTNLR.K	30	45						78900	78900	309.32	s(HCT116_45min) r(2)	HCT116	HCT116-a2	HCT116 Sample2	45 min		33.02		4			0.0002	0.007	184.1	184.1	466.265	466.265	-0.91	0	1861.03	1861.03	33	5	259	16600	25668	33.02	32.93	33.12	ms2_search_5_col_0_byonic_s(sample2) r(2)	D:\Data\20210316_NEB\Glycopeptides - 30min Gradient\byos_tmp\Byologics_30min.uXHbJ\ms2_search_5_col_0_byonic_s(sample2) r(2).byrslt	D:/Data/20210316_NEB/Glycopeptides - 30min Gradient/20210317_IO25cm_30min_NEB_Sample5_GlycoStt40K_400ng_Slot1-15_1_615.d	1	20210317_io25cm_30min_neb_sample5_glycostt40k_400ng_slot1-15_1_615.25668.25668.4	QTOF_HCD	0.856	NonReference	47693	11.55	200000	0.07	2	74028	sp|P36578|RL4_HUMAN 60S ribosomal protein L4 OS=Homo sapiens GN=RPL4 PE=1 SV=5	7920.5
P36578|RL4_HUMAN 60S ribosomal protein L4 OS=Homo sapiens GN=RPL4 PE=1 SV=5	P36578|RL4	K.APIRPDIVNFVHTNLR.K	30	45						55300	55300	237.22	s(HCT116_45min) r(3)	HCT116	HCT116-a3	HCT116 Sample3	45 min		32.97		4			0.0059	0.21	139.5	139.5	466.265	466.265	-1.01	0	1861.03	1861.03	32.97	6	259	11900	24542	32.97	32.9	33.07	ms2_search_6_col_0_byonic_s(sample2) r(3)	D:\Data\20210316_NEB\Glycopeptides - 30min Gradient\byos_tmp\Byologics_30min.uXHbJ\ms2_search_6_col_0_byonic_s(sample2) r(3).byrslt	D:/Data/20210316_NEB/Glycopeptides - 30min Gradient/20210317_IO25cm_30min_NEB_Sample6_GlycoStt40K_400ng_Slot1-16_1_616.d	1	20210317_io25cm_30min_neb_sample6_glycostt40k_400ng_slot1-16_1_616.24542.24542.4	QTOF_HCD	0.856	NonReference	47693	11.55	200000	0.07	3	89442	sp|P36578|RL4_HUMAN 60S ribosomal protein L4 OS=Homo sapiens GN=RPL4 PE=1 SV=5	7920.6
P36578|RL4_HUMAN 60S ribosomal protein L4 OS=Homo sapiens GN=RPL4 PE=1 SV=5	P36578|RL4	K.APIRPDIVNFVHTNLR.K	30	45						27200	27200	563.03	s(DKO1_45min) r(1)	DKO1	DKO1-a1	DKO1 Sample1	45 min		32.84		3			6.2e-10	3.2e-08	424.3	424.3	621.351	621.351	-1.34	0	1861.03	1861.03	32.86	1	259	6080	25848	32.84	32.78	32.94	ms2_search_1_col_0_byonic_s(sample1) r(1)	D:\Data\20210316_NEB\Glycopeptides - 30min Gradient\byos_tmp\Byologics_30min.uXHbJ\ms2_search_1_col_0_byonic_s(sample1) r(1).byrslt	D:/Data/20210316_NEB/Glycopeptides - 30min Gradient/20210317_IO25cm_30min_NEB_Sample1_GlycoStt40K_400ng_Slot1-11_1_610.d	1	20210317_io25cm_30min_neb_sample1_glycostt40k_400ng_slot1-11_1_610.25848.25848.3	QTOF_HCD	0.925	Reference	47693	11.55	80000	0.07	1	9249	sp|P36578|RL4_HUMAN 60S ribosomal protein L4 OS=Homo sapiens GN=RPL4 PE=1 SV=5	7921.1
P36578|RL4_HUMAN 60S ribosomal protein L4 OS=Homo sapiens GN=RPL4 PE=1 SV=5	P36578|RL4	K.APIRPDIVNFVHTNLR.K	30	45						40300	40300	495.46	s(DKO1_45min) r(2)	DKO1	DKO1-a2	DKO1 Sample2	45 min		32.94		3			1.1e-07	3.2e-06	341.4	341.4	621.351	621.351	0.18	0	1861.03	1861.03	32.94	2	259	8730	28906	32.94	32.85	33.03	ms2_search_2_col_0_byonic_s(sample1) r(2)	D:\Data\20210316_NEB\Glycopeptides - 30min Gradient\byos_tmp\Byologics_30min.uXHbJ\ms2_search_2_col_0_byonic_s(sample1) r(2).byrslt	D:/Data/20210316_NEB/Glycopeptides - 30min Gradient/20210317_IO25cm_30min_NEB_Sample2_GlycoStt40K_400ng_Slot1-12_1_611.d	1	20210317_io25cm_30min_neb_sample2_glycostt40k_400ng_slot1-12_1_611.28906.28906.3	QTOF_HCD	0.931	Reference	47693	11.55	100000	0.07	2	25502	sp|P36578|RL4_HUMAN 60S ribosomal protein L4 OS=Homo sapiens GN=RPL4 PE=1 SV=5	7921.2
P36578|RL4_HUMAN 60S ribosomal protein L4 OS=Homo sapiens GN=RPL4 PE=1 SV=5	P36578|RL4	K.APIRPDIVNFVHTNLR.K	30	45						82700	82700	519.08	s(DKO1_45min) r(3)	DKO1	DKO1-a3	DKO1 Sample3	45 min		32.89		3			7.9e-09	2.3e-07	382.6	382.6	621.351	621.351	-0.63	0	1861.03	1861.03	32.89	3	259	17200	26895	32.89	32.82	33.01	ms2_search_3_col_0_byonic_s(sample1) r(3)	D:\Data\20210316_NEB\Glycopeptides - 30min Gradient\byos_tmp\Byologics_30min.uXHbJ\ms2_search_3_col_0_byonic_s(sample1) r(3).byrslt	D:/Data/20210316_NEB/Glycopeptides - 30min Gradient/20210317_IO25cm_30min_NEB_Sample3_GlycoStt40K_400ng_Slot1-13_1_612.d	1	20210317_io25cm_30min_neb_sample3_glycostt40k_400ng_slot1-13_1_612.26895.26895.3	QTOF_HCD	0.932	Reference	47693	11.55	200000	0.08	3	42406	sp|P36578|RL4_HUMAN 60S ribosomal protein L4 OS=Homo sapiens GN=RPL4 PE=1 SV=5	7921.3
P36578|RL4_HUMAN 60S ribosomal protein L4 OS=Homo sapiens GN=RPL4 PE=1 SV=5	P36578|RL4	K.APIRPDIVNFVHTNLR.K	30	45						93100	93100	581.25	s(HCT116_45min) r(1)	HCT116	HCT116-a1	HCT116 Sample1	45 min		32.95		3			1e-10	3.9e-09	447.1	447.1	621.352	621.351	1.3	0	1861.03	1861.03	32.94	4	259	18900	25523	32.95	32.79	33.05	ms2_search_4_col_0_byonic_s(sample2) r(1)	D:\Data\20210316_NEB\Glycopeptides - 30min Gradient\byos_tmp\Byologics_30min.uXHbJ\ms2_search_4_col_0_byonic_s(sample2) r(1).byrslt	D:/Data/20210316_NEB/Glycopeptides - 30min Gradient/20210317_IO25cm_30min_NEB_Sample4_GlycoStt40K_400ng_Slot1-14_1_614.d	0	20210317_io25cm_30min_neb_sample4_glycostt40k_400ng_slot1-14_1_614.25523.25523.3	QTOF_HCD	0.935	NonReference	47693	11.55	300000	0.08	1	58014	sp|P36578|RL4_HUMAN 60S ribosomal protein L4 OS=Homo sapiens GN=RPL4 PE=1 SV=5	7921.4.1
P36578|RL4_HUMAN 60S ribosomal protein L4 OS=Homo sapiens GN=RPL4 PE=1 SV=5	P36578|RL4	K.APIRPDIVNFVHTNLR.K	30	45						93100	93100	587.69	s(HCT116_45min) r(1)	HCT116	HCT116-a1	HCT116 Sample1	45 min		32.95		3			1e-10	3.9e-09	441.6	441.6	621.352	621.351	1.3	0	1861.03	1861.03	32.95	4	259	18900	25536	32.95	32.79	33.05	ms2_search_4_col_0_byonic_s(sample2) r(1)	D:\Data\20210316_NEB\Glycopeptides - 30min Gradient\byos_tmp\Byologics_30min.uXHbJ\ms2_search_4_col_0_byonic_s(sample2) r(1).byrslt	D:/Data/20210316_NEB/Glycopeptides - 30min Gradient/20210317_IO25cm_30min_NEB_Sample4_GlycoStt40K_400ng_Slot1-14_1_614.d	0	20210317_io25cm_30min_neb_sample4_glycostt40k_400ng_slot1-14_1_614.25536.25536.3	QTOF_HCD	0.936	NonReference	47693	11.55	300000		1	58019	sp|P36578|RL4_HUMAN 60S ribosomal protein L4 OS=Homo sapiens GN=RPL4 PE=1 SV=5	7921.4.2
P36578|RL4_HUMAN 60S ribosomal protein L4 OS=Homo sapiens GN=RPL4 PE=1 SV=5	P36578|RL4	K.APIRPDIVNFVHTNLR.K	30	45						67700	67700	514.62	s(HCT116_45min) r(2)	HCT116	HCT116-a2	HCT116 Sample2	45 min		33.02		3			3e-08	1.1e-06	421.8	421.8	621.347	621.351	-7.42	0	1861.02	1861.03	33	5	259	12600	25663	33.02	32.93	33.12	ms2_search_5_col_0_byonic_s(sample2) r(2)	D:\Data\20210316_NEB\Glycopeptides - 30min Gradient\byos_tmp\Byologics_30min.uXHbJ\ms2_search_5_col_0_byonic_s(sample2) r(2).byrslt	D:/Data/20210316_NEB/Glycopeptides - 30min Gradient/20210317_IO25cm_30min_NEB_Sample5_GlycoStt40K_400ng_Slot1-15_1_615.d	1	20210317_io25cm_30min_neb_sample5_glycostt40k_400ng_slot1-15_1_615.25663.25663.3	QTOF_HCD	0.936	NonReference	47693	11.55	200000	0.09	2	74023	sp|P36578|RL4_HUMAN 60S ribosomal protein L4 OS=Homo sapiens GN=RPL4 PE=1 SV=5	7921.5
P36578|RL4_HUMAN 60S ribosomal protein L4 OS=Homo sapiens GN=RPL4 PE=1 SV=5	P36578|RL4	K.APIRPDIVNFVHTNLR.K	30	45						43000	43000	517.98	s(HCT116_45min) r(3)	HCT116	HCT116-a3	HCT116 Sample3	45 min		32.97		3			2.3e-09	1e-07	401.9	401.9	621.351	621.351	-0.61	0	1861.03	1861.03	32.97	6	259	7870	24541	32.97	32.9	33.07	ms2_search_6_col_0_byonic_s(sample2) r(3)	D:\Data\20210316_NEB\Glycopeptides - 30min Gradient\byos_tmp\Byologics_30min.uXHbJ\ms2_search_6_col_0_byonic_s(sample2) r(3).byrslt	D:/Data/20210316_NEB/Glycopeptides - 30min Gradient/20210317_IO25cm_30min_NEB_Sample6_GlycoStt40K_400ng_Slot1-16_1_616.d	1	20210317_io25cm_30min_neb_sample6_glycostt40k_400ng_slot1-16_1_616.24541.24541.3	QTOF_HCD	0.935	NonReference	47693	11.55	100000	0.1	3	89441	sp|P36578|RL4_HUMAN 60S ribosomal protein L4 OS=Homo sapiens GN=RPL4 PE=1 SV=5	7921.6
P36578|RL4_HUMAN 60S ribosomal protein L4 OS=Homo sapiens GN=RPL4 PE=1 SV=5	P36578|RL4	K.APIRPDIVNFVHTNLRK.N	30	46						5470	5470	113.01	s(DKO1_45min) r(3)	DKO1	DKO1-a3	DKO1 Sample3	45 min		28.55		4			0.19	0.87	13.4	13.4	498.29	498.289	2.17	0	1989.13	1989.13	28.54	3	259	1420	22331	28.55	28.48	28.58	ms2_search_3_col_0_byonic_s(sample1) r(3)	D:\Data\20210316_NEB\Glycopeptides - 30min Gradient\byos_tmp\Byologics_30min.uXHbJ\ms2_search_3_col_0_byonic_s(sample1) r(3).byrslt	D:/Data/20210316_NEB/Glycopeptides - 30min Gradient/20210317_IO25cm_30min_NEB_Sample3_GlycoStt40K_400ng_Slot1-13_1_612.d	1	20210317_io25cm_30min_neb_sample3_glycostt40k_400ng_slot1-13_1_612.22331.22331.4	QTOF_HCD	0.783	Reference	47693	11.55	20000	0.07	3	40601	sp|P36578|RL4_HUMAN 60S ribosomal protein L4 OS=Homo sapiens GN=RPL4 PE=1 SV=5	7922
P36578|RL4_HUMAN 60S ribosomal protein L4 OS=Homo sapiens GN=RPL4 PE=1 SV=5	P36578|RL4	R.VnTTQKR.Y	115	121	HexNAc(3)Hex(4)Fuc(1)	N2(NGlycan/1403.5073)	2	116	N116	314000	314000	168.39	s(DKO1_45min) r(2)	DKO1	DKO1-a2	DKO1 Sample2	45 min	N2(NGlycan/1403.5073)	14.62	N	2	116	2	0.83	0.99	11.8	11.8	1125.49	1125.5	-9.46	0	2248.96	2248.98	14.66	2	259	18900	9389	14.62	14.5	15.38	ms2_search_2_col_0_byonic_s(sample1) r(2)	D:\Data\20210316_NEB\Glycopeptides - 30min Gradient\byos_tmp\Byologics_30min.uXHbJ\ms2_search_2_col_0_byonic_s(sample1) r(2).byrslt	D:/Data/20210316_NEB/Glycopeptides - 30min Gradient/20210317_IO25cm_30min_NEB_Sample2_GlycoStt40K_400ng_Slot1-12_1_611.d	1	20210317_io25cm_30min_neb_sample2_glycostt40k_400ng_slot1-12_1_611.9389.9389.2	QTOF_HCD	1.19	Reference	47693	11.55	1000000	0.19	2	17929	sp|P36578|RL4_HUMAN 60S ribosomal protein L4 OS=Homo sapiens GN=RPL4 PE=1 SV=5	7923
P36578|RL4_HUMAN 60S ribosomal protein L4 OS=Homo sapiens GN=RPL4 PE=1 SV=5	P36578|RL4	R.VnTTQK.R	115	120	HexNAc(6)Hex(5)	N2(NGlycan/2028.7404)	2	116	N116	157000	157000	152.78	s(DKO1_45min) r(2)	DKO1	DKO1-a2	DKO1 Sample2	45 min	N2(NGlycan/2028.7404)	40.96	N	2	116	2	0.94	1	3.6	3.6	1360.09	1360.06	16.53	0	2718.16	2718.11	40.69	2	259	18700	37122	40.96	40.24	41.57	ms2_search_2_col_0_byonic_s(sample1) r(2)	D:\Data\20210316_NEB\Glycopeptides - 30min Gradient\byos_tmp\Byologics_30min.uXHbJ\ms2_search_2_col_0_byonic_s(sample1) r(2).byrslt	D:/Data/20210316_NEB/Glycopeptides - 30min Gradient/20210317_IO25cm_30min_NEB_Sample2_GlycoStt40K_400ng_Slot1-12_1_611.d	1	20210317_io25cm_30min_neb_sample2_glycostt40k_400ng_slot1-12_1_611.37122.37122.2	QTOF_HCD	1.391	Reference	47693	11.55	500000	0.08	2	28528	sp|P36578|RL4_HUMAN 60S ribosomal protein L4 OS=Homo sapiens GN=RPL4 PE=1 SV=5	7924
P36578|RL4_HUMAN 60S ribosomal protein L4 OS=Homo sapiens GN=RPL4 PE=1 SV=5	P36578|RL4	R.VnTTQK.R	115	120	HexNAc(6)Hex(7)NeuAc(3)	N2(NGlycan/3226.1323)	2	116	N116	75300	75300	207.96	s(DKO1_45min) r(1)	DKO1	DKO1-a1	DKO1 Sample1	45 min	N2(NGlycan/3226.1323)	34.65	N	3	116	2	0.2	0.93	18	18	1306.18	1306.17	5.01	0	3915.52	3915.5	34.67	1	259	18900	27770	34.65	34.21	34.77	ms2_search_1_col_0_byonic_s(sample1) r(1)	D:\Data\20210316_NEB\Glycopeptides - 30min Gradient\byos_tmp\Byologics_30min.uXHbJ\ms2_search_1_col_0_byonic_s(sample1) r(1).byrslt	D:/Data/20210316_NEB/Glycopeptides - 30min Gradient/20210317_IO25cm_30min_NEB_Sample1_GlycoStt40K_400ng_Slot1-11_1_610.d	1	20210317_io25cm_30min_neb_sample1_glycostt40k_400ng_slot1-11_1_610.27770.27770.3	QTOF_HCD	1.141	Reference	47693	11.55	300000	0.06	1	9882	sp|P36578|RL4_HUMAN 60S ribosomal protein L4 OS=Homo sapiens GN=RPL4 PE=1 SV=5	7925
P36578|RL4_HUMAN 60S ribosomal protein L4 OS=Homo sapiens GN=RPL4 PE=1 SV=5	P36578|RL4	K.RYAICSALAASALPALVMSK.G	121	140						14100	14100	522.75	s(HCT116_45min) r(1)	HCT116	HCT116-a1	HCT116 Sample1	45 min		43.39		3			3.1e-10	1.2e-08	462.4	462.4	698.379	698.38	-1.16	0	2092.11	2092.12	43.38	4	259	2660	36602	43.39	43.3	43.46	ms2_search_4_col_0_byonic_s(sample2) r(1)	D:\Data\20210316_NEB\Glycopeptides - 30min Gradient\byos_tmp\Byologics_30min.uXHbJ\ms2_search_4_col_0_byonic_s(sample2) r(1).byrslt	D:/Data/20210316_NEB/Glycopeptides - 30min Gradient/20210317_IO25cm_30min_NEB_Sample4_GlycoStt40K_400ng_Slot1-14_1_614.d	0	20210317_io25cm_30min_neb_sample4_glycostt40k_400ng_slot1-14_1_614.36602.36602.3	QTOF_HCD	0.908	NonReference	47693	11.55	40000	0.09	1	62184	sp|P36578|RL4_HUMAN 60S ribosomal protein L4 OS=Homo sapiens GN=RPL4 PE=1 SV=5	7926.1.1
P36578|RL4_HUMAN 60S ribosomal protein L4 OS=Homo sapiens GN=RPL4 PE=1 SV=5	P36578|RL4	K.RYAICSALAASALPALVMSK.G	121	140						14100	14100	310.22	s(HCT116_45min) r(1)	HCT116	HCT116-a1	HCT116 Sample1	45 min		43.39		3			1e-05	0.00037	310.2	310.2	698.37	698.38	-13.26	0	2092.09	2092.12	43.41	4	259	2660	36621	43.39	43.3	43.46	ms2_search_4_col_0_byonic_s(sample2) r(1)	D:\Data\20210316_NEB\Glycopeptides - 30min Gradient\byos_tmp\Byologics_30min.uXHbJ\ms2_search_4_col_0_byonic_s(sample2) r(1).byrslt	D:/Data/20210316_NEB/Glycopeptides - 30min Gradient/20210317_IO25cm_30min_NEB_Sample4_GlycoStt40K_400ng_Slot1-14_1_614.d	0	20210317_io25cm_30min_neb_sample4_glycostt40k_400ng_slot1-14_1_614.36621.36621.3	QTOF_HCD	0.912	NonReference	47693	11.55	40000		1	62195	sp|P36578|RL4_HUMAN 60S ribosomal protein L4 OS=Homo sapiens GN=RPL4 PE=1 SV=5	7926.1.2
P36578|RL4_HUMAN 60S ribosomal protein L4 OS=Homo sapiens GN=RPL4 PE=1 SV=5	P36578|RL4	K.RYAICSALAASALPALVMSK.G	121	140						13500	13500	495.84	s(HCT116_45min) r(2)	HCT116	HCT116-a2	HCT116 Sample2	45 min		43.44		3			2.6e-09	9.4e-08	478.6	478.6	698.376	698.38	-5.54	0	2092.11	2092.12	43.44	5	259	3030	36384	43.44	43.37	43.48	ms2_search_5_col_0_byonic_s(sample2) r(2)	D:\Data\20210316_NEB\Glycopeptides - 30min Gradient\byos_tmp\Byologics_30min.uXHbJ\ms2_search_5_col_0_byonic_s(sample2) r(2).byrslt	D:/Data/20210316_NEB/Glycopeptides - 30min Gradient/20210317_IO25cm_30min_NEB_Sample5_GlycoStt40K_400ng_Slot1-15_1_615.d	0	20210317_io25cm_30min_neb_sample5_glycostt40k_400ng_slot1-15_1_615.36384.36384.3	QTOF_HCD	0.911	NonReference	47693	11.55	40000	0.08	2	78006	sp|P36578|RL4_HUMAN 60S ribosomal protein L4 OS=Homo sapiens GN=RPL4 PE=1 SV=5	7926.2.1
P36578|RL4_HUMAN 60S ribosomal protein L4 OS=Homo sapiens GN=RPL4 PE=1 SV=5	P36578|RL4	K.RYAICSALAASALPALVMSK.G	121	140						13500	13500	439.23	s(HCT116_45min) r(2)	HCT116	HCT116-a2	HCT116 Sample2	45 min		43.44		3			9.1e-08	3.3e-06	378.5	378.5	698.376	698.38	-5.54	0	2092.11	2092.12	43.45	5	259	3030	36399	43.44	43.37	43.48	ms2_search_5_col_0_byonic_s(sample2) r(2)	D:\Data\20210316_NEB\Glycopeptides - 30min Gradient\byos_tmp\Byologics_30min.uXHbJ\ms2_search_5_col_0_byonic_s(sample2) r(2).byrslt	D:/Data/20210316_NEB/Glycopeptides - 30min Gradient/20210317_IO25cm_30min_NEB_Sample5_GlycoStt40K_400ng_Slot1-15_1_615.d	0	20210317_io25cm_30min_neb_sample5_glycostt40k_400ng_slot1-15_1_615.36399.36399.3	QTOF_HCD	0.909	NonReference	47693	11.55	40000		2	78014	sp|P36578|RL4_HUMAN 60S ribosomal protein L4 OS=Homo sapiens GN=RPL4 PE=1 SV=5	7926.2.2
P36578|RL4_HUMAN 60S ribosomal protein L4 OS=Homo sapiens GN=RPL4 PE=1 SV=5	P36578|RL4	R.YAICSALAASALPALVMSK.G	122	140						13200	13200	698.03	s(DKO1_45min) r(1)	DKO1	DKO1-a1	DKO1 Sample1	45 min		48.56		2			1.2e-13	6.1e-12	553.4	553.4	969.015	969.015	-0.8	0	1936.01	1936.02	48.56	1	259	3510	39405	48.56	48.49	48.6	ms2_search_1_col_0_byonic_s(sample1) r(1)	D:\Data\20210316_NEB\Glycopeptides - 30min Gradient\byos_tmp\Byologics_30min.uXHbJ\ms2_search_1_col_0_byonic_s(sample1) r(1).byrslt	D:/Data/20210316_NEB/Glycopeptides - 30min Gradient/20210317_IO25cm_30min_NEB_Sample1_GlycoStt40K_400ng_Slot1-11_1_610.d	1	20210317_io25cm_30min_neb_sample1_glycostt40k_400ng_slot1-11_1_610.39405.39405.2	QTOF_HCD	1.225	Reference	47693	11.55	40000	0.06	1	14329	sp|P36578|RL4_HUMAN 60S ribosomal protein L4 OS=Homo sapiens GN=RPL4 PE=1 SV=5	7927.1
P36578|RL4_HUMAN 60S ribosomal protein L4 OS=Homo sapiens GN=RPL4 PE=1 SV=5	P36578|RL4	R.YAICSALAASALPALVMSK.G	122	140						30700	30700	698	s(DKO1_45min) r(2)	DKO1	DKO1-a2	DKO1 Sample2	45 min		48.59		2			2.8e-13	8e-12	568	568	969.014	969.015	-0.95	0	1936.01	1936.02	48.59	2	259	8620	44685	48.59	48.52	48.64	ms2_search_2_col_0_byonic_s(sample1) r(2)	D:\Data\20210316_NEB\Glycopeptides - 30min Gradient\byos_tmp\Byologics_30min.uXHbJ\ms2_search_2_col_0_byonic_s(sample1) r(2).byrslt	D:/Data/20210316_NEB/Glycopeptides - 30min Gradient/20210317_IO25cm_30min_NEB_Sample2_GlycoStt40K_400ng_Slot1-12_1_611.d	1	20210317_io25cm_30min_neb_sample2_glycostt40k_400ng_slot1-12_1_611.44685.44685.2	QTOF_HCD	1.229	Reference	47693	11.55	90000	0.06	2	31821	sp|P36578|RL4_HUMAN 60S ribosomal protein L4 OS=Homo sapiens GN=RPL4 PE=1 SV=5	7927.2
P36578|RL4_HUMAN 60S ribosomal protein L4 OS=Homo sapiens GN=RPL4 PE=1 SV=5	P36578|RL4	R.YAICSALAASALPALVMSK.G	122	140						26000	26000	536.15	s(DKO1_45min) r(3)	DKO1	DKO1-a3	DKO1 Sample3	45 min		48.61		2			3.5e-10	1e-08	419.5	419.5	969.012	969.015	-3.86	0	1936.01	1936.02	48.63	3	259	5960	42282	48.61	48.54	48.7	ms2_search_3_col_0_byonic_s(sample1) r(3)	D:\Data\20210316_NEB\Glycopeptides - 30min Gradient\byos_tmp\Byologics_30min.uXHbJ\ms2_search_3_col_0_byonic_s(sample1) r(3).byrslt	D:/Data/20210316_NEB/Glycopeptides - 30min Gradient/20210317_IO25cm_30min_NEB_Sample3_GlycoStt40K_400ng_Slot1-13_1_612.d	0	20210317_io25cm_30min_neb_sample3_glycostt40k_400ng_slot1-13_1_612.42282.42282.2	QTOF_HCD	1.233	Reference	47693	11.55	80000	0.07	3	48243	sp|P36578|RL4_HUMAN 60S ribosomal protein L4 OS=Homo sapiens GN=RPL4 PE=1 SV=5	7927.3.1
P36578|RL4_HUMAN 60S ribosomal protein L4 OS=Homo sapiens GN=RPL4 PE=1 SV=5	P36578|RL4	R.YAICSALAASALPALVMSK.G	122	140						26000	26000	438.79	s(DKO1_45min) r(3)	DKO1	DKO1-a3	DKO1 Sample3	45 min		48.61		2			1e-07	3e-06	359.1	359.1	969.01	969.015	-5.44	0	1936.01	1936.02	48.64	3	259	5960	42299	48.61	48.54	48.7	ms2_search_3_col_0_byonic_s(sample1) r(3)	D:\Data\20210316_NEB\Glycopeptides - 30min Gradient\byos_tmp\Byologics_30min.uXHbJ\ms2_search_3_col_0_byonic_s(sample1) r(3).byrslt	D:/Data/20210316_NEB/Glycopeptides - 30min Gradient/20210317_IO25cm_30min_NEB_Sample3_GlycoStt40K_400ng_Slot1-13_1_612.d	0	20210317_io25cm_30min_neb_sample3_glycostt40k_400ng_slot1-13_1_612.42299.42299.2	QTOF_HCD	1.233	Reference	47693	11.55	80000		3	48251	sp|P36578|RL4_HUMAN 60S ribosomal protein L4 OS=Homo sapiens GN=RPL4 PE=1 SV=5	7927.3.2
P36578|RL4_HUMAN 60S ribosomal protein L4 OS=Homo sapiens GN=RPL4 PE=1 SV=5	P36578|RL4	R.YAICSALAASALPALVMSK.G	122	140						50700	50700	682.04	s(HCT116_45min) r(1)	HCT116	HCT116-a1	HCT116 Sample1	45 min		48.63		2			1.8e-13	6.8e-12	541.4	541.4	969.014	969.015	-1.25	0	1936.01	1936.02	48.63	4	259	14900	41400	48.63	48.56	48.7	ms2_search_4_col_0_byonic_s(sample2) r(1)	D:\Data\20210316_NEB\Glycopeptides - 30min Gradient\byos_tmp\Byologics_30min.uXHbJ\ms2_search_4_col_0_byonic_s(sample2) r(1).byrslt	D:/Data/20210316_NEB/Glycopeptides - 30min Gradient/20210317_IO25cm_30min_NEB_Sample4_GlycoStt40K_400ng_Slot1-14_1_614.d	1	20210317_io25cm_30min_neb_sample4_glycostt40k_400ng_slot1-14_1_614.41400.41400.2	QTOF_HCD	1.236	NonReference	47693	11.55	200000	0.05	1	64231	sp|P36578|RL4_HUMAN 60S ribosomal protein L4 OS=Homo sapiens GN=RPL4 PE=1 SV=5	7927.4
P36578|RL4_HUMAN 60S ribosomal protein L4 OS=Homo sapiens GN=RPL4 PE=1 SV=5	P36578|RL4	R.YAICSALAASALPALVMSK.G	122	140						60400	60400	743.78	s(HCT116_45min) r(2)	HCT116	HCT116-a2	HCT116 Sample2	45 min		48.65		2			4.2e-14	1.5e-12	591.4	591.4	969.015	969.015	-0.22	0	1936.02	1936.02	48.65	5	259	16700	40909	48.65	48.51	48.7	ms2_search_5_col_0_byonic_s(sample2) r(2)	D:\Data\20210316_NEB\Glycopeptides - 30min Gradient\byos_tmp\Byologics_30min.uXHbJ\ms2_search_5_col_0_byonic_s(sample2) r(2).byrslt	D:/Data/20210316_NEB/Glycopeptides - 30min Gradient/20210317_IO25cm_30min_NEB_Sample5_GlycoStt40K_400ng_Slot1-15_1_615.d	1	20210317_io25cm_30min_neb_sample5_glycostt40k_400ng_slot1-15_1_615.40909.40909.2	QTOF_HCD	1.237	NonReference	47693	11.55	200000	0.06	2	79867	sp|P36578|RL4_HUMAN 60S ribosomal protein L4 OS=Homo sapiens GN=RPL4 PE=1 SV=5	7927.5
P36578|RL4_HUMAN 60S ribosomal protein L4 OS=Homo sapiens GN=RPL4 PE=1 SV=5	P36578|RL4	R.YAICSALAASALPALVMSK.G	122	140						28300	28300	674.12	s(HCT116_45min) r(3)	HCT116	HCT116-a3	HCT116 Sample3	45 min		48.65		2			9.8e-13	4.3e-11	526.9	526.9	969.013	969.015	-2.3	0	1936.01	1936.02	48.66	6	259	7560	39495	48.65	48.51	48.72	ms2_search_6_col_0_byonic_s(sample2) r(3)	D:\Data\20210316_NEB\Glycopeptides - 30min Gradient\byos_tmp\Byologics_30min.uXHbJ\ms2_search_6_col_0_byonic_s(sample2) r(3).byrslt	D:/Data/20210316_NEB/Glycopeptides - 30min Gradient/20210317_IO25cm_30min_NEB_Sample6_GlycoStt40K_400ng_Slot1-16_1_616.d	1	20210317_io25cm_30min_neb_sample6_glycostt40k_400ng_slot1-16_1_616.39495.39495.2	QTOF_HCD	1.238	NonReference	47693	11.55	80000	0.05	3	95226	sp|P36578|RL4_HUMAN 60S ribosomal protein L4 OS=Homo sapiens GN=RPL4 PE=1 SV=5	7927.6
P36578|RL4_HUMAN 60S ribosomal protein L4 OS=Homo sapiens GN=RPL4 PE=1 SV=5	P36578|RL4	R.YAICSALAASALPALVMSK.G	122	140						4040	4040	78.81	s(DKO1_45min) r(1)	DKO1	DKO1-a1	DKO1 Sample1	45 min		48.56		3			0.051	0.74	78.8	78.8	646.346	646.346	0.23	0	1936.02	1936.02	48.57	1	259	1650	39417	48.56	48.51	48.58	ms2_search_1_col_0_byonic_s(sample1) r(1)	D:\Data\20210316_NEB\Glycopeptides - 30min Gradient\byos_tmp\Byologics_30min.uXHbJ\ms2_search_1_col_0_byonic_s(sample1) r(1).byrslt	D:/Data/20210316_NEB/Glycopeptides - 30min Gradient/20210317_IO25cm_30min_NEB_Sample1_GlycoStt40K_400ng_Slot1-11_1_610.d	1	20210317_io25cm_30min_neb_sample1_glycostt40k_400ng_slot1-11_1_610.39417.39417.3	QTOF_HCD	0.994	Reference	47693	11.55	10000	0.04	1	14335	sp|P36578|RL4_HUMAN 60S ribosomal protein L4 OS=Homo sapiens GN=RPL4 PE=1 SV=5	7928.1
P36578|RL4_HUMAN 60S ribosomal protein L4 OS=Homo sapiens GN=RPL4 PE=1 SV=5	P36578|RL4	R.YAICSALAASALPALVMSK.G	122	140						16000	16000	371.2	s(HCT116_45min) r(1)	HCT116	HCT116-a1	HCT116 Sample1	45 min		48.63		3			7e-07	2.6e-05	349.9	349.9	646.348	646.346	3.1	0	1936.02	1936.02	48.66	4	259	5090	41434	48.63	48.58	48.68	ms2_search_4_col_0_byonic_s(sample2) r(1)	D:\Data\20210316_NEB\Glycopeptides - 30min Gradient\byos_tmp\Byologics_30min.uXHbJ\ms2_search_4_col_0_byonic_s(sample2) r(1).byrslt	D:/Data/20210316_NEB/Glycopeptides - 30min Gradient/20210317_IO25cm_30min_NEB_Sample4_GlycoStt40K_400ng_Slot1-14_1_614.d	1	20210317_io25cm_30min_neb_sample4_glycostt40k_400ng_slot1-14_1_614.41434.41434.3	QTOF_HCD	1.006	NonReference	47693	11.55	50000	0.05	1	64250	sp|P36578|RL4_HUMAN 60S ribosomal protein L4 OS=Homo sapiens GN=RPL4 PE=1 SV=5	7928.2
P36578|RL4_HUMAN 60S ribosomal protein L4 OS=Homo sapiens GN=RPL4 PE=1 SV=5	P36578|RL4	R.YAICSALAASALPALVMSK.G	122	140						20600	20600	399.51	s(HCT116_45min) r(2)	HCT116	HCT116-a2	HCT116 Sample2	45 min		48.65		3			2.8e-06	0.0001	352.4	352.4	646.347	646.346	0.9	0	1936.02	1936.02	48.68	5	259	6130	40945	48.65	48.58	48.7	ms2_search_5_col_0_byonic_s(sample2) r(2)	D:\Data\20210316_NEB\Glycopeptides - 30min Gradient\byos_tmp\Byologics_30min.uXHbJ\ms2_search_5_col_0_byonic_s(sample2) r(2).byrslt	D:/Data/20210316_NEB/Glycopeptides - 30min Gradient/20210317_IO25cm_30min_NEB_Sample5_GlycoStt40K_400ng_Slot1-15_1_615.d	1	20210317_io25cm_30min_neb_sample5_glycostt40k_400ng_slot1-15_1_615.40945.40945.3	QTOF_HCD	1.006	NonReference	47693	11.55	60000	0.06	2	79888	sp|P36578|RL4_HUMAN 60S ribosomal protein L4 OS=Homo sapiens GN=RPL4 PE=1 SV=5	7928.3
P36578|RL4_HUMAN 60S ribosomal protein L4 OS=Homo sapiens GN=RPL4 PE=1 SV=5	P36578|RL4	R.IEEVPELPLVVEDK.V	144	157						68600	68600	597.49	s(HCT116_45min) r(1)	HCT116	HCT116-a1	HCT116 Sample1	45 min		41.39		2			4.6e-11	1.7e-09	431.3	431.3	804.942	804.94	1.65	0	1607.87	1607.87	41.4	4	259	9850	34510	41.39	40.56	41.49	ms2_search_4_col_0_byonic_s(sample2) r(1)	D:\Data\20210316_NEB\Glycopeptides - 30min Gradient\byos_tmp\Byologics_30min.uXHbJ\ms2_search_4_col_0_byonic_s(sample2) r(1).byrslt	D:/Data/20210316_NEB/Glycopeptides - 30min Gradient/20210317_IO25cm_30min_NEB_Sample4_GlycoStt40K_400ng_Slot1-14_1_614.d	1	20210317_io25cm_30min_neb_sample4_glycostt40k_400ng_slot1-14_1_614.34510.34510.2	QTOF_HCD	1.078	NonReference	47693	11.55	200000	0.09	1	61236	sp|P36578|RL4_HUMAN 60S ribosomal protein L4 OS=Homo sapiens GN=RPL4 PE=1 SV=5	7929.1
P36578|RL4_HUMAN 60S ribosomal protein L4 OS=Homo sapiens GN=RPL4 PE=1 SV=5	P36578|RL4	R.IEEVPELPLVVEDK.V	144	157						66000	66000	565.84	s(HCT116_45min) r(3)	HCT116	HCT116-a3	HCT116 Sample3	45 min		41.41		2			7.4e-09	3.3e-07	348.6	348.6	804.939	804.94	-0.87	0	1607.86	1607.87	41.42	6	259	10100	33168	41.41	40.83	41.53	ms2_search_6_col_0_byonic_s(sample2) r(3)	D:\Data\20210316_NEB\Glycopeptides - 30min Gradient\byos_tmp\Byologics_30min.uXHbJ\ms2_search_6_col_0_byonic_s(sample2) r(3).byrslt	D:/Data/20210316_NEB/Glycopeptides - 30min Gradient/20210317_IO25cm_30min_NEB_Sample6_GlycoStt40K_400ng_Slot1-16_1_616.d	1	20210317_io25cm_30min_neb_sample6_glycostt40k_400ng_slot1-16_1_616.33168.33168.2	QTOF_HCD	1.088	NonReference	47693	11.55	200000	0.09	3	92601	sp|P36578|RL4_HUMAN 60S ribosomal protein L4 OS=Homo sapiens GN=RPL4 PE=1 SV=5	7929.2
P36578|RL4_HUMAN 60S ribosomal protein L4 OS=Homo sapiens GN=RPL4 PE=1 SV=5	P36578|RL4	R.IEEVPELPLVVEDKVEGYK.K	144	162						205000	205000	839.96	s(DKO1_45min) r(1)	DKO1	DKO1-a1	DKO1 Sample1	45 min		41.05		3			5e-16	2.3e-14	668.4	668.4	729.058	729.059	-2.45	0	2184.15	2184.16	40.98	1	259	32600	33882	41.05	40.89	41.22	ms2_search_1_col_0_byonic_s(sample1) r(1)	D:\Data\20210316_NEB\Glycopeptides - 30min Gradient\byos_tmp\Byologics_30min.uXHbJ\ms2_search_1_col_0_byonic_s(sample1) r(1).byrslt	D:/Data/20210316_NEB/Glycopeptides - 30min Gradient/20210317_IO25cm_30min_NEB_Sample1_GlycoStt40K_400ng_Slot1-11_1_610.d	0	20210317_io25cm_30min_neb_sample1_glycostt40k_400ng_slot1-11_1_610.33882.33882.3	QTOF_HCD	0.886	Reference	47693	11.55	600000	0.1	1	12160	sp|P36578|RL4_HUMAN 60S ribosomal protein L4 OS=Homo sapiens GN=RPL4 PE=1 SV=5	7930.1.1
P36578|RL4_HUMAN 60S ribosomal protein L4 OS=Homo sapiens GN=RPL4 PE=1 SV=5	P36578|RL4	R.IEEVPELPLVVEDKVEGYK.K	144	162						205000	205000	684.25	s(DKO1_45min) r(1)	DKO1	DKO1-a1	DKO1 Sample1	45 min		41.05		3			4.5e-13	2.3e-11	552.4	552.4	729.057	729.059	-3.22	0	2184.15	2184.16	41.05	1	259	32600	33935	41.05	40.89	41.22	ms2_search_1_col_0_byonic_s(sample1) r(1)	D:\Data\20210316_NEB\Glycopeptides - 30min Gradient\byos_tmp\Byologics_30min.uXHbJ\ms2_search_1_col_0_byonic_s(sample1) r(1).byrslt	D:/Data/20210316_NEB/Glycopeptides - 30min Gradient/20210317_IO25cm_30min_NEB_Sample1_GlycoStt40K_400ng_Slot1-11_1_610.d	0	20210317_io25cm_30min_neb_sample1_glycostt40k_400ng_slot1-11_1_610.33935.33935.3	QTOF_HCD	0.89	Reference	47693	11.55	600000		1	12174	sp|P36578|RL4_HUMAN 60S ribosomal protein L4 OS=Homo sapiens GN=RPL4 PE=1 SV=5	7930.1.2
P36578|RL4_HUMAN 60S ribosomal protein L4 OS=Homo sapiens GN=RPL4 PE=1 SV=5	P36578|RL4	R.IEEVPELPLVVEDKVEGYK.K	144	162						357000	357000	826.83	s(DKO1_45min) r(2)	DKO1	DKO1-a2	DKO1 Sample2	45 min		41.08		3			7e-16	2e-14	711.9	711.9	729.058	729.059	-1.48	0	2184.15	2184.16	41.03	2	259	49300	37461	41.08	40.92	41.7	ms2_search_2_col_0_byonic_s(sample1) r(2)	D:\Data\20210316_NEB\Glycopeptides - 30min Gradient\byos_tmp\Byologics_30min.uXHbJ\ms2_search_2_col_0_byonic_s(sample1) r(2).byrslt	D:/Data/20210316_NEB/Glycopeptides - 30min Gradient/20210317_IO25cm_30min_NEB_Sample2_GlycoStt40K_400ng_Slot1-12_1_611.d	0	20210317_io25cm_30min_neb_sample2_glycostt40k_400ng_slot1-12_1_611.37461.37461.3	QTOF_HCD	0.893	Reference	47693	11.55	1000000	0.1	2	28678	sp|P36578|RL4_HUMAN 60S ribosomal protein L4 OS=Homo sapiens GN=RPL4 PE=1 SV=5	7930.2.1
P36578|RL4_HUMAN 60S ribosomal protein L4 OS=Homo sapiens GN=RPL4 PE=1 SV=5	P36578|RL4	R.IEEVPELPLVVEDKVEGYK.K	144	162						357000	357000	727.71	s(DKO1_45min) r(2)	DKO1	DKO1-a2	DKO1 Sample2	45 min		41.08		3			6.9e-14	2e-12	574.1	574.1	729.059	729.059	-0.3	0	2184.16	2184.16	41.05	2	259	49300	37482	41.08	40.92	41.7	ms2_search_2_col_0_byonic_s(sample1) r(2)	D:\Data\20210316_NEB\Glycopeptides - 30min Gradient\byos_tmp\Byologics_30min.uXHbJ\ms2_search_2_col_0_byonic_s(sample1) r(2).byrslt	D:/Data/20210316_NEB/Glycopeptides - 30min Gradient/20210317_IO25cm_30min_NEB_Sample2_GlycoStt40K_400ng_Slot1-12_1_611.d	0	20210317_io25cm_30min_neb_sample2_glycostt40k_400ng_slot1-12_1_611.37482.37482.3	QTOF_HCD	0.961	Reference	47693	11.55	1000000		2	28684	sp|P36578|RL4_HUMAN 60S ribosomal protein L4 OS=Homo sapiens GN=RPL4 PE=1 SV=5	7930.2.2
P36578|RL4_HUMAN 60S ribosomal protein L4 OS=Homo sapiens GN=RPL4 PE=1 SV=5	P36578|RL4	R.IEEVPELPLVVEDKVEGYK.K	144	162						357000	357000	777.1	s(DKO1_45min) r(2)	DKO1	DKO1-a2	DKO1 Sample2	45 min		41.08		3			1.1e-14	3.3e-13	638.9	638.9	729.06	729.059	0.3	0	2184.16	2184.16	41.06	2	259	49300	37489	41.08	40.92	41.7	ms2_search_2_col_0_byonic_s(sample1) r(2)	D:\Data\20210316_NEB\Glycopeptides - 30min Gradient\byos_tmp\Byologics_30min.uXHbJ\ms2_search_2_col_0_byonic_s(sample1) r(2).byrslt	D:/Data/20210316_NEB/Glycopeptides - 30min Gradient/20210317_IO25cm_30min_NEB_Sample2_GlycoStt40K_400ng_Slot1-12_1_611.d	0	20210317_io25cm_30min_neb_sample2_glycostt40k_400ng_slot1-12_1_611.37489.37489.3	QTOF_HCD	1.012	Reference	47693	11.55	1000000		2	28687	sp|P36578|RL4_HUMAN 60S ribosomal protein L4 OS=Homo sapiens GN=RPL4 PE=1 SV=5	7930.2.3
P36578|RL4_HUMAN 60S ribosomal protein L4 OS=Homo sapiens GN=RPL4 PE=1 SV=5	P36578|RL4	R.IEEVPELPLVVEDKVEGYK.K	144	162						216000	216000	820.21	s(DKO1_45min) r(3)	DKO1	DKO1-a3	DKO1 Sample3	45 min		41.15		3			1e-15	2.8e-14	645.4	645.4	729.058	729.059	-2.32	0	2184.15	2184.16	41.1	3	259	32100	35507	41.15	40.98	41.29	ms2_search_3_col_0_byonic_s(sample1) r(3)	D:\Data\20210316_NEB\Glycopeptides - 30min Gradient\byos_tmp\Byologics_30min.uXHbJ\ms2_search_3_col_0_byonic_s(sample1) r(3).byrslt	D:/Data/20210316_NEB/Glycopeptides - 30min Gradient/20210317_IO25cm_30min_NEB_Sample3_GlycoStt40K_400ng_Slot1-13_1_612.d	0	20210317_io25cm_30min_neb_sample3_glycostt40k_400ng_slot1-13_1_612.35507.35507.3	QTOF_HCD	0.895	Reference	47693	11.55	700000	0.1	3	45398	sp|P36578|RL4_HUMAN 60S ribosomal protein L4 OS=Homo sapiens GN=RPL4 PE=1 SV=5	7930.3.1
P36578|RL4_HUMAN 60S ribosomal protein L4 OS=Homo sapiens GN=RPL4 PE=1 SV=5	P36578|RL4	R.IEEVPELPLVVEDKVEGYK.K	144	162						216000	216000	693.11	s(DKO1_45min) r(3)	DKO1	DKO1-a3	DKO1 Sample3	45 min		41.15		3			9.6e-13	2.8e-11	546.4	546.4	729.059	729.059	-0.26	0	2184.16	2184.16	41.14	3	259	32100	35545	41.15	40.98	41.29	ms2_search_3_col_0_byonic_s(sample1) r(3)	D:\Data\20210316_NEB\Glycopeptides - 30min Gradient\byos_tmp\Byologics_30min.uXHbJ\ms2_search_3_col_0_byonic_s(sample1) r(3).byrslt	D:/Data/20210316_NEB/Glycopeptides - 30min Gradient/20210317_IO25cm_30min_NEB_Sample3_GlycoStt40K_400ng_Slot1-13_1_612.d	0	20210317_io25cm_30min_neb_sample3_glycostt40k_400ng_slot1-13_1_612.35545.35545.3	QTOF_HCD	1.017	Reference	47693	11.55	700000		3	45407	sp|P36578|RL4_HUMAN 60S ribosomal protein L4 OS=Homo sapiens GN=RPL4 PE=1 SV=5	7930.3.2
P36578|RL4_HUMAN 60S ribosomal protein L4 OS=Homo sapiens GN=RPL4 PE=1 SV=5	P36578|RL4	R.IEEVPELPLVVEDKVEGYK.K	144	162						216000	216000	661.63	s(DKO1_45min) r(3)	DKO1	DKO1-a3	DKO1 Sample3	45 min		41.15		3			9.6e-13	2.8e-11	498.9	498.9	729.059	729.059	-0.26	0	2184.16	2184.16	41.14	3	259	32100	35546	41.15	40.98	41.29	ms2_search_3_col_0_byonic_s(sample1) r(3)	D:\Data\20210316_NEB\Glycopeptides - 30min Gradient\byos_tmp\Byologics_30min.uXHbJ\ms2_search_3_col_0_byonic_s(sample1) r(3).byrslt	D:/Data/20210316_NEB/Glycopeptides - 30min Gradient/20210317_IO25cm_30min_NEB_Sample3_GlycoStt40K_400ng_Slot1-13_1_612.d	0	20210317_io25cm_30min_neb_sample3_glycostt40k_400ng_slot1-13_1_612.35546.35546.3	QTOF_HCD	0.971	Reference	47693	11.55	700000		3	45408	sp|P36578|RL4_HUMAN 60S ribosomal protein L4 OS=Homo sapiens GN=RPL4 PE=1 SV=5	7930.3.3
P36578|RL4_HUMAN 60S ribosomal protein L4 OS=Homo sapiens GN=RPL4 PE=1 SV=5	P36578|RL4	R.IEEVPELPLVVEDKVEGYK.K	144	162						370000	370000	589.87	s(HCT116_45min) r(1)	HCT116	HCT116-a1	HCT116 Sample1	45 min		41.21		3			4.7e-11	1.7e-09	492.1	492.1	729.059	729.059	-1.08	0	2184.15	2184.16	41.22	4	259	56400	34304	41.21	40.95	41.37	ms2_search_4_col_0_byonic_s(sample2) r(1)	D:\Data\20210316_NEB\Glycopeptides - 30min Gradient\byos_tmp\Byologics_30min.uXHbJ\ms2_search_4_col_0_byonic_s(sample2) r(1).byrslt	D:/Data/20210316_NEB/Glycopeptides - 30min Gradient/20210317_IO25cm_30min_NEB_Sample4_GlycoStt40K_400ng_Slot1-14_1_614.d	0	20210317_io25cm_30min_neb_sample4_glycostt40k_400ng_slot1-14_1_614.34304.34304.3	QTOF_HCD	0.972	NonReference	47693	11.55	1000000	0.1	1	61158	sp|P36578|RL4_HUMAN 60S ribosomal protein L4 OS=Homo sapiens GN=RPL4 PE=1 SV=5	7930.4.1
P36578|RL4_HUMAN 60S ribosomal protein L4 OS=Homo sapiens GN=RPL4 PE=1 SV=5	P36578|RL4	R.IEEVPELPLVVEDKVEGYK.K	144	162						370000	370000	760.78	s(HCT116_45min) r(1)	HCT116	HCT116-a1	HCT116 Sample1	45 min		41.21		3			4.7e-15	1.8e-13	582.6	582.6	729.058	729.059	-2.33	0	2184.15	2184.16	41.14	4	259	56400	34222	41.21	40.95	41.37	ms2_search_4_col_0_byonic_s(sample2) r(1)	D:\Data\20210316_NEB\Glycopeptides - 30min Gradient\byos_tmp\Byologics_30min.uXHbJ\ms2_search_4_col_0_byonic_s(sample2) r(1).byrslt	D:/Data/20210316_NEB/Glycopeptides - 30min Gradient/20210317_IO25cm_30min_NEB_Sample4_GlycoStt40K_400ng_Slot1-14_1_614.d	0	20210317_io25cm_30min_neb_sample4_glycostt40k_400ng_slot1-14_1_614.34222.34222.3	QTOF_HCD	0.897	NonReference	47693	11.55	1000000		1	61129	sp|P36578|RL4_HUMAN 60S ribosomal protein L4 OS=Homo sapiens GN=RPL4 PE=1 SV=5	7930.4.2
P36578|RL4_HUMAN 60S ribosomal protein L4 OS=Homo sapiens GN=RPL4 PE=1 SV=5	P36578|RL4	R.IEEVPELPLVVEDKVEGYK.K	144	162						370000	370000	836.67	s(HCT116_45min) r(1)	HCT116	HCT116-a1	HCT116 Sample1	45 min		41.21		3			4e-16	1.4e-14	651.5	651.5	729.057	729.059	-3.15	0	2184.15	2184.16	41.16	4	259	56400	34242	41.21	40.95	41.37	ms2_search_4_col_0_byonic_s(sample2) r(1)	D:\Data\20210316_NEB\Glycopeptides - 30min Gradient\byos_tmp\Byologics_30min.uXHbJ\ms2_search_4_col_0_byonic_s(sample2) r(1).byrslt	D:/Data/20210316_NEB/Glycopeptides - 30min Gradient/20210317_IO25cm_30min_NEB_Sample4_GlycoStt40K_400ng_Slot1-14_1_614.d	0	20210317_io25cm_30min_neb_sample4_glycostt40k_400ng_slot1-14_1_614.34242.34242.3	QTOF_HCD	0.897	NonReference	47693	11.55	1000000		1	61133	sp|P36578|RL4_HUMAN 60S ribosomal protein L4 OS=Homo sapiens GN=RPL4 PE=1 SV=5	7930.4.3
P36578|RL4_HUMAN 60S ribosomal protein L4 OS=Homo sapiens GN=RPL4 PE=1 SV=5	P36578|RL4	R.IEEVPELPLVVEDKVEGYK.K	144	162						370000	370000	770.82	s(HCT116_45min) r(1)	HCT116	HCT116-a1	HCT116 Sample1	45 min		41.21		3			3.8e-15	1.4e-13	614.1	614.1	729.057	729.059	-3.15	0	2184.15	2184.16	41.16	4	259	56400	34245	41.21	40.95	41.37	ms2_search_4_col_0_byonic_s(sample2) r(1)	D:\Data\20210316_NEB\Glycopeptides - 30min Gradient\byos_tmp\Byologics_30min.uXHbJ\ms2_search_4_col_0_byonic_s(sample2) r(1).byrslt	D:/Data/20210316_NEB/Glycopeptides - 30min Gradient/20210317_IO25cm_30min_NEB_Sample4_GlycoStt40K_400ng_Slot1-14_1_614.d	0	20210317_io25cm_30min_neb_sample4_glycostt40k_400ng_slot1-14_1_614.34245.34245.3	QTOF_HCD	1.029	NonReference	47693	11.55	1000000		1	61134	sp|P36578|RL4_HUMAN 60S ribosomal protein L4 OS=Homo sapiens GN=RPL4 PE=1 SV=5	7930.4.4
P36578|RL4_HUMAN 60S ribosomal protein L4 OS=Homo sapiens GN=RPL4 PE=1 SV=5	P36578|RL4	R.IEEVPELPLVVEDKVEGYK.K	144	162						370000	370000	797.76	s(HCT116_45min) r(1)	HCT116	HCT116-a1	HCT116 Sample1	45 min		41.21		3			4.7e-15	1.8e-13	596	596	729.058	729.059	-1.29	0	2184.15	2184.16	41.19	4	259	56400	34272	41.21	40.95	41.37	ms2_search_4_col_0_byonic_s(sample2) r(1)	D:\Data\20210316_NEB\Glycopeptides - 30min Gradient\byos_tmp\Byologics_30min.uXHbJ\ms2_search_4_col_0_byonic_s(sample2) r(1).byrslt	D:/Data/20210316_NEB/Glycopeptides - 30min Gradient/20210317_IO25cm_30min_NEB_Sample4_GlycoStt40K_400ng_Slot1-14_1_614.d	0	20210317_io25cm_30min_neb_sample4_glycostt40k_400ng_slot1-14_1_614.34272.34272.3	QTOF_HCD	0.975	NonReference	47693	11.55	1000000		1	61148	sp|P36578|RL4_HUMAN 60S ribosomal protein L4 OS=Homo sapiens GN=RPL4 PE=1 SV=5	7930.4.5
P36578|RL4_HUMAN 60S ribosomal protein L4 OS=Homo sapiens GN=RPL4 PE=1 SV=5	P36578|RL4	R.IEEVPELPLVVEDKVEGYK.K	144	162						370000	370000	726.65	s(HCT116_45min) r(1)	HCT116	HCT116-a1	HCT116 Sample1	45 min		41.21		3			4.7e-14	1.7e-12	555.3	555.3	729.058	729.059	-1.29	0	2184.15	2184.16	41.2	4	259	56400	34274	41.21	40.95	41.37	ms2_search_4_col_0_byonic_s(sample2) r(1)	D:\Data\20210316_NEB\Glycopeptides - 30min Gradient\byos_tmp\Byologics_30min.uXHbJ\ms2_search_4_col_0_byonic_s(sample2) r(1).byrslt	D:/Data/20210316_NEB/Glycopeptides - 30min Gradient/20210317_IO25cm_30min_NEB_Sample4_GlycoStt40K_400ng_Slot1-14_1_614.d	0	20210317_io25cm_30min_neb_sample4_glycostt40k_400ng_slot1-14_1_614.34274.34274.3	QTOF_HCD	0.918	NonReference	47693	11.55	1000000		1	61150	sp|P36578|RL4_HUMAN 60S ribosomal protein L4 OS=Homo sapiens GN=RPL4 PE=1 SV=5	7930.4.6
P36578|RL4_HUMAN 60S ribosomal protein L4 OS=Homo sapiens GN=RPL4 PE=1 SV=5	P36578|RL4	R.IEEVPELPLVVEDKVEGYK.K	144	162						370000	370000	731.9	s(HCT116_45min) r(1)	HCT116	HCT116-a1	HCT116 Sample1	45 min		41.21		3			4.7e-14	1.7e-12	560.8	560.8	729.059	729.059	-1.08	0	2184.15	2184.16	41.23	4	259	56400	34314	41.21	40.95	41.37	ms2_search_4_col_0_byonic_s(sample2) r(1)	D:\Data\20210316_NEB\Glycopeptides - 30min Gradient\byos_tmp\Byologics_30min.uXHbJ\ms2_search_4_col_0_byonic_s(sample2) r(1).byrslt	D:/Data/20210316_NEB/Glycopeptides - 30min Gradient/20210317_IO25cm_30min_NEB_Sample4_GlycoStt40K_400ng_Slot1-14_1_614.d	0	20210317_io25cm_30min_neb_sample4_glycostt40k_400ng_slot1-14_1_614.34314.34314.3	QTOF_HCD	0.964	NonReference	47693	11.55	1000000		1	61162	sp|P36578|RL4_HUMAN 60S ribosomal protein L4 OS=Homo sapiens GN=RPL4 PE=1 SV=5	7930.4.7
P36578|RL4_HUMAN 60S ribosomal protein L4 OS=Homo sapiens GN=RPL4 PE=1 SV=5	P36578|RL4	R.IEEVPELPLVVEDKVEGYK.K	144	162						275000	275000	608.56	s(HCT116_45min) r(2)	HCT116	HCT116-a2	HCT116 Sample2	45 min		41.23		3			9.1e-12	3.3e-10	468.2	468.2	729.059	729.059	-0.7	0	2184.16	2184.16	41.29	5	259	40600	34221	41.23	40.95	41.42	ms2_search_5_col_0_byonic_s(sample2) r(2)	D:\Data\20210316_NEB\Glycopeptides - 30min Gradient\byos_tmp\Byologics_30min.uXHbJ\ms2_search_5_col_0_byonic_s(sample2) r(2).byrslt	D:/Data/20210316_NEB/Glycopeptides - 30min Gradient/20210317_IO25cm_30min_NEB_Sample5_GlycoStt40K_400ng_Slot1-15_1_615.d	0	20210317_io25cm_30min_neb_sample5_glycostt40k_400ng_slot1-15_1_615.34221.34221.3	QTOF_HCD	0.971	NonReference	47693	11.55	800000	0.1	2	77084	sp|P36578|RL4_HUMAN 60S ribosomal protein L4 OS=Homo sapiens GN=RPL4 PE=1 SV=5	7930.5.1
P36578|RL4_HUMAN 60S ribosomal protein L4 OS=Homo sapiens GN=RPL4 PE=1 SV=5	P36578|RL4	R.IEEVPELPLVVEDKVEGYK.K	144	162						275000	275000	684.71	s(HCT116_45min) r(2)	HCT116	HCT116-a2	HCT116 Sample2	45 min		41.23		3			9.1e-13	3.3e-11	581.3	581.3	729.058	729.059	-2.04	0	2184.15	2184.16	41.16	5	259	40600	34091	41.23	40.95	41.42	ms2_search_5_col_0_byonic_s(sample2) r(2)	D:\Data\20210316_NEB\Glycopeptides - 30min Gradient\byos_tmp\Byologics_30min.uXHbJ\ms2_search_5_col_0_byonic_s(sample2) r(2).byrslt	D:/Data/20210316_NEB/Glycopeptides - 30min Gradient/20210317_IO25cm_30min_NEB_Sample5_GlycoStt40K_400ng_Slot1-15_1_615.d	0	20210317_io25cm_30min_neb_sample5_glycostt40k_400ng_slot1-15_1_615.34091.34091.3	QTOF_HCD	0.897	NonReference	47693	11.55	800000		2	77027	sp|P36578|RL4_HUMAN 60S ribosomal protein L4 OS=Homo sapiens GN=RPL4 PE=1 SV=5	7930.5.2
P36578|RL4_HUMAN 60S ribosomal protein L4 OS=Homo sapiens GN=RPL4 PE=1 SV=5	P36578|RL4	R.IEEVPELPLVVEDKVEGYK.K	144	162						275000	275000	722.01	s(HCT116_45min) r(2)	HCT116	HCT116-a2	HCT116 Sample2	45 min		41.23		3			7.3e-14	2.6e-12	613.2	613.2	729.058	729.059	-2.44	0	2184.15	2184.16	41.2	5	259	40600	34125	41.23	40.95	41.42	ms2_search_5_col_0_byonic_s(sample2) r(2)	D:\Data\20210316_NEB\Glycopeptides - 30min Gradient\byos_tmp\Byologics_30min.uXHbJ\ms2_search_5_col_0_byonic_s(sample2) r(2).byrslt	D:/Data/20210316_NEB/Glycopeptides - 30min Gradient/20210317_IO25cm_30min_NEB_Sample5_GlycoStt40K_400ng_Slot1-15_1_615.d	0	20210317_io25cm_30min_neb_sample5_glycostt40k_400ng_slot1-15_1_615.34125.34125.3	QTOF_HCD	0.897	NonReference	47693	11.55	800000		2	77042	sp|P36578|RL4_HUMAN 60S ribosomal protein L4 OS=Homo sapiens GN=RPL4 PE=1 SV=5	7930.5.3
P36578|RL4_HUMAN 60S ribosomal protein L4 OS=Homo sapiens GN=RPL4 PE=1 SV=5	P36578|RL4	R.IEEVPELPLVVEDKVEGYK.K	144	162						275000	275000	853.59	s(HCT116_45min) r(2)	HCT116	HCT116-a2	HCT116 Sample2	45 min		41.23		3			1e-16	2.6e-15	683.3	683.3	729.058	729.059	-2.44	0	2184.15	2184.16	41.2	5	259	40600	34134	41.23	40.95	41.42	ms2_search_5_col_0_byonic_s(sample2) r(2)	D:\Data\20210316_NEB\Glycopeptides - 30min Gradient\byos_tmp\Byologics_30min.uXHbJ\ms2_search_5_col_0_byonic_s(sample2) r(2).byrslt	D:/Data/20210316_NEB/Glycopeptides - 30min Gradient/20210317_IO25cm_30min_NEB_Sample5_GlycoStt40K_400ng_Slot1-15_1_615.d	0	20210317_io25cm_30min_neb_sample5_glycostt40k_400ng_slot1-15_1_615.34134.34134.3	QTOF_HCD	0.896	NonReference	47693	11.55	800000		2	77045	sp|P36578|RL4_HUMAN 60S ribosomal protein L4 OS=Homo sapiens GN=RPL4 PE=1 SV=5	7930.5.4
