## Supplemental Data 1.2 for "Comparative analyses of the N-glycoproteomes in HCT116 cancer cells and their non-tumorigenic *DNMT1*/*3b* double knockout (DKO1) cells and insight into the Mannose-6-phosphate pathway" (part 154 of 492)

### Sheet: All MS data  score >= 0 (continued)
Protein_x000D_ name	Uniprot #|name	peptide Sequence	Peptide Start AA	Peptide End AA	N-Glycan composition	N-glycan Modification	N-glycan position in peptide	N-glycan position in protein	N-glycosite in protein	XIC area_x000D_ summed	XIC_x000D_ AUC	Byonic Score	MS_x000D_ Alias name	cell line	Sample run name	Sample name	LC time	All Mod. Summary	Apex Time_x000D_ (Posit)	All Mod. AAs	z	All Mod. Var. Pos. Protein	All Mod. Var. Pos. Peptide	PEP_x000D_ 2D	PEP_x000D_ 1D	Delta_x000D_ Score	Delta Mod._x000D_ Score	Obs._x000D_ m/z	Calc._x000D_ m/z	ppm	Off-_x000D_ By-X	Obs.M	Calc.M	Scan Time(s)_x000D_ (Posit)	MS_x000D_ Id	_prot_id	Apex Int._x000D_ (Posit)	Scan Number(s)_x000D_ (Posit)	Obs. time_x000D_ Var (min)	XIC_x000D_ Start	XIC_x000D_ End	MS2 Search_x000D_ Alias name	MS2 Search_x000D_ Filename	MS_x000D_ Filename	Quant_x000D_ level	Byonic Comment	Fragment_x000D_ type(s)	Mobility_x000D_ value(s)	Sample_x000D_ type	Protein molecular_x000D_ weight	Protein isoelectric_x000D_ point	Total XIC AUC_x000D_ Averagine	FWHM	Replicate	PID	full Protein name	Row#
Q00341|VIGLN_HUMAN Vigilin OS=Homo sapiens GN=HDLBP PE=1 SV=2	Q00341|VIGLN	R.VIFPAAEDKDQDLITIIGK.E	761	779						26400	26400	269.22	s(HCT116_45min) r(3)	HCT116	HCT116-a3	HCT116 Sample3	45 min		41.32		3			0.0033	0.027	195.3	195.3	696.053	696.053	0.81	0	2085.14	2085.14	41.36	6	877	8840	33109	41.32	41.3	41.39	ms2_search_6_col_0_byonic_s(sample2) r(3)	D:\Data\20210316_NEB\Glycopeptides - 30min Gradient\byos_tmp\Byologics_30min.uXHbJ\ms2_search_6_col_0_byonic_s(sample2) r(3).byrslt	D:/Data/20210316_NEB/Glycopeptides - 30min Gradient/20210317_IO25cm_30min_NEB_Sample6_GlycoStt40K_400ng_Slot1-16_1_616.d	0	20210317_io25cm_30min_neb_sample6_glycostt40k_400ng_slot1-16_1_616.33109.33109.3	QTOF_HCD	0.898	NonReference	141445	6.42	80000		3	92577	sp|Q00341|VIGLN_HUMAN Vigilin OS=Homo sapiens GN=HDLBP PE=1 SV=2	10530.5.2
Q00341|VIGLN_HUMAN Vigilin OS=Homo sapiens GN=HDLBP PE=1 SV=2	Q00341|VIGLN	K.ELEALIQNLDNVVEDSMLVDPK.H	789	810						21000	21000	473.13	s(DKO1_45min) r(3)	DKO1	DKO1-a3	DKO1 Sample3	45 min		52.2		2			4e-08	1.2e-06	333	333	1242.63	1242.63	-1.72	0	2483.24	2483.25	52.22	3	877	4190	45654	52.2	51.9	52.57	ms2_search_3_col_0_byonic_s(sample1) r(3)	D:\Data\20210316_NEB\Glycopeptides - 30min Gradient\byos_tmp\Byologics_30min.uXHbJ\ms2_search_3_col_0_byonic_s(sample1) r(3).byrslt	D:/Data/20210316_NEB/Glycopeptides - 30min Gradient/20210317_IO25cm_30min_NEB_Sample3_GlycoStt40K_400ng_Slot1-13_1_612.d	1	20210317_io25cm_30min_neb_sample3_glycostt40k_400ng_slot1-13_1_612.45654.45654.2	QTOF_HCD	1.382	Reference	141445	6.42	70000	0.02	3	49518	sp|Q00341|VIGLN_HUMAN Vigilin OS=Homo sapiens GN=HDLBP PE=1 SV=2	10531
Q00341|VIGLN_HUMAN Vigilin OS=Homo sapiens GN=HDLBP PE=1 SV=2	Q00341|VIGLN	K.FPDREENAVHSTEPVVQEnGDEAGEGR.E	909	935						89000	89000	741.87	s(DKO1_45min) r(1)	DKO1	DKO1-a1	DKO1 Sample1	45 min	N19(Deamidated/0.9840)	20.11	N	4	927	19	4.1e-13	3.5e-12	628.2	432.6	743.079	743.084	-6.64	0	2968.29	2968.31	19.92	1	877	3870	12558	20.11	18.93	20.44	ms2_search_1_col_0_byonic_s(sample1) r(1)	D:\Data\20210316_NEB\Glycopeptides - 30min Gradient\byos_tmp\Byologics_30min.uXHbJ\ms2_search_1_col_0_byonic_s(sample1) r(1).byrslt	D:/Data/20210316_NEB/Glycopeptides - 30min Gradient/20210317_IO25cm_30min_NEB_Sample1_GlycoStt40K_400ng_Slot1-11_1_610.d	1	20210317_io25cm_30min_neb_sample1_glycostt40k_400ng_slot1-11_1_610.12558.12558.4	QTOF_HCD	0.878	Reference	141445	6.42	500000	0.29	1	3831	sp|Q00341|VIGLN_HUMAN Vigilin OS=Homo sapiens GN=HDLBP PE=1 SV=2	10532.1
Q00341|VIGLN_HUMAN Vigilin OS=Homo sapiens GN=HDLBP PE=1 SV=2	Q00341|VIGLN	K.FPDREENAVHSTEPVVQEnGDEAGEGR.E	909	935						110000	110000	586.2	s(DKO1_45min) r(2)	DKO1	DKO1-a2	DKO1 Sample2	45 min	N19(Deamidated/0.9840)	20.07	N	4	927	19	1.3e-09	3.6e-08	490.6	350.5	743.081	743.084	-4.61	0	2968.29	2968.31	20.17	2	877	4220	14929	20.07	19.12	20.56	ms2_search_2_col_0_byonic_s(sample1) r(2)	D:\Data\20210316_NEB\Glycopeptides - 30min Gradient\byos_tmp\Byologics_30min.uXHbJ\ms2_search_2_col_0_byonic_s(sample1) r(2).byrslt	D:/Data/20210316_NEB/Glycopeptides - 30min Gradient/20210317_IO25cm_30min_NEB_Sample2_GlycoStt40K_400ng_Slot1-12_1_611.d	0	20210317_io25cm_30min_neb_sample2_glycostt40k_400ng_slot1-12_1_611.14929.14929.4	QTOF_HCD	0.879	Reference	141445	6.42	600000	0.39	2	19870	sp|Q00341|VIGLN_HUMAN Vigilin OS=Homo sapiens GN=HDLBP PE=1 SV=2	10532.2.1
Q00341|VIGLN_HUMAN Vigilin OS=Homo sapiens GN=HDLBP PE=1 SV=2	Q00341|VIGLN	K.FPDREENAVHSTEPVVQEnGDEAGEGR.E	909	935						110000	110000	555.03	s(DKO1_45min) r(2)	DKO1	DKO1-a2	DKO1 Sample2	45 min	N19(Deamidated/0.9840)	20.07	N	4	927	19	1.8e-07	5e-06	424.1	327.2	743.08	743.084	-5.68	0	2968.29	2968.31	19.88	2	877	4220	14591	20.07	19.12	20.56	ms2_search_2_col_0_byonic_s(sample1) r(2)	D:\Data\20210316_NEB\Glycopeptides - 30min Gradient\byos_tmp\Byologics_30min.uXHbJ\ms2_search_2_col_0_byonic_s(sample1) r(2).byrslt	D:/Data/20210316_NEB/Glycopeptides - 30min Gradient/20210317_IO25cm_30min_NEB_Sample2_GlycoStt40K_400ng_Slot1-12_1_611.d	0	20210317_io25cm_30min_neb_sample2_glycostt40k_400ng_slot1-12_1_611.14591.14591.4	QTOF_HCD	0.875	Reference	141445	6.42	600000		2	19754	sp|Q00341|VIGLN_HUMAN Vigilin OS=Homo sapiens GN=HDLBP PE=1 SV=2	10532.2.2
Q00341|VIGLN_HUMAN Vigilin OS=Homo sapiens GN=HDLBP PE=1 SV=2	Q00341|VIGLN	K.FPDREENAVHSTEPVVQEnGDEAGEGR.E	909	935						110000	110000	560.97	s(DKO1_45min) r(2)	DKO1	DKO1-a2	DKO1 Sample2	45 min	N19(Deamidated/0.9840)	20.07	N	4	927	19	2.8e-08	8.1e-07	523.6	261.8	743.08	743.084	-5.32	0	2968.29	2968.31	20.15	2	877	4220	14908	20.07	19.12	20.56	ms2_search_2_col_0_byonic_s(sample1) r(2)	D:\Data\20210316_NEB\Glycopeptides - 30min Gradient\byos_tmp\Byologics_30min.uXHbJ\ms2_search_2_col_0_byonic_s(sample1) r(2).byrslt	D:/Data/20210316_NEB/Glycopeptides - 30min Gradient/20210317_IO25cm_30min_NEB_Sample2_GlycoStt40K_400ng_Slot1-12_1_611.d	0	20210317_io25cm_30min_neb_sample2_glycostt40k_400ng_slot1-12_1_611.14908.14908.4	QTOF_HCD	0.881	Reference	141445	6.42	600000		2	19863	sp|Q00341|VIGLN_HUMAN Vigilin OS=Homo sapiens GN=HDLBP PE=1 SV=2	10532.2.3
Q00341|VIGLN_HUMAN Vigilin OS=Homo sapiens GN=HDLBP PE=1 SV=2	Q00341|VIGLN	K.FPDREENAVHSTEPVVQEnGDEAGEGR.E	909	935						110000	110000	696.5	s(DKO1_45min) r(2)	DKO1	DKO1-a2	DKO1 Sample2	45 min	N19(Deamidated/0.9840)	20.07	N	4	927	19	8.3e-12	2.4e-10	649.1	366.7	743.083	743.084	-1.73	0	2968.3	2968.31	20.2	2	877	4220	14963	20.07	19.12	20.56	ms2_search_2_col_0_byonic_s(sample1) r(2)	D:\Data\20210316_NEB\Glycopeptides - 30min Gradient\byos_tmp\Byologics_30min.uXHbJ\ms2_search_2_col_0_byonic_s(sample1) r(2).byrslt	D:/Data/20210316_NEB/Glycopeptides - 30min Gradient/20210317_IO25cm_30min_NEB_Sample2_GlycoStt40K_400ng_Slot1-12_1_611.d	0	20210317_io25cm_30min_neb_sample2_glycostt40k_400ng_slot1-12_1_611.14963.14963.4	QTOF_HCD	0.877	Reference	141445	6.42	600000		2	19881	sp|Q00341|VIGLN_HUMAN Vigilin OS=Homo sapiens GN=HDLBP PE=1 SV=2	10532.2.4
Q00341|VIGLN_HUMAN Vigilin OS=Homo sapiens GN=HDLBP PE=1 SV=2	Q00341|VIGLN	K.FPDREENAVHSTEPVVQEnGDEAGEGR.E	909	935						80300	80300	404.74	s(DKO1_45min) r(3)	DKO1	DKO1-a3	DKO1 Sample3	45 min	N19(Deamidated/0.9840)	20.07	N	4	927	19	0.00037	0.011	313.5	313.5	743.075	743.084	-12.65	0	2968.27	2968.31	19.99	3	877	3330	13077	20.07	18.67	21.22	ms2_search_3_col_0_byonic_s(sample1) r(3)	D:\Data\20210316_NEB\Glycopeptides - 30min Gradient\byos_tmp\Byologics_30min.uXHbJ\ms2_search_3_col_0_byonic_s(sample1) r(3).byrslt	D:/Data/20210316_NEB/Glycopeptides - 30min Gradient/20210317_IO25cm_30min_NEB_Sample3_GlycoStt40K_400ng_Slot1-13_1_612.d	1	20210317_io25cm_30min_neb_sample3_glycostt40k_400ng_slot1-13_1_612.13077.13077.4	QTOF_HCD	0.879	Reference	141445	6.42	400000	0.35	3	37036	sp|Q00341|VIGLN_HUMAN Vigilin OS=Homo sapiens GN=HDLBP PE=1 SV=2	10532.3
Q00341|VIGLN_HUMAN Vigilin OS=Homo sapiens GN=HDLBP PE=1 SV=2	Q00341|VIGLN	K.FPDREENAVHSTEPVVQEnGDEAGEGR.E	909	935						62600	62600	478.45	s(HCT116_45min) r(2)	HCT116	HCT116-a2	HCT116 Sample2	45 min	N19(Deamidated/0.9840)	20.22	N	4	927	19	2.2e-07	7.9e-06	433.7	268.6	743.077	743.084	-9.66	0	2968.28	2968.31	20.25	5	877	2610	12660	20.22	19.06	20.62	ms2_search_5_col_0_byonic_s(sample2) r(2)	D:\Data\20210316_NEB\Glycopeptides - 30min Gradient\byos_tmp\Byologics_30min.uXHbJ\ms2_search_5_col_0_byonic_s(sample2) r(2).byrslt	D:/Data/20210316_NEB/Glycopeptides - 30min Gradient/20210317_IO25cm_30min_NEB_Sample5_GlycoStt40K_400ng_Slot1-15_1_615.d	0	20210317_io25cm_30min_neb_sample5_glycostt40k_400ng_slot1-15_1_615.12660.12660.4	QTOF_HCD	0.882	NonReference	141445	6.42	300000	0.33	2	69242	sp|Q00341|VIGLN_HUMAN Vigilin OS=Homo sapiens GN=HDLBP PE=1 SV=2	10532.4.1
Q00341|VIGLN_HUMAN Vigilin OS=Homo sapiens GN=HDLBP PE=1 SV=2	Q00341|VIGLN	K.FPDREENAVHSTEPVVQEnGDEAGEGR.E	909	935						62600	62600	423.94	s(HCT116_45min) r(2)	HCT116	HCT116-a2	HCT116 Sample2	45 min	N19(Deamidated/0.9840)	20.22	N	4	927	19	4.8e-07	1.7e-05	391	303.1	743.077	743.084	-9.02	0	2968.28	2968.31	20.22	5	877	2610	12636	20.22	19.06	20.62	ms2_search_5_col_0_byonic_s(sample2) r(2)	D:\Data\20210316_NEB\Glycopeptides - 30min Gradient\byos_tmp\Byologics_30min.uXHbJ\ms2_search_5_col_0_byonic_s(sample2) r(2).byrslt	D:/Data/20210316_NEB/Glycopeptides - 30min Gradient/20210317_IO25cm_30min_NEB_Sample5_GlycoStt40K_400ng_Slot1-15_1_615.d	0	20210317_io25cm_30min_neb_sample5_glycostt40k_400ng_slot1-15_1_615.12636.12636.4	QTOF_HCD	0.881	NonReference	141445	6.42	300000		2	69233	sp|Q00341|VIGLN_HUMAN Vigilin OS=Homo sapiens GN=HDLBP PE=1 SV=2	10532.4.2
Q00341|VIGLN_HUMAN Vigilin OS=Homo sapiens GN=HDLBP PE=1 SV=2	Q00341|VIGLN	K.FPDREENAVHSTEPVVQEnGDEAGEGR.E	909	935						59400	59400	362.38	s(HCT116_45min) r(3)	HCT116	HCT116-a3	HCT116 Sample3	45 min	N19(Deamidated/0.9840)	20.2	N	4	927	19	0.0025	0.021	362.4	291.9	743.078	743.084	-8.05	0	2968.28	2968.31	20.23	6	877	3020	12032	20.2	19.66	20.59	ms2_search_6_col_0_byonic_s(sample2) r(3)	D:\Data\20210316_NEB\Glycopeptides - 30min Gradient\byos_tmp\Byologics_30min.uXHbJ\ms2_search_6_col_0_byonic_s(sample2) r(3).byrslt	D:/Data/20210316_NEB/Glycopeptides - 30min Gradient/20210317_IO25cm_30min_NEB_Sample6_GlycoStt40K_400ng_Slot1-16_1_616.d	1	20210317_io25cm_30min_neb_sample6_glycostt40k_400ng_slot1-16_1_616.12032.12032.4	QTOF_HCD	0.883	NonReference	141445	6.42	300000	0.28	3	84770	sp|Q00341|VIGLN_HUMAN Vigilin OS=Homo sapiens GN=HDLBP PE=1 SV=2	10532.5
Q00341|VIGLN_HUMAN Vigilin OS=Homo sapiens GN=HDLBP PE=1 SV=2	Q00341|VIGLN	R.LEHDVNIQFPDKDDGNQPQDQITITGYEK.N	1080	1108						75700	75700	760.76	s(DKO1_45min) r(2)	DKO1	DKO1-a2	DKO1 Sample2	45 min		32.59		4			6.8e-14	1.9e-12	647.5	647.5	840.139	840.152	-15.88	0	3356.53	3356.58	32.59	2	877	7760	28490	32.59	32.41	32.75	ms2_search_2_col_0_byonic_s(sample1) r(2)	D:\Data\20210316_NEB\Glycopeptides - 30min Gradient\byos_tmp\Byologics_30min.uXHbJ\ms2_search_2_col_0_byonic_s(sample1) r(2).byrslt	D:/Data/20210316_NEB/Glycopeptides - 30min Gradient/20210317_IO25cm_30min_NEB_Sample2_GlycoStt40K_400ng_Slot1-12_1_611.d	1	20210317_io25cm_30min_neb_sample2_glycostt40k_400ng_slot1-12_1_611.28490.28490.4	QTOF_HCD	0.911	Reference	141445	6.42	300000	0.13	2	25315	sp|Q00341|VIGLN_HUMAN Vigilin OS=Homo sapiens GN=HDLBP PE=1 SV=2	10533.1
Q00341|VIGLN_HUMAN Vigilin OS=Homo sapiens GN=HDLBP PE=1 SV=2	Q00341|VIGLN	R.LEHDVNIQFPDKDDGNQPQDQITITGYEK.N	1080	1108						49900	49900	850.18	s(DKO1_45min) r(3)	DKO1	DKO1-a3	DKO1 Sample3	45 min		32.61		4			7e-16	2.1e-14	744.8	744.8	840.142	840.152	-11.72	0	3356.54	3356.58	32.63	3	877	5960	26594	32.61	32.15	33.1	ms2_search_3_col_0_byonic_s(sample1) r(3)	D:\Data\20210316_NEB\Glycopeptides - 30min Gradient\byos_tmp\Byologics_30min.uXHbJ\ms2_search_3_col_0_byonic_s(sample1) r(3).byrslt	D:/Data/20210316_NEB/Glycopeptides - 30min Gradient/20210317_IO25cm_30min_NEB_Sample3_GlycoStt40K_400ng_Slot1-13_1_612.d	1	20210317_io25cm_30min_neb_sample3_glycostt40k_400ng_slot1-13_1_612.26594.26594.4	QTOF_HCD	0.914	Reference	141445	6.42	200000	0.09	3	42273	sp|Q00341|VIGLN_HUMAN Vigilin OS=Homo sapiens GN=HDLBP PE=1 SV=2	10533.2
Q00341|VIGLN_HUMAN Vigilin OS=Homo sapiens GN=HDLBP PE=1 SV=2	Q00341|VIGLN	R.LEHDVNIQFPDKDDGNQPQDQITITGYEK.N	1080	1108						51100	51100	803.59	s(HCT116_45min) r(1)	HCT116	HCT116-a1	HCT116 Sample1	45 min		32.7		4			8.5e-15	6.8e-14	684.1	684.1	840.148	840.152	-5.09	0	3356.56	3356.58	32.69	4	877	5370	25218	32.7	32.23	32.77	ms2_search_4_col_0_byonic_s(sample2) r(1)	D:\Data\20210316_NEB\Glycopeptides - 30min Gradient\byos_tmp\Byologics_30min.uXHbJ\ms2_search_4_col_0_byonic_s(sample2) r(1).byrslt	D:/Data/20210316_NEB/Glycopeptides - 30min Gradient/20210317_IO25cm_30min_NEB_Sample4_GlycoStt40K_400ng_Slot1-14_1_614.d	1	20210317_io25cm_30min_neb_sample4_glycostt40k_400ng_slot1-14_1_614.25218.25218.4	QTOF_HCD	0.918	NonReference	141445	6.42	200000	0.1	1	57883	sp|Q00341|VIGLN_HUMAN Vigilin OS=Homo sapiens GN=HDLBP PE=1 SV=2	10533.3
Q00341|VIGLN_HUMAN Vigilin OS=Homo sapiens GN=HDLBP PE=1 SV=2	Q00341|VIGLN	R.LEHDVNIQFPDKDDGNQPQDQITITGYEK.N	1080	1108						43400	43400	858.26	s(HCT116_45min) r(2)	HCT116	HCT116-a2	HCT116 Sample2	45 min		32.72		4			1e-16	4.4e-15	752.9	752.9	840.152	840.152	-0.4	0	3356.58	3356.58	32.74	5	877	4050	25367	32.72	32.49	32.84	ms2_search_5_col_0_byonic_s(sample2) r(2)	D:\Data\20210316_NEB\Glycopeptides - 30min Gradient\byos_tmp\Byologics_30min.uXHbJ\ms2_search_5_col_0_byonic_s(sample2) r(2).byrslt	D:/Data/20210316_NEB/Glycopeptides - 30min Gradient/20210317_IO25cm_30min_NEB_Sample5_GlycoStt40K_400ng_Slot1-15_1_615.d	1	20210317_io25cm_30min_neb_sample5_glycostt40k_400ng_slot1-15_1_615.25367.25367.4	QTOF_HCD	0.919	NonReference	141445	6.42	200000	0.13	2	73903	sp|Q00341|VIGLN_HUMAN Vigilin OS=Homo sapiens GN=HDLBP PE=1 SV=2	10533.4
Q00577|PURA_HUMAN Transcriptional activator protein Pur-alpha OS=Homo sapiens GN=PURA PE=1 SV=2	Q00577|PURA	K.LIDDYGVEEEPAELPEGTSLTVDNK.R	205	229						77400	77400	592.02	s(DKO1_45min) r(1)	DKO1	DKO1-a1	DKO1 Sample1	45 min		38.83		3			2.8e-11	1.4e-09	546.5	546.5	911.773	911.771	1.77	0	2732.3	2732.29	38.84	1	411	12000	31957	38.83	38.22	39.2	ms2_search_1_col_0_byonic_s(sample1) r(1)	D:\Data\20210316_NEB\Glycopeptides - 30min Gradient\byos_tmp\Byologics_30min.uXHbJ\ms2_search_1_col_0_byonic_s(sample1) r(1).byrslt	D:/Data/20210316_NEB/Glycopeptides - 30min Gradient/20210317_IO25cm_30min_NEB_Sample1_GlycoStt40K_400ng_Slot1-11_1_610.d	1	20210317_io25cm_30min_neb_sample1_glycostt40k_400ng_slot1-11_1_610.31957.31957.3	QTOF_HCD	0.959	Reference	34908.5	6.02	300000	0.06	1	11446	sp|Q00577|PURA_HUMAN Transcriptional activator protein Pur-alpha OS=Homo sapiens GN=PURA PE=1 SV=2	10534.1
Q00577|PURA_HUMAN Transcriptional activator protein Pur-alpha OS=Homo sapiens GN=PURA PE=1 SV=2	Q00577|PURA	K.LIDDYGVEEEPAELPEGTSLTVDNK.R	205	229						130000	130000	640.18	s(DKO1_45min) r(2)	DKO1	DKO1-a2	DKO1 Sample2	45 min		38.85		3			1.3e-11	3.8e-10	523.3	523.3	911.773	911.771	2.1	0	2732.3	2732.29	38.88	2	411	19500	35204	38.85	38.48	39.22	ms2_search_2_col_0_byonic_s(sample1) r(2)	D:\Data\20210316_NEB\Glycopeptides - 30min Gradient\byos_tmp\Byologics_30min.uXHbJ\ms2_search_2_col_0_byonic_s(sample1) r(2).byrslt	D:/Data/20210316_NEB/Glycopeptides - 30min Gradient/20210317_IO25cm_30min_NEB_Sample2_GlycoStt40K_400ng_Slot1-12_1_611.d	1	20210317_io25cm_30min_neb_sample2_glycostt40k_400ng_slot1-12_1_611.35204.35204.3	QTOF_HCD	1.116	Reference	34908.5	6.02	400000	0.06	2	27773	sp|Q00577|PURA_HUMAN Transcriptional activator protein Pur-alpha OS=Homo sapiens GN=PURA PE=1 SV=2	10534.2
Q00577|PURA_HUMAN Transcriptional activator protein Pur-alpha OS=Homo sapiens GN=PURA PE=1 SV=2	Q00577|PURA	K.LIDDYGVEEEPAELPEGTSLTVDNK.R	205	229						82100	82100	198.13	s(HCT116_45min) r(1)	HCT116	HCT116-a1	HCT116 Sample1	45 min		39.01		3			0.05	0.67	174	174	911.775	911.771	4.28	0	2732.3	2732.29	39.04	4	411	13200	32032	39.01	38.75	39.35	ms2_search_4_col_0_byonic_s(sample2) r(1)	D:\Data\20210316_NEB\Glycopeptides - 30min Gradient\byos_tmp\Byologics_30min.uXHbJ\ms2_search_4_col_0_byonic_s(sample2) r(1).byrslt	D:/Data/20210316_NEB/Glycopeptides - 30min Gradient/20210317_IO25cm_30min_NEB_Sample4_GlycoStt40K_400ng_Slot1-14_1_614.d	1	20210317_io25cm_30min_neb_sample4_glycostt40k_400ng_slot1-14_1_614.32032.32032.3	QTOF_HCD	1.123	NonReference	34908.5	6.02	300000	0.06	1	60270	sp|Q00577|PURA_HUMAN Transcriptional activator protein Pur-alpha OS=Homo sapiens GN=PURA PE=1 SV=2	10534.3
Q00577|PURA_HUMAN Transcriptional activator protein Pur-alpha OS=Homo sapiens GN=PURA PE=1 SV=2	Q00577|PURA	K.LIDDYGVEEEPAELPEGTSLTVDNK.R	205	229						33900	33900	630.13	s(DKO1_45min) r(1)	DKO1	DKO1-a1	DKO1 Sample1	45 min		38.83		2			8.5e-12	4.3e-10	404.3	404.3	1367.15	1367.15	1.17	0	2732.29	2732.29	38.85	1	411	8970	31961	38.83	38.76	38.9	ms2_search_1_col_0_byonic_s(sample1) r(1)	D:\Data\20210316_NEB\Glycopeptides - 30min Gradient\byos_tmp\Byologics_30min.uXHbJ\ms2_search_1_col_0_byonic_s(sample1) r(1).byrslt	D:/Data/20210316_NEB/Glycopeptides - 30min Gradient/20210317_IO25cm_30min_NEB_Sample1_GlycoStt40K_400ng_Slot1-11_1_610.d	1	20210317_io25cm_30min_neb_sample1_glycostt40k_400ng_slot1-11_1_610.31961.31961.2	QTOF_HCD	1.373	Reference	34908.5	6.02	100000	0.06	1	11447	sp|Q00577|PURA_HUMAN Transcriptional activator protein Pur-alpha OS=Homo sapiens GN=PURA PE=1 SV=2	10535.1
Q00577|PURA_HUMAN Transcriptional activator protein Pur-alpha OS=Homo sapiens GN=PURA PE=1 SV=2	Q00577|PURA	K.LIDDYGVEEEPAELPEGTSLTVDNK.R	205	229						25800	25800	787.43	s(DKO1_45min) r(2)	DKO1	DKO1-a2	DKO1 Sample2	45 min		38.85		2			1.2e-14	3.4e-13	610.6	610.6	1367.15	1367.15	-3.02	0	2732.28	2732.29	38.85	2	411	7380	35157	38.85	38.78	38.9	ms2_search_2_col_0_byonic_s(sample1) r(2)	D:\Data\20210316_NEB\Glycopeptides - 30min Gradient\byos_tmp\Byologics_30min.uXHbJ\ms2_search_2_col_0_byonic_s(sample1) r(2).byrslt	D:/Data/20210316_NEB/Glycopeptides - 30min Gradient/20210317_IO25cm_30min_NEB_Sample2_GlycoStt40K_400ng_Slot1-12_1_611.d	0	20210317_io25cm_30min_neb_sample2_glycostt40k_400ng_slot1-12_1_611.35157.35157.2	QTOF_HCD	1.373	Reference	34908.5	6.02	90000	0.06	2	27755	sp|Q00577|PURA_HUMAN Transcriptional activator protein Pur-alpha OS=Homo sapiens GN=PURA PE=1 SV=2	10535.2.1
Q00577|PURA_HUMAN Transcriptional activator protein Pur-alpha OS=Homo sapiens GN=PURA PE=1 SV=2	Q00577|PURA	K.LIDDYGVEEEPAELPEGTSLTVDNK.R	205	229						25800	25800	676.26	s(DKO1_45min) r(2)	DKO1	DKO1-a2	DKO1 Sample2	45 min		38.85		2			1.9e-11	5.4e-10	481.2	481.2	1367.15	1367.15	0.56	0	2732.29	2732.29	38.87	2	411	7380	35189	38.85	38.78	38.9	ms2_search_2_col_0_byonic_s(sample1) r(2)	D:\Data\20210316_NEB\Glycopeptides - 30min Gradient\byos_tmp\Byologics_30min.uXHbJ\ms2_search_2_col_0_byonic_s(sample1) r(2).byrslt	D:/Data/20210316_NEB/Glycopeptides - 30min Gradient/20210317_IO25cm_30min_NEB_Sample2_GlycoStt40K_400ng_Slot1-12_1_611.d	0	20210317_io25cm_30min_neb_sample2_glycostt40k_400ng_slot1-12_1_611.35189.35189.2	QTOF_HCD	1.375	Reference	34908.5	6.02	90000		2	27770	sp|Q00577|PURA_HUMAN Transcriptional activator protein Pur-alpha OS=Homo sapiens GN=PURA PE=1 SV=2	10535.2.2
Q00577|PURA_HUMAN Transcriptional activator protein Pur-alpha OS=Homo sapiens GN=PURA PE=1 SV=2	Q00577|PURA	K.LIDDYGVEEEPAELPEGTSLTVDNK.R	205	229						25800	25800	230.11	s(DKO1_45min) r(2)	DKO1	DKO1-a2	DKO1 Sample2	45 min		38.85		2			0.014	0.28	149.8	149.8	1367.15	1367.15	-4.11	0	2732.28	2732.29	38.89	2	411	7380	35217	38.85	38.78	38.9	ms2_search_2_col_0_byonic_s(sample1) r(2)	D:\Data\20210316_NEB\Glycopeptides - 30min Gradient\byos_tmp\Byologics_30min.uXHbJ\ms2_search_2_col_0_byonic_s(sample1) r(2).byrslt	D:/Data/20210316_NEB/Glycopeptides - 30min Gradient/20210317_IO25cm_30min_NEB_Sample2_GlycoStt40K_400ng_Slot1-12_1_611.d	0	20210317_io25cm_30min_neb_sample2_glycostt40k_400ng_slot1-12_1_611.35217.35217.2	QTOF_HCD	1.375	Reference	34908.5	6.02	90000		2	27777	sp|Q00577|PURA_HUMAN Transcriptional activator protein Pur-alpha OS=Homo sapiens GN=PURA PE=1 SV=2	10535.2.3
Q00577|PURA_HUMAN Transcriptional activator protein Pur-alpha OS=Homo sapiens GN=PURA PE=1 SV=2	Q00577|PURA	K.LIDDYGVEEEPAELPEGTSLTVDNK.R	205	229						37300	37300	759.53	s(DKO1_45min) r(3)	DKO1	DKO1-a3	DKO1 Sample3	45 min		38.92		2			6e-15	1.7e-13	599.5	599.5	1367.15	1367.15	-2.11	0	2732.29	2732.29	38.93	3	411	10600	33282	38.92	38.85	38.97	ms2_search_3_col_0_byonic_s(sample1) r(3)	D:\Data\20210316_NEB\Glycopeptides - 30min Gradient\byos_tmp\Byologics_30min.uXHbJ\ms2_search_3_col_0_byonic_s(sample1) r(3).byrslt	D:/Data/20210316_NEB/Glycopeptides - 30min Gradient/20210317_IO25cm_30min_NEB_Sample3_GlycoStt40K_400ng_Slot1-13_1_612.d	0	20210317_io25cm_30min_neb_sample3_glycostt40k_400ng_slot1-13_1_612.33282.33282.2	QTOF_HCD	1.375	Reference	34908.5	6.02	100000	0.06	3	44591	sp|Q00577|PURA_HUMAN Transcriptional activator protein Pur-alpha OS=Homo sapiens GN=PURA PE=1 SV=2	10535.3.1
Q00577|PURA_HUMAN Transcriptional activator protein Pur-alpha OS=Homo sapiens GN=PURA PE=1 SV=2	Q00577|PURA	K.LIDDYGVEEEPAELPEGTSLTVDNK.R	205	229						37300	37300	649.5	s(DKO1_45min) r(3)	DKO1	DKO1-a3	DKO1 Sample3	45 min		38.92		2			2.4e-10	7.1e-09	519.8	519.8	1367.15	1367.15	-1.79	0	2732.29	2732.29	38.95	3	411	10600	33311	38.92	38.85	38.97	ms2_search_3_col_0_byonic_s(sample1) r(3)	D:\Data\20210316_NEB\Glycopeptides - 30min Gradient\byos_tmp\Byologics_30min.uXHbJ\ms2_search_3_col_0_byonic_s(sample1) r(3).byrslt	D:/Data/20210316_NEB/Glycopeptides - 30min Gradient/20210317_IO25cm_30min_NEB_Sample3_GlycoStt40K_400ng_Slot1-13_1_612.d	0	20210317_io25cm_30min_neb_sample3_glycostt40k_400ng_slot1-13_1_612.33311.33311.2	QTOF_HCD	1.377	Reference	34908.5	6.02	100000		3	44604	sp|Q00577|PURA_HUMAN Transcriptional activator protein Pur-alpha OS=Homo sapiens GN=PURA PE=1 SV=2	10535.3.2
Q00577|PURA_HUMAN Transcriptional activator protein Pur-alpha OS=Homo sapiens GN=PURA PE=1 SV=2	Q00577|PURA	K.LIDDYGVEEEPAELPEGTSLTVDNK.R	205	229						11700	11700	698.39	s(HCT116_45min) r(1)	HCT116	HCT116-a1	HCT116 Sample1	45 min		38.98		2			7.5e-12	2.8e-10	505.4	505.4	1367.15	1367.15	-0.41	0	2732.29	2732.29	39	4	411	3190	31975	38.98	38.94	39.05	ms2_search_4_col_0_byonic_s(sample2) r(1)	D:\Data\20210316_NEB\Glycopeptides - 30min Gradient\byos_tmp\Byologics_30min.uXHbJ\ms2_search_4_col_0_byonic_s(sample2) r(1).byrslt	D:/Data/20210316_NEB/Glycopeptides - 30min Gradient/20210317_IO25cm_30min_NEB_Sample4_GlycoStt40K_400ng_Slot1-14_1_614.d	1	20210317_io25cm_30min_neb_sample4_glycostt40k_400ng_slot1-14_1_614.31975.31975.2	QTOF_HCD	1.371	NonReference	34908.5	6.02	40000	0.06	1	60243	sp|Q00577|PURA_HUMAN Transcriptional activator protein Pur-alpha OS=Homo sapiens GN=PURA PE=1 SV=2	10535.4
Q00577|PURA_HUMAN Transcriptional activator protein Pur-alpha OS=Homo sapiens GN=PURA PE=1 SV=2	Q00577|PURA	K.LIDDYGVEEEPAELPEGTSLTVDNK.R	205	229						24900	24900	470.98	s(HCT116_45min) r(2)	HCT116	HCT116-a2	HCT116 Sample2	45 min		39.01		2			1.5e-06	5.3e-05	365.8	365.8	1367.15	1367.15	-1.2	0	2732.29	2732.29	39.05	5	411	6890	31990	39.01	38.94	39.08	ms2_search_5_col_0_byonic_s(sample2) r(2)	D:\Data\20210316_NEB\Glycopeptides - 30min Gradient\byos_tmp\Byologics_30min.uXHbJ\ms2_search_5_col_0_byonic_s(sample2) r(2).byrslt	D:/Data/20210316_NEB/Glycopeptides - 30min Gradient/20210317_IO25cm_30min_NEB_Sample5_GlycoStt40K_400ng_Slot1-15_1_615.d	1	20210317_io25cm_30min_neb_sample5_glycostt40k_400ng_slot1-15_1_615.31990.31990.2	QTOF_HCD	1.383	NonReference	34908.5	6.02	80000	0.06	2	76194	sp|Q00577|PURA_HUMAN Transcriptional activator protein Pur-alpha OS=Homo sapiens GN=PURA PE=1 SV=2	10535.5
Q00577|PURA_HUMAN Transcriptional activator protein Pur-alpha OS=Homo sapiens GN=PURA PE=1 SV=2	Q00577|PURA	K.LIDDYGVEEEPAELPEGTSLTVDNK.R	205	229						29500	29500	859.28	s(HCT116_45min) r(3)	HCT116	HCT116-a3	HCT116 Sample3	45 min		39.02		2			2e-16	7.8e-15	568.5	568.5	1367.15	1367.15	-1.99	0	2732.29	2732.29	39.03	6	411	8820	30841	39.02	38.98	39.09	ms2_search_6_col_0_byonic_s(sample2) r(3)	D:\Data\20210316_NEB\Glycopeptides - 30min Gradient\byos_tmp\Byologics_30min.uXHbJ\ms2_search_6_col_0_byonic_s(sample2) r(3).byrslt	D:/Data/20210316_NEB/Glycopeptides - 30min Gradient/20210317_IO25cm_30min_NEB_Sample6_GlycoStt40K_400ng_Slot1-16_1_616.d	0	20210317_io25cm_30min_neb_sample6_glycostt40k_400ng_slot1-16_1_616.30841.30841.2	QTOF_HCD	1.384	NonReference	34908.5	6.02	100000	0.06	3	91664	sp|Q00577|PURA_HUMAN Transcriptional activator protein Pur-alpha OS=Homo sapiens GN=PURA PE=1 SV=2	10535.6.1
Q00577|PURA_HUMAN Transcriptional activator protein Pur-alpha OS=Homo sapiens GN=PURA PE=1 SV=2	Q00577|PURA	K.LIDDYGVEEEPAELPEGTSLTVDNK.R	205	229						29500	29500	485.39	s(HCT116_45min) r(3)	HCT116	HCT116-a3	HCT116 Sample3	45 min		39.02		2			6.9e-09	3.1e-07	462.6	462.6	1367.15	1367.15	-2.04	0	2732.29	2732.29	39.06	6	411	8820	30872	39.02	38.98	39.09	ms2_search_6_col_0_byonic_s(sample2) r(3)	D:\Data\20210316_NEB\Glycopeptides - 30min Gradient\byos_tmp\Byologics_30min.uXHbJ\ms2_search_6_col_0_byonic_s(sample2) r(3).byrslt	D:/Data/20210316_NEB/Glycopeptides - 30min Gradient/20210317_IO25cm_30min_NEB_Sample6_GlycoStt40K_400ng_Slot1-16_1_616.d	0	20210317_io25cm_30min_neb_sample6_glycostt40k_400ng_slot1-16_1_616.30872.30872.2	QTOF_HCD	1.379	NonReference	34908.5	6.02	100000		3	91677	sp|Q00577|PURA_HUMAN Transcriptional activator protein Pur-alpha OS=Homo sapiens GN=PURA PE=1 SV=2	10535.6.2
Q00577|PURA_HUMAN Transcriptional activator protein Pur-alpha OS=Homo sapiens GN=PURA PE=1 SV=2	Q00577|PURA	K.LIDDYGVEEEPAELPEGTSLTVDNKR.F	205	230						46100	46100	1142.27	s(DKO1_45min) r(1)	DKO1	DKO1-a1	DKO1 Sample1	45 min		35.44		3			0	0	1011.5	1011.5	963.807	963.805	1.92	0	2888.4	2888.39	35.44	1	411	7370	28593	35.44	35.12	35.6	ms2_search_1_col_0_byonic_s(sample1) r(1)	D:\Data\20210316_NEB\Glycopeptides - 30min Gradient\byos_tmp\Byologics_30min.uXHbJ\ms2_search_1_col_0_byonic_s(sample1) r(1).byrslt	D:/Data/20210316_NEB/Glycopeptides - 30min Gradient/20210317_IO25cm_30min_NEB_Sample1_GlycoStt40K_400ng_Slot1-11_1_610.d	1	20210317_io25cm_30min_neb_sample1_glycostt40k_400ng_slot1-11_1_610.28593.28593.3	QTOF_HCD	1.177	Reference	34908.5	6.02	200000	0.06	1	10181	sp|Q00577|PURA_HUMAN Transcriptional activator protein Pur-alpha OS=Homo sapiens GN=PURA PE=1 SV=2	10536.1
Q00577|PURA_HUMAN Transcriptional activator protein Pur-alpha OS=Homo sapiens GN=PURA PE=1 SV=2	Q00577|PURA	K.LIDDYGVEEEPAELPEGTSLTVDNKR.F	205	230						119000	119000	1133.07	s(DKO1_45min) r(2)	DKO1	DKO1-a2	DKO1 Sample2	45 min		35.49		3			0	0	1019.2	1019.2	963.804	963.805	-0.32	0	2888.39	2888.39	35.5	2	411	13000	31578	35.49	34.59	36	ms2_search_2_col_0_byonic_s(sample1) r(2)	D:\Data\20210316_NEB\Glycopeptides - 30min Gradient\byos_tmp\Byologics_30min.uXHbJ\ms2_search_2_col_0_byonic_s(sample1) r(2).byrslt	D:/Data/20210316_NEB/Glycopeptides - 30min Gradient/20210317_IO25cm_30min_NEB_Sample2_GlycoStt40K_400ng_Slot1-12_1_611.d	0	20210317_io25cm_30min_neb_sample2_glycostt40k_400ng_slot1-12_1_611.31578.31578.3	QTOF_HCD	1.176	Reference	34908.5	6.02	400000	0.07	2	26377	sp|Q00577|PURA_HUMAN Transcriptional activator protein Pur-alpha OS=Homo sapiens GN=PURA PE=1 SV=2	10536.2.1
Q00577|PURA_HUMAN Transcriptional activator protein Pur-alpha OS=Homo sapiens GN=PURA PE=1 SV=2	Q00577|PURA	K.LIDDYGVEEEPAELPEGTSLTVDNKR.F	205	230						119000	119000	1047.12	s(DKO1_45min) r(2)	DKO1	DKO1-a2	DKO1 Sample2	45 min		35.49		3			0	0	898.7	898.7	963.804	963.805	-0.32	0	2888.39	2888.39	35.51	2	411	13000	31586	35.49	34.59	36	ms2_search_2_col_0_byonic_s(sample1) r(2)	D:\Data\20210316_NEB\Glycopeptides - 30min Gradient\byos_tmp\Byologics_30min.uXHbJ\ms2_search_2_col_0_byonic_s(sample1) r(2).byrslt	D:/Data/20210316_NEB/Glycopeptides - 30min Gradient/20210317_IO25cm_30min_NEB_Sample2_GlycoStt40K_400ng_Slot1-12_1_611.d	0	20210317_io25cm_30min_neb_sample2_glycostt40k_400ng_slot1-12_1_611.31586.31586.3	QTOF_HCD	1.176	Reference	34908.5	6.02	400000		2	26380	sp|Q00577|PURA_HUMAN Transcriptional activator protein Pur-alpha OS=Homo sapiens GN=PURA PE=1 SV=2	10536.2.2
Q00577|PURA_HUMAN Transcriptional activator protein Pur-alpha OS=Homo sapiens GN=PURA PE=1 SV=2	Q00577|PURA	K.LIDDYGVEEEPAELPEGTSLTVDNKR.F	205	230						53600	53600	1023.37	s(DKO1_45min) r(3)	DKO1	DKO1-a3	DKO1 Sample3	45 min		35.51		3			0	0	870.4	870.4	963.809	963.805	4.26	0	2888.41	2888.39	35.53	3	411	8120	29759	35.51	34.68	35.67	ms2_search_3_col_0_byonic_s(sample1) r(3)	D:\Data\20210316_NEB\Glycopeptides - 30min Gradient\byos_tmp\Byologics_30min.uXHbJ\ms2_search_3_col_0_byonic_s(sample1) r(3).byrslt	D:/Data/20210316_NEB/Glycopeptides - 30min Gradient/20210317_IO25cm_30min_NEB_Sample3_GlycoStt40K_400ng_Slot1-13_1_612.d	1	20210317_io25cm_30min_neb_sample3_glycostt40k_400ng_slot1-13_1_612.29759.29759.3	QTOF_HCD	1.18	Reference	34908.5	6.02	200000	0.06	3	43322	sp|Q00577|PURA_HUMAN Transcriptional activator protein Pur-alpha OS=Homo sapiens GN=PURA PE=1 SV=2	10536.3
Q00577|PURA_HUMAN Transcriptional activator protein Pur-alpha OS=Homo sapiens GN=PURA PE=1 SV=2	Q00577|PURA	K.LIDDYGVEEEPAELPEGTSLTVDNKR.F	205	230						67500	67500	995.06	s(HCT116_45min) r(1)	HCT116	HCT116-a1	HCT116 Sample1	45 min		35.6		3			0	0	888.2	888.2	963.801	963.805	-4.34	0	2888.38	2888.39	35.59	4	411	11800	28346	35.6	35.53	36.13	ms2_search_4_col_0_byonic_s(sample2) r(1)	D:\Data\20210316_NEB\Glycopeptides - 30min Gradient\byos_tmp\Byologics_30min.uXHbJ\ms2_search_4_col_0_byonic_s(sample2) r(1).byrslt	D:/Data/20210316_NEB/Glycopeptides - 30min Gradient/20210317_IO25cm_30min_NEB_Sample4_GlycoStt40K_400ng_Slot1-14_1_614.d	1	20210317_io25cm_30min_neb_sample4_glycostt40k_400ng_slot1-14_1_614.28346.28346.3	QTOF_HCD	1.182	NonReference	34908.5	6.02	200000	0.06	1	58945	sp|Q00577|PURA_HUMAN Transcriptional activator protein Pur-alpha OS=Homo sapiens GN=PURA PE=1 SV=2	10536.4
Q00577|PURA_HUMAN Transcriptional activator protein Pur-alpha OS=Homo sapiens GN=PURA PE=1 SV=2	Q00577|PURA	K.LIDDYGVEEEPAELPEGTSLTVDNKR.F	205	230						80100	80100	1025.05	s(HCT116_45min) r(2)	HCT116	HCT116-a2	HCT116 Sample2	45 min		35.64		3			0	0	916.2	916.2	963.802	963.805	-3.48	0	2888.38	2888.39	35.64	5	411	11100	28464	35.64	34.69	35.92	ms2_search_5_col_0_byonic_s(sample2) r(2)	D:\Data\20210316_NEB\Glycopeptides - 30min Gradient\byos_tmp\Byologics_30min.uXHbJ\ms2_search_5_col_0_byonic_s(sample2) r(2).byrslt	D:/Data/20210316_NEB/Glycopeptides - 30min Gradient/20210317_IO25cm_30min_NEB_Sample5_GlycoStt40K_400ng_Slot1-15_1_615.d	1	20210317_io25cm_30min_neb_sample5_glycostt40k_400ng_slot1-15_1_615.28464.28464.3	QTOF_HCD	1.183	NonReference	34908.5	6.02	300000	0.06	2	74956	sp|Q00577|PURA_HUMAN Transcriptional activator protein Pur-alpha OS=Homo sapiens GN=PURA PE=1 SV=2	10536.5
Q00577|PURA_HUMAN Transcriptional activator protein Pur-alpha OS=Homo sapiens GN=PURA PE=1 SV=2	Q00577|PURA	K.LIDDYGVEEEPAELPEGTSLTVDNKR.F	205	230						89000	89000	1060.98	s(HCT116_45min) r(3)	HCT116	HCT116-a3	HCT116 Sample3	45 min		35.62		3			0	0	961.3	961.3	963.8	963.805	-5.42	0	2888.38	2888.39	35.61	6	411	8290	27333	35.62	34.48	36.2	ms2_search_6_col_0_byonic_s(sample2) r(3)	D:\Data\20210316_NEB\Glycopeptides - 30min Gradient\byos_tmp\Byologics_30min.uXHbJ\ms2_search_6_col_0_byonic_s(sample2) r(3).byrslt	D:/Data/20210316_NEB/Glycopeptides - 30min Gradient/20210317_IO25cm_30min_NEB_Sample6_GlycoStt40K_400ng_Slot1-16_1_616.d	1	20210317_io25cm_30min_neb_sample6_glycostt40k_400ng_slot1-16_1_616.27333.27333.3	QTOF_HCD	1.184	NonReference	34908.5	6.02	300000	0.06	3	90395	sp|Q00577|PURA_HUMAN Transcriptional activator protein Pur-alpha OS=Homo sapiens GN=PURA PE=1 SV=2	10536.6
Q00610-2|CLH1_HUMAN Isoform 2 of Clathrin heavy chain 1 OS=Homo sapiens GN=CLTC	Q00610-2|CLH1	K.VGEQAQVVIIDMNDPSNPIR.R	44	63						57900	57900	299.92	s(DKO1_45min) r(2)	DKO1	DKO1-a2	DKO1 Sample2	45 min		39.22		2			2.6e-06	7.6e-05	277.6	277.6	1098.06	1098.06	-1.23	0	2194.1	2194.11	39.31	2	178	9840	35691	39.22	38.88	39.97	ms2_search_2_col_0_byonic_s(sample1) r(2)	D:\Data\20210316_NEB\Glycopeptides - 30min Gradient\byos_tmp\Byologics_30min.uXHbJ\ms2_search_2_col_0_byonic_s(sample1) r(2).byrslt	D:/Data/20210316_NEB/Glycopeptides - 30min Gradient/20210317_IO25cm_30min_NEB_Sample2_GlycoStt40K_400ng_Slot1-12_1_611.d	0	20210317_io25cm_30min_neb_sample2_glycostt40k_400ng_slot1-12_1_611.35691.35691.2	QTOF_HCD	1.24	Reference	187859	5.35	200000	0.04	2	27960	sp|Q00610-2|CLH1_HUMAN Isoform 2 of Clathrin heavy chain 1 OS=Homo sapiens GN=CLTC	10537.1.1
Q00610-2|CLH1_HUMAN Isoform 2 of Clathrin heavy chain 1 OS=Homo sapiens GN=CLTC	Q00610-2|CLH1	K.VGEQAQVVIIDMNDPSNPIR.R	44	63						57900	57900	222.19	s(DKO1_45min) r(2)	DKO1	DKO1-a2	DKO1 Sample2	45 min		39.22		2			0.0026	0.069	153.5	153.5	1098.06	1098.06	1.85	0	2194.11	2194.11	39.33	2	178	9840	35714	39.22	38.88	39.97	ms2_search_2_col_0_byonic_s(sample1) r(2)	D:\Data\20210316_NEB\Glycopeptides - 30min Gradient\byos_tmp\Byologics_30min.uXHbJ\ms2_search_2_col_0_byonic_s(sample1) r(2).byrslt	D:/Data/20210316_NEB/Glycopeptides - 30min Gradient/20210317_IO25cm_30min_NEB_Sample2_GlycoStt40K_400ng_Slot1-12_1_611.d	0	20210317_io25cm_30min_neb_sample2_glycostt40k_400ng_slot1-12_1_611.35714.35714.2	QTOF_HCD	1.235	Reference	187859	5.35	200000		2	27969	sp|Q00610-2|CLH1_HUMAN Isoform 2 of Clathrin heavy chain 1 OS=Homo sapiens GN=CLTC	10537.1.2
Q00610-2|CLH1_HUMAN Isoform 2 of Clathrin heavy chain 1 OS=Homo sapiens GN=CLTC	Q00610-2|CLH1	K.VGEQAQVVIIDMNDPSNPIR.R	44	63						47200	47200	281.54	s(HCT116_45min) r(1)	HCT116	HCT116-a1	HCT116 Sample1	45 min		39.38		2			0.00017	0.0063	182.5	182.5	1098.06	1098.06	-2.92	0	2194.1	2194.11	39.46	4	178	7190	32505	39.38	38.96	39.82	ms2_search_4_col_0_byonic_s(sample2) r(1)	D:\Data\20210316_NEB\Glycopeptides - 30min Gradient\byos_tmp\Byologics_30min.uXHbJ\ms2_search_4_col_0_byonic_s(sample2) r(1).byrslt	D:/Data/20210316_NEB/Glycopeptides - 30min Gradient/20210317_IO25cm_30min_NEB_Sample4_GlycoStt40K_400ng_Slot1-14_1_614.d	1	20210317_io25cm_30min_neb_sample4_glycostt40k_400ng_slot1-14_1_614.32505.32505.2	QTOF_HCD	1.243	NonReference	187859	5.35	100000	0.03	1	60472	sp|Q00610-2|CLH1_HUMAN Isoform 2 of Clathrin heavy chain 1 OS=Homo sapiens GN=CLTC	10537.2
Q00610-2|CLH1_HUMAN Isoform 2 of Clathrin heavy chain 1 OS=Homo sapiens GN=CLTC	Q00610-2|CLH1	K.VGEQAQVVIIDMNDPSNPIR.R	44	63						26400	26400	236.55	s(HCT116_45min) r(2)	HCT116	HCT116-a2	HCT116 Sample2	45 min		39.42		2			0.007	0.2	152.9	152.9	1098.05	1098.06	-12.03	0	2194.08	2194.11	39.48	5	178	5410	32455	39.42	39.4	39.75	ms2_search_5_col_0_byonic_s(sample2) r(2)	D:\Data\20210316_NEB\Glycopeptides - 30min Gradient\byos_tmp\Byologics_30min.uXHbJ\ms2_search_5_col_0_byonic_s(sample2) r(2).byrslt	D:/Data/20210316_NEB/Glycopeptides - 30min Gradient/20210317_IO25cm_30min_NEB_Sample5_GlycoStt40K_400ng_Slot1-15_1_615.d	1	20210317_io25cm_30min_neb_sample5_glycostt40k_400ng_slot1-15_1_615.32455.32455.2	QTOF_HCD	1.248	NonReference	187859	5.35	80000	0.05	2	76385	sp|Q00610-2|CLH1_HUMAN Isoform 2 of Clathrin heavy chain 1 OS=Homo sapiens GN=CLTC	10537.3
Q00610-2|CLH1_HUMAN Isoform 2 of Clathrin heavy chain 1 OS=Homo sapiens GN=CLTC	Q00610-2|CLH1	K.VGEQAQVVIIDMNDPSNPIR.R	44	63						34800	34800	384.88	s(HCT116_45min) r(3)	HCT116	HCT116-a3	HCT116 Sample3	45 min		39.42		2			9.4e-07	4.2e-05	303.8	303.8	1098.05	1098.06	-5.65	0	2194.09	2194.11	39.48	6	178	7030	31315	39.42	39.02	39.84	ms2_search_6_col_0_byonic_s(sample2) r(3)	D:\Data\20210316_NEB\Glycopeptides - 30min Gradient\byos_tmp\Byologics_30min.uXHbJ\ms2_search_6_col_0_byonic_s(sample2) r(3).byrslt	D:/Data/20210316_NEB/Glycopeptides - 30min Gradient/20210317_IO25cm_30min_NEB_Sample6_GlycoStt40K_400ng_Slot1-16_1_616.d	1	20210317_io25cm_30min_neb_sample6_glycostt40k_400ng_slot1-16_1_616.31315.31315.2	QTOF_HCD	1.249	NonReference	187859	5.35	100000	0.04	3	91850	sp|Q00610-2|CLH1_HUMAN Isoform 2 of Clathrin heavy chain 1 OS=Homo sapiens GN=CLTC	10537.4
Q00610-2|CLH1_HUMAN Isoform 2 of Clathrin heavy chain 1 OS=Homo sapiens GN=CLTC	Q00610-2|CLH1	R.HSSLAGCQIINYR.T	145	157						144000	144000	650.83	s(DKO1_45min) r(1)	DKO1	DKO1-a1	DKO1 Sample1	45 min		20.44		3			2.7e-13	1.4e-11	458	458	506.918	506.921	-5.79	0	1517.73	1517.74	20.46	1	178	5170	13201	20.44	20.39	21.41	ms2_search_1_col_0_byonic_s(sample1) r(1)	D:\Data\20210316_NEB\Glycopeptides - 30min Gradient\byos_tmp\Byologics_30min.uXHbJ\ms2_search_1_col_0_byonic_s(sample1) r(1).byrslt	D:/Data/20210316_NEB/Glycopeptides - 30min Gradient/20210317_IO25cm_30min_NEB_Sample1_GlycoStt40K_400ng_Slot1-11_1_610.d	1	20210317_io25cm_30min_neb_sample1_glycostt40k_400ng_slot1-11_1_610.13201.13201.3	QTOF_HCD	0.839	Reference	187859	5.35	400000	0.06	1	4082	sp|Q00610-2|CLH1_HUMAN Isoform 2 of Clathrin heavy chain 1 OS=Homo sapiens GN=CLTC	10538.1
Q00610-2|CLH1_HUMAN Isoform 2 of Clathrin heavy chain 1 OS=Homo sapiens GN=CLTC	Q00610-2|CLH1	R.HSSLAGCQIINYR.T	145	157						169000	169000	507.83	s(DKO1_45min) r(2)	DKO1	DKO1-a2	DKO1 Sample2	45 min		20.95		3			5.6e-08	1.6e-06	378.1	378.1	506.922	506.921	2.45	0	1517.74	1517.74	20.64	2	178	5160	15515	20.95	20.58	22.53	ms2_search_2_col_0_byonic_s(sample1) r(2)	D:\Data\20210316_NEB\Glycopeptides - 30min Gradient\byos_tmp\Byologics_30min.uXHbJ\ms2_search_2_col_0_byonic_s(sample1) r(2).byrslt	D:/Data/20210316_NEB/Glycopeptides - 30min Gradient/20210317_IO25cm_30min_NEB_Sample2_GlycoStt40K_400ng_Slot1-12_1_611.d	1	20210317_io25cm_30min_neb_sample2_glycostt40k_400ng_slot1-12_1_611.15515.15515.3	QTOF_HCD	0.84	Reference	187859	5.35	400000	0.38	2	20097	sp|Q00610-2|CLH1_HUMAN Isoform 2 of Clathrin heavy chain 1 OS=Homo sapiens GN=CLTC	10538.2
Q00610-2|CLH1_HUMAN Isoform 2 of Clathrin heavy chain 1 OS=Homo sapiens GN=CLTC	Q00610-2|CLH1	R.HSSLAGCQIINYR.T	145	157						196000	196000	486.34	s(DKO1_45min) r(3)	DKO1	DKO1-a3	DKO1 Sample3	45 min		20.58		3			1.7e-09	5e-08	383.6	383.6	506.922	506.921	1.6	0	1517.74	1517.74	20.57	3	178	6440	13804	20.58	20.53	21.57	ms2_search_3_col_0_byonic_s(sample1) r(3)	D:\Data\20210316_NEB\Glycopeptides - 30min Gradient\byos_tmp\Byologics_30min.uXHbJ\ms2_search_3_col_0_byonic_s(sample1) r(3).byrslt	D:/Data/20210316_NEB/Glycopeptides - 30min Gradient/20210317_IO25cm_30min_NEB_Sample3_GlycoStt40K_400ng_Slot1-13_1_612.d	0	20210317_io25cm_30min_neb_sample3_glycostt40k_400ng_slot1-13_1_612.13804.13804.3	QTOF_HCD	0.843	Reference	187859	5.35	500000	0.41	3	37303	sp|Q00610-2|CLH1_HUMAN Isoform 2 of Clathrin heavy chain 1 OS=Homo sapiens GN=CLTC	10538.3.1
Q00610-2|CLH1_HUMAN Isoform 2 of Clathrin heavy chain 1 OS=Homo sapiens GN=CLTC	Q00610-2|CLH1	R.HSSLAGCQIINYR.T	145	157						196000	196000	534.16	s(DKO1_45min) r(3)	DKO1	DKO1-a3	DKO1 Sample3	45 min		20.58		3			7e-10	2e-08	383.1	383.1	506.921	506.921	0.42	0	1517.74	1517.74	20.6	3	178	6440	13831	20.58	20.53	21.57	ms2_search_3_col_0_byonic_s(sample1) r(3)	D:\Data\20210316_NEB\Glycopeptides - 30min Gradient\byos_tmp\Byologics_30min.uXHbJ\ms2_search_3_col_0_byonic_s(sample1) r(3).byrslt	D:/Data/20210316_NEB/Glycopeptides - 30min Gradient/20210317_IO25cm_30min_NEB_Sample3_GlycoStt40K_400ng_Slot1-13_1_612.d	0	20210317_io25cm_30min_neb_sample3_glycostt40k_400ng_slot1-13_1_612.13831.13831.3	QTOF_HCD	0.843	Reference	187859	5.35	500000		3	37312	sp|Q00610-2|CLH1_HUMAN Isoform 2 of Clathrin heavy chain 1 OS=Homo sapiens GN=CLTC	10538.3.2
Q00610-2|CLH1_HUMAN Isoform 2 of Clathrin heavy chain 1 OS=Homo sapiens GN=CLTC	Q00610-2|CLH1	R.HSSLAGCQIINYR.T	145	157						196000	196000	29.55	s(DKO1_45min) r(3)	DKO1	DKO1-a3	DKO1 Sample3	45 min		20.58		3			0.22	0.9	29.5	29.5	506.923	506.921	4.35	0	1517.75	1517.74	20.63	3	178	6440	13864	20.58	20.53	21.57	ms2_search_3_col_0_byonic_s(sample1) r(3)	D:\Data\20210316_NEB\Glycopeptides - 30min Gradient\byos_tmp\Byologics_30min.uXHbJ\ms2_search_3_col_0_byonic_s(sample1) r(3).byrslt	D:/Data/20210316_NEB/Glycopeptides - 30min Gradient/20210317_IO25cm_30min_NEB_Sample3_GlycoStt40K_400ng_Slot1-13_1_612.d	0	20210317_io25cm_30min_neb_sample3_glycostt40k_400ng_slot1-13_1_612.13864.13864.3	QTOF_HCD	0.843	Reference	187859	5.35	500000		3	37321	sp|Q00610-2|CLH1_HUMAN Isoform 2 of Clathrin heavy chain 1 OS=Homo sapiens GN=CLTC	10538.3.3
Q00610-2|CLH1_HUMAN Isoform 2 of Clathrin heavy chain 1 OS=Homo sapiens GN=CLTC	Q00610-2|CLH1	R.HSSLAGCQIINYR.T	145	157						155000	155000	620.66	s(HCT116_45min) r(1)	HCT116	HCT116-a1	HCT116 Sample1	45 min		20.82		3			2.2e-11	8.2e-10	465.5	465.5	506.924	506.921	5.8	0	1517.75	1517.74	20.67	4	178	5700	12914	20.82	20.62	21.85	ms2_search_4_col_0_byonic_s(sample2) r(1)	D:\Data\20210316_NEB\Glycopeptides - 30min Gradient\byos_tmp\Byologics_30min.uXHbJ\ms2_search_4_col_0_byonic_s(sample2) r(1).byrslt	D:/Data/20210316_NEB/Glycopeptides - 30min Gradient/20210317_IO25cm_30min_NEB_Sample4_GlycoStt40K_400ng_Slot1-14_1_614.d	0	20210317_io25cm_30min_neb_sample4_glycostt40k_400ng_slot1-14_1_614.12914.12914.3	QTOF_HCD	0.848	NonReference	187859	5.35	400000	0.24	1	53273	sp|Q00610-2|CLH1_HUMAN Isoform 2 of Clathrin heavy chain 1 OS=Homo sapiens GN=CLTC	10538.4.1
Q00610-2|CLH1_HUMAN Isoform 2 of Clathrin heavy chain 1 OS=Homo sapiens GN=CLTC	Q00610-2|CLH1	R.HSSLAGCQIINYR.T	145	157						155000	155000	353.91	s(HCT116_45min) r(1)	HCT116	HCT116-a1	HCT116 Sample1	45 min		20.82		3			1.5e-05	0.00057	261.1	261.1	506.923	506.921	3.24	0	1517.75	1517.74	20.69	4	178	5700	12939	20.82	20.62	21.85	ms2_search_4_col_0_byonic_s(sample2) r(1)	D:\Data\20210316_NEB\Glycopeptides - 30min Gradient\byos_tmp\Byologics_30min.uXHbJ\ms2_search_4_col_0_byonic_s(sample2) r(1).byrslt	D:/Data/20210316_NEB/Glycopeptides - 30min Gradient/20210317_IO25cm_30min_NEB_Sample4_GlycoStt40K_400ng_Slot1-14_1_614.d	0	20210317_io25cm_30min_neb_sample4_glycostt40k_400ng_slot1-14_1_614.12939.12939.3	QTOF_HCD	0.847	NonReference	187859	5.35	400000		1	53281	sp|Q00610-2|CLH1_HUMAN Isoform 2 of Clathrin heavy chain 1 OS=Homo sapiens GN=CLTC	10538.4.2
Q00610-2|CLH1_HUMAN Isoform 2 of Clathrin heavy chain 1 OS=Homo sapiens GN=CLTC	Q00610-2|CLH1	R.HSSLAGCQIINYR.T	145	157						155000	155000	353.03	s(HCT116_45min) r(1)	HCT116	HCT116-a1	HCT116 Sample1	45 min		20.82		3			1.9e-05	0.00072	280.9	280.9	506.928	506.921	13.48	0	1517.76	1517.74	20.72	4	178	5700	12965	20.82	20.62	21.85	ms2_search_4_col_0_byonic_s(sample2) r(1)	D:\Data\20210316_NEB\Glycopeptides - 30min Gradient\byos_tmp\Byologics_30min.uXHbJ\ms2_search_4_col_0_byonic_s(sample2) r(1).byrslt	D:/Data/20210316_NEB/Glycopeptides - 30min Gradient/20210317_IO25cm_30min_NEB_Sample4_GlycoStt40K_400ng_Slot1-14_1_614.d	0	20210317_io25cm_30min_neb_sample4_glycostt40k_400ng_slot1-14_1_614.12965.12965.3	QTOF_HCD	0.848	NonReference	187859	5.35	400000		1	53289	sp|Q00610-2|CLH1_HUMAN Isoform 2 of Clathrin heavy chain 1 OS=Homo sapiens GN=CLTC	10538.4.3
Q00610-2|CLH1_HUMAN Isoform 2 of Clathrin heavy chain 1 OS=Homo sapiens GN=CLTC	Q00610-2|CLH1	R.HSSLAGCQIINYR.T	145	157						147000	147000	135.46	s(HCT116_45min) r(2)	HCT116	HCT116-a2	HCT116 Sample2	45 min		21.01		3			0.062	0.71	52.3	52.3	506.922	506.921	2.64	0	1517.74	1517.74	20.74	5	178	4680	13195	21.01	20.64	21.89	ms2_search_5_col_0_byonic_s(sample2) r(2)	D:\Data\20210316_NEB\Glycopeptides - 30min Gradient\byos_tmp\Byologics_30min.uXHbJ\ms2_search_5_col_0_byonic_s(sample2) r(2).byrslt	D:/Data/20210316_NEB/Glycopeptides - 30min Gradient/20210317_IO25cm_30min_NEB_Sample5_GlycoStt40K_400ng_Slot1-15_1_615.d	1	20210317_io25cm_30min_neb_sample5_glycostt40k_400ng_slot1-15_1_615.13195.13195.3	QTOF_HCD	0.846	NonReference	187859	5.35	400000	0.29	2	69444	sp|Q00610-2|CLH1_HUMAN Isoform 2 of Clathrin heavy chain 1 OS=Homo sapiens GN=CLTC	10538.5
Q00610-2|CLH1_HUMAN Isoform 2 of Clathrin heavy chain 1 OS=Homo sapiens GN=CLTC	Q00610-2|CLH1	R.HSSLAGCQIINYR.T	145	157						109000	109000	497.36	s(HCT116_45min) r(3)	HCT116	HCT116-a3	HCT116 Sample3	45 min		20.68		3			1.3e-06	5.8e-05	322.4	322.4	506.923	506.921	4.04	0	1517.75	1517.74	20.69	6	178	4280	12503	20.68	20.59	21.66	ms2_search_6_col_0_byonic_s(sample2) r(3)	D:\Data\20210316_NEB\Glycopeptides - 30min Gradient\byos_tmp\Byologics_30min.uXHbJ\ms2_search_6_col_0_byonic_s(sample2) r(3).byrslt	D:/Data/20210316_NEB/Glycopeptides - 30min Gradient/20210317_IO25cm_30min_NEB_Sample6_GlycoStt40K_400ng_Slot1-16_1_616.d	0	20210317_io25cm_30min_neb_sample6_glycostt40k_400ng_slot1-16_1_616.12503.12503.3	QTOF_HCD	0.848	NonReference	187859	5.35	300000	0.06	3	84936	sp|Q00610-2|CLH1_HUMAN Isoform 2 of Clathrin heavy chain 1 OS=Homo sapiens GN=CLTC	10538.6.1
Q00610-2|CLH1_HUMAN Isoform 2 of Clathrin heavy chain 1 OS=Homo sapiens GN=CLTC	Q00610-2|CLH1	R.HSSLAGCQIINYR.T	145	157						109000	109000	250.77	s(HCT116_45min) r(3)	HCT116	HCT116-a3	HCT116 Sample3	45 min		20.68		3			0.00049	0.021	204.5	204.5	506.922	506.921	2.81	0	1517.75	1517.74	20.71	6	178	4280	12520	20.68	20.59	21.66	ms2_search_6_col_0_byonic_s(sample2) r(3)	D:\Data\20210316_NEB\Glycopeptides - 30min Gradient\byos_tmp\Byologics_30min.uXHbJ\ms2_search_6_col_0_byonic_s(sample2) r(3).byrslt	D:/Data/20210316_NEB/Glycopeptides - 30min Gradient/20210317_IO25cm_30min_NEB_Sample6_GlycoStt40K_400ng_Slot1-16_1_616.d	0	20210317_io25cm_30min_neb_sample6_glycostt40k_400ng_slot1-16_1_616.12520.12520.3	QTOF_HCD	0.848	NonReference	187859	5.35	300000		3	84941	sp|Q00610-2|CLH1_HUMAN Isoform 2 of Clathrin heavy chain 1 OS=Homo sapiens GN=CLTC	10538.6.2
Q00610-2|CLH1_HUMAN Isoform 2 of Clathrin heavy chain 1 OS=Homo sapiens GN=CLTC	Q00610-2|CLH1	K.WLLLTGISAQQNR.V	164	176						45900	45900	629.74	s(DKO1_45min) r(1)	DKO1	DKO1-a1	DKO1 Sample1	45 min		40.01		2			2.2e-12	1.1e-10	427.9	427.9	750.417	750.42	-4.21	0	1498.82	1498.83	39.98	1	178	9700	33007	40.01	39.92	40.1	ms2_search_1_col_0_byonic_s(sample1) r(1)	D:\Data\20210316_NEB\Glycopeptides - 30min Gradient\byos_tmp\Byologics_30min.uXHbJ\ms2_search_1_col_0_byonic_s(sample1) r(1).byrslt	D:/Data/20210316_NEB/Glycopeptides - 30min Gradient/20210317_IO25cm_30min_NEB_Sample1_GlycoStt40K_400ng_Slot1-11_1_610.d	0	20210317_io25cm_30min_neb_sample1_glycostt40k_400ng_slot1-11_1_610.33007.33007.2	QTOF_HCD	1.031	Reference	187859	5.35	100000	0.07	1	11813	sp|Q00610-2|CLH1_HUMAN Isoform 2 of Clathrin heavy chain 1 OS=Homo sapiens GN=CLTC	10539.1.1
Q00610-2|CLH1_HUMAN Isoform 2 of Clathrin heavy chain 1 OS=Homo sapiens GN=CLTC	Q00610-2|CLH1	K.WLLLTGISAQQNR.V	164	176						45900	45900	590.09	s(DKO1_45min) r(1)	DKO1	DKO1-a1	DKO1 Sample1	45 min		40.01		2			1.5e-11	7.5e-10	409.4	409.4	750.42	750.42	-0.32	0	1498.83	1498.83	40.01	1	178	9700	33025	40.01	39.92	40.1	ms2_search_1_col_0_byonic_s(sample1) r(1)	D:\Data\20210316_NEB\Glycopeptides - 30min Gradient\byos_tmp\Byologics_30min.uXHbJ\ms2_search_1_col_0_byonic_s(sample1) r(1).byrslt	D:/Data/20210316_NEB/Glycopeptides - 30min Gradient/20210317_IO25cm_30min_NEB_Sample1_GlycoStt40K_400ng_Slot1-11_1_610.d	0	20210317_io25cm_30min_neb_sample1_glycostt40k_400ng_slot1-11_1_610.33025.33025.2	QTOF_HCD	1.03	Reference	187859	5.35	100000		1	11820	sp|Q00610-2|CLH1_HUMAN Isoform 2 of Clathrin heavy chain 1 OS=Homo sapiens GN=CLTC	10539.1.2
Q00610-2|CLH1_HUMAN Isoform 2 of Clathrin heavy chain 1 OS=Homo sapiens GN=CLTC	Q00610-2|CLH1	K.WLLLTGISAQQNR.V	164	176						47100	47100	566.31	s(DKO1_45min) r(2)	DKO1	DKO1-a2	DKO1 Sample2	45 min		40.06		2			3.5e-10	9.9e-09	394.2	394.2	750.421	750.42	0.91	0	1498.83	1498.83	40.05	2	178	10200	36473	40.06	39.99	40.13	ms2_search_2_col_0_byonic_s(sample1) r(2)	D:\Data\20210316_NEB\Glycopeptides - 30min Gradient\byos_tmp\Byologics_30min.uXHbJ\ms2_search_2_col_0_byonic_s(sample1) r(2).byrslt	D:/Data/20210316_NEB/Glycopeptides - 30min Gradient/20210317_IO25cm_30min_NEB_Sample2_GlycoStt40K_400ng_Slot1-12_1_611.d	1	20210317_io25cm_30min_neb_sample2_glycostt40k_400ng_slot1-12_1_611.36473.36473.2	QTOF_HCD	1.035	Reference	187859	5.35	100000	0.08	2	28256	sp|Q00610-2|CLH1_HUMAN Isoform 2 of Clathrin heavy chain 1 OS=Homo sapiens GN=CLTC	10539.2
Q00610-2|CLH1_HUMAN Isoform 2 of Clathrin heavy chain 1 OS=Homo sapiens GN=CLTC	Q00610-2|CLH1	K.WLLLTGISAQQNR.V	164	176						75400	75400	572.84	s(DKO1_45min) r(3)	DKO1	DKO1-a3	DKO1 Sample3	45 min		40.08		2			5.1e-10	1.5e-08	396.4	396.4	750.422	750.42	2.64	0	1498.83	1498.83	40.06	3	178	16000	34465	40.08	40.01	40.24	ms2_search_3_col_0_byonic_s(sample1) r(3)	D:\Data\20210316_NEB\Glycopeptides - 30min Gradient\byos_tmp\Byologics_30min.uXHbJ\ms2_search_3_col_0_byonic_s(sample1) r(3).byrslt	D:/Data/20210316_NEB/Glycopeptides - 30min Gradient/20210317_IO25cm_30min_NEB_Sample3_GlycoStt40K_400ng_Slot1-13_1_612.d	0	20210317_io25cm_30min_neb_sample3_glycostt40k_400ng_slot1-13_1_612.34465.34465.2	QTOF_HCD	1.039	Reference	187859	5.35	200000	0.07	3	45002	sp|Q00610-2|CLH1_HUMAN Isoform 2 of Clathrin heavy chain 1 OS=Homo sapiens GN=CLTC	10539.3.1
Q00610-2|CLH1_HUMAN Isoform 2 of Clathrin heavy chain 1 OS=Homo sapiens GN=CLTC	Q00610-2|CLH1	K.WLLLTGISAQQNR.V	164	176						75400	75400	635.78	s(DKO1_45min) r(3)	DKO1	DKO1-a3	DKO1 Sample3	45 min		40.08		2			6.4e-12	1.9e-10	448.7	448.7	750.422	750.42	2.64	0	1498.83	1498.83	40.07	3	178	16000	34483	40.08	40.01	40.24	ms2_search_3_col_0_byonic_s(sample1) r(3)	D:\Data\20210316_NEB\Glycopeptides - 30min Gradient\byos_tmp\Byologics_30min.uXHbJ\ms2_search_3_col_0_byonic_s(sample1) r(3).byrslt	D:/Data/20210316_NEB/Glycopeptides - 30min Gradient/20210317_IO25cm_30min_NEB_Sample3_GlycoStt40K_400ng_Slot1-13_1_612.d	0	20210317_io25cm_30min_neb_sample3_glycostt40k_400ng_slot1-13_1_612.34483.34483.2	QTOF_HCD	1.038	Reference	187859	5.35	200000		3	45007	sp|Q00610-2|CLH1_HUMAN Isoform 2 of Clathrin heavy chain 1 OS=Homo sapiens GN=CLTC	10539.3.2
Q00610-2|CLH1_HUMAN Isoform 2 of Clathrin heavy chain 1 OS=Homo sapiens GN=CLTC	Q00610-2|CLH1	K.WLLLTGISAQQNR.V	164	176						40900	40900	575.56	s(HCT116_45min) r(1)	HCT116	HCT116-a1	HCT116 Sample1	45 min		40.14		2			3e-09	1.1e-07	369.8	369.8	750.417	750.42	-4.32	0	1498.82	1498.83	40.14	4	178	9010	33190	40.14	40.07	40.23	ms2_search_4_col_0_byonic_s(sample2) r(1)	D:\Data\20210316_NEB\Glycopeptides - 30min Gradient\byos_tmp\Byologics_30min.uXHbJ\ms2_search_4_col_0_byonic_s(sample2) r(1).byrslt	D:/Data/20210316_NEB/Glycopeptides - 30min Gradient/20210317_IO25cm_30min_NEB_Sample4_GlycoStt40K_400ng_Slot1-14_1_614.d	0	20210317_io25cm_30min_neb_sample4_glycostt40k_400ng_slot1-14_1_614.33190.33190.2	QTOF_HCD	1.041	NonReference	187859	5.35	100000	0.07	1	60727	sp|Q00610-2|CLH1_HUMAN Isoform 2 of Clathrin heavy chain 1 OS=Homo sapiens GN=CLTC	10539.4.1
Q00610-2|CLH1_HUMAN Isoform 2 of Clathrin heavy chain 1 OS=Homo sapiens GN=CLTC	Q00610-2|CLH1	K.WLLLTGISAQQNR.V	164	176						40900	40900	584.71	s(HCT116_45min) r(1)	HCT116	HCT116-a1	HCT116 Sample1	45 min		40.14		2			6.3e-10	2.4e-08	353.5	353.5	750.42	750.42	-0.05	0	1498.83	1498.83	40.16	4	178	9010	33213	40.14	40.07	40.23	ms2_search_4_col_0_byonic_s(sample2) r(1)	D:\Data\20210316_NEB\Glycopeptides - 30min Gradient\byos_tmp\Byologics_30min.uXHbJ\ms2_search_4_col_0_byonic_s(sample2) r(1).byrslt	D:/Data/20210316_NEB/Glycopeptides - 30min Gradient/20210317_IO25cm_30min_NEB_Sample4_GlycoStt40K_400ng_Slot1-14_1_614.d	0	20210317_io25cm_30min_neb_sample4_glycostt40k_400ng_slot1-14_1_614.33213.33213.2	QTOF_HCD	1.04	NonReference	187859	5.35	100000		1	60732	sp|Q00610-2|CLH1_HUMAN Isoform 2 of Clathrin heavy chain 1 OS=Homo sapiens GN=CLTC	10539.4.2
Q00610-2|CLH1_HUMAN Isoform 2 of Clathrin heavy chain 1 OS=Homo sapiens GN=CLTC	Q00610-2|CLH1	K.WLLLTGISAQQNR.V	164	176						42700	42700	590.76	s(HCT116_45min) r(2)	HCT116	HCT116-a2	HCT116 Sample2	45 min		40.17		2			5.5e-11	2e-09	394.7	394.7	750.419	750.42	-0.83	0	1498.82	1498.83	40.18	5	178	8740	33122	40.17	40.1	40.28	ms2_search_5_col_0_byonic_s(sample2) r(2)	D:\Data\20210316_NEB\Glycopeptides - 30min Gradient\byos_tmp\Byologics_30min.uXHbJ\ms2_search_5_col_0_byonic_s(sample2) r(2).byrslt	D:/Data/20210316_NEB/Glycopeptides - 30min Gradient/20210317_IO25cm_30min_NEB_Sample5_GlycoStt40K_400ng_Slot1-15_1_615.d	1	20210317_io25cm_30min_neb_sample5_glycostt40k_400ng_slot1-15_1_615.33122.33122.2	QTOF_HCD	1.04	NonReference	187859	5.35	100000	0.07	2	76621	sp|Q00610-2|CLH1_HUMAN Isoform 2 of Clathrin heavy chain 1 OS=Homo sapiens GN=CLTC	10539.5
Q00610-2|CLH1_HUMAN Isoform 2 of Clathrin heavy chain 1 OS=Homo sapiens GN=CLTC	Q00610-2|CLH1	K.WLLLTGISAQQNR.V	164	176						26500	26500	524.57	s(HCT116_45min) r(3)	HCT116	HCT116-a3	HCT116 Sample3	45 min		40.16		2			7.4e-08	3.3e-06	354.1	354.1	750.414	750.42	-8.02	0	1498.81	1498.83	40.16	6	178	5450	31950	40.16	40.09	40.23	ms2_search_6_col_0_byonic_s(sample2) r(3)	D:\Data\20210316_NEB\Glycopeptides - 30min Gradient\byos_tmp\Byologics_30min.uXHbJ\ms2_search_6_col_0_byonic_s(sample2) r(3).byrslt	D:/Data/20210316_NEB/Glycopeptides - 30min Gradient/20210317_IO25cm_30min_NEB_Sample6_GlycoStt40K_400ng_Slot1-16_1_616.d	0	20210317_io25cm_30min_neb_sample6_glycostt40k_400ng_slot1-16_1_616.31950.31950.2	QTOF_HCD	1.043	NonReference	187859	5.35	70000	0.08	3	92106	sp|Q00610-2|CLH1_HUMAN Isoform 2 of Clathrin heavy chain 1 OS=Homo sapiens GN=CLTC	10539.6.1
Q00610-2|CLH1_HUMAN Isoform 2 of Clathrin heavy chain 1 OS=Homo sapiens GN=CLTC	Q00610-2|CLH1	K.WLLLTGISAQQNR.V	164	176						26500	26500	528.54	s(HCT116_45min) r(3)	HCT116	HCT116-a3	HCT116 Sample3	45 min		40.16		2			4.7e-08	2.1e-06	331.7	331.7	750.421	750.42	1.65	0	1498.83	1498.83	40.18	6	178	5450	31966	40.16	40.09	40.23	ms2_search_6_col_0_byonic_s(sample2) r(3)	D:\Data\20210316_NEB\Glycopeptides - 30min Gradient\byos_tmp\Byologics_30min.uXHbJ\ms2_search_6_col_0_byonic_s(sample2) r(3).byrslt	D:/Data/20210316_NEB/Glycopeptides - 30min Gradient/20210317_IO25cm_30min_NEB_Sample6_GlycoStt40K_400ng_Slot1-16_1_616.d	0	20210317_io25cm_30min_neb_sample6_glycostt40k_400ng_slot1-16_1_616.31966.31966.2	QTOF_HCD	1.041	NonReference	187859	5.35	70000		3	92112	sp|Q00610-2|CLH1_HUMAN Isoform 2 of Clathrin heavy chain 1 OS=Homo sapiens GN=CLTC	10539.6.2
Q00610-2|CLH1_HUMAN Isoform 2 of Clathrin heavy chain 1 OS=Homo sapiens GN=CLTC	Q00610-2|CLH1	K.WLLLTGISAQQNR.V	164	176						6600	6600	233.96	s(DKO1_45min) r(1)	DKO1	DKO1-a1	DKO1 Sample1	45 min		40.01		3			0.0022	0.099	181	181	500.613	500.616	-5.74	0	1498.82	1498.83	40.03	1	178	2560	33049	40.01	39.96	40.03	ms2_search_1_col_0_byonic_s(sample1) r(1)	D:\Data\20210316_NEB\Glycopeptides - 30min Gradient\byos_tmp\Byologics_30min.uXHbJ\ms2_search_1_col_0_byonic_s(sample1) r(1).byrslt	D:/Data/20210316_NEB/Glycopeptides - 30min Gradient/20210317_IO25cm_30min_NEB_Sample1_GlycoStt40K_400ng_Slot1-11_1_610.d	1	20210317_io25cm_30min_neb_sample1_glycostt40k_400ng_slot1-11_1_610.33049.33049.3	QTOF_HCD	0.835	Reference	187859	5.35	20000	0.04	1	11830	sp|Q00610-2|CLH1_HUMAN Isoform 2 of Clathrin heavy chain 1 OS=Homo sapiens GN=CLTC	10540.1
Q00610-2|CLH1_HUMAN Isoform 2 of Clathrin heavy chain 1 OS=Homo sapiens GN=CLTC	Q00610-2|CLH1	K.WLLLTGISAQQNR.V	164	176						8070	8070	381.61	s(DKO1_45min) r(2)	DKO1	DKO1-a2	DKO1 Sample2	45 min		40.06		3			7.5e-06	0.00021	298	298	500.618	500.616	4.26	0	1498.83	1498.83	40.05	2	178	2300	36477	40.06	40.01	40.1	ms2_search_2_col_0_byonic_s(sample1) r(2)	D:\Data\20210316_NEB\Glycopeptides - 30min Gradient\byos_tmp\Byologics_30min.uXHbJ\ms2_search_2_col_0_byonic_s(sample1) r(2).byrslt	D:/Data/20210316_NEB/Glycopeptides - 30min Gradient/20210317_IO25cm_30min_NEB_Sample2_GlycoStt40K_400ng_Slot1-12_1_611.d	1	20210317_io25cm_30min_neb_sample2_glycostt40k_400ng_slot1-12_1_611.36477.36477.3	QTOF_HCD	0.835	Reference	187859	5.35	20000	0.06	2	28260	sp|Q00610-2|CLH1_HUMAN Isoform 2 of Clathrin heavy chain 1 OS=Homo sapiens GN=CLTC	10540.2
Q00610-2|CLH1_HUMAN Isoform 2 of Clathrin heavy chain 1 OS=Homo sapiens GN=CLTC	Q00610-2|CLH1	K.WLLLTGISAQQNR.V	164	176						13600	13600	281.32	s(DKO1_45min) r(3)	DKO1	DKO1-a3	DKO1 Sample3	45 min		40.08		3			0.00021	0.0062	196.8	196.8	500.614	500.616	-4.07	0	1498.82	1498.83	40.07	3	178	3530	34486	40.08	40.03	40.13	ms2_search_3_col_0_byonic_s(sample1) r(3)	D:\Data\20210316_NEB\Glycopeptides - 30min Gradient\byos_tmp\Byologics_30min.uXHbJ\ms2_search_3_col_0_byonic_s(sample1) r(3).byrslt	D:/Data/20210316_NEB/Glycopeptides - 30min Gradient/20210317_IO25cm_30min_NEB_Sample3_GlycoStt40K_400ng_Slot1-13_1_612.d	0	20210317_io25cm_30min_neb_sample3_glycostt40k_400ng_slot1-13_1_612.34486.34486.3	QTOF_HCD	0.842	Reference	187859	5.35	30000	0.07	3	45008	sp|Q00610-2|CLH1_HUMAN Isoform 2 of Clathrin heavy chain 1 OS=Homo sapiens GN=CLTC	10540.3.1
Q00610-2|CLH1_HUMAN Isoform 2 of Clathrin heavy chain 1 OS=Homo sapiens GN=CLTC	Q00610-2|CLH1	K.WLLLTGISAQQNR.V	164	176						13600	13600	383.56	s(DKO1_45min) r(3)	DKO1	DKO1-a3	DKO1 Sample3	45 min		40.08		3			2.3e-06	6.7e-05	288.6	288.6	500.614	500.616	-3.47	0	1498.82	1498.83	40.1	3	178	3530	34506	40.08	40.03	40.13	ms2_search_3_col_0_byonic_s(sample1) r(3)	D:\Data\20210316_NEB\Glycopeptides - 30min Gradient\byos_tmp\Byologics_30min.uXHbJ\ms2_search_3_col_0_byonic_s(sample1) r(3).byrslt	D:/Data/20210316_NEB/Glycopeptides - 30min Gradient/20210317_IO25cm_30min_NEB_Sample3_GlycoStt40K_400ng_Slot1-13_1_612.d	0	20210317_io25cm_30min_neb_sample3_glycostt40k_400ng_slot1-13_1_612.34506.34506.3	QTOF_HCD	0.839	Reference	187859	5.35	30000		3	45020	sp|Q00610-2|CLH1_HUMAN Isoform 2 of Clathrin heavy chain 1 OS=Homo sapiens GN=CLTC	10540.3.2
Q00610-2|CLH1_HUMAN Isoform 2 of Clathrin heavy chain 1 OS=Homo sapiens GN=CLTC	Q00610-2|CLH1	K.WLLLTGISAQQNR.V	164	176						4750	4750	266.14	s(HCT116_45min) r(2)	HCT116	HCT116-a2	HCT116 Sample2	45 min		40.19		3			0.00039	0.014	196.7	196.7	500.614	500.616	-4.45	0	1498.82	1498.83	40.18	5	178	1910	33125	40.19	40.14	40.21	ms2_search_5_col_0_byonic_s(sample2) r(2)	D:\Data\20210316_NEB\Glycopeptides - 30min Gradient\byos_tmp\Byologics_30min.uXHbJ\ms2_search_5_col_0_byonic_s(sample2) r(2).byrslt	D:/Data/20210316_NEB/Glycopeptides - 30min Gradient/20210317_IO25cm_30min_NEB_Sample5_GlycoStt40K_400ng_Slot1-15_1_615.d	0	20210317_io25cm_30min_neb_sample5_glycostt40k_400ng_slot1-15_1_615.33125.33125.3	QTOF_HCD	0.843	NonReference	187859	5.35	10000	0.04	2	76622	sp|Q00610-2|CLH1_HUMAN Isoform 2 of Clathrin heavy chain 1 OS=Homo sapiens GN=CLTC	10540.4.1
Q00610-2|CLH1_HUMAN Isoform 2 of Clathrin heavy chain 1 OS=Homo sapiens GN=CLTC	Q00610-2|CLH1	K.WLLLTGISAQQNR.V	164	176						4750	4750	62.81	s(HCT116_45min) r(2)	HCT116	HCT116-a2	HCT116 Sample2	45 min		40.19		3			0.066	0.72	62.8	62.8	500.614	500.616	-4.5	0	1498.82	1498.83	40.22	5	178	1910	33148	40.19	40.14	40.21	ms2_search_5_col_0_byonic_s(sample2) r(2)	D:\Data\20210316_NEB\Glycopeptides - 30min Gradient\byos_tmp\Byologics_30min.uXHbJ\ms2_search_5_col_0_byonic_s(sample2) r(2).byrslt	D:/Data/20210316_NEB/Glycopeptides - 30min Gradient/20210317_IO25cm_30min_NEB_Sample5_GlycoStt40K_400ng_Slot1-15_1_615.d	0	20210317_io25cm_30min_neb_sample5_glycostt40k_400ng_slot1-15_1_615.33148.33148.3	QTOF_HCD	0.844	NonReference	187859	5.35	10000		2	76634	sp|Q00610-2|CLH1_HUMAN Isoform 2 of Clathrin heavy chain 1 OS=Homo sapiens GN=CLTC	10540.4.2
Q00610-2|CLH1_HUMAN Isoform 2 of Clathrin heavy chain 1 OS=Homo sapiens GN=CLTC	Q00610-2|CLH1	K.LHIIEVGTPPTGNQPFPK.K	228	245						37400	37400	544.19	s(DKO1_45min) r(1)	DKO1	DKO1-a1	DKO1 Sample1	45 min		31.75		3			3.4e-10	1.7e-08	460.3	460.3	649.02	649.023	-5.17	0	1944.04	1944.05	31.77	1	178	5330	24790	31.75	31.45	31.94	ms2_search_1_col_0_byonic_s(sample1) r(1)	D:\Data\20210316_NEB\Glycopeptides - 30min Gradient\byos_tmp\Byologics_30min.uXHbJ\ms2_search_1_col_0_byonic_s(sample1) r(1).byrslt	D:/Data/20210316_NEB/Glycopeptides - 30min Gradient/20210317_IO25cm_30min_NEB_Sample1_GlycoStt40K_400ng_Slot1-11_1_610.d	0	20210317_io25cm_30min_neb_sample1_glycostt40k_400ng_slot1-11_1_610.24790.24790.3	QTOF_HCD	0.863	Reference	187859	5.35	100000	0.1	1	8801	sp|Q00610-2|CLH1_HUMAN Isoform 2 of Clathrin heavy chain 1 OS=Homo sapiens GN=CLTC	10541.1.1
Q00610-2|CLH1_HUMAN Isoform 2 of Clathrin heavy chain 1 OS=Homo sapiens GN=CLTC	Q00610-2|CLH1	K.LHIIEVGTPPTGNQPFPK.K	228	245						37400	37400	592.09	s(DKO1_45min) r(1)	DKO1	DKO1-a1	DKO1 Sample1	45 min		31.75		3			2.2e-11	1.1e-09	516.8	516.8	649.02	649.023	-5.17	0	1944.04	1944.05	31.77	1	178	5330	24791	31.75	31.45	31.94	ms2_search_1_col_0_byonic_s(sample1) r(1)	D:\Data\20210316_NEB\Glycopeptides - 30min Gradient\byos_tmp\Byologics_30min.uXHbJ\ms2_search_1_col_0_byonic_s(sample1) r(1).byrslt	D:/Data/20210316_NEB/Glycopeptides - 30min Gradient/20210317_IO25cm_30min_NEB_Sample1_GlycoStt40K_400ng_Slot1-11_1_610.d	0	20210317_io25cm_30min_neb_sample1_glycostt40k_400ng_slot1-11_1_610.24791.24791.3	QTOF_HCD	0.815	Reference	187859	5.35	100000		1	8802	sp|Q00610-2|CLH1_HUMAN Isoform 2 of Clathrin heavy chain 1 OS=Homo sapiens GN=CLTC	10541.1.2
Q00610-2|CLH1_HUMAN Isoform 2 of Clathrin heavy chain 1 OS=Homo sapiens GN=CLTC	Q00610-2|CLH1	K.LHIIEVGTPPTGNQPFPK.K	228	245						65800	65800	624.05	s(DKO1_45min) r(2)	DKO1	DKO1-a2	DKO1 Sample2	45 min		31.87		3			2.6e-12	7.5e-11	554.7	554.7	649.02	649.023	-4.07	0	1944.04	1944.05	31.9	2	178	10500	27708	31.87	31.55	32.06	ms2_search_2_col_0_byonic_s(sample1) r(2)	D:\Data\20210316_NEB\Glycopeptides - 30min Gradient\byos_tmp\Byologics_30min.uXHbJ\ms2_search_2_col_0_byonic_s(sample1) r(2).byrslt	D:/Data/20210316_NEB/Glycopeptides - 30min Gradient/20210317_IO25cm_30min_NEB_Sample2_GlycoStt40K_400ng_Slot1-12_1_611.d	0	20210317_io25cm_30min_neb_sample2_glycostt40k_400ng_slot1-12_1_611.27708.27708.3	QTOF_HCD	0.862	Reference	187859	5.35	200000	0.09	2	25016	sp|Q00610-2|CLH1_HUMAN Isoform 2 of Clathrin heavy chain 1 OS=Homo sapiens GN=CLTC	10541.2.1
Q00610-2|CLH1_HUMAN Isoform 2 of Clathrin heavy chain 1 OS=Homo sapiens GN=CLTC	Q00610-2|CLH1	K.LHIIEVGTPPTGNQPFPK.K	228	245						65800	65800	492.59	s(DKO1_45min) r(2)	DKO1	DKO1-a2	DKO1 Sample2	45 min		31.87		3			8.5e-10	2.4e-08	401.3	401.3	649.02	649.023	-4.07	0	1944.04	1944.05	31.91	2	178	10500	27728	31.87	31.55	32.06	ms2_search_2_col_0_byonic_s(sample1) r(2)	D:\Data\20210316_NEB\Glycopeptides - 30min Gradient\byos_tmp\Byologics_30min.uXHbJ\ms2_search_2_col_0_byonic_s(sample1) r(2).byrslt	D:/Data/20210316_NEB/Glycopeptides - 30min Gradient/20210317_IO25cm_30min_NEB_Sample2_GlycoStt40K_400ng_Slot1-12_1_611.d	0	20210317_io25cm_30min_neb_sample2_glycostt40k_400ng_slot1-12_1_611.27728.27728.3	QTOF_HCD	0.821	Reference	187859	5.35	200000		2	25022	sp|Q00610-2|CLH1_HUMAN Isoform 2 of Clathrin heavy chain 1 OS=Homo sapiens GN=CLTC	10541.2.2
Q00610-2|CLH1_HUMAN Isoform 2 of Clathrin heavy chain 1 OS=Homo sapiens GN=CLTC	Q00610-2|CLH1	K.LHIIEVGTPPTGNQPFPK.K	228	245						63800	63800	584.4	s(DKO1_45min) r(3)	DKO1	DKO1-a3	DKO1 Sample3	45 min		31.87		3			3.4e-11	1e-09	501.4	501.4	649.022	649.023	-1.41	0	1944.04	1944.05	31.86	3	178	9100	25755	31.87	31.5	32.03	ms2_search_3_col_0_byonic_s(sample1) r(3)	D:\Data\20210316_NEB\Glycopeptides - 30min Gradient\byos_tmp\Byologics_30min.uXHbJ\ms2_search_3_col_0_byonic_s(sample1) r(3).byrslt	D:/Data/20210316_NEB/Glycopeptides - 30min Gradient/20210317_IO25cm_30min_NEB_Sample3_GlycoStt40K_400ng_Slot1-13_1_612.d	0	20210317_io25cm_30min_neb_sample3_glycostt40k_400ng_slot1-13_1_612.25755.25755.3	QTOF_HCD	0.875	Reference	187859	5.35	200000	0.09	3	41947	sp|Q00610-2|CLH1_HUMAN Isoform 2 of Clathrin heavy chain 1 OS=Homo sapiens GN=CLTC	10541.3.1
Q00610-2|CLH1_HUMAN Isoform 2 of Clathrin heavy chain 1 OS=Homo sapiens GN=CLTC	Q00610-2|CLH1	K.LHIIEVGTPPTGNQPFPK.K	228	245						63800	63800	375.64	s(DKO1_45min) r(3)	DKO1	DKO1-a3	DKO1 Sample3	45 min		31.87		3			1e-06	3e-05	314	314	649.021	649.023	-3.36	0	1944.04	1944.05	31.9	3	178	9100	25789	31.87	31.5	32.03	ms2_search_3_col_0_byonic_s(sample1) r(3)	D:\Data\20210316_NEB\Glycopeptides - 30min Gradient\byos_tmp\Byologics_30min.uXHbJ\ms2_search_3_col_0_byonic_s(sample1) r(3).byrslt	D:/Data/20210316_NEB/Glycopeptides - 30min Gradient/20210317_IO25cm_30min_NEB_Sample3_GlycoStt40K_400ng_Slot1-13_1_612.d	0	20210317_io25cm_30min_neb_sample3_glycostt40k_400ng_slot1-13_1_612.25789.25789.3	QTOF_HCD	0.869	Reference	187859	5.35	200000		3	41959	sp|Q00610-2|CLH1_HUMAN Isoform 2 of Clathrin heavy chain 1 OS=Homo sapiens GN=CLTC	10541.3.2
Q00610-2|CLH1_HUMAN Isoform 2 of Clathrin heavy chain 1 OS=Homo sapiens GN=CLTC	Q00610-2|CLH1	K.LHIIEVGTPPTGNQPFPK.K	228	245						56500	56500	549.12	s(HCT116_45min) r(1)	HCT116	HCT116-a1	HCT116 Sample1	45 min		31.93		3			4.1e-10	1.5e-08	543.2	543.2	649.019	649.023	-6.04	0	1944.04	1944.05	31.96	4	178	8040	24378	31.93	31.4	32.37	ms2_search_4_col_0_byonic_s(sample2) r(1)	D:\Data\20210316_NEB\Glycopeptides - 30min Gradient\byos_tmp\Byologics_30min.uXHbJ\ms2_search_4_col_0_byonic_s(sample2) r(1).byrslt	D:/Data/20210316_NEB/Glycopeptides - 30min Gradient/20210317_IO25cm_30min_NEB_Sample4_GlycoStt40K_400ng_Slot1-14_1_614.d	1	20210317_io25cm_30min_neb_sample4_glycostt40k_400ng_slot1-14_1_614.24378.24378.3	QTOF_HCD	0.869	NonReference	187859	5.35	200000	0.1	1	57571	sp|Q00610-2|CLH1_HUMAN Isoform 2 of Clathrin heavy chain 1 OS=Homo sapiens GN=CLTC	10541.4
Q00610-2|CLH1_HUMAN Isoform 2 of Clathrin heavy chain 1 OS=Homo sapiens GN=CLTC	Q00610-2|CLH1	K.LHIIEVGTPPTGNQPFPK.K	228	245						47200	47200	264	s(HCT116_45min) r(3)	HCT116	HCT116-a3	HCT116 Sample3	45 min		31.95		3			1.8e-05	0.0008	264	264	649.019	649.023	-5.83	0	1944.04	1944.05	31.97	6	178	8830	23492	31.95	31.88	32.05	ms2_search_6_col_0_byonic_s(sample2) r(3)	D:\Data\20210316_NEB\Glycopeptides - 30min Gradient\byos_tmp\Byologics_30min.uXHbJ\ms2_search_6_col_0_byonic_s(sample2) r(3).byrslt	D:/Data/20210316_NEB/Glycopeptides - 30min Gradient/20210317_IO25cm_30min_NEB_Sample6_GlycoStt40K_400ng_Slot1-16_1_616.d	0	20210317_io25cm_30min_neb_sample6_glycostt40k_400ng_slot1-16_1_616.23492.23492.3	QTOF_HCD	0.87	NonReference	187859	5.35	100000	0.09	3	89042	sp|Q00610-2|CLH1_HUMAN Isoform 2 of Clathrin heavy chain 1 OS=Homo sapiens GN=CLTC	10541.5.1
Q00610-2|CLH1_HUMAN Isoform 2 of Clathrin heavy chain 1 OS=Homo sapiens GN=CLTC	Q00610-2|CLH1	K.LHIIEVGTPPTGNQPFPK.K	228	245						47200	47200	412.4	s(HCT116_45min) r(3)	HCT116	HCT116-a3	HCT116 Sample3	45 min		31.95		3			1.5e-07	6.5e-06	369.7	369.7	649.019	649.023	-5.83	0	1944.04	1944.05	31.97	6	178	8830	23493	31.95	31.88	32.05	ms2_search_6_col_0_byonic_s(sample2) r(3)	D:\Data\20210316_NEB\Glycopeptides - 30min Gradient\byos_tmp\Byologics_30min.uXHbJ\ms2_search_6_col_0_byonic_s(sample2) r(3).byrslt	D:/Data/20210316_NEB/Glycopeptides - 30min Gradient/20210317_IO25cm_30min_NEB_Sample6_GlycoStt40K_400ng_Slot1-16_1_616.d	0	20210317_io25cm_30min_neb_sample6_glycostt40k_400ng_slot1-16_1_616.23493.23493.3	QTOF_HCD	0.827	NonReference	187859	5.35	100000		3	89043	sp|Q00610-2|CLH1_HUMAN Isoform 2 of Clathrin heavy chain 1 OS=Homo sapiens GN=CLTC	10541.5.2
Q00610-2|CLH1_HUMAN Isoform 2 of Clathrin heavy chain 1 OS=Homo sapiens GN=CLTC	Q00610-2|CLH1	K.LHIIEVGTPPTGNQPFPK.K	228	245						47200	47200	536.18	s(HCT116_45min) r(3)	HCT116	HCT116-a3	HCT116 Sample3	45 min		31.95		3			1.2e-09	5.4e-08	441.1	441.1	649.019	649.023	-5.83	0	1944.04	1944.05	31.97	6	178	8830	23504	31.95	31.88	32.05	ms2_search_6_col_0_byonic_s(sample2) r(3)	D:\Data\20210316_NEB\Glycopeptides - 30min Gradient\byos_tmp\Byologics_30min.uXHbJ\ms2_search_6_col_0_byonic_s(sample2) r(3).byrslt	D:/Data/20210316_NEB/Glycopeptides - 30min Gradient/20210317_IO25cm_30min_NEB_Sample6_GlycoStt40K_400ng_Slot1-16_1_616.d	0	20210317_io25cm_30min_neb_sample6_glycostt40k_400ng_slot1-16_1_616.23504.23504.3	QTOF_HCD	0.872	NonReference	187859	5.35	100000		3	89047	sp|Q00610-2|CLH1_HUMAN Isoform 2 of Clathrin heavy chain 1 OS=Homo sapiens GN=CLTC	10541.5.3
Q00610-2|CLH1_HUMAN Isoform 2 of Clathrin heavy chain 1 OS=Homo sapiens GN=CLTC	Q00610-2|CLH1	K.HDVVFLITK.Y	270	278						24500	24500	352.9	s(DKO1_45min) r(3)	DKO1	DKO1-a3	DKO1 Sample3	45 min		26.4		2			2.4e-06	6.9e-05	236.3	236.3	536.311	536.313	-4.4	0	1070.61	1070.61	26.41	3	178	4990	19925	26.4	26.33	26.47	ms2_search_3_col_0_byonic_s(sample1) r(3)	D:\Data\20210316_NEB\Glycopeptides - 30min Gradient\byos_tmp\Byologics_30min.uXHbJ\ms2_search_3_col_0_byonic_s(sample1) r(3).byrslt	D:/Data/20210316_NEB/Glycopeptides - 30min Gradient/20210317_IO25cm_30min_NEB_Sample3_GlycoStt40K_400ng_Slot1-13_1_612.d	0	20210317_io25cm_30min_neb_sample3_glycostt40k_400ng_slot1-13_1_612.19925.19925.2	QTOF_HCD	0.868	Reference	187859	5.35	40000	0.08	3	39656	sp|Q00610-2|CLH1_HUMAN Isoform 2 of Clathrin heavy chain 1 OS=Homo sapiens GN=CLTC	10542.1.1
Q00610-2|CLH1_HUMAN Isoform 2 of Clathrin heavy chain 1 OS=Homo sapiens GN=CLTC	Q00610-2|CLH1	K.HDVVFLITK.Y	270	278						24500	24500	429.98	s(DKO1_45min) r(3)	DKO1	DKO1-a3	DKO1 Sample3	45 min		26.4		2			4.8e-07	1.4e-05	268.9	268.9	536.311	536.313	-4.4	0	1070.61	1070.61	26.41	3	178	4990	19937	26.4	26.33	26.47	ms2_search_3_col_0_byonic_s(sample1) r(3)	D:\Data\20210316_NEB\Glycopeptides - 30min Gradient\byos_tmp\Byologics_30min.uXHbJ\ms2_search_3_col_0_byonic_s(sample1) r(3).byrslt	D:/Data/20210316_NEB/Glycopeptides - 30min Gradient/20210317_IO25cm_30min_NEB_Sample3_GlycoStt40K_400ng_Slot1-13_1_612.d	0	20210317_io25cm_30min_neb_sample3_glycostt40k_400ng_slot1-13_1_612.19937.19937.2	QTOF_HCD	0.868	Reference	187859	5.35	40000		3	39661	sp|Q00610-2|CLH1_HUMAN Isoform 2 of Clathrin heavy chain 1 OS=Homo sapiens GN=CLTC	10542.1.2
Q00610-2|CLH1_HUMAN Isoform 2 of Clathrin heavy chain 1 OS=Homo sapiens GN=CLTC	Q00610-2|CLH1	K.HDVVFLITK.Y	270	278						24500	24500	347.81	s(DKO1_45min) r(3)	DKO1	DKO1-a3	DKO1 Sample3	45 min		26.4		2			1.6e-05	0.00046	208.8	208.8	536.308	536.313	-10.76	0	1070.6	1070.61	26.45	3	178	4990	19974	26.4	26.33	26.47	ms2_search_3_col_0_byonic_s(sample1) r(3)	D:\Data\20210316_NEB\Glycopeptides - 30min Gradient\byos_tmp\Byologics_30min.uXHbJ\ms2_search_3_col_0_byonic_s(sample1) r(3).byrslt	D:/Data/20210316_NEB/Glycopeptides - 30min Gradient/20210317_IO25cm_30min_NEB_Sample3_GlycoStt40K_400ng_Slot1-13_1_612.d	0	20210317_io25cm_30min_neb_sample3_glycostt40k_400ng_slot1-13_1_612.19974.19974.2	QTOF_HCD	0.868	Reference	187859	5.35	40000		3	39680	sp|Q00610-2|CLH1_HUMAN Isoform 2 of Clathrin heavy chain 1 OS=Homo sapiens GN=CLTC	10542.1.3
Q00610-2|CLH1_HUMAN Isoform 2 of Clathrin heavy chain 1 OS=Homo sapiens GN=CLTC	Q00610-2|CLH1	K.HDVVFLITK.Y	270	278						13100	13100	274.91	s(HCT116_45min) r(2)	HCT116	HCT116-a2	HCT116 Sample2	45 min		26.51		2			0.00068	0.024	178.6	178.6	536.31	536.313	-5.69	0	1070.61	1070.61	26.54	5	178	3260	19033	26.51	26.44	26.58	ms2_search_5_col_0_byonic_s(sample2) r(2)	D:\Data\20210316_NEB\Glycopeptides - 30min Gradient\byos_tmp\Byologics_30min.uXHbJ\ms2_search_5_col_0_byonic_s(sample2) r(2).byrslt	D:/Data/20210316_NEB/Glycopeptides - 30min Gradient/20210317_IO25cm_30min_NEB_Sample5_GlycoStt40K_400ng_Slot1-15_1_615.d	1	20210317_io25cm_30min_neb_sample5_glycostt40k_400ng_slot1-15_1_615.19033.19033.2	QTOF_HCD	0.87	NonReference	187859	5.35	20000	0.07	2	71472	sp|Q00610-2|CLH1_HUMAN Isoform 2 of Clathrin heavy chain 1 OS=Homo sapiens GN=CLTC	10542.2
Q00610-2|CLH1_HUMAN Isoform 2 of Clathrin heavy chain 1 OS=Homo sapiens GN=CLTC	Q00610-2|CLH1	K.HDVVFLITK.Y	270	278						10400	10400	310.19	s(HCT116_45min) r(3)	HCT116	HCT116-a3	HCT116 Sample3	45 min		26.5		2			1.6e-05	0.00072	225	225	536.31	536.313	-6.25	0	1070.61	1070.61	26.5	6	178	2720	18061	26.5	26.43	26.57	ms2_search_6_col_0_byonic_s(sample2) r(3)	D:\Data\20210316_NEB\Glycopeptides - 30min Gradient\byos_tmp\Byologics_30min.uXHbJ\ms2_search_6_col_0_byonic_s(sample2) r(3).byrslt	D:/Data/20210316_NEB/Glycopeptides - 30min Gradient/20210317_IO25cm_30min_NEB_Sample6_GlycoStt40K_400ng_Slot1-16_1_616.d	1	20210317_io25cm_30min_neb_sample6_glycostt40k_400ng_slot1-16_1_616.18061.18061.2	QTOF_HCD	0.868	NonReference	187859	5.35	20000	0.06	3	86933	sp|Q00610-2|CLH1_HUMAN Isoform 2 of Clathrin heavy chain 1 OS=Homo sapiens GN=CLTC	10542.3
Q00610-2|CLH1_HUMAN Isoform 2 of Clathrin heavy chain 1 OS=Homo sapiens GN=CLTC	Q00610-2|CLH1	R.ISGETIFVTAPHEATAGIIGVNR.K	298	320						80400	80400	793.35	s(DKO1_45min) r(2)	DKO1	DKO1-a2	DKO1 Sample2	45 min		37.72		3			3.7e-15	1.1e-13	604.8	604.8	785.088	785.088	-0.71	0	2352.24	2352.24	37.73	2	178	10600	34008	37.72	37.46	37.83	ms2_search_2_col_0_byonic_s(sample1) r(2)	D:\Data\20210316_NEB\Glycopeptides - 30min Gradient\byos_tmp\Byologics_30min.uXHbJ\ms2_search_2_col_0_byonic_s(sample1) r(2).byrslt	D:/Data/20210316_NEB/Glycopeptides - 30min Gradient/20210317_IO25cm_30min_NEB_Sample2_GlycoStt40K_400ng_Slot1-12_1_611.d	0	20210317_io25cm_30min_neb_sample2_glycostt40k_400ng_slot1-12_1_611.34008.34008.3	QTOF_HCD	1.09	Reference	187859	5.35	200000	0.08	2	27262	sp|Q00610-2|CLH1_HUMAN Isoform 2 of Clathrin heavy chain 1 OS=Homo sapiens GN=CLTC	10543.1.1
Q00610-2|CLH1_HUMAN Isoform 2 of Clathrin heavy chain 1 OS=Homo sapiens GN=CLTC	Q00610-2|CLH1	R.ISGETIFVTAPHEATAGIIGVNR.K	298	320						80400	80400	777.79	s(DKO1_45min) r(2)	DKO1	DKO1-a2	DKO1 Sample2	45 min		37.72		3			3.7e-15	1.1e-13	649.7	649.7	785.088	785.088	-1.17	0	2352.24	2352.24	37.74	2	178	10600	34029	37.72	37.46	37.83	ms2_search_2_col_0_byonic_s(sample1) r(2)	D:\Data\20210316_NEB\Glycopeptides - 30min Gradient\byos_tmp\Byologics_30min.uXHbJ\ms2_search_2_col_0_byonic_s(sample1) r(2).byrslt	D:/Data/20210316_NEB/Glycopeptides - 30min Gradient/20210317_IO25cm_30min_NEB_Sample2_GlycoStt40K_400ng_Slot1-12_1_611.d	0	20210317_io25cm_30min_neb_sample2_glycostt40k_400ng_slot1-12_1_611.34029.34029.3	QTOF_HCD	1.09	Reference	187859	5.35	200000		2	27270	sp|Q00610-2|CLH1_HUMAN Isoform 2 of Clathrin heavy chain 1 OS=Homo sapiens GN=CLTC	10543.1.2
Q00610-2|CLH1_HUMAN Isoform 2 of Clathrin heavy chain 1 OS=Homo sapiens GN=CLTC	Q00610-2|CLH1	R.ISGETIFVTAPHEATAGIIGVNR.K	298	320						62400	62400	720.6	s(DKO1_45min) r(3)	DKO1	DKO1-a3	DKO1 Sample3	45 min		37.74		3			3.9e-14	1.1e-12	608.4	608.4	785.088	785.088	-0.1	0	2352.24	2352.24	37.76	3	178	7870	32127	37.74	37.48	37.85	ms2_search_3_col_0_byonic_s(sample1) r(3)	D:\Data\20210316_NEB\Glycopeptides - 30min Gradient\byos_tmp\Byologics_30min.uXHbJ\ms2_search_3_col_0_byonic_s(sample1) r(3).byrslt	D:/Data/20210316_NEB/Glycopeptides - 30min Gradient/20210317_IO25cm_30min_NEB_Sample3_GlycoStt40K_400ng_Slot1-13_1_612.d	1	20210317_io25cm_30min_neb_sample3_glycostt40k_400ng_slot1-13_1_612.32127.32127.3	QTOF_HCD	1.093	Reference	187859	5.35	200000	0.08	3	44135	sp|Q00610-2|CLH1_HUMAN Isoform 2 of Clathrin heavy chain 1 OS=Homo sapiens GN=CLTC	10543.2
Q00610-2|CLH1_HUMAN Isoform 2 of Clathrin heavy chain 1 OS=Homo sapiens GN=CLTC	Q00610-2|CLH1	R.ISGETIFVTAPHEATAGIIGVNR.K	298	320						96000	96000	690.11	s(HCT116_45min) r(1)	HCT116	HCT116-a1	HCT116 Sample1	45 min		37.64		3			2.2e-13	8.2e-12	523.1	523.1	785.086	785.088	-2.75	0	2352.24	2352.24	37.86	4	178	9200	30788	37.64	36.83	37.94	ms2_search_4_col_0_byonic_s(sample2) r(1)	D:\Data\20210316_NEB\Glycopeptides - 30min Gradient\byos_tmp\Byologics_30min.uXHbJ\ms2_search_4_col_0_byonic_s(sample2) r(1).byrslt	D:/Data/20210316_NEB/Glycopeptides - 30min Gradient/20210317_IO25cm_30min_NEB_Sample4_GlycoStt40K_400ng_Slot1-14_1_614.d	1	20210317_io25cm_30min_neb_sample4_glycostt40k_400ng_slot1-14_1_614.30788.30788.3	QTOF_HCD	1.097	NonReference	187859	5.35	300000	0.08	1	59813	sp|Q00610-2|CLH1_HUMAN Isoform 2 of Clathrin heavy chain 1 OS=Homo sapiens GN=CLTC	10543.3
Q00610-2|CLH1_HUMAN Isoform 2 of Clathrin heavy chain 1 OS=Homo sapiens GN=CLTC	Q00610-2|CLH1	R.ISGETIFVTAPHEATAGIIGVNR.K	298	320						63100	63100	718.7	s(HCT116_45min) r(3)	HCT116	HCT116-a3	HCT116 Sample3	45 min		37.84		3			9.4e-14	4.2e-12	596	596	785.087	785.088	-1.42	0	2352.24	2352.24	37.89	6	178	7190	29709	37.84	36.85	37.98	ms2_search_6_col_0_byonic_s(sample2) r(3)	D:\Data\20210316_NEB\Glycopeptides - 30min Gradient\byos_tmp\Byologics_30min.uXHbJ\ms2_search_6_col_0_byonic_s(sample2) r(3).byrslt	D:/Data/20210316_NEB/Glycopeptides - 30min Gradient/20210317_IO25cm_30min_NEB_Sample6_GlycoStt40K_400ng_Slot1-16_1_616.d	1	20210317_io25cm_30min_neb_sample6_glycostt40k_400ng_slot1-16_1_616.29709.29709.3	QTOF_HCD	1.099	NonReference	187859	5.35	200000	0.08	3	91248	sp|Q00610-2|CLH1_HUMAN Isoform 2 of Clathrin heavy chain 1 OS=Homo sapiens GN=CLTC	10543.4
Q00610-2|CLH1_HUMAN Isoform 2 of Clathrin heavy chain 1 OS=Homo sapiens GN=CLTC	Q00610-2|CLH1	K.FNALFAQGnYSEAAK.V	368	382	HexNAc(5)Hex(4)Fuc(2)	N9(NGlycan/1955.7240)	9	376	N376	1620000	1620000	209.19	s(HCT116_45min) r(1)	HCT116	HCT116-a1	HCT116 Sample1	45 min	N9(NGlycan/1955.7240)	46.24	N	4	376	9	0.35	0.95	32.2	32.2	897.392	897.383	10.45	0	3585.54	3585.5	46.77	4	178	111000	39764	46.24	45.75	47.79	ms2_search_4_col_0_byonic_s(sample2) r(1)	D:\Data\20210316_NEB\Glycopeptides - 30min Gradient\byos_tmp\Byologics_30min.uXHbJ\ms2_search_4_col_0_byonic_s(sample2) r(1).byrslt	D:/Data/20210316_NEB/Glycopeptides - 30min Gradient/20210317_IO25cm_30min_NEB_Sample4_GlycoStt40K_400ng_Slot1-14_1_614.d	1	20210317_io25cm_30min_neb_sample4_glycostt40k_400ng_slot1-14_1_614.39764.39764.4	QTOF_HCD	1.004	NonReference	187859	5.35	6000000	0.18	1	63506	sp|Q00610-2|CLH1_HUMAN Isoform 2 of Clathrin heavy chain 1 OS=Homo sapiens GN=CLTC	10544
Q00610-2|CLH1_HUMAN Isoform 2 of Clathrin heavy chain 1 OS=Homo sapiens GN=CLTC	Q00610-2|CLH1	K.FNALFAQGnYSEAAK.V	368	382	HexNAc(2)Hex(10)	N9(NGlycan/2026.6870)	9	376	N376	61000	61000	164	s(HCT116_45min) r(3)	HCT116	HCT116-a3	HCT116 Sample3	45 min	N9(NGlycan/2026.6870)	12.61	N	4	376	9	0.66	0.99	2.6	2.6	915.133	915.124	10.58	0	3656.5	3656.47	12.61	6	178	6230	5180	12.61	11.89	13.38	ms2_search_6_col_0_byonic_s(sample2) r(3)	D:\Data\20210316_NEB\Glycopeptides - 30min Gradient\byos_tmp\Byologics_30min.uXHbJ\ms2_search_6_col_0_byonic_s(sample2) r(3).byrslt	D:/Data/20210316_NEB/Glycopeptides - 30min Gradient/20210317_IO25cm_30min_NEB_Sample6_GlycoStt40K_400ng_Slot1-16_1_616.d	1	20210317_io25cm_30min_neb_sample6_glycostt40k_400ng_slot1-16_1_616.5180.5180.4	QTOF_HCD	0.912	NonReference	187859	5.35	200000	0.08	3	82559	sp|Q00610-2|CLH1_HUMAN Isoform 2 of Clathrin heavy chain 1 OS=Homo sapiens GN=CLTC	10545
Q00610-2|CLH1_HUMAN Isoform 2 of Clathrin heavy chain 1 OS=Homo sapiens GN=CLTC	Q00610-2|CLH1	R.FQSVPAQPGQTSPLLQYFGILLDQGQLnK.Y	401	429						16600	16600	213.72	s(DKO1_45min) r(3)	DKO1	DKO1-a3	DKO1 Sample3	45 min	N28(Deamidated/0.9840)	50.21	N	3	428	28	0.22	0.89	51.9	51.9	1063.56	1063.56	2.46	0	3187.66	3187.66	50.22	3	178	3850	44096	50.21	49.47	50.3	ms2_search_3_col_0_byonic_s(sample1) r(3)	D:\Data\20210316_NEB\Glycopeptides - 30min Gradient\byos_tmp\Byologics_30min.uXHbJ\ms2_search_3_col_0_byonic_s(sample1) r(3).byrslt	D:/Data/20210316_NEB/Glycopeptides - 30min Gradient/20210317_IO25cm_30min_NEB_Sample3_GlycoStt40K_400ng_Slot1-13_1_612.d	1	20210317_io25cm_30min_neb_sample3_glycostt40k_400ng_slot1-13_1_612.44096.44096.3	QTOF_HCD	1.114	Reference	187859	5.35	100000	0.06	3	49000	sp|Q00610-2|CLH1_HUMAN Isoform 2 of Clathrin heavy chain 1 OS=Homo sapiens GN=CLTC	10546
Q00610-2|CLH1_HUMAN Isoform 2 of Clathrin heavy chain 1 OS=Homo sapiens GN=CLTC	Q00610-2|CLH1	K.YESLELCRPVLQQGR.K	430	444						12900	12900	388.94	s(DKO1_45min) r(2)	DKO1	DKO1-a2	DKO1 Sample2	45 min		26.54		3			3.7e-05	0.0011	304	304	616.643	616.653	-15.79	0	1846.91	1846.94	26.56	2	178	2720	21840	26.54	26.45	26.61	ms2_search_2_col_0_byonic_s(sample1) r(2)	D:\Data\20210316_NEB\Glycopeptides - 30min Gradient\byos_tmp\Byologics_30min.uXHbJ\ms2_search_2_col_0_byonic_s(sample1) r(2).byrslt	D:/Data/20210316_NEB/Glycopeptides - 30min Gradient/20210317_IO25cm_30min_NEB_Sample2_GlycoStt40K_400ng_Slot1-12_1_611.d	1	20210317_io25cm_30min_neb_sample2_glycostt40k_400ng_slot1-12_1_611.21840.21840.3	QTOF_HCD	0.823	Reference	187859	5.35	40000	0.07	2	22608	sp|Q00610-2|CLH1_HUMAN Isoform 2 of Clathrin heavy chain 1 OS=Homo sapiens GN=CLTC	10547
Q00610-2|CLH1_HUMAN Isoform 2 of Clathrin heavy chain 1 OS=Homo sapiens GN=CLTC	Q00610-2|CLH1	K.EDKLECSEELGDLVK.S	454	468						16000	16000	68.82	s(DKO1_45min) r(1)	DKO1	DKO1-a1	DKO1 Sample1	45 min		28.37		3			0.07	0.79	68.8	68.8	588.615	588.617	-3.77	0	1762.82	1762.83	28.38	1	178	4160	21389	28.37	28.3	28.42	ms2_search_1_col_0_byonic_s(sample1) r(1)	D:\Data\20210316_NEB\Glycopeptides - 30min Gradient\byos_tmp\Byologics_30min.uXHbJ\ms2_search_1_col_0_byonic_s(sample1) r(1).byrslt	D:/Data/20210316_NEB/Glycopeptides - 30min Gradient/20210317_IO25cm_30min_NEB_Sample1_GlycoStt40K_400ng_Slot1-11_1_610.d	0	20210317_io25cm_30min_neb_sample1_glycostt40k_400ng_slot1-11_1_610.21389.21389.3	QTOF_HCD	0.816	Reference	187859	5.35	50000	0.06	1	7350	sp|Q00610-2|CLH1_HUMAN Isoform 2 of Clathrin heavy chain 1 OS=Homo sapiens GN=CLTC	10548.1.1
Q00610-2|CLH1_HUMAN Isoform 2 of Clathrin heavy chain 1 OS=Homo sapiens GN=CLTC	Q00610-2|CLH1	K.EDKLECSEELGDLVK.S	454	468						16000	16000	336.69	s(DKO1_45min) r(1)	DKO1	DKO1-a1	DKO1 Sample1	45 min		28.37		3			0.0002	0.01	277.4	277.4	588.615	588.617	-3.77	0	1762.82	1762.83	28.39	1	178	4160	21400	28.37	28.3	28.42	ms2_search_1_col_0_byonic_s(sample1) r(1)	D:\Data\20210316_NEB\Glycopeptides - 30min Gradient\byos_tmp\Byologics_30min.uXHbJ\ms2_search_1_col_0_byonic_s(sample1) r(1).byrslt	D:/Data/20210316_NEB/Glycopeptides - 30min Gradient/20210317_IO25cm_30min_NEB_Sample1_GlycoStt40K_400ng_Slot1-11_1_610.d	0	20210317_io25cm_30min_neb_sample1_glycostt40k_400ng_slot1-11_1_610.21400.21400.3	QTOF_HCD	0.818	Reference	187859	5.35	50000		1	7355	sp|Q00610-2|CLH1_HUMAN Isoform 2 of Clathrin heavy chain 1 OS=Homo sapiens GN=CLTC	10548.1.2
Q00610-2|CLH1_HUMAN Isoform 2 of Clathrin heavy chain 1 OS=Homo sapiens GN=CLTC	Q00610-2|CLH1	K.EDKLECSEELGDLVK.S	454	468						27700	27700	470.89	s(DKO1_45min) r(2)	DKO1	DKO1-a2	DKO1 Sample2	45 min		28.46		3			2.2e-07	6.4e-06	370.9	370.9	588.615	588.617	-3.53	0	1762.82	1762.83	28.47	2	178	6610	23996	28.46	28.39	28.53	ms2_search_2_col_0_byonic_s(sample1) r(2)	D:\Data\20210316_NEB\Glycopeptides - 30min Gradient\byos_tmp\Byologics_30min.uXHbJ\ms2_search_2_col_0_byonic_s(sample1) r(2).byrslt	D:/Data/20210316_NEB/Glycopeptides - 30min Gradient/20210317_IO25cm_30min_NEB_Sample2_GlycoStt40K_400ng_Slot1-12_1_611.d	0	20210317_io25cm_30min_neb_sample2_glycostt40k_400ng_slot1-12_1_611.23996.23996.3	QTOF_HCD	0.818	Reference	187859	5.35	80000	0.07	2	23455	sp|Q00610-2|CLH1_HUMAN Isoform 2 of Clathrin heavy chain 1 OS=Homo sapiens GN=CLTC	10548.2.1
Q00610-2|CLH1_HUMAN Isoform 2 of Clathrin heavy chain 1 OS=Homo sapiens GN=CLTC	Q00610-2|CLH1	K.EDKLECSEELGDLVK.S	454	468						27700	27700	290.38	s(DKO1_45min) r(2)	DKO1	DKO1-a2	DKO1 Sample2	45 min		28.46		3			0.0019	0.05	165.8	165.8	588.614	588.617	-5.12	0	1762.82	1762.83	28.49	2	178	6610	24016	28.46	28.39	28.53	ms2_search_2_col_0_byonic_s(sample1) r(2)	D:\Data\20210316_NEB\Glycopeptides - 30min Gradient\byos_tmp\Byologics_30min.uXHbJ\ms2_search_2_col_0_byonic_s(sample1) r(2).byrslt	D:/Data/20210316_NEB/Glycopeptides - 30min Gradient/20210317_IO25cm_30min_NEB_Sample2_GlycoStt40K_400ng_Slot1-12_1_611.d	0	20210317_io25cm_30min_neb_sample2_glycostt40k_400ng_slot1-12_1_611.24016.24016.3	QTOF_HCD	0.822	Reference	187859	5.35	80000		2	23467	sp|Q00610-2|CLH1_HUMAN Isoform 2 of Clathrin heavy chain 1 OS=Homo sapiens GN=CLTC	10548.2.2
Q00610-2|CLH1_HUMAN Isoform 2 of Clathrin heavy chain 1 OS=Homo sapiens GN=CLTC	Q00610-2|CLH1	K.EDKLECSEELGDLVK.S	454	468						15100	15100	108.91	s(DKO1_45min) r(3)	DKO1	DKO1-a3	DKO1 Sample3	45 min		28.48		3			0.044	0.58	108.9	108.9	588.616	588.617	-2.02	0	1762.83	1762.83	28.5	3	178	4760	22295	28.48	28.41	28.53	ms2_search_3_col_0_byonic_s(sample1) r(3)	D:\Data\20210316_NEB\Glycopeptides - 30min Gradient\byos_tmp\Byologics_30min.uXHbJ\ms2_search_3_col_0_byonic_s(sample1) r(3).byrslt	D:/Data/20210316_NEB/Glycopeptides - 30min Gradient/20210317_IO25cm_30min_NEB_Sample3_GlycoStt40K_400ng_Slot1-13_1_612.d	0	20210317_io25cm_30min_neb_sample3_glycostt40k_400ng_slot1-13_1_612.22295.22295.3	QTOF_HCD	0.826	Reference	187859	5.35	40000	0.05	3	40584	sp|Q00610-2|CLH1_HUMAN Isoform 2 of Clathrin heavy chain 1 OS=Homo sapiens GN=CLTC	10548.3.1
Q00610-2|CLH1_HUMAN Isoform 2 of Clathrin heavy chain 1 OS=Homo sapiens GN=CLTC	Q00610-2|CLH1	K.EDKLECSEELGDLVK.S	454	468						15100	15100	172.26	s(DKO1_45min) r(3)	DKO1	DKO1-a3	DKO1 Sample3	45 min		28.48		3			0.02	0.38	152.2	152.2	588.616	588.617	-1.35	0	1762.83	1762.83	28.51	3	178	4760	22310	28.48	28.41	28.53	ms2_search_3_col_0_byonic_s(sample1) r(3)	D:\Data\20210316_NEB\Glycopeptides - 30min Gradient\byos_tmp\Byologics_30min.uXHbJ\ms2_search_3_col_0_byonic_s(sample1) r(3).byrslt	D:/Data/20210316_NEB/Glycopeptides - 30min Gradient/20210317_IO25cm_30min_NEB_Sample3_GlycoStt40K_400ng_Slot1-13_1_612.d	0	20210317_io25cm_30min_neb_sample3_glycostt40k_400ng_slot1-13_1_612.22310.22310.3	QTOF_HCD	0.823	Reference	187859	5.35	40000		3	40591	sp|Q00610-2|CLH1_HUMAN Isoform 2 of Clathrin heavy chain 1 OS=Homo sapiens GN=CLTC	10548.3.2
Q00610-2|CLH1_HUMAN Isoform 2 of Clathrin heavy chain 1 OS=Homo sapiens GN=CLTC	Q00610-2|CLH1	K.EDKLECSEELGDLVK.S	454	468						13800	13800	383.8	s(HCT116_45min) r(1)	HCT116	HCT116-a1	HCT116 Sample1	45 min		28.59		3			5.8e-06	0.00022	215.9	215.9	588.615	588.617	-4.49	0	1762.82	1762.83	28.59	4	178	3500	20999	28.59	28.52	28.64	ms2_search_4_col_0_byonic_s(sample2) r(1)	D:\Data\20210316_NEB\Glycopeptides - 30min Gradient\byos_tmp\Byologics_30min.uXHbJ\ms2_search_4_col_0_byonic_s(sample2) r(1).byrslt	D:/Data/20210316_NEB/Glycopeptides - 30min Gradient/20210317_IO25cm_30min_NEB_Sample4_GlycoStt40K_400ng_Slot1-14_1_614.d	1	20210317_io25cm_30min_neb_sample4_glycostt40k_400ng_slot1-14_1_614.20999.20999.3	QTOF_HCD	0.827	NonReference	187859	5.35	40000	0.07	1	56218	sp|Q00610-2|CLH1_HUMAN Isoform 2 of Clathrin heavy chain 1 OS=Homo sapiens GN=CLTC	10548.4
Q00610-2|CLH1_HUMAN Isoform 2 of Clathrin heavy chain 1 OS=Homo sapiens GN=CLTC	Q00610-2|CLH1	K.EDKLECSEELGDLVK.S	454	468						15500	15500	397.75	s(HCT116_45min) r(3)	HCT116	HCT116-a3	HCT116 Sample3	45 min		28.59		3			1.2e-05	0.00053	233.6	233.6	588.615	588.617	-4.28	0	1762.82	1762.83	28.61	6	178	5130	20145	28.59	28.54	28.64	ms2_search_6_col_0_byonic_s(sample2) r(3)	D:\Data\20210316_NEB\Glycopeptides - 30min Gradient\byos_tmp\Byologics_30min.uXHbJ\ms2_search_6_col_0_byonic_s(sample2) r(3).byrslt	D:/Data/20210316_NEB/Glycopeptides - 30min Gradient/20210317_IO25cm_30min_NEB_Sample6_GlycoStt40K_400ng_Slot1-16_1_616.d	1	20210317_io25cm_30min_neb_sample6_glycostt40k_400ng_slot1-16_1_616.20145.20145.3	QTOF_HCD	0.826	NonReference	187859	5.35	40000	0.05	3	87698	sp|Q00610-2|CLH1_HUMAN Isoform 2 of Clathrin heavy chain 1 OS=Homo sapiens GN=CLTC	10548.5
Q00610-2|CLH1_HUMAN Isoform 2 of Clathrin heavy chain 1 OS=Homo sapiens GN=CLTC	Q00610-2|CLH1	K.EDKLECSEELGDLVK.S	454	468						17500	17500	473.98	s(DKO1_45min) r(2)	DKO1	DKO1-a2	DKO1 Sample2	45 min		28.46		2			0.00044	0.012	275.2	275.2	882.417	882.422	-6.21	0	1762.82	1762.83	28.48	2	178	5360	24005	28.46	28.42	28.51	ms2_search_2_col_0_byonic_s(sample1) r(2)	D:\Data\20210316_NEB\Glycopeptides - 30min Gradient\byos_tmp\Byologics_30min.uXHbJ\ms2_search_2_col_0_byonic_s(sample1) r(2).byrslt	D:/Data/20210316_NEB/Glycopeptides - 30min Gradient/20210317_IO25cm_30min_NEB_Sample2_GlycoStt40K_400ng_Slot1-12_1_611.d	1	20210317_io25cm_30min_neb_sample2_glycostt40k_400ng_slot1-12_1_611.24005.24005.2	QTOF_HCD	1.129	Reference	187859	5.35	50000	0.06	2	23459	sp|Q00610-2|CLH1_HUMAN Isoform 2 of Clathrin heavy chain 1 OS=Homo sapiens GN=CLTC	10549
Q00610-2|CLH1_HUMAN Isoform 2 of Clathrin heavy chain 1 OS=Homo sapiens GN=CLTC	Q00610-2|CLH1	K.KVGYTPDWIFLLR.N	507	519						7880	7880	199.1	s(DKO1_45min) r(1)	DKO1	DKO1-a1	DKO1 Sample1	45 min		45.22		3			0.045	0.71	84.5	84.5	536.633	536.636	-5.75	0	1606.88	1606.89	45.22	1	178	2070	37244	45.22	45.18	45.27	ms2_search_1_col_0_byonic_s(sample1) r(1)	D:\Data\20210316_NEB\Glycopeptides - 30min Gradient\byos_tmp\Byologics_30min.uXHbJ\ms2_search_1_col_0_byonic_s(sample1) r(1).byrslt	D:/Data/20210316_NEB/Glycopeptides - 30min Gradient/20210317_IO25cm_30min_NEB_Sample1_GlycoStt40K_400ng_Slot1-11_1_610.d	0	20210317_io25cm_30min_neb_sample1_glycostt40k_400ng_slot1-11_1_610.37244.37244.3	QTOF_HCD	0.832	Reference	187859	5.35	20000	0.07	1	13480	sp|Q00610-2|CLH1_HUMAN Isoform 2 of Clathrin heavy chain 1 OS=Homo sapiens GN=CLTC	10550.1.1
Q00610-2|CLH1_HUMAN Isoform 2 of Clathrin heavy chain 1 OS=Homo sapiens GN=CLTC	Q00610-2|CLH1	K.KVGYTPDWIFLLR.N	507	519						7880	7880	311.67	s(DKO1_45min) r(1)	DKO1	DKO1-a1	DKO1 Sample1	45 min		45.22		3			8.6e-07	4.4e-05	266.4	266.4	536.633	536.636	-6.69	0	1606.88	1606.89	45.24	1	178	2070	37264	45.22	45.18	45.27	ms2_search_1_col_0_byonic_s(sample1) r(1)	D:\Data\20210316_NEB\Glycopeptides - 30min Gradient\byos_tmp\Byologics_30min.uXHbJ\ms2_search_1_col_0_byonic_s(sample1) r(1).byrslt	D:/Data/20210316_NEB/Glycopeptides - 30min Gradient/20210317_IO25cm_30min_NEB_Sample1_GlycoStt40K_400ng_Slot1-11_1_610.d	0	20210317_io25cm_30min_neb_sample1_glycostt40k_400ng_slot1-11_1_610.37264.37264.3	QTOF_HCD	0.832	Reference	187859	5.35	20000		1	13492	sp|Q00610-2|CLH1_HUMAN Isoform 2 of Clathrin heavy chain 1 OS=Homo sapiens GN=CLTC	10550.1.2
Q00610-2|CLH1_HUMAN Isoform 2 of Clathrin heavy chain 1 OS=Homo sapiens GN=CLTC	Q00610-2|CLH1	K.KVGYTPDWIFLLR.N	507	519						12900	12900	339.27	s(DKO1_45min) r(2)	DKO1	DKO1-a2	DKO1 Sample2	45 min		45.28		3			3e-06	8.6e-05	283.6	283.6	536.635	536.636	-1.49	0	1606.88	1606.89	45.27	2	178	3860	41724	45.28	45.23	45.35	ms2_search_2_col_0_byonic_s(sample1) r(2)	D:\Data\20210316_NEB\Glycopeptides - 30min Gradient\byos_tmp\Byologics_30min.uXHbJ\ms2_search_2_col_0_byonic_s(sample1) r(2).byrslt	D:/Data/20210316_NEB/Glycopeptides - 30min Gradient/20210317_IO25cm_30min_NEB_Sample2_GlycoStt40K_400ng_Slot1-12_1_611.d	0	20210317_io25cm_30min_neb_sample2_glycostt40k_400ng_slot1-12_1_611.41724.41724.3	QTOF_HCD	0.836	Reference	187859	5.35	30000	0.05	2	30496	sp|Q00610-2|CLH1_HUMAN Isoform 2 of Clathrin heavy chain 1 OS=Homo sapiens GN=CLTC	10550.2.1
Q00610-2|CLH1_HUMAN Isoform 2 of Clathrin heavy chain 1 OS=Homo sapiens GN=CLTC	Q00610-2|CLH1	K.KVGYTPDWIFLLR.N	507	519						12900	12900	297.67	s(DKO1_45min) r(2)	DKO1	DKO1-a2	DKO1 Sample2	45 min		45.28		3			1.6e-05	0.00045	261.5	261.5	536.634	536.636	-4.27	0	1606.88	1606.89	45.29	2	178	3860	41749	45.28	45.23	45.35	ms2_search_2_col_0_byonic_s(sample1) r(2)	D:\Data\20210316_NEB\Glycopeptides - 30min Gradient\byos_tmp\Byologics_30min.uXHbJ\ms2_search_2_col_0_byonic_s(sample1) r(2).byrslt	D:/Data/20210316_NEB/Glycopeptides - 30min Gradient/20210317_IO25cm_30min_NEB_Sample2_GlycoStt40K_400ng_Slot1-12_1_611.d	0	20210317_io25cm_30min_neb_sample2_glycostt40k_400ng_slot1-12_1_611.41749.41749.3	QTOF_HCD	0.835	Reference	187859	5.35	30000		2	30511	sp|Q00610-2|CLH1_HUMAN Isoform 2 of Clathrin heavy chain 1 OS=Homo sapiens GN=CLTC	10550.2.2
Q00610-2|CLH1_HUMAN Isoform 2 of Clathrin heavy chain 1 OS=Homo sapiens GN=CLTC	Q00610-2|CLH1	K.KVGYTPDWIFLLR.N	507	519						14300	14300	356.87	s(DKO1_45min) r(3)	DKO1	DKO1-a3	DKO1 Sample3	45 min		45.3		3			2.6e-05	0.00077	267.2	267.2	536.633	536.636	-5.42	0	1606.88	1606.89	45.29	3	178	3530	39470	45.3	45.25	45.37	ms2_search_3_col_0_byonic_s(sample1) r(3)	D:\Data\20210316_NEB\Glycopeptides - 30min Gradient\byos_tmp\Byologics_30min.uXHbJ\ms2_search_3_col_0_byonic_s(sample1) r(3).byrslt	D:/Data/20210316_NEB/Glycopeptides - 30min Gradient/20210317_IO25cm_30min_NEB_Sample3_GlycoStt40K_400ng_Slot1-13_1_612.d	0	20210317_io25cm_30min_neb_sample3_glycostt40k_400ng_slot1-13_1_612.39470.39470.3	QTOF_HCD	0.841	Reference	187859	5.35	40000	0.07	3	47044	sp|Q00610-2|CLH1_HUMAN Isoform 2 of Clathrin heavy chain 1 OS=Homo sapiens GN=CLTC	10550.3.1
Q00610-2|CLH1_HUMAN Isoform 2 of Clathrin heavy chain 1 OS=Homo sapiens GN=CLTC	Q00610-2|CLH1	K.KVGYTPDWIFLLR.N	507	519						14300	14300	356.6	s(DKO1_45min) r(3)	DKO1	DKO1-a3	DKO1 Sample3	45 min		45.3		3			2.4e-06	6.9e-05	256.5	256.5	536.635	536.636	-3.2	0	1606.88	1606.89	45.31	3	178	3530	39491	45.3	45.25	45.37	ms2_search_3_col_0_byonic_s(sample1) r(3)	D:\Data\20210316_NEB\Glycopeptides - 30min Gradient\byos_tmp\Byologics_30min.uXHbJ\ms2_search_3_col_0_byonic_s(sample1) r(3).byrslt	D:/Data/20210316_NEB/Glycopeptides - 30min Gradient/20210317_IO25cm_30min_NEB_Sample3_GlycoStt40K_400ng_Slot1-13_1_612.d	0	20210317_io25cm_30min_neb_sample3_glycostt40k_400ng_slot1-13_1_612.39491.39491.3	QTOF_HCD	0.839	Reference	187859	5.35	40000		3	47054	sp|Q00610-2|CLH1_HUMAN Isoform 2 of Clathrin heavy chain 1 OS=Homo sapiens GN=CLTC	10550.3.2
Q00610-2|CLH1_HUMAN Isoform 2 of Clathrin heavy chain 1 OS=Homo sapiens GN=CLTC	Q00610-2|CLH1	K.KVGYTPDWIFLLR.N	507	519						16100	16100	357.45	s(HCT116_45min) r(1)	HCT116	HCT116-a1	HCT116 Sample1	45 min		45.36		3			1.3e-05	0.0005	250.9	250.9	536.633	536.636	-6.01	0	1606.88	1606.89	45.35	4	178	4650	38427	45.36	45.29	45.41	ms2_search_4_col_0_byonic_s(sample2) r(1)	D:\Data\20210316_NEB\Glycopeptides - 30min Gradient\byos_tmp\Byologics_30min.uXHbJ\ms2_search_4_col_0_byonic_s(sample2) r(1).byrslt	D:/Data/20210316_NEB/Glycopeptides - 30min Gradient/20210317_IO25cm_30min_NEB_Sample4_GlycoStt40K_400ng_Slot1-14_1_614.d	1	20210317_io25cm_30min_neb_sample4_glycostt40k_400ng_slot1-14_1_614.38427.38427.3	QTOF_HCD	0.84	NonReference	187859	5.35	40000	0.06	1	62950	sp|Q00610-2|CLH1_HUMAN Isoform 2 of Clathrin heavy chain 1 OS=Homo sapiens GN=CLTC	10550.4
Q00610-2|CLH1_HUMAN Isoform 2 of Clathrin heavy chain 1 OS=Homo sapiens GN=CLTC	Q00610-2|CLH1	K.KVGYTPDWIFLLR.N	507	519						8600	8600	397.16	s(HCT116_45min) r(2)	HCT116	HCT116-a2	HCT116 Sample2	45 min		45.36		3			2.1e-07	7.4e-06	332.3	332.3	536.636	536.636	-0.27	0	1606.89	1606.89	45.38	5	178	2180	38120	45.36	45.31	45.41	ms2_search_5_col_0_byonic_s(sample2) r(2)	D:\Data\20210316_NEB\Glycopeptides - 30min Gradient\byos_tmp\Byologics_30min.uXHbJ\ms2_search_5_col_0_byonic_s(sample2) r(2).byrslt	D:/Data/20210316_NEB/Glycopeptides - 30min Gradient/20210317_IO25cm_30min_NEB_Sample5_GlycoStt40K_400ng_Slot1-15_1_615.d	1	20210317_io25cm_30min_neb_sample5_glycostt40k_400ng_slot1-15_1_615.38120.38120.3	QTOF_HCD	0.842	NonReference	187859	5.35	20000	0.07	2	78698	sp|Q00610-2|CLH1_HUMAN Isoform 2 of Clathrin heavy chain 1 OS=Homo sapiens GN=CLTC	10550.5
Q00610-2|CLH1_HUMAN Isoform 2 of Clathrin heavy chain 1 OS=Homo sapiens GN=CLTC	Q00610-2|CLH1	K.KVGYTPDWIFLLR.N	507	519						9730	9730	300.22	s(HCT116_45min) r(3)	HCT116	HCT116-a3	HCT116 Sample3	45 min		45.38		3			6.8e-05	0.003	226.5	226.5	536.637	536.636	1.3	0	1606.89	1606.89	45.4	6	178	2440	36838	45.38	45.31	45.42	ms2_search_6_col_0_byonic_s(sample2) r(3)	D:\Data\20210316_NEB\Glycopeptides - 30min Gradient\byos_tmp\Byologics_30min.uXHbJ\ms2_search_6_col_0_byonic_s(sample2) r(3).byrslt	D:/Data/20210316_NEB/Glycopeptides - 30min Gradient/20210317_IO25cm_30min_NEB_Sample6_GlycoStt40K_400ng_Slot1-16_1_616.d	1	20210317_io25cm_30min_neb_sample6_glycostt40k_400ng_slot1-16_1_616.36838.36838.3	QTOF_HCD	0.841	NonReference	187859	5.35	30000	0.07	3	94084	sp|Q00610-2|CLH1_HUMAN Isoform 2 of Clathrin heavy chain 1 OS=Homo sapiens GN=CLTC	10550.6
Q00610-2|CLH1_HUMAN Isoform 2 of Clathrin heavy chain 1 OS=Homo sapiens GN=CLTC	Q00610-2|CLH1	K.VGYTPDWIFLLR.N	508	519						14000	14000	218.59	s(DKO1_45min) r(1)	DKO1	DKO1-a1	DKO1 Sample1	45 min		50.09		2			0.0018	0.083	152.9	152.9	740.402	740.403	-1.65	0	1478.79	1478.79	50.1	1	178	7410	40708	50.09	50.04	50.11	ms2_search_1_col_0_byonic_s(sample1) r(1)	D:\Data\20210316_NEB\Glycopeptides - 30min Gradient\byos_tmp\Byologics_30min.uXHbJ\ms2_search_1_col_0_byonic_s(sample1) r(1).byrslt	D:/Data/20210316_NEB/Glycopeptides - 30min Gradient/20210317_IO25cm_30min_NEB_Sample1_GlycoStt40K_400ng_Slot1-11_1_610.d	1	20210317_io25cm_30min_neb_sample1_glycostt40k_400ng_slot1-11_1_610.40708.40708.2	QTOF_HCD	1.032	Reference	187859	5.35	30000	0.03	1	14883	sp|Q00610-2|CLH1_HUMAN Isoform 2 of Clathrin heavy chain 1 OS=Homo sapiens GN=CLTC	10551.1
Q00610-2|CLH1_HUMAN Isoform 2 of Clathrin heavy chain 1 OS=Homo sapiens GN=CLTC	Q00610-2|CLH1	K.VGYTPDWIFLLR.N	508	519						34300	34300	367.9	s(DKO1_45min) r(2)	DKO1	DKO1-a2	DKO1 Sample2	45 min		50.1		2			2.5e-05	0.00071	194	194	740.402	740.403	-1.41	0	1478.79	1478.79	50.12	2	178	15600	46508	50.1	49.7	50.14	ms2_search_2_col_0_byonic_s(sample1) r(2)	D:\Data\20210316_NEB\Glycopeptides - 30min Gradient\byos_tmp\Byologics_30min.uXHbJ\ms2_search_2_col_0_byonic_s(sample1) r(2).byrslt	D:/Data/20210316_NEB/Glycopeptides - 30min Gradient/20210317_IO25cm_30min_NEB_Sample2_GlycoStt40K_400ng_Slot1-12_1_611.d	1	20210317_io25cm_30min_neb_sample2_glycostt40k_400ng_slot1-12_1_611.46508.46508.2	QTOF_HCD	1.039	Reference	187859	5.35	80000	0.03	2	32617	sp|Q00610-2|CLH1_HUMAN Isoform 2 of Clathrin heavy chain 1 OS=Homo sapiens GN=CLTC	10551.2
Q00610-2|CLH1_HUMAN Isoform 2 of Clathrin heavy chain 1 OS=Homo sapiens GN=CLTC	Q00610-2|CLH1	K.VGYTPDWIFLLR.N	508	519						32500	32500	453.01	s(DKO1_45min) r(3)	DKO1	DKO1-a3	DKO1 Sample3	45 min		50.12		2			3.7e-06	0.00011	254	254	740.402	740.403	-2.28	0	1478.79	1478.79	50.11	3	178	16100	43973	50.12	50.07	50.14	ms2_search_3_col_0_byonic_s(sample1) r(3)	D:\Data\20210316_NEB\Glycopeptides - 30min Gradient\byos_tmp\Byologics_30min.uXHbJ\ms2_search_3_col_0_byonic_s(sample1) r(3).byrslt	D:/Data/20210316_NEB/Glycopeptides - 30min Gradient/20210317_IO25cm_30min_NEB_Sample3_GlycoStt40K_400ng_Slot1-13_1_612.d	1	20210317_io25cm_30min_neb_sample3_glycostt40k_400ng_slot1-13_1_612.43973.43973.2	QTOF_HCD	1.04	Reference	187859	5.35	80000	0.03	3	48950	sp|Q00610-2|CLH1_HUMAN Isoform 2 of Clathrin heavy chain 1 OS=Homo sapiens GN=CLTC	10551.3
Q00610-2|CLH1_HUMAN Isoform 2 of Clathrin heavy chain 1 OS=Homo sapiens GN=CLTC	Q00610-2|CLH1	K.VGYTPDWIFLLR.N	508	519						32500	32500	405.33	s(HCT116_45min) r(1)	HCT116	HCT116-a1	HCT116 Sample1	45 min		50.14		2			4.2e-06	0.00016	229.2	229.2	740.401	740.403	-3.02	0	1478.79	1478.79	50.13	4	178	10000	43219	50.14	50.09	50.79	ms2_search_4_col_0_byonic_s(sample2) r(1)	D:\Data\20210316_NEB\Glycopeptides - 30min Gradient\byos_tmp\Byologics_30min.uXHbJ\ms2_search_4_col_0_byonic_s(sample2) r(1).byrslt	D:/Data/20210316_NEB/Glycopeptides - 30min Gradient/20210317_IO25cm_30min_NEB_Sample4_GlycoStt40K_400ng_Slot1-14_1_614.d	1	20210317_io25cm_30min_neb_sample4_glycostt40k_400ng_slot1-14_1_614.43219.43219.2	QTOF_HCD	1.045	NonReference	187859	5.35	80000	0.05	1	65044	sp|Q00610-2|CLH1_HUMAN Isoform 2 of Clathrin heavy chain 1 OS=Homo sapiens GN=CLTC	10551.4
Q00610-2|CLH1_HUMAN Isoform 2 of Clathrin heavy chain 1 OS=Homo sapiens GN=CLTC	Q00610-2|CLH1	K.VGYTPDWIFLLR.N	508	519						28800	28800	432.15	s(HCT116_45min) r(2)	HCT116	HCT116-a2	HCT116 Sample2	45 min		50.14		2			1.6e-06	5.7e-05	279.9	279.9	740.405	740.403	1.81	0	1478.79	1478.79	50.14	5	178	12100	42619	50.14	49.84	50.18	ms2_search_5_col_0_byonic_s(sample2) r(2)	D:\Data\20210316_NEB\Glycopeptides - 30min Gradient\byos_tmp\Byologics_30min.uXHbJ\ms2_search_5_col_0_byonic_s(sample2) r(2).byrslt	D:/Data/20210316_NEB/Glycopeptides - 30min Gradient/20210317_IO25cm_30min_NEB_Sample5_GlycoStt40K_400ng_Slot1-15_1_615.d	0	20210317_io25cm_30min_neb_sample5_glycostt40k_400ng_slot1-15_1_615.42619.42619.2	QTOF_HCD	1.044	NonReference	187859	5.35	70000	0.03	2	80619	sp|Q00610-2|CLH1_HUMAN Isoform 2 of Clathrin heavy chain 1 OS=Homo sapiens GN=CLTC	10551.5.1
Q00610-2|CLH1_HUMAN Isoform 2 of Clathrin heavy chain 1 OS=Homo sapiens GN=CLTC	Q00610-2|CLH1	K.VGYTPDWIFLLR.N	508	519						28800	28800	306.8	s(HCT116_45min) r(2)	HCT116	HCT116-a2	HCT116 Sample2	45 min		50.14		2			1.8e-05	0.00064	249.9	249.9	740.405	740.403	1.81	0	1478.79	1478.79	50.15	5	178	12100	42630	50.14	49.84	50.18	ms2_search_5_col_0_byonic_s(sample2) r(2)	D:\Data\20210316_NEB\Glycopeptides - 30min Gradient\byos_tmp\Byologics_30min.uXHbJ\ms2_search_5_col_0_byonic_s(sample2) r(2).byrslt	D:/Data/20210316_NEB/Glycopeptides - 30min Gradient/20210317_IO25cm_30min_NEB_Sample5_GlycoStt40K_400ng_Slot1-15_1_615.d	0	20210317_io25cm_30min_neb_sample5_glycostt40k_400ng_slot1-15_1_615.42630.42630.2	QTOF_HCD	1.044	NonReference	187859	5.35	70000		2	80625	sp|Q00610-2|CLH1_HUMAN Isoform 2 of Clathrin heavy chain 1 OS=Homo sapiens GN=CLTC	10551.5.2
Q00610-2|CLH1_HUMAN Isoform 2 of Clathrin heavy chain 1 OS=Homo sapiens GN=CLTC	Q00610-2|CLH1	K.VGYTPDWIFLLR.N	508	519						16200	16200	295.4	s(HCT116_45min) r(3)	HCT116	HCT116-a3	HCT116 Sample3	45 min		50.13		2			3.9e-05	0.0017	222.7	222.7	740.4	740.403	-4.95	0	1478.78	1478.79	50.15	6	178	8490	41129	50.13	50.08	50.15	ms2_search_6_col_0_byonic_s(sample2) r(3)	D:\Data\20210316_NEB\Glycopeptides - 30min Gradient\byos_tmp\Byologics_30min.uXHbJ\ms2_search_6_col_0_byonic_s(sample2) r(3).byrslt	D:/Data/20210316_NEB/Glycopeptides - 30min Gradient/20210317_IO25cm_30min_NEB_Sample6_GlycoStt40K_400ng_Slot1-16_1_616.d	0	20210317_io25cm_30min_neb_sample6_glycostt40k_400ng_slot1-16_1_616.41129.41129.2	QTOF_HCD	1.045	NonReference	187859	5.35	40000	0.03	3	95918	sp|Q00610-2|CLH1_HUMAN Isoform 2 of Clathrin heavy chain 1 OS=Homo sapiens GN=CLTC	10551.6.1
Q00610-2|CLH1_HUMAN Isoform 2 of Clathrin heavy chain 1 OS=Homo sapiens GN=CLTC	Q00610-2|CLH1	K.VGYTPDWIFLLR.N	508	519						16200	16200	240.37	s(HCT116_45min) r(3)	HCT116	HCT116-a3	HCT116 Sample3	45 min		50.13		2			0.00059	0.026	167.6	167.6	740.4	740.403	-4.95	0	1478.78	1478.79	50.15	6	178	8490	41138	50.13	50.08	50.15	ms2_search_6_col_0_byonic_s(sample2) r(3)	D:\Data\20210316_NEB\Glycopeptides - 30min Gradient\byos_tmp\Byologics_30min.uXHbJ\ms2_search_6_col_0_byonic_s(sample2) r(3).byrslt	D:/Data/20210316_NEB/Glycopeptides - 30min Gradient/20210317_IO25cm_30min_NEB_Sample6_GlycoStt40K_400ng_Slot1-16_1_616.d	0	20210317_io25cm_30min_neb_sample6_glycostt40k_400ng_slot1-16_1_616.41138.41138.2	QTOF_HCD	1.044	NonReference	187859	5.35	40000		3	95923	sp|Q00610-2|CLH1_HUMAN Isoform 2 of Clathrin heavy chain 1 OS=Homo sapiens GN=CLTC	10551.6.2
Q00610-2|CLH1_HUMAN Isoform 2 of Clathrin heavy chain 1 OS=Homo sapiens GN=CLTC	Q00610-2|CLH1	R.LLEMNLMHAPQVADAILGNQMFTHYDR.A	584	610						133000	133000	411.24	s(HCT116_45min) r(1)	HCT116	HCT116-a1	HCT116 Sample1	45 min		49		3			3.5e-05	0.0013	308	308	1043.5	1043.51	-6.53	0	3127.48	3127.5	48.86	4	178	12600	41659	49	47.56	49.21	ms2_search_4_col_0_byonic_s(sample2) r(1)	D:\Data\20210316_NEB\Glycopeptides - 30min Gradient\byos_tmp\Byologics_30min.uXHbJ\ms2_search_4_col_0_byonic_s(sample2) r(1).byrslt	D:/Data/20210316_NEB/Glycopeptides - 30min Gradient/20210317_IO25cm_30min_NEB_Sample4_GlycoStt40K_400ng_Slot1-14_1_614.d	1	20210317_io25cm_30min_neb_sample4_glycostt40k_400ng_slot1-14_1_614.41659.41659.3	QTOF_HCD	1.292	NonReference	187859	5.35	500000	0.03	1	64370	sp|Q00610-2|CLH1_HUMAN Isoform 2 of Clathrin heavy chain 1 OS=Homo sapiens GN=CLTC	10552
Q00610-2|CLH1_HUMAN Isoform 2 of Clathrin heavy chain 1 OS=Homo sapiens GN=CLTC	Q00610-2|CLH1	R.LPVVIGGLLDVDCSEDVIK.N	812	830						27800	27800	513.19	s(DKO1_45min) r(1)	DKO1	DKO1-a1	DKO1 Sample1	45 min		49.21		2			4e-08	2.1e-06	353.6	353.6	1021.04	1021.05	-3.81	0	2040.07	2040.08	49.22	1	178	6440	39977	49.21	49.16	49.6	ms2_search_1_col_0_byonic_s(sample1) r(1)	D:\Data\20210316_NEB\Glycopeptides - 30min Gradient\byos_tmp\Byologics_30min.uXHbJ\ms2_search_1_col_0_byonic_s(sample1) r(1).byrslt	D:/Data/20210316_NEB/Glycopeptides - 30min Gradient/20210317_IO25cm_30min_NEB_Sample1_GlycoStt40K_400ng_Slot1-11_1_610.d	1	20210317_io25cm_30min_neb_sample1_glycostt40k_400ng_slot1-11_1_610.39977.39977.2	QTOF_HCD	1.22	Reference	187859	5.35	80000	0.04	1	14621	sp|Q00610-2|CLH1_HUMAN Isoform 2 of Clathrin heavy chain 1 OS=Homo sapiens GN=CLTC	10553.1
Q00610-2|CLH1_HUMAN Isoform 2 of Clathrin heavy chain 1 OS=Homo sapiens GN=CLTC	Q00610-2|CLH1	R.LPVVIGGLLDVDCSEDVIK.N	812	830						95000	95000	771.79	s(DKO1_45min) r(2)	DKO1	DKO1-a2	DKO1 Sample2	45 min		49.24		2			2.6e-15	7.5e-14	514.3	514.3	1021.04	1021.05	-3.95	0	2040.07	2040.08	49.24	2	178	20800	45458	49.24	49.17	49.63	ms2_search_2_col_0_byonic_s(sample1) r(2)	D:\Data\20210316_NEB\Glycopeptides - 30min Gradient\byos_tmp\Byologics_30min.uXHbJ\ms2_search_2_col_0_byonic_s(sample1) r(2).byrslt	D:/Data/20210316_NEB/Glycopeptides - 30min Gradient/20210317_IO25cm_30min_NEB_Sample2_GlycoStt40K_400ng_Slot1-12_1_611.d	1	20210317_io25cm_30min_neb_sample2_glycostt40k_400ng_slot1-12_1_611.45458.45458.2	QTOF_HCD	1.226	Reference	187859	5.35	300000	0.05	2	32193	sp|Q00610-2|CLH1_HUMAN Isoform 2 of Clathrin heavy chain 1 OS=Homo sapiens GN=CLTC	10553.2
Q00610-2|CLH1_HUMAN Isoform 2 of Clathrin heavy chain 1 OS=Homo sapiens GN=CLTC	Q00610-2|CLH1	R.LPVVIGGLLDVDCSEDVIK.N	812	830						83000	83000	670.85	s(DKO1_45min) r(3)	DKO1	DKO1-a3	DKO1 Sample3	45 min		49.24		2			3.4e-13	1e-11	423.7	423.7	1021.05	1021.05	-0.85	0	2040.08	2040.08	49.26	3	178	16800	43004	49.24	49.19	49.66	ms2_search_3_col_0_byonic_s(sample1) r(3)	D:\Data\20210316_NEB\Glycopeptides - 30min Gradient\byos_tmp\Byologics_30min.uXHbJ\ms2_search_3_col_0_byonic_s(sample1) r(3).byrslt	D:/Data/20210316_NEB/Glycopeptides - 30min Gradient/20210317_IO25cm_30min_NEB_Sample3_GlycoStt40K_400ng_Slot1-13_1_612.d	1	20210317_io25cm_30min_neb_sample3_glycostt40k_400ng_slot1-13_1_612.43004.43004.2	QTOF_HCD	1.235	Reference	187859	5.35	200000	0.04	3	48582	sp|Q00610-2|CLH1_HUMAN Isoform 2 of Clathrin heavy chain 1 OS=Homo sapiens GN=CLTC	10553.3
Q00610-2|CLH1_HUMAN Isoform 2 of Clathrin heavy chain 1 OS=Homo sapiens GN=CLTC	Q00610-2|CLH1	R.LPVVIGGLLDVDCSEDVIK.N	812	830						79900	79900	693.66	s(HCT116_45min) r(1)	HCT116	HCT116-a1	HCT116 Sample1	45 min		49.26		2			1.5e-13	5.5e-12	443.6	443.6	1021.04	1021.05	-3.02	0	2040.08	2040.08	49.28	4	178	16600	42184	49.26	49.21	49.67	ms2_search_4_col_0_byonic_s(sample2) r(1)	D:\Data\20210316_NEB\Glycopeptides - 30min Gradient\byos_tmp\Byologics_30min.uXHbJ\ms2_search_4_col_0_byonic_s(sample2) r(1).byrslt	D:/Data/20210316_NEB/Glycopeptides - 30min Gradient/20210317_IO25cm_30min_NEB_Sample4_GlycoStt40K_400ng_Slot1-14_1_614.d	1	20210317_io25cm_30min_neb_sample4_glycostt40k_400ng_slot1-14_1_614.42184.42184.2	QTOF_HCD	1.244	NonReference	187859	5.35	200000	0.05	1	64615	sp|Q00610-2|CLH1_HUMAN Isoform 2 of Clathrin heavy chain 1 OS=Homo sapiens GN=CLTC	10553.4
Q00610-2|CLH1_HUMAN Isoform 2 of Clathrin heavy chain 1 OS=Homo sapiens GN=CLTC	Q00610-2|CLH1	R.LPVVIGGLLDVDCSEDVIK.N	812	830						36900	36900	204.5	s(HCT116_45min) r(2)	HCT116	HCT116-a2	HCT116 Sample2	45 min		49.28		2			0.014	0.34	152.8	152.8	1021.04	1021.05	-2.94	0	2040.08	2040.08	49.31	5	178	10000	41665	49.28	49.23	49.53	ms2_search_5_col_0_byonic_s(sample2) r(2)	D:\Data\20210316_NEB\Glycopeptides - 30min Gradient\byos_tmp\Byologics_30min.uXHbJ\ms2_search_5_col_0_byonic_s(sample2) r(2).byrslt	D:/Data/20210316_NEB/Glycopeptides - 30min Gradient/20210317_IO25cm_30min_NEB_Sample5_GlycoStt40K_400ng_Slot1-15_1_615.d	1	20210317_io25cm_30min_neb_sample5_glycostt40k_400ng_slot1-15_1_615.41665.41665.2	QTOF_HCD	1.236	NonReference	187859	5.35	100000	0.05	2	80239	sp|Q00610-2|CLH1_HUMAN Isoform 2 of Clathrin heavy chain 1 OS=Homo sapiens GN=CLTC	10553.5
Q00610-2|CLH1_HUMAN Isoform 2 of Clathrin heavy chain 1 OS=Homo sapiens GN=CLTC	Q00610-2|CLH1	R.LPVVIGGLLDVDCSEDVIK.N	812	830						56800	56800	618.45	s(HCT116_45min) r(3)	HCT116	HCT116-a3	HCT116 Sample3	45 min		49.27		2			9.8e-12	4.3e-10	436.7	436.7	1021.05	1021.05	-1.77	0	2040.08	2040.08	49.29	6	178	13400	40195	49.27	48.83	49.64	ms2_search_6_col_0_byonic_s(sample2) r(3)	D:\Data\20210316_NEB\Glycopeptides - 30min Gradient\byos_tmp\Byologics_30min.uXHbJ\ms2_search_6_col_0_byonic_s(sample2) r(3).byrslt	D:/Data/20210316_NEB/Glycopeptides - 30min Gradient/20210317_IO25cm_30min_NEB_Sample6_GlycoStt40K_400ng_Slot1-16_1_616.d	0	20210317_io25cm_30min_neb_sample6_glycostt40k_400ng_slot1-16_1_616.40195.40195.2	QTOF_HCD	1.233	NonReference	187859	5.35	200000	0.04	3	95556	sp|Q00610-2|CLH1_HUMAN Isoform 2 of Clathrin heavy chain 1 OS=Homo sapiens GN=CLTC	10553.6.1
Q00610-2|CLH1_HUMAN Isoform 2 of Clathrin heavy chain 1 OS=Homo sapiens GN=CLTC	Q00610-2|CLH1	R.LPVVIGGLLDVDCSEDVIK.N	812	830						56800	56800	679.91	s(HCT116_45min) r(3)	HCT116	HCT116-a3	HCT116 Sample3	45 min		49.27		2			9.8e-13	4.3e-11	435.2	435.2	1021.05	1021.05	-1.77	0	2040.08	2040.08	49.29	6	178	13400	40205	49.27	48.83	49.64	ms2_search_6_col_0_byonic_s(sample2) r(3)	D:\Data\20210316_NEB\Glycopeptides - 30min Gradient\byos_tmp\Byologics_30min.uXHbJ\ms2_search_6_col_0_byonic_s(sample2) r(3).byrslt	D:/Data/20210316_NEB/Glycopeptides - 30min Gradient/20210317_IO25cm_30min_NEB_Sample6_GlycoStt40K_400ng_Slot1-16_1_616.d	0	20210317_io25cm_30min_neb_sample6_glycostt40k_400ng_slot1-16_1_616.40205.40205.2	QTOF_HCD	1.232	NonReference	187859	5.35	200000		3	95557	sp|Q00610-2|CLH1_HUMAN Isoform 2 of Clathrin heavy chain 1 OS=Homo sapiens GN=CLTC	10553.6.2
Q00610-2|CLH1_HUMAN Isoform 2 of Clathrin heavy chain 1 OS=Homo sapiens GN=CLTC	Q00610-2|CLH1	R.LPVVIGGLLDVDCSEDVIK.N	812	830						7930	7930	470.96	s(DKO1_45min) r(1)	DKO1	DKO1-a1	DKO1 Sample1	45 min		49.21		3			1.4e-09	7.1e-08	471	471	681.033	681.034	-1.39	0	2040.08	2040.08	49.2	1	178	2600	39959	49.21	49.16	49.25	ms2_search_1_col_0_byonic_s(sample1) r(1)	D:\Data\20210316_NEB\Glycopeptides - 30min Gradient\byos_tmp\Byologics_30min.uXHbJ\ms2_search_1_col_0_byonic_s(sample1) r(1).byrslt	D:/Data/20210316_NEB/Glycopeptides - 30min Gradient/20210317_IO25cm_30min_NEB_Sample1_GlycoStt40K_400ng_Slot1-11_1_610.d	0	20210317_io25cm_30min_neb_sample1_glycostt40k_400ng_slot1-11_1_610.39959.39959.3	QTOF_HCD	0.929	Reference	187859	5.35	20000	0.05	1	14614	sp|Q00610-2|CLH1_HUMAN Isoform 2 of Clathrin heavy chain 1 OS=Homo sapiens GN=CLTC	10554.1.1
Q00610-2|CLH1_HUMAN Isoform 2 of Clathrin heavy chain 1 OS=Homo sapiens GN=CLTC	Q00610-2|CLH1	R.LPVVIGGLLDVDCSEDVIK.N	812	830						7930	7930	339.09	s(DKO1_45min) r(1)	DKO1	DKO1-a1	DKO1 Sample1	45 min		49.21		3			4e-07	2e-05	322.8	322.8	681.032	681.034	-4.1	0	2040.07	2040.08	49.22	1	178	2600	39981	49.21	49.16	49.25	ms2_search_1_col_0_byonic_s(sample1) r(1)	D:\Data\20210316_NEB\Glycopeptides - 30min Gradient\byos_tmp\Byologics_30min.uXHbJ\ms2_search_1_col_0_byonic_s(sample1) r(1).byrslt	D:/Data/20210316_NEB/Glycopeptides - 30min Gradient/20210317_IO25cm_30min_NEB_Sample1_GlycoStt40K_400ng_Slot1-11_1_610.d	0	20210317_io25cm_30min_neb_sample1_glycostt40k_400ng_slot1-11_1_610.39981.39981.3	QTOF_HCD	0.928	Reference	187859	5.35	20000		1	14624	sp|Q00610-2|CLH1_HUMAN Isoform 2 of Clathrin heavy chain 1 OS=Homo sapiens GN=CLTC	10554.1.2
Q00610-2|CLH1_HUMAN Isoform 2 of Clathrin heavy chain 1 OS=Homo sapiens GN=CLTC	Q00610-2|CLH1	R.LPVVIGGLLDVDCSEDVIK.N	812	830						22100	22100	602.15	s(DKO1_45min) r(2)	DKO1	DKO1-a2	DKO1 Sample2	45 min		49.24		3			6e-12	1.7e-10	582	582	681.033	681.034	-2.25	0	2040.08	2040.08	49.24	2	178	7080	45454	49.24	48.73	49.5	ms2_search_2_col_0_byonic_s(sample1) r(2)	D:\Data\20210316_NEB\Glycopeptides - 30min Gradient\byos_tmp\Byologics_30min.uXHbJ\ms2_search_2_col_0_byonic_s(sample1) r(2).byrslt	D:/Data/20210316_NEB/Glycopeptides - 30min Gradient/20210317_IO25cm_30min_NEB_Sample2_GlycoStt40K_400ng_Slot1-12_1_611.d	1	20210317_io25cm_30min_neb_sample2_glycostt40k_400ng_slot1-12_1_611.45454.45454.3	QTOF_HCD	0.933	Reference	187859	5.35	70000	0.04	2	32190	sp|Q00610-2|CLH1_HUMAN Isoform 2 of Clathrin heavy chain 1 OS=Homo sapiens GN=CLTC	10554.2
Q00610-2|CLH1_HUMAN Isoform 2 of Clathrin heavy chain 1 OS=Homo sapiens GN=CLTC	Q00610-2|CLH1	R.LPVVIGGLLDVDCSEDVIK.N	812	830						22700	22700	590.12	s(DKO1_45min) r(3)	DKO1	DKO1-a3	DKO1 Sample3	45 min		49.24		3			6.4e-11	1.9e-09	560	560	681.031	681.034	-4.68	0	2040.07	2040.08	49.23	3	178	5520	42976	49.24	48.75	49.75	ms2_search_3_col_0_byonic_s(sample1) r(3)	D:\Data\20210316_NEB\Glycopeptides - 30min Gradient\byos_tmp\Byologics_30min.uXHbJ\ms2_search_3_col_0_byonic_s(sample1) r(3).byrslt	D:/Data/20210316_NEB/Glycopeptides - 30min Gradient/20210317_IO25cm_30min_NEB_Sample3_GlycoStt40K_400ng_Slot1-13_1_612.d	0	20210317_io25cm_30min_neb_sample3_glycostt40k_400ng_slot1-13_1_612.42976.42976.3	QTOF_HCD	0.936	Reference	187859	5.35	70000	0.04	3	48572	sp|Q00610-2|CLH1_HUMAN Isoform 2 of Clathrin heavy chain 1 OS=Homo sapiens GN=CLTC	10554.3.1
Q00610-2|CLH1_HUMAN Isoform 2 of Clathrin heavy chain 1 OS=Homo sapiens GN=CLTC	Q00610-2|CLH1	R.LPVVIGGLLDVDCSEDVIK.N	812	830						22700	22700	500.96	s(DKO1_45min) r(3)	DKO1	DKO1-a3	DKO1 Sample3	45 min		49.24		3			1e-09	3e-08	501	501	681.034	681.034	-1.25	0	2040.08	2040.08	49.26	3	178	5520	43002	49.24	48.75	49.75	ms2_search_3_col_0_byonic_s(sample1) r(3)	D:\Data\20210316_NEB\Glycopeptides - 30min Gradient\byos_tmp\Byologics_30min.uXHbJ\ms2_search_3_col_0_byonic_s(sample1) r(3).byrslt	D:/Data/20210316_NEB/Glycopeptides - 30min Gradient/20210317_IO25cm_30min_NEB_Sample3_GlycoStt40K_400ng_Slot1-13_1_612.d	0	20210317_io25cm_30min_neb_sample3_glycostt40k_400ng_slot1-13_1_612.43002.43002.3	QTOF_HCD	0.933	Reference	187859	5.35	70000		3	48581	sp|Q00610-2|CLH1_HUMAN Isoform 2 of Clathrin heavy chain 1 OS=Homo sapiens GN=CLTC	10554.3.2
Q00610-2|CLH1_HUMAN Isoform 2 of Clathrin heavy chain 1 OS=Homo sapiens GN=CLTC	Q00610-2|CLH1	R.LPVVIGGLLDVDCSEDVIK.N	812	830						26500	26500	339.23	s(HCT116_45min) r(1)	HCT116	HCT116-a1	HCT116 Sample1	45 min		49.26		3			5.3e-06	0.0002	284.8	284.8	681.03	681.034	-5.82	0	2040.07	2040.08	49.28	4	178	5420	42186	49.26	48.79	49.32	ms2_search_4_col_0_byonic_s(sample2) r(1)	D:\Data\20210316_NEB\Glycopeptides - 30min Gradient\byos_tmp\Byologics_30min.uXHbJ\ms2_search_4_col_0_byonic_s(sample2) r(1).byrslt	D:/Data/20210316_NEB/Glycopeptides - 30min Gradient/20210317_IO25cm_30min_NEB_Sample4_GlycoStt40K_400ng_Slot1-14_1_614.d	1	20210317_io25cm_30min_neb_sample4_glycostt40k_400ng_slot1-14_1_614.42186.42186.3	QTOF_HCD	0.937	NonReference	187859	5.35	80000	0.04	1	64617	sp|Q00610-2|CLH1_HUMAN Isoform 2 of Clathrin heavy chain 1 OS=Homo sapiens GN=CLTC	10554.4
Q00610-2|CLH1_HUMAN Isoform 2 of Clathrin heavy chain 1 OS=Homo sapiens GN=CLTC	Q00610-2|CLH1	R.LPVVIGGLLDVDCSEDVIK.N	812	830						11100	11100	399.37	s(HCT116_45min) r(2)	HCT116	HCT116-a2	HCT116 Sample2	45 min		49.28		3			3.6e-08	1.3e-06	399.4	399.4	681.028	681.034	-9.74	0	2040.06	2040.08	49.29	5	178	3440	41632	49.28	49.23	49.33	ms2_search_5_col_0_byonic_s(sample2) r(2)	D:\Data\20210316_NEB\Glycopeptides - 30min Gradient\byos_tmp\Byologics_30min.uXHbJ\ms2_search_5_col_0_byonic_s(sample2) r(2).byrslt	D:/Data/20210316_NEB/Glycopeptides - 30min Gradient/20210317_IO25cm_30min_NEB_Sample5_GlycoStt40K_400ng_Slot1-15_1_615.d	0	20210317_io25cm_30min_neb_sample5_glycostt40k_400ng_slot1-15_1_615.41632.41632.3	QTOF_HCD	0.94	NonReference	187859	5.35	30000	0.06	2	80221	sp|Q00610-2|CLH1_HUMAN Isoform 2 of Clathrin heavy chain 1 OS=Homo sapiens GN=CLTC	10554.5.1
Q00610-2|CLH1_HUMAN Isoform 2 of Clathrin heavy chain 1 OS=Homo sapiens GN=CLTC	Q00610-2|CLH1	R.LPVVIGGLLDVDCSEDVIK.N	812	830						11100	11100	40.14	s(HCT116_45min) r(2)	HCT116	HCT116-a2	HCT116 Sample2	45 min		49.28		3			0.17	0.88	40.1	40.1	681.038	681.034	5.68	0	2040.09	2040.08	49.31	5	178	3440	41667	49.28	49.23	49.33	ms2_search_5_col_0_byonic_s(sample2) r(2)	D:\Data\20210316_NEB\Glycopeptides - 30min Gradient\byos_tmp\Byologics_30min.uXHbJ\ms2_search_5_col_0_byonic_s(sample2) r(2).byrslt	D:/Data/20210316_NEB/Glycopeptides - 30min Gradient/20210317_IO25cm_30min_NEB_Sample5_GlycoStt40K_400ng_Slot1-15_1_615.d	0	20210317_io25cm_30min_neb_sample5_glycostt40k_400ng_slot1-15_1_615.41667.41667.3	QTOF_HCD	0.938	NonReference	187859	5.35	30000		2	80240	sp|Q00610-2|CLH1_HUMAN Isoform 2 of Clathrin heavy chain 1 OS=Homo sapiens GN=CLTC	10554.5.2
Q00610-2|CLH1_HUMAN Isoform 2 of Clathrin heavy chain 1 OS=Homo sapiens GN=CLTC	Q00610-2|CLH1	R.LPVVIGGLLDVDCSEDVIK.N	812	830						18600	18600	447.48	s(HCT116_45min) r(3)	HCT116	HCT116-a3	HCT116 Sample3	45 min		49.27		3			5.2e-09	2.3e-07	422.2	422.2	681.034	681.034	-0.2	0	2040.08	2040.08	49.29	6	178	3960	40210	49.27	48.79	49.32	ms2_search_6_col_0_byonic_s(sample2) r(3)	D:\Data\20210316_NEB\Glycopeptides - 30min Gradient\byos_tmp\Byologics_30min.uXHbJ\ms2_search_6_col_0_byonic_s(sample2) r(3).byrslt	D:/Data/20210316_NEB/Glycopeptides - 30min Gradient/20210317_IO25cm_30min_NEB_Sample6_GlycoStt40K_400ng_Slot1-16_1_616.d	1	20210317_io25cm_30min_neb_sample6_glycostt40k_400ng_slot1-16_1_616.40210.40210.3	QTOF_HCD	0.938	NonReference	187859	5.35	60000	0.05	3	95560	sp|Q00610-2|CLH1_HUMAN Isoform 2 of Clathrin heavy chain 1 OS=Homo sapiens GN=CLTC	10554.6
Q00610-2|CLH1_HUMAN Isoform 2 of Clathrin heavy chain 1 OS=Homo sapiens GN=CLTC	Q00610-2|CLH1	R.GQFSTDELVAEVEK.R	838	851						128000	128000	169.84	s(DKO1_45min) r(2)	DKO1	DKO1-a2	DKO1 Sample2	45 min		34.79		2			0.12	0.8	51.7	51.7	776.377	776.38	-4.54	0	1550.74	1550.75	34.79	2	178	3100	30814	34.79	34.42	35.93	ms2_search_2_col_0_byonic_s(sample1) r(2)	D:\Data\20210316_NEB\Glycopeptides - 30min Gradient\byos_tmp\Byologics_30min.uXHbJ\ms2_search_2_col_0_byonic_s(sample1) r(2).byrslt	D:/Data/20210316_NEB/Glycopeptides - 30min Gradient/20210317_IO25cm_30min_NEB_Sample2_GlycoStt40K_400ng_Slot1-12_1_611.d	1	20210317_io25cm_30min_neb_sample2_glycostt40k_400ng_slot1-12_1_611.30814.30814.2	QTOF_HCD	1.048	Reference	187859	5.35	300000	0.09	2	26096	sp|Q00610-2|CLH1_HUMAN Isoform 2 of Clathrin heavy chain 1 OS=Homo sapiens GN=CLTC	10555
Q00610-2|CLH1_HUMAN Isoform 2 of Clathrin heavy chain 1 OS=Homo sapiens GN=CLTC	Q00610-2|CLH1	K.LLLPWLEAR.I	857	865						44200	44200	344.07	s(DKO1_45min) r(1)	DKO1	DKO1-a1	DKO1 Sample1	45 min		45.8		2			1.3e-05	0.00068	168.7	168.7	555.834	555.837	-5.83	0	1109.65	1109.66	45.78	1	178	8820	37665	45.8	45.73	45.9	ms2_search_1_col_0_byonic_s(sample1) r(1)	D:\Data\20210316_NEB\Glycopeptides - 30min Gradient\byos_tmp\Byologics_30min.uXHbJ\ms2_search_1_col_0_byonic_s(sample1) r(1).byrslt	D:/Data/20210316_NEB/Glycopeptides - 30min Gradient/20210317_IO25cm_30min_NEB_Sample1_GlycoStt40K_400ng_Slot1-11_1_610.d	0	20210317_io25cm_30min_neb_sample1_glycostt40k_400ng_slot1-11_1_610.37665.37665.2	QTOF_HCD	0.907	Reference	187859	5.35	80000	0.08	1	13636	sp|Q00610-2|CLH1_HUMAN Isoform 2 of Clathrin heavy chain 1 OS=Homo sapiens GN=CLTC	10556.1.1
Q00610-2|CLH1_HUMAN Isoform 2 of Clathrin heavy chain 1 OS=Homo sapiens GN=CLTC	Q00610-2|CLH1	K.LLLPWLEAR.I	857	865						44200	44200	363.89	s(DKO1_45min) r(1)	DKO1	DKO1-a1	DKO1 Sample1	45 min		45.8		2			0.00025	0.012	94.5	94.5	555.834	555.837	-6	0	1109.65	1109.66	45.8	1	178	8820	37678	45.8	45.73	45.9	ms2_search_1_col_0_byonic_s(sample1) r(1)	D:\Data\20210316_NEB\Glycopeptides - 30min Gradient\byos_tmp\Byologics_30min.uXHbJ\ms2_search_1_col_0_byonic_s(sample1) r(1).byrslt	D:/Data/20210316_NEB/Glycopeptides - 30min Gradient/20210317_IO25cm_30min_NEB_Sample1_GlycoStt40K_400ng_Slot1-11_1_610.d	0	20210317_io25cm_30min_neb_sample1_glycostt40k_400ng_slot1-11_1_610.37678.37678.2	QTOF_HCD	0.907	Reference	187859	5.35	80000		1	13642	sp|Q00610-2|CLH1_HUMAN Isoform 2 of Clathrin heavy chain 1 OS=Homo sapiens GN=CLTC	10556.1.2
Q00610-2|CLH1_HUMAN Isoform 2 of Clathrin heavy chain 1 OS=Homo sapiens GN=CLTC	Q00610-2|CLH1	K.LLLPWLEAR.I	857	865						52200	52200	356.97	s(DKO1_45min) r(2)	DKO1	DKO1-a2	DKO1 Sample2	45 min		45.88		2			0.002	0.055	135.5	135.5	555.834	555.837	-5	0	1109.65	1109.66	45.85	2	178	10700	42288	45.88	45.79	45.97	ms2_search_2_col_0_byonic_s(sample1) r(2)	D:\Data\20210316_NEB\Glycopeptides - 30min Gradient\byos_tmp\Byologics_30min.uXHbJ\ms2_search_2_col_0_byonic_s(sample1) r(2).byrslt	D:/Data/20210316_NEB/Glycopeptides - 30min Gradient/20210317_IO25cm_30min_NEB_Sample2_GlycoStt40K_400ng_Slot1-12_1_611.d	1	20210317_io25cm_30min_neb_sample2_glycostt40k_400ng_slot1-12_1_611.42288.42288.2	QTOF_HCD	0.91	Reference	187859	5.35	100000	0.08	2	30732	sp|Q00610-2|CLH1_HUMAN Isoform 2 of Clathrin heavy chain 1 OS=Homo sapiens GN=CLTC	10556.2
Q00610-2|CLH1_HUMAN Isoform 2 of Clathrin heavy chain 1 OS=Homo sapiens GN=CLTC	Q00610-2|CLH1	K.LLLPWLEAR.I	857	865						68200	68200	357.32	s(DKO1_45min) r(3)	DKO1	DKO1-a3	DKO1 Sample3	45 min		45.9		2			0.0003	0.0086	131.2	131.2	555.837	555.837	-0.46	0	1109.66	1109.66	45.87	3	178	13300	40035	45.9	45.81	45.99	ms2_search_3_col_0_byonic_s(sample1) r(3)	D:\Data\20210316_NEB\Glycopeptides - 30min Gradient\byos_tmp\Byologics_30min.uXHbJ\ms2_search_3_col_0_byonic_s(sample1) r(3).byrslt	D:/Data/20210316_NEB/Glycopeptides - 30min Gradient/20210317_IO25cm_30min_NEB_Sample3_GlycoStt40K_400ng_Slot1-13_1_612.d	1	20210317_io25cm_30min_neb_sample3_glycostt40k_400ng_slot1-13_1_612.40035.40035.2	QTOF_HCD	0.912	Reference	187859	5.35	100000	0.08	3	47267	sp|Q00610-2|CLH1_HUMAN Isoform 2 of Clathrin heavy chain 1 OS=Homo sapiens GN=CLTC	10556.3
Q00610-2|CLH1_HUMAN Isoform 2 of Clathrin heavy chain 1 OS=Homo sapiens GN=CLTC	Q00610-2|CLH1	K.LLLPWLEAR.I	857	865						55200	55200	361.33	s(HCT116_45min) r(1)	HCT116	HCT116-a1	HCT116 Sample1	45 min		45.96		2			0.00015	0.0055	146.6	146.6	555.838	555.837	0.9	0	1109.66	1109.66	45.93	4	178	11400	38999	45.96	45.87	46.06	ms2_search_4_col_0_byonic_s(sample2) r(1)	D:\Data\20210316_NEB\Glycopeptides - 30min Gradient\byos_tmp\Byologics_30min.uXHbJ\ms2_search_4_col_0_byonic_s(sample2) r(1).byrslt	D:/Data/20210316_NEB/Glycopeptides - 30min Gradient/20210317_IO25cm_30min_NEB_Sample4_GlycoStt40K_400ng_Slot1-14_1_614.d	1	20210317_io25cm_30min_neb_sample4_glycostt40k_400ng_slot1-14_1_614.38999.38999.2	QTOF_HCD	0.915	NonReference	187859	5.35	100000	0.07	1	63216	sp|Q00610-2|CLH1_HUMAN Isoform 2 of Clathrin heavy chain 1 OS=Homo sapiens GN=CLTC	10556.4
Q00610-2|CLH1_HUMAN Isoform 2 of Clathrin heavy chain 1 OS=Homo sapiens GN=CLTC	Q00610-2|CLH1	K.LLLPWLEAR.I	857	865						64700	64700	336.77	s(HCT116_45min) r(2)	HCT116	HCT116-a2	HCT116 Sample2	45 min		45.96		2			0.0032	0.1	71.9	71.9	555.836	555.837	-2.35	0	1109.66	1109.66	45.96	5	178	12700	38658	45.96	45.87	46.06	ms2_search_5_col_0_byonic_s(sample2) r(2)	D:\Data\20210316_NEB\Glycopeptides - 30min Gradient\byos_tmp\Byologics_30min.uXHbJ\ms2_search_5_col_0_byonic_s(sample2) r(2).byrslt	D:/Data/20210316_NEB/Glycopeptides - 30min Gradient/20210317_IO25cm_30min_NEB_Sample5_GlycoStt40K_400ng_Slot1-15_1_615.d	1	20210317_io25cm_30min_neb_sample5_glycostt40k_400ng_slot1-15_1_615.38658.38658.2	QTOF_HCD	0.915	NonReference	187859	5.35	100000	0.08	2	78923	sp|Q00610-2|CLH1_HUMAN Isoform 2 of Clathrin heavy chain 1 OS=Homo sapiens GN=CLTC	10556.5
Q00610-2|CLH1_HUMAN Isoform 2 of Clathrin heavy chain 1 OS=Homo sapiens GN=CLTC	Q00610-2|CLH1	K.LLLPWLEAR.I	857	865						40700	40700	354.42	s(HCT116_45min) r(3)	HCT116	HCT116-a3	HCT116 Sample3	45 min		45.98		2			0.00064	0.028	98.3	98.3	555.834	555.837	-5.04	0	1109.65	1109.66	45.95	6	178	9120	37350	45.98	45.89	46.05	ms2_search_6_col_0_byonic_s(sample2) r(3)	D:\Data\20210316_NEB\Glycopeptides - 30min Gradient\byos_tmp\Byologics_30min.uXHbJ\ms2_search_6_col_0_byonic_s(sample2) r(3).byrslt	D:/Data/20210316_NEB/Glycopeptides - 30min Gradient/20210317_IO25cm_30min_NEB_Sample6_GlycoStt40K_400ng_Slot1-16_1_616.d	1	20210317_io25cm_30min_neb_sample6_glycostt40k_400ng_slot1-16_1_616.37350.37350.2	QTOF_HCD	0.917	NonReference	187859	5.35	80000	0.07	3	94308	sp|Q00610-2|CLH1_HUMAN Isoform 2 of Clathrin heavy chain 1 OS=Homo sapiens GN=CLTC	10556.6
Q00610-2|CLH1_HUMAN Isoform 2 of Clathrin heavy chain 1 OS=Homo sapiens GN=CLTC	Q00610-2|CLH1	R.IHEGCEEPATHNALAK.I	866	881						10100	10100	95.07	s(DKO1_45min) r(2)	DKO1	DKO1-a2	DKO1 Sample2	45 min		9.33		3			0.052	0.61	95.1	95.1	592.948	592.949	-1.79	0	1775.82	1775.83	9.37	2	178	3690	4785	9.33	9.29	9.38	ms2_search_2_col_0_byonic_s(sample1) r(2)	D:\Data\20210316_NEB\Glycopeptides - 30min Gradient\byos_tmp\Byologics_30min.uXHbJ\ms2_search_2_col_0_byonic_s(sample1) r(2).byrslt	D:/Data/20210316_NEB/Glycopeptides - 30min Gradient/20210317_IO25cm_30min_NEB_Sample2_GlycoStt40K_400ng_Slot1-12_1_611.d	1	20210317_io25cm_30min_neb_sample2_glycostt40k_400ng_slot1-12_1_611.4785.4785.3	QTOF_HCD	0.878	Reference	187859	5.35	30000	0.05	2	16559	sp|Q00610-2|CLH1_HUMAN Isoform 2 of Clathrin heavy chain 1 OS=Homo sapiens GN=CLTC	10557
Q00610-2|CLH1_HUMAN Isoform 2 of Clathrin heavy chain 1 OS=Homo sapiens GN=CLTC	Q00610-2|CLH1	R.RPLIDQVVQTALSETQDPEEVSVTVK.A	968	993						79600	79600	979.32	s(DKO1_45min) r(2)	DKO1	DKO1-a2	DKO1 Sample2	45 min		47.13		3			0	0	855.3	855.3	961.173	961.177	-3.2	0	2880.5	2880.51	47.1	2	178	6890	43441	47.13	46.97	47.55	ms2_search_2_col_0_byonic_s(sample1) r(2)	D:\Data\20210316_NEB\Glycopeptides - 30min Gradient\byos_tmp\Byologics_30min.uXHbJ\ms2_search_2_col_0_byonic_s(sample1) r(2).byrslt	D:/Data/20210316_NEB/Glycopeptides - 30min Gradient/20210317_IO25cm_30min_NEB_Sample2_GlycoStt40K_400ng_Slot1-12_1_611.d	1	20210317_io25cm_30min_neb_sample2_glycostt40k_400ng_slot1-12_1_611.43441.43441.3	QTOF_HCD	1.044	Reference	187859	5.35	300000	0.17	2	31202	sp|Q00610-2|CLH1_HUMAN Isoform 2 of Clathrin heavy chain 1 OS=Homo sapiens GN=CLTC	10558.1
Q00610-2|CLH1_HUMAN Isoform 2 of Clathrin heavy chain 1 OS=Homo sapiens GN=CLTC	Q00610-2|CLH1	R.RPLIDQVVQTALSETQDPEEVSVTVK.A	968	993						111000	111000	906.29	s(DKO1_45min) r(3)	DKO1	DKO1-a3	DKO1 Sample3	45 min		47.18		3			0	2e-16	787.6	787.6	961.177	961.177	-0.08	0	2880.51	2880.51	47.11	3	178	8530	41070	47.18	46.85	47.52	ms2_search_3_col_0_byonic_s(sample1) r(3)	D:\Data\20210316_NEB\Glycopeptides - 30min Gradient\byos_tmp\Byologics_30min.uXHbJ\ms2_search_3_col_0_byonic_s(sample1) r(3).byrslt	D:/Data/20210316_NEB/Glycopeptides - 30min Gradient/20210317_IO25cm_30min_NEB_Sample3_GlycoStt40K_400ng_Slot1-13_1_612.d	0	20210317_io25cm_30min_neb_sample3_glycostt40k_400ng_slot1-13_1_612.41070.41070.3	QTOF_HCD	1.045	Reference	187859	5.35	400000	0.18	3	47688	sp|Q00610-2|CLH1_HUMAN Isoform 2 of Clathrin heavy chain 1 OS=Homo sapiens GN=CLTC	10558.2.1
Q00610-2|CLH1_HUMAN Isoform 2 of Clathrin heavy chain 1 OS=Homo sapiens GN=CLTC	Q00610-2|CLH1	R.RPLIDQVVQTALSETQDPEEVSVTVK.A	968	993						111000	111000	903.13	s(DKO1_45min) r(3)	DKO1	DKO1-a3	DKO1 Sample3	45 min		47.18		3			0	2e-16	784.8	784.8	961.177	961.177	-0.08	0	2880.51	2880.51	47.12	3	178	8530	41081	47.18	46.85	47.52	ms2_search_3_col_0_byonic_s(sample1) r(3)	D:\Data\20210316_NEB\Glycopeptides - 30min Gradient\byos_tmp\Byologics_30min.uXHbJ\ms2_search_3_col_0_byonic_s(sample1) r(3).byrslt	D:/Data/20210316_NEB/Glycopeptides - 30min Gradient/20210317_IO25cm_30min_NEB_Sample3_GlycoStt40K_400ng_Slot1-13_1_612.d	0	20210317_io25cm_30min_neb_sample3_glycostt40k_400ng_slot1-13_1_612.41081.41081.3	QTOF_HCD	1.043	Reference	187859	5.35	400000		3	47693	sp|Q00610-2|CLH1_HUMAN Isoform 2 of Clathrin heavy chain 1 OS=Homo sapiens GN=CLTC	10558.2.2
Q00610-2|CLH1_HUMAN Isoform 2 of Clathrin heavy chain 1 OS=Homo sapiens GN=CLTC	Q00610-2|CLH1	R.RPLIDQVVQTALSETQDPEEVSVTVK.A	968	993						113000	113000	996.65	s(HCT116_45min) r(1)	HCT116	HCT116-a1	HCT116 Sample1	45 min		47.21		3			0	0	894.5	894.5	961.174	961.177	-2.6	0	2880.5	2880.51	47.19	4	178	9110	40122	47.21	46.33	47.52	ms2_search_4_col_0_byonic_s(sample2) r(1)	D:\Data\20210316_NEB\Glycopeptides - 30min Gradient\byos_tmp\Byologics_30min.uXHbJ\ms2_search_4_col_0_byonic_s(sample2) r(1).byrslt	D:/Data/20210316_NEB/Glycopeptides - 30min Gradient/20210317_IO25cm_30min_NEB_Sample4_GlycoStt40K_400ng_Slot1-14_1_614.d	1	20210317_io25cm_30min_neb_sample4_glycostt40k_400ng_slot1-14_1_614.40122.40122.3	QTOF_HCD	1.05	NonReference	187859	5.35	400000	0.18	1	63650	sp|Q00610-2|CLH1_HUMAN Isoform 2 of Clathrin heavy chain 1 OS=Homo sapiens GN=CLTC	10558.3
Q00610-2|CLH1_HUMAN Isoform 2 of Clathrin heavy chain 1 OS=Homo sapiens GN=CLTC	Q00610-2|CLH1	R.RPLIDQVVQTALSETQDPEEVSVTVK.A	968	993						74200	74200	966.11	s(HCT116_45min) r(2)	HCT116	HCT116-a2	HCT116 Sample2	45 min		47.22		3			0	0	875.9	875.9	961.175	961.177	-1.66	0	2880.5	2880.51	47.18	5	178	6020	39719	47.22	46.96	47.42	ms2_search_5_col_0_byonic_s(sample2) r(2)	D:\Data\20210316_NEB\Glycopeptides - 30min Gradient\byos_tmp\Byologics_30min.uXHbJ\ms2_search_5_col_0_byonic_s(sample2) r(2).byrslt	D:/Data/20210316_NEB/Glycopeptides - 30min Gradient/20210317_IO25cm_30min_NEB_Sample5_GlycoStt40K_400ng_Slot1-15_1_615.d	0	20210317_io25cm_30min_neb_sample5_glycostt40k_400ng_slot1-15_1_615.39719.39719.3	QTOF_HCD	1.051	NonReference	187859	5.35	300000	0.15	2	79344	sp|Q00610-2|CLH1_HUMAN Isoform 2 of Clathrin heavy chain 1 OS=Homo sapiens GN=CLTC	10558.4.1
Q00610-2|CLH1_HUMAN Isoform 2 of Clathrin heavy chain 1 OS=Homo sapiens GN=CLTC	Q00610-2|CLH1	R.RPLIDQVVQTALSETQDPEEVSVTVK.A	968	993						74200	74200	877.77	s(HCT116_45min) r(2)	HCT116	HCT116-a2	HCT116 Sample2	45 min		47.22		3			1e-16	2.3e-15	725	725	961.173	961.177	-4.33	0	2880.5	2880.51	47.2	5	178	6020	39737	47.22	46.96	47.42	ms2_search_5_col_0_byonic_s(sample2) r(2)	D:\Data\20210316_NEB\Glycopeptides - 30min Gradient\byos_tmp\Byologics_30min.uXHbJ\ms2_search_5_col_0_byonic_s(sample2) r(2).byrslt	D:/Data/20210316_NEB/Glycopeptides - 30min Gradient/20210317_IO25cm_30min_NEB_Sample5_GlycoStt40K_400ng_Slot1-15_1_615.d	0	20210317_io25cm_30min_neb_sample5_glycostt40k_400ng_slot1-15_1_615.39737.39737.3	QTOF_HCD	1.05	NonReference	187859	5.35	300000		2	79350	sp|Q00610-2|CLH1_HUMAN Isoform 2 of Clathrin heavy chain 1 OS=Homo sapiens GN=CLTC	10558.4.2
Q00610-2|CLH1_HUMAN Isoform 2 of Clathrin heavy chain 1 OS=Homo sapiens GN=CLTC	Q00610-2|CLH1	R.RPLIDQVVQTALSETQDPEEVSVTVK.A	968	993						74200	74200	878.88	s(HCT116_45min) r(2)	HCT116	HCT116-a2	HCT116 Sample2	45 min		47.22		3			1e-16	2.3e-15	753.4	753.4	961.173	961.177	-4.33	0	2880.5	2880.51	47.21	5	178	6020	39746	47.22	46.96	47.42	ms2_search_5_col_0_byonic_s(sample2) r(2)	D:\Data\20210316_NEB\Glycopeptides - 30min Gradient\byos_tmp\Byologics_30min.uXHbJ\ms2_search_5_col_0_byonic_s(sample2) r(2).byrslt	D:/Data/20210316_NEB/Glycopeptides - 30min Gradient/20210317_IO25cm_30min_NEB_Sample5_GlycoStt40K_400ng_Slot1-15_1_615.d	0	20210317_io25cm_30min_neb_sample5_glycostt40k_400ng_slot1-15_1_615.39746.39746.3	QTOF_HCD	1.047	NonReference	187859	5.35	300000		2	79352	sp|Q00610-2|CLH1_HUMAN Isoform 2 of Clathrin heavy chain 1 OS=Homo sapiens GN=CLTC	10558.4.3
Q00610-2|CLH1_HUMAN Isoform 2 of Clathrin heavy chain 1 OS=Homo sapiens GN=CLTC	Q00610-2|CLH1	R.RPLIDQVVQTALSETQDPEEVSVTVK.A	968	993						56500	56500	737.42	s(HCT116_45min) r(3)	HCT116	HCT116-a3	HCT116 Sample3	45 min		47.21		3			7.2e-13	3.2e-11	662.5	662.5	961.169	961.177	-7.64	0	2880.49	2880.51	47.2	6	178	3990	38358	47.21	46.4	47.51	ms2_search_6_col_0_byonic_s(sample2) r(3)	D:\Data\20210316_NEB\Glycopeptides - 30min Gradient\byos_tmp\Byologics_30min.uXHbJ\ms2_search_6_col_0_byonic_s(sample2) r(3).byrslt	D:/Data/20210316_NEB/Glycopeptides - 30min Gradient/20210317_IO25cm_30min_NEB_Sample6_GlycoStt40K_400ng_Slot1-16_1_616.d	0	20210317_io25cm_30min_neb_sample6_glycostt40k_400ng_slot1-16_1_616.38358.38358.3	QTOF_HCD	1.046	NonReference	187859	5.35	200000	0.2	3	94689	sp|Q00610-2|CLH1_HUMAN Isoform 2 of Clathrin heavy chain 1 OS=Homo sapiens GN=CLTC	10558.5.1
Q00610-2|CLH1_HUMAN Isoform 2 of Clathrin heavy chain 1 OS=Homo sapiens GN=CLTC	Q00610-2|CLH1	R.RPLIDQVVQTALSETQDPEEVSVTVK.A	968	993						56500	56500	606.33	s(HCT116_45min) r(3)	HCT116	HCT116-a3	HCT116 Sample3	45 min		47.21		3			1.8e-11	7.8e-10	531.8	531.8	961.175	961.177	-1.49	0	2880.5	2880.51	47.27	6	178	3990	38408	47.21	46.4	47.51	ms2_search_6_col_0_byonic_s(sample2) r(3)	D:\Data\20210316_NEB\Glycopeptides - 30min Gradient\byos_tmp\Byologics_30min.uXHbJ\ms2_search_6_col_0_byonic_s(sample2) r(3).byrslt	D:/Data/20210316_NEB/Glycopeptides - 30min Gradient/20210317_IO25cm_30min_NEB_Sample6_GlycoStt40K_400ng_Slot1-16_1_616.d	0	20210317_io25cm_30min_neb_sample6_glycostt40k_400ng_slot1-16_1_616.38408.38408.3	QTOF_HCD	1.05	NonReference	187859	5.35	200000		3	94707	sp|Q00610-2|CLH1_HUMAN Isoform 2 of Clathrin heavy chain 1 OS=Homo sapiens GN=CLTC	10558.5.2
Q00610-2|CLH1_HUMAN Isoform 2 of Clathrin heavy chain 1 OS=Homo sapiens GN=CLTC	Q00610-2|CLH1	K.IVLDNSVFSEHR.N	1011	1022						7460	7460	187.15	s(DKO1_45min) r(1)	DKO1	DKO1-a1	DKO1 Sample1	45 min		26.03		3			0.032	0.63	152.7	152.7	472.576	472.581	-9.75	0	1414.71	1414.72	26.04	1	178	2300	18962	26.03	25.98	26.07	ms2_search_1_col_0_byonic_s(sample1) r(1)	D:\Data\20210316_NEB\Glycopeptides - 30min Gradient\byos_tmp\Byologics_30min.uXHbJ\ms2_search_1_col_0_byonic_s(sample1) r(1).byrslt	D:/Data/20210316_NEB/Glycopeptides - 30min Gradient/20210317_IO25cm_30min_NEB_Sample1_GlycoStt40K_400ng_Slot1-11_1_610.d	1	20210317_io25cm_30min_neb_sample1_glycostt40k_400ng_slot1-11_1_610.18962.18962.3	QTOF_HCD	0.786	Reference	187859	5.35	20000	0.06	1	6346	sp|Q00610-2|CLH1_HUMAN Isoform 2 of Clathrin heavy chain 1 OS=Homo sapiens GN=CLTC	10559.1
Q00610-2|CLH1_HUMAN Isoform 2 of Clathrin heavy chain 1 OS=Homo sapiens GN=CLTC	Q00610-2|CLH1	K.IVLDNSVFSEHR.N	1011	1022						10500	10500	47.25	s(DKO1_45min) r(2)	DKO1	DKO1-a2	DKO1 Sample2	45 min		26.14		3			0.44	0.96	13.9	13.9	472.579	472.581	-4.89	0	1414.71	1414.72	26.19	2	178	3330	21424	26.14	26.1	26.35	ms2_search_2_col_0_byonic_s(sample1) r(2)	D:\Data\20210316_NEB\Glycopeptides - 30min Gradient\byos_tmp\Byologics_30min.uXHbJ\ms2_search_2_col_0_byonic_s(sample1) r(2).byrslt	D:/Data/20210316_NEB/Glycopeptides - 30min Gradient/20210317_IO25cm_30min_NEB_Sample2_GlycoStt40K_400ng_Slot1-12_1_611.d	1	20210317_io25cm_30min_neb_sample2_glycostt40k_400ng_slot1-12_1_611.21424.21424.3	QTOF_HCD	0.791	Reference	187859	5.35	20000	0.05	2	22441	sp|Q00610-2|CLH1_HUMAN Isoform 2 of Clathrin heavy chain 1 OS=Homo sapiens GN=CLTC	10559.2
Q00610-2|CLH1_HUMAN Isoform 2 of Clathrin heavy chain 1 OS=Homo sapiens GN=CLTC	Q00610-2|CLH1	K.IVLDNSVFSEHR.N	1011	1022						13000	13000	163.76	s(DKO1_45min) r(3)	DKO1	DKO1-a3	DKO1 Sample3	45 min		26.14		3			0.15	0.84	61.5	61.5	472.578	472.581	-5.68	0	1414.71	1414.72	26.16	3	178	3000	19662	26.14	26.1	26.37	ms2_search_3_col_0_byonic_s(sample1) r(3)	D:\Data\20210316_NEB\Glycopeptides - 30min Gradient\byos_tmp\Byologics_30min.uXHbJ\ms2_search_3_col_0_byonic_s(sample1) r(3).byrslt	D:/Data/20210316_NEB/Glycopeptides - 30min Gradient/20210317_IO25cm_30min_NEB_Sample3_GlycoStt40K_400ng_Slot1-13_1_612.d	1	20210317_io25cm_30min_neb_sample3_glycostt40k_400ng_slot1-13_1_612.19662.19662.3	QTOF_HCD	0.792	Reference	187859	5.35	30000	0.06	3	39536	sp|Q00610-2|CLH1_HUMAN Isoform 2 of Clathrin heavy chain 1 OS=Homo sapiens GN=CLTC	10559.3
Q00610-2|CLH1_HUMAN Isoform 2 of Clathrin heavy chain 1 OS=Homo sapiens GN=CLTC	Q00610-2|CLH1	K.IVLDNSVFSEHR.N	1011	1022						5980	5980	143.07	s(HCT116_45min) r(2)	HCT116	HCT116-a2	HCT116 Sample2	45 min		26.25		3			0.08	0.76	72	72	472.577	472.581	-7.75	0	1414.71	1414.72	26.27	5	178	1580	18781	26.25	26.21	26.3	ms2_search_5_col_0_byonic_s(sample2) r(2)	D:\Data\20210316_NEB\Glycopeptides - 30min Gradient\byos_tmp\Byologics_30min.uXHbJ\ms2_search_5_col_0_byonic_s(sample2) r(2).byrslt	D:/Data/20210316_NEB/Glycopeptides - 30min Gradient/20210317_IO25cm_30min_NEB_Sample5_GlycoStt40K_400ng_Slot1-15_1_615.d	1	20210317_io25cm_30min_neb_sample5_glycostt40k_400ng_slot1-15_1_615.18781.18781.3	QTOF_HCD	0.794	NonReference	187859	5.35	10000	0.07	2	71374	sp|Q00610-2|CLH1_HUMAN Isoform 2 of Clathrin heavy chain 1 OS=Homo sapiens GN=CLTC	10559.4
Q00610-2|CLH1_HUMAN Isoform 2 of Clathrin heavy chain 1 OS=Homo sapiens GN=CLTC	Q00610-2|CLH1	K.IVLDNSVFSEHR.N	1011	1022						4990	4990	155.94	s(HCT116_45min) r(3)	HCT116	HCT116-a3	HCT116 Sample3	45 min		26.25		3			0.038	0.64	69.4	69.4	472.579	472.581	-3.66	0	1414.72	1414.72	26.29	6	178	1850	17894	26.25	26.22	26.29	ms2_search_6_col_0_byonic_s(sample2) r(3)	D:\Data\20210316_NEB\Glycopeptides - 30min Gradient\byos_tmp\Byologics_30min.uXHbJ\ms2_search_6_col_0_byonic_s(sample2) r(3).byrslt	D:/Data/20210316_NEB/Glycopeptides - 30min Gradient/20210317_IO25cm_30min_NEB_Sample6_GlycoStt40K_400ng_Slot1-16_1_616.d	1	20210317_io25cm_30min_neb_sample6_glycostt40k_400ng_slot1-16_1_616.17894.17894.3	QTOF_HCD	0.796	NonReference	187859	5.35	10000	0.05	3	86869	sp|Q00610-2|CLH1_HUMAN Isoform 2 of Clathrin heavy chain 1 OS=Homo sapiens GN=CLTC	10559.5
Q00610-2|CLH1_HUMAN Isoform 2 of Clathrin heavy chain 1 OS=Homo sapiens GN=CLTC	Q00610-2|CLH1	R.NLQNLLILTAIK.A	1023	1034						34900	34900	504.96	s(DKO1_45min) r(3)	DKO1	DKO1-a3	DKO1 Sample3	45 min		46.92		2			4.9e-08	1.4e-06	282.2	282.2	677.422	677.427	-6.7	0	1352.83	1352.84	46.95	3	178	7800	40941	46.92	46.87	47.01	ms2_search_3_col_0_byonic_s(sample1) r(3)	D:\Data\20210316_NEB\Glycopeptides - 30min Gradient\byos_tmp\Byologics_30min.uXHbJ\ms2_search_3_col_0_byonic_s(sample1) r(3).byrslt	D:/Data/20210316_NEB/Glycopeptides - 30min Gradient/20210317_IO25cm_30min_NEB_Sample3_GlycoStt40K_400ng_Slot1-13_1_612.d	1	20210317_io25cm_30min_neb_sample3_glycostt40k_400ng_slot1-13_1_612.40941.40941.2	QTOF_HCD	1.013	Reference	187859	5.35	80000	0.07	3	47627	sp|Q00610-2|CLH1_HUMAN Isoform 2 of Clathrin heavy chain 1 OS=Homo sapiens GN=CLTC	10560
Q00610-2|CLH1_HUMAN Isoform 2 of Clathrin heavy chain 1 OS=Homo sapiens GN=CLTC	Q00610-2|CLH1	R.KFDVNTSAVQVLIEHIGNLDR.A	1074	1094						13400	13400	561.38	s(DKO1_45min) r(3)	DKO1	DKO1-a3	DKO1 Sample3	45 min		48.01		4			2.6e-10	7.6e-09	499	499	592.819	592.821	-2.42	0	2367.25	2367.25	48.03	3	178	2980	41757	48.01	47.94	48.08	ms2_search_3_col_0_byonic_s(sample1) r(3)	D:\Data\20210316_NEB\Glycopeptides - 30min Gradient\byos_tmp\Byologics_30min.uXHbJ\ms2_search_3_col_0_byonic_s(sample1) r(3).byrslt	D:/Data/20210316_NEB/Glycopeptides - 30min Gradient/20210317_IO25cm_30min_NEB_Sample3_GlycoStt40K_400ng_Slot1-13_1_612.d	0	20210317_io25cm_30min_neb_sample3_glycostt40k_400ng_slot1-13_1_612.41757.41757.4	QTOF_HCD	0.877	Reference	187859	5.35	40000	0.08	3	47998	sp|Q00610-2|CLH1_HUMAN Isoform 2 of Clathrin heavy chain 1 OS=Homo sapiens GN=CLTC	10561.1.1
Q00610-2|CLH1_HUMAN Isoform 2 of Clathrin heavy chain 1 OS=Homo sapiens GN=CLTC	Q00610-2|CLH1	R.KFDVNTSAVQVLIEHIGNLDR.A	1074	1094						13400	13400	290.78	s(DKO1_45min) r(3)	DKO1	DKO1-a3	DKO1 Sample3	45 min		48.01		4			1.5e-06	4.4e-05	290.8	290.8	592.817	592.821	-5.81	0	2367.24	2367.25	48.07	3	178	2980	41783	48.01	47.94	48.08	ms2_search_3_col_0_byonic_s(sample1) r(3)	D:\Data\20210316_NEB\Glycopeptides - 30min Gradient\byos_tmp\Byologics_30min.uXHbJ\ms2_search_3_col_0_byonic_s(sample1) r(3).byrslt	D:/Data/20210316_NEB/Glycopeptides - 30min Gradient/20210317_IO25cm_30min_NEB_Sample3_GlycoStt40K_400ng_Slot1-13_1_612.d	0	20210317_io25cm_30min_neb_sample3_glycostt40k_400ng_slot1-13_1_612.41783.41783.4	QTOF_HCD	0.882	Reference	187859	5.35	40000		3	48010	sp|Q00610-2|CLH1_HUMAN Isoform 2 of Clathrin heavy chain 1 OS=Homo sapiens GN=CLTC	10561.1.2
Q00610-2|CLH1_HUMAN Isoform 2 of Clathrin heavy chain 1 OS=Homo sapiens GN=CLTC	Q00610-2|CLH1	R.KFDVNTSAVQVLIEHIGNLDR.A	1074	1094						11700	11700	394.26	s(DKO1_45min) r(3)	DKO1	DKO1-a3	DKO1 Sample3	45 min		48.03		3			3.6e-05	0.001	346.5	346.5	790.083	790.092	-11.47	0	2367.23	2367.25	48.07	3	178	2180	41782	48.03	47.96	48.1	ms2_search_3_col_0_byonic_s(sample1) r(3)	D:\Data\20210316_NEB\Glycopeptides - 30min Gradient\byos_tmp\Byologics_30min.uXHbJ\ms2_search_3_col_0_byonic_s(sample1) r(3).byrslt	D:/Data/20210316_NEB/Glycopeptides - 30min Gradient/20210317_IO25cm_30min_NEB_Sample3_GlycoStt40K_400ng_Slot1-13_1_612.d	1	20210317_io25cm_30min_neb_sample3_glycostt40k_400ng_slot1-13_1_612.41782.41782.3	QTOF_HCD	1.047	Reference	187859	5.35	40000	0.1	3	48009	sp|Q00610-2|CLH1_HUMAN Isoform 2 of Clathrin heavy chain 1 OS=Homo sapiens GN=CLTC	10562
Q00610-2|CLH1_HUMAN Isoform 2 of Clathrin heavy chain 1 OS=Homo sapiens GN=CLTC	Q00610-2|CLH1	K.ADDPSSYMEVVQAANTSGNWEELVK.Y	1131	1155						11500	11500	644.76	s(DKO1_45min) r(2)	DKO1	DKO1-a2	DKO1 Sample2	45 min		46.95		2			1.6e-09	4.5e-08	471.9	471.9	1370.61	1370.62	-11.17	0	2739.2	2739.23	46.96	2	178	2970	43326	46.95	46.92	47.29	ms2_search_2_col_0_byonic_s(sample1) r(2)	D:\Data\20210316_NEB\Glycopeptides - 30min Gradient\byos_tmp\Byologics_30min.uXHbJ\ms2_search_2_col_0_byonic_s(sample1) r(2).byrslt	D:/Data/20210316_NEB/Glycopeptides - 30min Gradient/20210317_IO25cm_30min_NEB_Sample2_GlycoStt40K_400ng_Slot1-12_1_611.d	1	20210317_io25cm_30min_neb_sample2_glycostt40k_400ng_slot1-12_1_611.43326.43326.2	QTOF_HCD	1.357	Reference	187859	5.35	40000	0.04	2	31148	sp|Q00610-2|CLH1_HUMAN Isoform 2 of Clathrin heavy chain 1 OS=Homo sapiens GN=CLTC	10563
Q00610-2|CLH1_HUMAN Isoform 2 of Clathrin heavy chain 1 OS=Homo sapiens GN=CLTC	Q00610-2|CLH1	R.LAELEEFINGPNNAHIQQVGDR.C	1183	1204						27900	27900	492.71	s(DKO1_45min) r(1)	DKO1	DKO1-a1	DKO1 Sample1	45 min		35.58		3			3.7e-10	1.9e-08	382.4	382.4	822.078	822.079	-0.31	0	2463.21	2463.21	35.64	1	178	5180	28812	35.58	35.51	35.7	ms2_search_1_col_0_byonic_s(sample1) r(1)	D:\Data\20210316_NEB\Glycopeptides - 30min Gradient\byos_tmp\Byologics_30min.uXHbJ\ms2_search_1_col_0_byonic_s(sample1) r(1).byrslt	D:/Data/20210316_NEB/Glycopeptides - 30min Gradient/20210317_IO25cm_30min_NEB_Sample1_GlycoStt40K_400ng_Slot1-11_1_610.d	1	20210317_io25cm_30min_neb_sample1_glycostt40k_400ng_slot1-11_1_610.28812.28812.3	QTOF_HCD	0.939	Reference	187859	5.35	90000	0.08	1	10257	sp|Q00610-2|CLH1_HUMAN Isoform 2 of Clathrin heavy chain 1 OS=Homo sapiens GN=CLTC	10564.1
Q00610-2|CLH1_HUMAN Isoform 2 of Clathrin heavy chain 1 OS=Homo sapiens GN=CLTC	Q00610-2|CLH1	R.LAELEEFINGPNNAHIQQVGDR.C	1183	1204						49100	49100	1026.67	s(DKO1_45min) r(2)	DKO1	DKO1-a2	DKO1 Sample2	45 min		35.68		3			0	0	880.9	880.9	822.078	822.079	-1.21	0	2463.21	2463.21	35.67	2	178	8840	31762	35.68	35.58	35.79	ms2_search_2_col_0_byonic_s(sample1) r(2)	D:\Data\20210316_NEB\Glycopeptides - 30min Gradient\byos_tmp\Byologics_30min.uXHbJ\ms2_search_2_col_0_byonic_s(sample1) r(2).byrslt	D:/Data/20210316_NEB/Glycopeptides - 30min Gradient/20210317_IO25cm_30min_NEB_Sample2_GlycoStt40K_400ng_Slot1-12_1_611.d	1	20210317_io25cm_30min_neb_sample2_glycostt40k_400ng_slot1-12_1_611.31762.31762.3	QTOF_HCD	0.948	Reference	187859	5.35	200000	0.09	2	26442	sp|Q00610-2|CLH1_HUMAN Isoform 2 of Clathrin heavy chain 1 OS=Homo sapiens GN=CLTC	10564.2
Q00610-2|CLH1_HUMAN Isoform 2 of Clathrin heavy chain 1 OS=Homo sapiens GN=CLTC	Q00610-2|CLH1	R.LAELEEFINGPNNAHIQQVGDR.C	1183	1204						41400	41400	873.31	s(DKO1_45min) r(3)	DKO1	DKO1-a3	DKO1 Sample3	45 min		35.67		3			1e-16	1.7e-15	682.6	682.6	822.079	822.079	0.49	0	2463.22	2463.21	35.69	3	178	6060	29947	35.67	35.39	36.02	ms2_search_3_col_0_byonic_s(sample1) r(3)	D:\Data\20210316_NEB\Glycopeptides - 30min Gradient\byos_tmp\Byologics_30min.uXHbJ\ms2_search_3_col_0_byonic_s(sample1) r(3).byrslt	D:/Data/20210316_NEB/Glycopeptides - 30min Gradient/20210317_IO25cm_30min_NEB_Sample3_GlycoStt40K_400ng_Slot1-13_1_612.d	1	20210317_io25cm_30min_neb_sample3_glycostt40k_400ng_slot1-13_1_612.29947.29947.3	QTOF_HCD	0.949	Reference	187859	5.35	100000	0.08	3	43388	sp|Q00610-2|CLH1_HUMAN Isoform 2 of Clathrin heavy chain 1 OS=Homo sapiens GN=CLTC	10564.3
Q00610-2|CLH1_HUMAN Isoform 2 of Clathrin heavy chain 1 OS=Homo sapiens GN=CLTC	Q00610-2|CLH1	R.LAELEEFINGPNNAHIQQVGDR.C	1183	1204						43800	43800	954.66	s(HCT116_45min) r(1)	HCT116	HCT116-a1	HCT116 Sample1	45 min		35.74		3			0	0	770.5	770.5	822.078	822.079	-1.07	0	2463.21	2463.21	35.75	4	178	7930	28536	35.74	35.64	35.87	ms2_search_4_col_0_byonic_s(sample2) r(1)	D:\Data\20210316_NEB\Glycopeptides - 30min Gradient\byos_tmp\Byologics_30min.uXHbJ\ms2_search_4_col_0_byonic_s(sample2) r(1).byrslt	D:/Data/20210316_NEB/Glycopeptides - 30min Gradient/20210317_IO25cm_30min_NEB_Sample4_GlycoStt40K_400ng_Slot1-14_1_614.d	1	20210317_io25cm_30min_neb_sample4_glycostt40k_400ng_slot1-14_1_614.28536.28536.3	QTOF_HCD	0.952	NonReference	187859	5.35	100000	0.09	1	59013	sp|Q00610-2|CLH1_HUMAN Isoform 2 of Clathrin heavy chain 1 OS=Homo sapiens GN=CLTC	10564.4
Q00610-2|CLH1_HUMAN Isoform 2 of Clathrin heavy chain 1 OS=Homo sapiens GN=CLTC	Q00610-2|CLH1	R.LAELEEFINGPNNAHIQQVGDR.C	1183	1204						39100	39100	998.21	s(HCT116_45min) r(3)	HCT116	HCT116-a3	HCT116 Sample3	45 min		35.78		3			0	0	841.3	841.3	822.076	822.079	-3.57	0	2463.21	2463.21	35.79	6	178	7180	27513	35.78	35.69	35.89	ms2_search_6_col_0_byonic_s(sample2) r(3)	D:\Data\20210316_NEB\Glycopeptides - 30min Gradient\byos_tmp\Byologics_30min.uXHbJ\ms2_search_6_col_0_byonic_s(sample2) r(3).byrslt	D:/Data/20210316_NEB/Glycopeptides - 30min Gradient/20210317_IO25cm_30min_NEB_Sample6_GlycoStt40K_400ng_Slot1-16_1_616.d	0	20210317_io25cm_30min_neb_sample6_glycostt40k_400ng_slot1-16_1_616.27513.27513.3	QTOF_HCD	0.954	NonReference	187859	5.35	100000	0.08	3	90452	sp|Q00610-2|CLH1_HUMAN Isoform 2 of Clathrin heavy chain 1 OS=Homo sapiens GN=CLTC	10564.5.1
Q00610-2|CLH1_HUMAN Isoform 2 of Clathrin heavy chain 1 OS=Homo sapiens GN=CLTC	Q00610-2|CLH1	R.LAELEEFINGPNNAHIQQVGDR.C	1183	1204						39100	39100	914.72	s(HCT116_45min) r(3)	HCT116	HCT116-a3	HCT116 Sample3	45 min		35.78		3			0	4e-16	755.7	755.7	822.076	822.079	-3.57	0	2463.21	2463.21	35.8	6	178	7180	27530	35.78	35.69	35.89	ms2_search_6_col_0_byonic_s(sample2) r(3)	D:\Data\20210316_NEB\Glycopeptides - 30min Gradient\byos_tmp\Byologics_30min.uXHbJ\ms2_search_6_col_0_byonic_s(sample2) r(3).byrslt	D:/Data/20210316_NEB/Glycopeptides - 30min Gradient/20210317_IO25cm_30min_NEB_Sample6_GlycoStt40K_400ng_Slot1-16_1_616.d	0	20210317_io25cm_30min_neb_sample6_glycostt40k_400ng_slot1-16_1_616.27530.27530.3	QTOF_HCD	0.953	NonReference	187859	5.35	100000		3	90460	sp|Q00610-2|CLH1_HUMAN Isoform 2 of Clathrin heavy chain 1 OS=Homo sapiens GN=CLTC	10564.5.2
Q00610-2|CLH1_HUMAN Isoform 2 of Clathrin heavy chain 1 OS=Homo sapiens GN=CLTC	Q00610-2|CLH1	R.LAELEEFInGPNNAHIQQVGDR.C	1183	1204						30200	30200	718.4	s(DKO1_45min) r(1)	DKO1	DKO1-a1	DKO1 Sample1	45 min	N9(Deamidated/0.9840)	35.09	N	3	1191	9	1.4e-14	7.1e-13	587.3	85.5	822.404	822.407	-3.05	0	2464.19	2464.2	35.12	1	178	5510	28245	35.09	34.75	35.16	ms2_search_1_col_0_byonic_s(sample1) r(1)	D:\Data\20210316_NEB\Glycopeptides - 30min Gradient\byos_tmp\Byologics_30min.uXHbJ\ms2_search_1_col_0_byonic_s(sample1) r(1).byrslt	D:/Data/20210316_NEB/Glycopeptides - 30min Gradient/20210317_IO25cm_30min_NEB_Sample1_GlycoStt40K_400ng_Slot1-11_1_610.d	0	20210317_io25cm_30min_neb_sample1_glycostt40k_400ng_slot1-11_1_610.28245.28245.3	QTOF_HCD	0.947	Reference	187859	5.35	100000	0.09	1	10043	sp|Q00610-2|CLH1_HUMAN Isoform 2 of Clathrin heavy chain 1 OS=Homo sapiens GN=CLTC	10565.1.1
Q00610-2|CLH1_HUMAN Isoform 2 of Clathrin heavy chain 1 OS=Homo sapiens GN=CLTC	Q00610-2|CLH1	R.LAELEEFInGPNNAHIQQVGDR.C	1183	1204						30200	30200	789.85	s(DKO1_45min) r(1)	DKO1	DKO1-a1	DKO1 Sample1	45 min	N9(Deamidated/0.9840)	35.09	N	3	1191	9	1.4e-15	7.1e-14	583.7	91.3	822.404	822.407	-3.05	0	2464.19	2464.2	35.1	1	178	5510	28226	35.09	34.75	35.16	ms2_search_1_col_0_byonic_s(sample1) r(1)	D:\Data\20210316_NEB\Glycopeptides - 30min Gradient\byos_tmp\Byologics_30min.uXHbJ\ms2_search_1_col_0_byonic_s(sample1) r(1).byrslt	D:/Data/20210316_NEB/Glycopeptides - 30min Gradient/20210317_IO25cm_30min_NEB_Sample1_GlycoStt40K_400ng_Slot1-11_1_610.d	0	20210317_io25cm_30min_neb_sample1_glycostt40k_400ng_slot1-11_1_610.28226.28226.3	QTOF_HCD	0.947	Reference	187859	5.35	100000		1	10036	sp|Q00610-2|CLH1_HUMAN Isoform 2 of Clathrin heavy chain 1 OS=Homo sapiens GN=CLTC	10565.1.2
Q00610-2|CLH1_HUMAN Isoform 2 of Clathrin heavy chain 1 OS=Homo sapiens GN=CLTC	Q00610-2|CLH1	R.LAELEEFInGPNNAHIQQVGDR.C	1183	1204						73200	73200	697.52	s(DKO1_45min) r(2)	DKO1	DKO1-a2	DKO1 Sample2	45 min	N9(Deamidated/0.9840)	35.14	N	3	1191	9	3.7e-13	1.1e-11	599.2	68.6	822.406	822.407	-0.35	0	2464.2	2464.2	35.16	2	178	8200	31211	35.14	34.84	35.74	ms2_search_2_col_0_byonic_s(sample1) r(2)	D:\Data\20210316_NEB\Glycopeptides - 30min Gradient\byos_tmp\Byologics_30min.uXHbJ\ms2_search_2_col_0_byonic_s(sample1) r(2).byrslt	D:/Data/20210316_NEB/Glycopeptides - 30min Gradient/20210317_IO25cm_30min_NEB_Sample2_GlycoStt40K_400ng_Slot1-12_1_611.d	1	20210317_io25cm_30min_neb_sample2_glycostt40k_400ng_slot1-12_1_611.31211.31211.3	QTOF_HCD	0.951	Reference	187859	5.35	300000	0.09	2	26228	sp|Q00610-2|CLH1_HUMAN Isoform 2 of Clathrin heavy chain 1 OS=Homo sapiens GN=CLTC	10565.2
Q00610-2|CLH1_HUMAN Isoform 2 of Clathrin heavy chain 1 OS=Homo sapiens GN=CLTC	Q00610-2|CLH1	R.LAELEEFInGPNNAHIQQVGDR.C	1183	1204						34600	34600	885.39	s(HCT116_45min) r(1)	HCT116	HCT116-a1	HCT116 Sample1	45 min	N9(Deamidated/0.9840)	35.25	N	3	1191	9	0	1e-15	694.4	80.7	822.405	822.407	-2.35	0	2464.19	2464.2	35.27	4	178	5830	27993	35.25	34.92	35.5	ms2_search_4_col_0_byonic_s(sample2) r(1)	D:\Data\20210316_NEB\Glycopeptides - 30min Gradient\byos_tmp\Byologics_30min.uXHbJ\ms2_search_4_col_0_byonic_s(sample2) r(1).byrslt	D:/Data/20210316_NEB/Glycopeptides - 30min Gradient/20210317_IO25cm_30min_NEB_Sample4_GlycoStt40K_400ng_Slot1-14_1_614.d	0	20210317_io25cm_30min_neb_sample4_glycostt40k_400ng_slot1-14_1_614.27993.27993.3	QTOF_HCD	0.959	NonReference	187859	5.35	100000	0.08	1	58809	sp|Q00610-2|CLH1_HUMAN Isoform 2 of Clathrin heavy chain 1 OS=Homo sapiens GN=CLTC	10565.3.1
Q00610-2|CLH1_HUMAN Isoform 2 of Clathrin heavy chain 1 OS=Homo sapiens GN=CLTC	Q00610-2|CLH1	R.LAELEEFInGPNNAHIQQVGDR.C	1183	1204						34600	34600	671.06	s(HCT116_45min) r(1)	HCT116	HCT116-a1	HCT116 Sample1	45 min	N9(Deamidated/0.9840)	35.25	N	3	1191	9	2.7e-13	1e-11	588.1	66.5	822.405	822.407	-2.35	0	2464.19	2464.2	35.26	4	178	5830	27981	35.25	34.92	35.5	ms2_search_4_col_0_byonic_s(sample2) r(1)	D:\Data\20210316_NEB\Glycopeptides - 30min Gradient\byos_tmp\Byologics_30min.uXHbJ\ms2_search_4_col_0_byonic_s(sample2) r(1).byrslt	D:/Data/20210316_NEB/Glycopeptides - 30min Gradient/20210317_IO25cm_30min_NEB_Sample4_GlycoStt40K_400ng_Slot1-14_1_614.d	0	20210317_io25cm_30min_neb_sample4_glycostt40k_400ng_slot1-14_1_614.27981.27981.3	QTOF_HCD	0.959	NonReference	187859	5.35	100000		1	58803	sp|Q00610-2|CLH1_HUMAN Isoform 2 of Clathrin heavy chain 1 OS=Homo sapiens GN=CLTC	10565.3.2
Q00610-2|CLH1_HUMAN Isoform 2 of Clathrin heavy chain 1 OS=Homo sapiens GN=CLTC	Q00610-2|CLH1	R.LAELEEFInGPNNAHIQQVGDR.C	1183	1204						23200	23200	807.91	s(HCT116_45min) r(3)	HCT116	HCT116-a3	HCT116 Sample3	45 min	N9(Deamidated/0.9840)	35.27	N	3	1191	9	8e-16	3.6e-14	648.7	99.6	822.404	822.407	-2.68	0	2464.19	2464.2	35.29	6	178	4730	26960	35.27	35.2	35.34	ms2_search_6_col_0_byonic_s(sample2) r(3)	D:\Data\20210316_NEB\Glycopeptides - 30min Gradient\byos_tmp\Byologics_30min.uXHbJ\ms2_search_6_col_0_byonic_s(sample2) r(3).byrslt	D:/Data/20210316_NEB/Glycopeptides - 30min Gradient/20210317_IO25cm_30min_NEB_Sample6_GlycoStt40K_400ng_Slot1-16_1_616.d	1	20210317_io25cm_30min_neb_sample6_glycostt40k_400ng_slot1-16_1_616.26960.26960.3	QTOF_HCD	0.962	NonReference	187859	5.35	100000	0.08	3	90240	sp|Q00610-2|CLH1_HUMAN Isoform 2 of Clathrin heavy chain 1 OS=Homo sapiens GN=CLTC	10565.4
Q00610-2|CLH1_HUMAN Isoform 2 of Clathrin heavy chain 1 OS=Homo sapiens GN=CLTC	Q00610-2|CLH1	K.LLYNNVSNFGR.L	1216	1226						38300	38300	306.61	s(DKO1_45min) r(3)	DKO1	DKO1-a3	DKO1 Sample3	45 min		27.28		2			0.0015	0.043	141.7	141.7	648.839	648.838	0.61	0	1295.66	1295.66	27.29	3	178	8940	20968	27.28	27.19	27.35	ms2_search_3_col_0_byonic_s(sample1) r(3)	D:\Data\20210316_NEB\Glycopeptides - 30min Gradient\byos_tmp\Byologics_30min.uXHbJ\ms2_search_3_col_0_byonic_s(sample1) r(3).byrslt	D:/Data/20210316_NEB/Glycopeptides - 30min Gradient/20210317_IO25cm_30min_NEB_Sample3_GlycoStt40K_400ng_Slot1-13_1_612.d	0	20210317_io25cm_30min_neb_sample3_glycostt40k_400ng_slot1-13_1_612.20968.20968.2	QTOF_HCD	0.941	Reference	187859	5.35	80000	0.07	3	40100	sp|Q00610-2|CLH1_HUMAN Isoform 2 of Clathrin heavy chain 1 OS=Homo sapiens GN=CLTC	10566.1.1
Q00610-2|CLH1_HUMAN Isoform 2 of Clathrin heavy chain 1 OS=Homo sapiens GN=CLTC	Q00610-2|CLH1	K.LLYNNVSNFGR.L	1216	1226						38300	38300	352.59	s(DKO1_45min) r(3)	DKO1	DKO1-a3	DKO1 Sample3	45 min		27.28		2			0.0009	0.026	170.1	170.1	648.843	648.838	7.47	0	1295.67	1295.66	27.31	3	178	8940	20989	27.28	27.19	27.35	ms2_search_3_col_0_byonic_s(sample1) r(3)	D:\Data\20210316_NEB\Glycopeptides - 30min Gradient\byos_tmp\Byologics_30min.uXHbJ\ms2_search_3_col_0_byonic_s(sample1) r(3).byrslt	D:/Data/20210316_NEB/Glycopeptides - 30min Gradient/20210317_IO25cm_30min_NEB_Sample3_GlycoStt40K_400ng_Slot1-13_1_612.d	0	20210317_io25cm_30min_neb_sample3_glycostt40k_400ng_slot1-13_1_612.20989.20989.2	QTOF_HCD	0.939	Reference	187859	5.35	80000		3	40109	sp|Q00610-2|CLH1_HUMAN Isoform 2 of Clathrin heavy chain 1 OS=Homo sapiens GN=CLTC	10566.1.2
Q00610-2|CLH1_HUMAN Isoform 2 of Clathrin heavy chain 1 OS=Homo sapiens GN=CLTC	Q00610-2|CLH1	K.LLYNNVSNFGR.L	1216	1226						23700	23700	347.54	s(HCT116_45min) r(1)	HCT116	HCT116-a1	HCT116 Sample1	45 min		27.34		2			0.00023	0.0085	176.3	176.3	648.839	648.838	1.6	0	1295.66	1295.66	27.34	4	178	6100	19760	27.34	27.27	27.41	ms2_search_4_col_0_byonic_s(sample2) r(1)	D:\Data\20210316_NEB\Glycopeptides - 30min Gradient\byos_tmp\Byologics_30min.uXHbJ\ms2_search_4_col_0_byonic_s(sample2) r(1).byrslt	D:/Data/20210316_NEB/Glycopeptides - 30min Gradient/20210317_IO25cm_30min_NEB_Sample4_GlycoStt40K_400ng_Slot1-14_1_614.d	1	20210317_io25cm_30min_neb_sample4_glycostt40k_400ng_slot1-14_1_614.19760.19760.2	QTOF_HCD	0.94	NonReference	187859	5.35	50000	0.06	1	55804	sp|Q00610-2|CLH1_HUMAN Isoform 2 of Clathrin heavy chain 1 OS=Homo sapiens GN=CLTC	10566.2
Q00610-2|CLH1_HUMAN Isoform 2 of Clathrin heavy chain 1 OS=Homo sapiens GN=CLTC	Q00610-2|CLH1	K.SVNESLNNLFITEEDYQALR.T	1462	1481						14400	14400	305.29	s(DKO1_45min) r(1)	DKO1	DKO1-a1	DKO1 Sample1	45 min		44.34		3			2e-05	0.001	295.4	295.4	785.718	785.72	-2.62	0	2354.13	2354.14	44.36	1	178	2750	36640	44.34	44.28	44.78	ms2_search_1_col_0_byonic_s(sample1) r(1)	D:\Data\20210316_NEB\Glycopeptides - 30min Gradient\byos_tmp\Byologics_30min.uXHbJ\ms2_search_1_col_0_byonic_s(sample1) r(1).byrslt	D:/Data/20210316_NEB/Glycopeptides - 30min Gradient/20210317_IO25cm_30min_NEB_Sample1_GlycoStt40K_400ng_Slot1-11_1_610.d	0	20210317_io25cm_30min_neb_sample1_glycostt40k_400ng_slot1-11_1_610.36640.36640.3	QTOF_HCD	0.923	Reference	187859	5.35	40000	0.07	1	13258	sp|Q00610-2|CLH1_HUMAN Isoform 2 of Clathrin heavy chain 1 OS=Homo sapiens GN=CLTC	10567.1.1
Q00610-2|CLH1_HUMAN Isoform 2 of Clathrin heavy chain 1 OS=Homo sapiens GN=CLTC	Q00610-2|CLH1	K.SVNESLNNLFITEEDYQALR.T	1462	1481						14400	14400	519.9	s(DKO1_45min) r(1)	DKO1	DKO1-a1	DKO1 Sample1	45 min		44.34		3			6.3e-10	3.2e-08	423.1	423.1	785.718	785.72	-2.62	0	2354.13	2354.14	44.36	1	178	2750	36647	44.34	44.28	44.78	ms2_search_1_col_0_byonic_s(sample1) r(1)	D:\Data\20210316_NEB\Glycopeptides - 30min Gradient\byos_tmp\Byologics_30min.uXHbJ\ms2_search_1_col_0_byonic_s(sample1) r(1).byrslt	D:/Data/20210316_NEB/Glycopeptides - 30min Gradient/20210317_IO25cm_30min_NEB_Sample1_GlycoStt40K_400ng_Slot1-11_1_610.d	0	20210317_io25cm_30min_neb_sample1_glycostt40k_400ng_slot1-11_1_610.36647.36647.3	QTOF_HCD	0.922	Reference	187859	5.35	40000		1	13261	sp|Q00610-2|CLH1_HUMAN Isoform 2 of Clathrin heavy chain 1 OS=Homo sapiens GN=CLTC	10567.1.2
Q00610-2|CLH1_HUMAN Isoform 2 of Clathrin heavy chain 1 OS=Homo sapiens GN=CLTC	Q00610-2|CLH1	K.SVNESLNNLFITEEDYQALR.T	1462	1481						41800	41800	575.01	s(DKO1_45min) r(2)	DKO1	DKO1-a2	DKO1 Sample2	45 min		44.39		3			1e-09	3e-08	439.8	439.8	785.717	785.72	-3.7	0	2354.13	2354.14	44.41	2	178	5210	40906	44.39	44.12	44.86	ms2_search_2_col_0_byonic_s(sample1) r(2)	D:\Data\20210316_NEB\Glycopeptides - 30min Gradient\byos_tmp\Byologics_30min.uXHbJ\ms2_search_2_col_0_byonic_s(sample1) r(2).byrslt	D:/Data/20210316_NEB/Glycopeptides - 30min Gradient/20210317_IO25cm_30min_NEB_Sample2_GlycoStt40K_400ng_Slot1-12_1_611.d	0	20210317_io25cm_30min_neb_sample2_glycostt40k_400ng_slot1-12_1_611.40906.40906.3	QTOF_HCD	0.928	Reference	187859	5.35	100000	0.08	2	30169	sp|Q00610-2|CLH1_HUMAN Isoform 2 of Clathrin heavy chain 1 OS=Homo sapiens GN=CLTC	10567.2.1
Q00610-2|CLH1_HUMAN Isoform 2 of Clathrin heavy chain 1 OS=Homo sapiens GN=CLTC	Q00610-2|CLH1	K.SVNESLNNLFITEEDYQALR.T	1462	1481						41800	41800	656.02	s(DKO1_45min) r(2)	DKO1	DKO1-a2	DKO1 Sample2	45 min		44.39		3			5.7e-13	1.6e-11	474.8	474.8	785.717	785.72	-3.7	0	2354.13	2354.14	44.41	2	178	5210	40918	44.39	44.12	44.86	ms2_search_2_col_0_byonic_s(sample1) r(2)	D:\Data\20210316_NEB\Glycopeptides - 30min Gradient\byos_tmp\Byologics_30min.uXHbJ\ms2_search_2_col_0_byonic_s(sample1) r(2).byrslt	D:/Data/20210316_NEB/Glycopeptides - 30min Gradient/20210317_IO25cm_30min_NEB_Sample2_GlycoStt40K_400ng_Slot1-12_1_611.d	0	20210317_io25cm_30min_neb_sample2_glycostt40k_400ng_slot1-12_1_611.40918.40918.3	QTOF_HCD	0.927	Reference	187859	5.35	100000		2	30173	sp|Q00610-2|CLH1_HUMAN Isoform 2 of Clathrin heavy chain 1 OS=Homo sapiens GN=CLTC	10567.2.2
Q00610-2|CLH1_HUMAN Isoform 2 of Clathrin heavy chain 1 OS=Homo sapiens GN=CLTC	Q00610-2|CLH1	K.SVNESLNNLFITEEDYQALR.T	1462	1481						21500	21500	530.22	s(DKO1_45min) r(3)	DKO1	DKO1-a3	DKO1 Sample3	45 min		44.46		3			1.1e-09	3.3e-08	461	461	785.72	785.72	0.2	0	2354.14	2354.14	44.47	3	178	2790	38778	44.46	43.79	44.9	ms2_search_3_col_0_byonic_s(sample1) r(3)	D:\Data\20210316_NEB\Glycopeptides - 30min Gradient\byos_tmp\Byologics_30min.uXHbJ\ms2_search_3_col_0_byonic_s(sample1) r(3).byrslt	D:/Data/20210316_NEB/Glycopeptides - 30min Gradient/20210317_IO25cm_30min_NEB_Sample3_GlycoStt40K_400ng_Slot1-13_1_612.d	0	20210317_io25cm_30min_neb_sample3_glycostt40k_400ng_slot1-13_1_612.38778.38778.3	QTOF_HCD	0.928	Reference	187859	5.35	70000	0.08	3	46755	sp|Q00610-2|CLH1_HUMAN Isoform 2 of Clathrin heavy chain 1 OS=Homo sapiens GN=CLTC	10567.3.1
Q00610-2|CLH1_HUMAN Isoform 2 of Clathrin heavy chain 1 OS=Homo sapiens GN=CLTC	Q00610-2|CLH1	K.SVNESLNNLFITEEDYQALR.T	1462	1481						21500	21500	570.16	s(DKO1_45min) r(3)	DKO1	DKO1-a3	DKO1 Sample3	45 min		44.46		3			8.2e-10	2.4e-08	504.3	504.3	785.72	785.72	0.2	0	2354.14	2354.14	44.48	3	178	2790	38794	44.46	43.79	44.9	ms2_search_3_col_0_byonic_s(sample1) r(3)	D:\Data\20210316_NEB\Glycopeptides - 30min Gradient\byos_tmp\Byologics_30min.uXHbJ\ms2_search_3_col_0_byonic_s(sample1) r(3).byrslt	D:/Data/20210316_NEB/Glycopeptides - 30min Gradient/20210317_IO25cm_30min_NEB_Sample3_GlycoStt40K_400ng_Slot1-13_1_612.d	0	20210317_io25cm_30min_neb_sample3_glycostt40k_400ng_slot1-13_1_612.38794.38794.3	QTOF_HCD	0.928	Reference	187859	5.35	70000		3	46760	sp|Q00610-2|CLH1_HUMAN Isoform 2 of Clathrin heavy chain 1 OS=Homo sapiens GN=CLTC	10567.3.2
Q00610-2|CLH1_HUMAN Isoform 2 of Clathrin heavy chain 1 OS=Homo sapiens GN=CLTC	Q00610-2|CLH1	K.SVNESLNNLFITEEDYQALR.T	1462	1481						40100	40100	569.97	s(HCT116_45min) r(1)	HCT116	HCT116-a1	HCT116 Sample1	45 min		44.5		3			2.2e-10	8.4e-09	449.4	449.4	785.717	785.72	-3.83	0	2354.13	2354.14	44.52	4	178	4370	37687	44.5	44.22	45.01	ms2_search_4_col_0_byonic_s(sample2) r(1)	D:\Data\20210316_NEB\Glycopeptides - 30min Gradient\byos_tmp\Byologics_30min.uXHbJ\ms2_search_4_col_0_byonic_s(sample2) r(1).byrslt	D:/Data/20210316_NEB/Glycopeptides - 30min Gradient/20210317_IO25cm_30min_NEB_Sample4_GlycoStt40K_400ng_Slot1-14_1_614.d	1	20210317_io25cm_30min_neb_sample4_glycostt40k_400ng_slot1-14_1_614.37687.37687.3	QTOF_HCD	0.93	NonReference	187859	5.35	100000	0.07	1	62647	sp|Q00610-2|CLH1_HUMAN Isoform 2 of Clathrin heavy chain 1 OS=Homo sapiens GN=CLTC	10567.4
Q00610-2|CLH1_HUMAN Isoform 2 of Clathrin heavy chain 1 OS=Homo sapiens GN=CLTC	Q00610-2|CLH1	K.SVNESLNNLFITEEDYQALR.T	1462	1481						33500	33500	653.16	s(HCT116_45min) r(2)	HCT116	HCT116-a2	HCT116 Sample2	45 min		44.53		3			8.7e-13	3.1e-11	546	546	785.719	785.72	-1.63	0	2354.14	2354.14	44.54	5	178	3200	37393	44.53	43.88	44.97	ms2_search_5_col_0_byonic_s(sample2) r(2)	D:\Data\20210316_NEB\Glycopeptides - 30min Gradient\byos_tmp\Byologics_30min.uXHbJ\ms2_search_5_col_0_byonic_s(sample2) r(2).byrslt	D:/Data/20210316_NEB/Glycopeptides - 30min Gradient/20210317_IO25cm_30min_NEB_Sample5_GlycoStt40K_400ng_Slot1-15_1_615.d	1	20210317_io25cm_30min_neb_sample5_glycostt40k_400ng_slot1-15_1_615.37393.37393.3	QTOF_HCD	0.932	NonReference	187859	5.35	100000	0.08	2	78423	sp|Q00610-2|CLH1_HUMAN Isoform 2 of Clathrin heavy chain 1 OS=Homo sapiens GN=CLTC	10567.5
Q00610-2|CLH1_HUMAN Isoform 2 of Clathrin heavy chain 1 OS=Homo sapiens GN=CLTC	Q00610-2|CLH1	K.SVNESLNNLFITEEDYQALR.T	1462	1481						30700	30700	403.21	s(HCT116_45min) r(3)	HCT116	HCT116-a3	HCT116 Sample3	45 min		44.52		3			1.5e-05	0.00068	317.1	317.1	785.723	785.72	3.15	0	2354.15	2354.14	44.57	6	178	3640	36135	44.52	44.27	45.01	ms2_search_6_col_0_byonic_s(sample2) r(3)	D:\Data\20210316_NEB\Glycopeptides - 30min Gradient\byos_tmp\Byologics_30min.uXHbJ\ms2_search_6_col_0_byonic_s(sample2) r(3).byrslt	D:/Data/20210316_NEB/Glycopeptides - 30min Gradient/20210317_IO25cm_30min_NEB_Sample6_GlycoStt40K_400ng_Slot1-16_1_616.d	1	20210317_io25cm_30min_neb_sample6_glycostt40k_400ng_slot1-16_1_616.36135.36135.3	QTOF_HCD	0.932	NonReference	187859	5.35	100000	0.06	3	93836	sp|Q00610-2|CLH1_HUMAN Isoform 2 of Clathrin heavy chain 1 OS=Homo sapiens GN=CLTC	10567.6
Q00610-2|CLH1_HUMAN Isoform 2 of Clathrin heavy chain 1 OS=Homo sapiens GN=CLTC	Q00610-2|CLH1	K.SVNESLNNLFITEEDYQALR.T	1462	1481						24400	24400	637.17	s(DKO1_45min) r(2)	DKO1	DKO1-a2	DKO1 Sample2	45 min		44.39		2			1.6e-11	4.5e-10	481.8	481.8	1178.08	1178.08	2.17	0	2354.14	2354.14	44.39	2	178	6410	40893	44.39	44.35	44.44	ms2_search_2_col_0_byonic_s(sample1) r(2)	D:\Data\20210316_NEB\Glycopeptides - 30min Gradient\byos_tmp\Byologics_30min.uXHbJ\ms2_search_2_col_0_byonic_s(sample1) r(2).byrslt	D:/Data/20210316_NEB/Glycopeptides - 30min Gradient/20210317_IO25cm_30min_NEB_Sample2_GlycoStt40K_400ng_Slot1-12_1_611.d	0	20210317_io25cm_30min_neb_sample2_glycostt40k_400ng_slot1-12_1_611.40893.40893.2	QTOF_HCD	1.278	Reference	187859	5.35	80000	0.07	2	30167	sp|Q00610-2|CLH1_HUMAN Isoform 2 of Clathrin heavy chain 1 OS=Homo sapiens GN=CLTC	10568.1.1
Q00610-2|CLH1_HUMAN Isoform 2 of Clathrin heavy chain 1 OS=Homo sapiens GN=CLTC	Q00610-2|CLH1	K.SVNESLNNLFITEEDYQALR.T	1462	1481						24400	24400	691.89	s(DKO1_45min) r(2)	DKO1	DKO1-a2	DKO1 Sample2	45 min		44.39		2			1.3e-12	3.6e-11	463.1	463.1	1178.07	1178.08	-7.47	0	2354.12	2354.14	44.41	2	178	6410	40911	44.39	44.35	44.44	ms2_search_2_col_0_byonic_s(sample1) r(2)	D:\Data\20210316_NEB\Glycopeptides - 30min Gradient\byos_tmp\Byologics_30min.uXHbJ\ms2_search_2_col_0_byonic_s(sample1) r(2).byrslt	D:/Data/20210316_NEB/Glycopeptides - 30min Gradient/20210317_IO25cm_30min_NEB_Sample2_GlycoStt40K_400ng_Slot1-12_1_611.d	0	20210317_io25cm_30min_neb_sample2_glycostt40k_400ng_slot1-12_1_611.40911.40911.2	QTOF_HCD	1.279	Reference	187859	5.35	80000		2	30170	sp|Q00610-2|CLH1_HUMAN Isoform 2 of Clathrin heavy chain 1 OS=Homo sapiens GN=CLTC	10568.1.2
Q00610-2|CLH1_HUMAN Isoform 2 of Clathrin heavy chain 1 OS=Homo sapiens GN=CLTC	Q00610-2|CLH1	K.SVNESLNNLFITEEDYQALR.T	1462	1481						10900	10900	762.76	s(DKO1_45min) r(3)	DKO1	DKO1-a3	DKO1 Sample3	45 min		44.46		2			3.2e-15	9.4e-14	545.3	545.3	1178.07	1178.08	-4.45	0	2354.13	2354.14	44.46	3	178	4570	38765	44.46	44.42	44.49	ms2_search_3_col_0_byonic_s(sample1) r(3)	D:\Data\20210316_NEB\Glycopeptides - 30min Gradient\byos_tmp\Byologics_30min.uXHbJ\ms2_search_3_col_0_byonic_s(sample1) r(3).byrslt	D:/Data/20210316_NEB/Glycopeptides - 30min Gradient/20210317_IO25cm_30min_NEB_Sample3_GlycoStt40K_400ng_Slot1-13_1_612.d	0	20210317_io25cm_30min_neb_sample3_glycostt40k_400ng_slot1-13_1_612.38765.38765.2	QTOF_HCD	1.281	Reference	187859	5.35	30000	0.04	3	46750	sp|Q00610-2|CLH1_HUMAN Isoform 2 of Clathrin heavy chain 1 OS=Homo sapiens GN=CLTC	10568.2.1
Q00610-2|CLH1_HUMAN Isoform 2 of Clathrin heavy chain 1 OS=Homo sapiens GN=CLTC	Q00610-2|CLH1	K.SVNESLNNLFITEEDYQALR.T	1462	1481						10900	10900	656.32	s(DKO1_45min) r(3)	DKO1	DKO1-a3	DKO1 Sample3	45 min		44.46		2			1.4e-12	4e-11	512.8	512.8	1178.07	1178.08	-7.8	0	2354.12	2354.14	44.48	3	178	4570	38789	44.46	44.42	44.49	ms2_search_3_col_0_byonic_s(sample1) r(3)	D:\Data\20210316_NEB\Glycopeptides - 30min Gradient\byos_tmp\Byologics_30min.uXHbJ\ms2_search_3_col_0_byonic_s(sample1) r(3).byrslt	D:/Data/20210316_NEB/Glycopeptides - 30min Gradient/20210317_IO25cm_30min_NEB_Sample3_GlycoStt40K_400ng_Slot1-13_1_612.d	0	20210317_io25cm_30min_neb_sample3_glycostt40k_400ng_slot1-13_1_612.38789.38789.2	QTOF_HCD	1.281	Reference	187859	5.35	30000		3	46758	sp|Q00610-2|CLH1_HUMAN Isoform 2 of Clathrin heavy chain 1 OS=Homo sapiens GN=CLTC	10568.2.2
Q00610-2|CLH1_HUMAN Isoform 2 of Clathrin heavy chain 1 OS=Homo sapiens GN=CLTC	Q00610-2|CLH1	K.SVNESLNNLFITEEDYQALR.T	1462	1481						16300	16300	725.39	s(HCT116_45min) r(1)	HCT116	HCT116-a1	HCT116 Sample1	45 min		44.5		2			3.2e-14	1.2e-12	546.6	546.6	1178.07	1178.08	-5.18	0	2354.13	2354.14	44.52	4	178	4980	37681	44.5	44.46	44.55	ms2_search_4_col_0_byonic_s(sample2) r(1)	D:\Data\20210316_NEB\Glycopeptides - 30min Gradient\byos_tmp\Byologics_30min.uXHbJ\ms2_search_4_col_0_byonic_s(sample2) r(1).byrslt	D:/Data/20210316_NEB/Glycopeptides - 30min Gradient/20210317_IO25cm_30min_NEB_Sample4_GlycoStt40K_400ng_Slot1-14_1_614.d	0	20210317_io25cm_30min_neb_sample4_glycostt40k_400ng_slot1-14_1_614.37681.37681.2	QTOF_HCD	1.284	NonReference	187859	5.35	50000	0.06	1	62646	sp|Q00610-2|CLH1_HUMAN Isoform 2 of Clathrin heavy chain 1 OS=Homo sapiens GN=CLTC	10568.3.1
Q00610-2|CLH1_HUMAN Isoform 2 of Clathrin heavy chain 1 OS=Homo sapiens GN=CLTC	Q00610-2|CLH1	K.SVNESLNNLFITEEDYQALR.T	1462	1481						16300	16300	337.54	s(HCT116_45min) r(1)	HCT116	HCT116-a1	HCT116 Sample1	45 min		44.5		2			0.0013	0.048	203.9	203.9	1178.06	1178.08	-13.18	0	2354.11	2354.14	44.55	4	178	4980	37714	44.5	44.46	44.55	ms2_search_4_col_0_byonic_s(sample2) r(1)	D:\Data\20210316_NEB\Glycopeptides - 30min Gradient\byos_tmp\Byologics_30min.uXHbJ\ms2_search_4_col_0_byonic_s(sample2) r(1).byrslt	D:/Data/20210316_NEB/Glycopeptides - 30min Gradient/20210317_IO25cm_30min_NEB_Sample4_GlycoStt40K_400ng_Slot1-14_1_614.d	0	20210317_io25cm_30min_neb_sample4_glycostt40k_400ng_slot1-14_1_614.37714.37714.2	QTOF_HCD	1.285	NonReference	187859	5.35	50000		1	62655	sp|Q00610-2|CLH1_HUMAN Isoform 2 of Clathrin heavy chain 1 OS=Homo sapiens GN=CLTC	10568.3.2
Q00610-2|CLH1_HUMAN Isoform 2 of Clathrin heavy chain 1 OS=Homo sapiens GN=CLTC	Q00610-2|CLH1	K.SVNESLNNLFITEEDYQALR.T	1462	1481						10500	10500	579.07	s(HCT116_45min) r(2)	HCT116	HCT116-a2	HCT116 Sample2	45 min		44.53		2			1.8e-10	6.6e-09	440.4	440.4	1178.07	1178.08	-3.83	0	2354.13	2354.14	44.55	5	178	4040	37395	44.53	44.48	44.55	ms2_search_5_col_0_byonic_s(sample2) r(2)	D:\Data\20210316_NEB\Glycopeptides - 30min Gradient\byos_tmp\Byologics_30min.uXHbJ\ms2_search_5_col_0_byonic_s(sample2) r(2).byrslt	D:/Data/20210316_NEB/Glycopeptides - 30min Gradient/20210317_IO25cm_30min_NEB_Sample5_GlycoStt40K_400ng_Slot1-15_1_615.d	1	20210317_io25cm_30min_neb_sample5_glycostt40k_400ng_slot1-15_1_615.37395.37395.2	QTOF_HCD	1.29	NonReference	187859	5.35	30000	0.04	2	78425	sp|Q00610-2|CLH1_HUMAN Isoform 2 of Clathrin heavy chain 1 OS=Homo sapiens GN=CLTC	10568.4
Q00610-2|CLH1_HUMAN Isoform 2 of Clathrin heavy chain 1 OS=Homo sapiens GN=CLTC	Q00610-2|CLH1	K.SVNESLNNLFITEEDYQALR.T	1462	1481						13100	13100	678.35	s(HCT116_45min) r(3)	HCT116	HCT116-a3	HCT116 Sample3	45 min		44.54		2			1.8e-12	7.9e-11	477.6	477.6	1178.07	1178.08	-6.54	0	2354.12	2354.14	44.56	6	178	3820	36121	44.54	44.5	44.59	ms2_search_6_col_0_byonic_s(sample2) r(3)	D:\Data\20210316_NEB\Glycopeptides - 30min Gradient\byos_tmp\Byologics_30min.uXHbJ\ms2_search_6_col_0_byonic_s(sample2) r(3).byrslt	D:/Data/20210316_NEB/Glycopeptides - 30min Gradient/20210317_IO25cm_30min_NEB_Sample6_GlycoStt40K_400ng_Slot1-16_1_616.d	1	20210317_io25cm_30min_neb_sample6_glycostt40k_400ng_slot1-16_1_616.36121.36121.2	QTOF_HCD	1.288	NonReference	187859	5.35	40000	0.06	3	93831	sp|Q00610-2|CLH1_HUMAN Isoform 2 of Clathrin heavy chain 1 OS=Homo sapiens GN=CLTC	10568.5
Q00610-2|CLH1_HUMAN Isoform 2 of Clathrin heavy chain 1 OS=Homo sapiens GN=CLTC	Q00610-2|CLH1	R.TSIDAYDNFDNISLAQR.L	1482	1498						39600	39600	587.94	s(DKO1_45min) r(2)	DKO1	DKO1-a2	DKO1 Sample2	45 min		36.97		2			8.8e-11	2.5e-09	393.8	393.8	971.958	971.961	-2.49	0	1941.9	1941.91	36.99	2	178	4900	33195	36.97	36.39	37.04	ms2_search_2_col_0_byonic_s(sample1) r(2)	D:\Data\20210316_NEB\Glycopeptides - 30min Gradient\byos_tmp\Byologics_30min.uXHbJ\ms2_search_2_col_0_byonic_s(sample1) r(2).byrslt	D:/Data/20210316_NEB/Glycopeptides - 30min Gradient/20210317_IO25cm_30min_NEB_Sample2_GlycoStt40K_400ng_Slot1-12_1_611.d	1	20210317_io25cm_30min_neb_sample2_glycostt40k_400ng_slot1-12_1_611.33195.33195.2	QTOF_HCD	1.17	Reference	187859	5.35	100000	0.08	2	26971	sp|Q00610-2|CLH1_HUMAN Isoform 2 of Clathrin heavy chain 1 OS=Homo sapiens GN=CLTC	10569.1
Q00610-2|CLH1_HUMAN Isoform 2 of Clathrin heavy chain 1 OS=Homo sapiens GN=CLTC	Q00610-2|CLH1	R.TSIDAYDNFDNISLAQR.L	1482	1498						11600	11600	431.19	s(DKO1_45min) r(3)	DKO1	DKO1-a3	DKO1 Sample3	45 min		37.02		2			5.4e-06	0.00016	361.2	361.2	971.95	971.961	-10.57	0	1941.89	1941.91	37.04	3	178	3680	31365	37.02	36.97	37.06	ms2_search_3_col_0_byonic_s(sample1) r(3)	D:\Data\20210316_NEB\Glycopeptides - 30min Gradient\byos_tmp\Byologics_30min.uXHbJ\ms2_search_3_col_0_byonic_s(sample1) r(3).byrslt	D:/Data/20210316_NEB/Glycopeptides - 30min Gradient/20210317_IO25cm_30min_NEB_Sample3_GlycoStt40K_400ng_Slot1-13_1_612.d	1	20210317_io25cm_30min_neb_sample3_glycostt40k_400ng_slot1-13_1_612.31365.31365.2	QTOF_HCD	1.171	Reference	187859	5.35	30000	0.06	3	43883	sp|Q00610-2|CLH1_HUMAN Isoform 2 of Clathrin heavy chain 1 OS=Homo sapiens GN=CLTC	10569.2
Q00610-2|CLH1_HUMAN Isoform 2 of Clathrin heavy chain 1 OS=Homo sapiens GN=CLTC	Q00610-2|CLH1	K.EEEQATETQPIVYGnLS.L	1622	1638	HexNAc(3)Hex(4)	N15(NGlycan/1257.4494)	15	1636	N1636	203000	203000	136.85	s(DKO1_45min) r(1)	DKO1	DKO1-a1	DKO1 Sample1	45 min	N15(NGlycan/1257.4494)	30.25	N	3	1636	15	0.71	0.99	4.1	4.1	1055.8	1055.78	11.34	0	3164.36	3164.33	30.27	1	178	6650	23210	30.25	29.02	30.62	ms2_search_1_col_0_byonic_s(sample1) r(1)	D:\Data\20210316_NEB\Glycopeptides - 30min Gradient\byos_tmp\Byologics_30min.uXHbJ\ms2_search_1_col_0_byonic_s(sample1) r(1).byrslt	D:/Data/20210316_NEB/Glycopeptides - 30min Gradient/20210317_IO25cm_30min_NEB_Sample1_GlycoStt40K_400ng_Slot1-11_1_610.d	1	20210317_io25cm_30min_neb_sample1_glycostt40k_400ng_slot1-11_1_610.23210.23210.3	QTOF_HCD	1.057	Reference	187859	5.35	800000	0.11	1	8144	sp|Q00610-2|CLH1_HUMAN Isoform 2 of Clathrin heavy chain 1 OS=Homo sapiens GN=CLTC	10570
Q00653|NFKB2_HUMAN Nuclear factor NF-kappa-B p100 subunit OS=Homo sapiens GN=NFKB2 PE=1 SV=4	Q00653|NFKB2	K.LnSSIVEPKEPAPETADGPYLVIVEQPK.Q	20	47	HexNAc(3)Hex(5)Fuc(1)NeuAc(2)	N2(NGlycan/2147.7510)	2	21	N21	118000	118000	74.35	s(DKO1_45min) r(2)	DKO1	DKO1-a2	DKO1 Sample2	45 min	N2(NGlycan/2147.7510)	42.49	N	4	21	2	0.33	0.91	23.9	23.9	1292.83	1292.84	-5.15	1	5167.3	5167.33	42.58	2	1640	8380	39049	42.49	41.87	42.75	ms2_search_2_col_0_byonic_s(sample1) r(2)	D:\Data\20210316_NEB\Glycopeptides - 30min Gradient\byos_tmp\Byologics_30min.uXHbJ\ms2_search_2_col_0_byonic_s(sample1) r(2).byrslt	D:/Data/20210316_NEB/Glycopeptides - 30min Gradient/20210317_IO25cm_30min_NEB_Sample2_GlycoStt40K_400ng_Slot1-12_1_611.d	1	20210317_io25cm_30min_neb_sample2_glycostt40k_400ng_slot1-12_1_611.39049.39049.4	QTOF_HCD	1.052	Reference	96736.4	5.8	600000	0.15	2	29363	sp|Q00653|NFKB2_HUMAN Nuclear factor NF-kappa-B p100 subunit OS=Homo sapiens GN=NFKB2 PE=1 SV=4	10571
Q00653|NFKB2_HUMAN Nuclear factor NF-kappa-B p100 subunit OS=Homo sapiens GN=NFKB2 PE=1 SV=4	Q00653|NFKB2	R.ALLQSGAPAVPQLLHMPDFEGLYPVHLAVR.A	580	609						9230	9230	484.84	s(DKO1_45min) r(2)	DKO1	DKO1-a2	DKO1 Sample2	45 min		49.54		4			4.7e-09	3.5e-08	445.7	445.7	810.689	810.69	-2.08	0	3238.73	3238.73	49.56	2	1640	2420	45847	49.54	49.52	49.98	ms2_search_2_col_0_byonic_s(sample1) r(2)	D:\Data\20210316_NEB\Glycopeptides - 30min Gradient\byos_tmp\Byologics_30min.uXHbJ\ms2_search_2_col_0_byonic_s(sample1) r(2).byrslt	D:/Data/20210316_NEB/Glycopeptides - 30min Gradient/20210317_IO25cm_30min_NEB_Sample2_GlycoStt40K_400ng_Slot1-12_1_611.d	1	20210317_io25cm_30min_neb_sample2_glycostt40k_400ng_slot1-12_1_611.45847.45847.4	QTOF_HCD	1.058	Reference	96736.4	5.8	40000	0.04	2	32349	sp|Q00653|NFKB2_HUMAN Nuclear factor NF-kappa-B p100 subunit OS=Homo sapiens GN=NFKB2 PE=1 SV=4	10572
Q00796|DHSO_HUMAN Sorbitol dehydrogenase OS=Homo sapiens GN=SORD PE=1 SV=4	Q00796|DHSO	M.aAAAKPNNLSLVVHGPGDLR.L	2	21						21400	21400	475.28	s(HCT116_45min) r(1)	HCT116	HCT116-a1	HCT116 Sample1	45 min	NTerm(Acetyl/42.0106)	31.14	NTerm	3	2	0	6.5e-09	5.3e-08	415.1	415.1	681.375	681.376	-1.12	0	2041.1	2041.11	31.17	4	1987	3160	23570	31.14	30.8	31.19	ms2_search_4_col_0_byonic_s(sample2) r(1)	D:\Data\20210316_NEB\Glycopeptides - 30min Gradient\byos_tmp\Byologics_30min.uXHbJ\ms2_search_4_col_0_byonic_s(sample2) r(1).byrslt	D:/Data/20210316_NEB/Glycopeptides - 30min Gradient/20210317_IO25cm_30min_NEB_Sample4_GlycoStt40K_400ng_Slot1-14_1_614.d	1	20210317_io25cm_30min_neb_sample4_glycostt40k_400ng_slot1-14_1_614.23570.23570.3	QTOF_HCD	0.994	NonReference	38314.2	7.9	60000	0.09	1	57266	sp|Q00796|DHSO_HUMAN Sorbitol dehydrogenase OS=Homo sapiens GN=SORD PE=1 SV=4	10573.1
Q00796|DHSO_HUMAN Sorbitol dehydrogenase OS=Homo sapiens GN=SORD PE=1 SV=4	Q00796|DHSO	M.aAAAKPNNLSLVVHGPGDLR.L	2	21						29200	29200	634.6	s(HCT116_45min) r(2)	HCT116	HCT116-a2	HCT116 Sample2	45 min	NTerm(Acetyl/42.0106)	31.17	NTerm	3	2	0	1.1e-10	8.9e-10	505.1	505.1	681.378	681.376	2.23	0	2041.11	2041.11	31.16	5	1987	5210	23683	31.17	30.84	31.26	ms2_search_5_col_0_byonic_s(sample2) r(2)	D:\Data\20210316_NEB\Glycopeptides - 30min Gradient\byos_tmp\Byologics_30min.uXHbJ\ms2_search_5_col_0_byonic_s(sample2) r(2).byrslt	D:/Data/20210316_NEB/Glycopeptides - 30min Gradient/20210317_IO25cm_30min_NEB_Sample5_GlycoStt40K_400ng_Slot1-15_1_615.d	1	20210317_io25cm_30min_neb_sample5_glycostt40k_400ng_slot1-15_1_615.23683.23683.3	QTOF_HCD	0.996	NonReference	38314.2	7.9	90000	0.08	2	73303	sp|Q00796|DHSO_HUMAN Sorbitol dehydrogenase OS=Homo sapiens GN=SORD PE=1 SV=4	10573.2
Q00796|DHSO_HUMAN Sorbitol dehydrogenase OS=Homo sapiens GN=SORD PE=1 SV=4	Q00796|DHSO	M.aAAAKPNNLSLVVHGPGDLR.L	2	21						19400	19400	419.21	s(HCT116_45min) r(3)	HCT116	HCT116-a3	HCT116 Sample3	45 min	NTerm(Acetyl/42.0106)	31.16	NTerm	3	2	0	5.9e-06	4.9e-05	319.8	319.8	681.372	681.376	-5.53	0	2041.1	2041.11	31.2	6	1987	4230	22728	31.16	30.79	31.23	ms2_search_6_col_0_byonic_s(sample2) r(3)	D:\Data\20210316_NEB\Glycopeptides - 30min Gradient\byos_tmp\Byologics_30min.uXHbJ\ms2_search_6_col_0_byonic_s(sample2) r(3).byrslt	D:/Data/20210316_NEB/Glycopeptides - 30min Gradient/20210317_IO25cm_30min_NEB_Sample6_GlycoStt40K_400ng_Slot1-16_1_616.d	1	20210317_io25cm_30min_neb_sample6_glycostt40k_400ng_slot1-16_1_616.22728.22728.3	QTOF_HCD	0.997	NonReference	38314.2	7.9	60000	0.06	3	88763	sp|Q00796|DHSO_HUMAN Sorbitol dehydrogenase OS=Homo sapiens GN=SORD PE=1 SV=4	10573.3
Q00796|DHSO_HUMAN Sorbitol dehydrogenase OS=Homo sapiens GN=SORD PE=1 SV=4	Q00796|DHSO	M.aAAAKPNnLSLVVHGPGDLR.L	2	21						4480	4480	283.08	s(HCT116_45min) r(3)	HCT116	HCT116-a3	HCT116 Sample3	45 min	NTerm(Acetyl/42.0106); N8(Deamidated/0.9840)	31.21	NTerm,N	3	2,9	0,8	0.0028	0.023	245.2	2.4	681.707	681.704	4.26	0	2042.1	2042.09	31.21	6	1987	1750	22749	31.21	30.82	31.23	ms2_search_6_col_0_byonic_s(sample2) r(3)	D:\Data\20210316_NEB\Glycopeptides - 30min Gradient\byos_tmp\Byologics_30min.uXHbJ\ms2_search_6_col_0_byonic_s(sample2) r(3).byrslt	D:/Data/20210316_NEB/Glycopeptides - 30min Gradient/20210317_IO25cm_30min_NEB_Sample6_GlycoStt40K_400ng_Slot1-16_1_616.d	1	20210317_io25cm_30min_neb_sample6_glycostt40k_400ng_slot1-16_1_616.22749.22749.3	QTOF_HCD	0.996	NonReference	38314.2	7.9	10000	0.06	3	88775	sp|Q00796|DHSO_HUMAN Sorbitol dehydrogenase OS=Homo sapiens GN=SORD PE=1 SV=4	10574
Q00796|DHSO_HUMAN Sorbitol dehydrogenase OS=Homo sapiens GN=SORD PE=1 SV=4	Q00796|DHSO	R.LENYPIPEPGPNEVLLR.M	22	38						22300	22300	600.92	s(HCT116_45min) r(3)	HCT116	HCT116-a3	HCT116 Sample3	45 min		39.91		2			2e-10	1.7e-09	463.6	463.6	975.513	975.52	-7.58	0	1949.01	1949.03	39.9	6	1987	3930	31748	39.91	39.02	40.3	ms2_search_6_col_0_byonic_s(sample2) r(3)	D:\Data\20210316_NEB\Glycopeptides - 30min Gradient\byos_tmp\Byologics_30min.uXHbJ\ms2_search_6_col_0_byonic_s(sample2) r(3).byrslt	D:/Data/20210316_NEB/Glycopeptides - 30min Gradient/20210317_IO25cm_30min_NEB_Sample6_GlycoStt40K_400ng_Slot1-16_1_616.d	1	20210317_io25cm_30min_neb_sample6_glycostt40k_400ng_slot1-16_1_616.31748.31748.2	QTOF_HCD	1.187	NonReference	38314.2	7.9	70000	0.04	3	92021	sp|Q00796|DHSO_HUMAN Sorbitol dehydrogenase OS=Homo sapiens GN=SORD PE=1 SV=4	10575
Q00796|DHSO_HUMAN Sorbitol dehydrogenase OS=Homo sapiens GN=SORD PE=1 SV=4	Q00796|DHSO	R.YnLSPSIFFCATPPDDGNLCR.F	111	131	HexNAc(2)Hex(2)	N2(NGlycan/730.2644)	2	112	N112	46300	46300	118.97	s(HCT116_45min) r(2)	HCT116	HCT116-a2	HCT116 Sample2	45 min	N2(NGlycan/730.2644)	37.94	N	3	112	2	0.58	0.98	61.9	61.9	1058.81	1058.79	14.67	0	3173.4	3173.36	37.99	5	1987	5350	30927	37.94	37.82	38.2	ms2_search_5_col_0_byonic_s(sample2) r(2)	D:\Data\20210316_NEB\Glycopeptides - 30min Gradient\byos_tmp\Byologics_30min.uXHbJ\ms2_search_5_col_0_byonic_s(sample2) r(2).byrslt	D:/Data/20210316_NEB/Glycopeptides - 30min Gradient/20210317_IO25cm_30min_NEB_Sample5_GlycoStt40K_400ng_Slot1-15_1_615.d	1	20210317_io25cm_30min_neb_sample5_glycostt40k_400ng_slot1-15_1_615.30927.30927.3	QTOF_HCD	1.089	NonReference	38314.2	7.9	200000	0.11	2	75781	sp|Q00796|DHSO_HUMAN Sorbitol dehydrogenase OS=Homo sapiens GN=SORD PE=1 SV=4	10576
Q00839|HNRPU_HUMAN Heterogeneous nuclear ribonucleoprotein U OS=Homo sapiens GN=HNRNPU PE=1 SV=6	Q00839|HNRPU	R.LQAALDDEEAGGRPAMEPGNGSLDLGGDSAGR.S	38	69						246000	246000	1244.73	s(DKO1_45min) r(1)	DKO1	DKO1-a1	DKO1 Sample1	45 min		30.99		3			0	0	990.8	990.8	1042.82	1042.82	3.17	0	3125.44	3125.43	30.98	1	190	39400	24015	30.99	30.27	31.52	ms2_search_1_col_0_byonic_s(sample1) r(1)	D:\Data\20210316_NEB\Glycopeptides - 30min Gradient\byos_tmp\Byologics_30min.uXHbJ\ms2_search_1_col_0_byonic_s(sample1) r(1).byrslt	D:/Data/20210316_NEB/Glycopeptides - 30min Gradient/20210317_IO25cm_30min_NEB_Sample1_GlycoStt40K_400ng_Slot1-11_1_610.d	0	20210317_io25cm_30min_neb_sample1_glycostt40k_400ng_slot1-11_1_610.24015.24015.3	QTOF_HCD	1.088	Reference	90571.8	5.65	1000000	0.05	1	8489	sp|Q00839|HNRPU_HUMAN Heterogeneous nuclear ribonucleoprotein U OS=Homo sapiens GN=HNRNPU PE=1 SV=6	10577.1.1
Q00839|HNRPU_HUMAN Heterogeneous nuclear ribonucleoprotein U OS=Homo sapiens GN=HNRNPU PE=1 SV=6	Q00839|HNRPU	R.LQAALDDEEAGGRPAMEPGNGSLDLGGDSAGR.S	38	69						246000	246000	1122.75	s(DKO1_45min) r(1)	DKO1	DKO1-a1	DKO1 Sample1	45 min		30.99		3			0	0	994.7	994.7	1042.82	1042.82	3.17	0	3125.44	3125.43	30.99	1	190	39400	24024	30.99	30.27	31.52	ms2_search_1_col_0_byonic_s(sample1) r(1)	D:\Data\20210316_NEB\Glycopeptides - 30min Gradient\byos_tmp\Byologics_30min.uXHbJ\ms2_search_1_col_0_byonic_s(sample1) r(1).byrslt	D:/Data/20210316_NEB/Glycopeptides - 30min Gradient/20210317_IO25cm_30min_NEB_Sample1_GlycoStt40K_400ng_Slot1-11_1_610.d	0	20210317_io25cm_30min_neb_sample1_glycostt40k_400ng_slot1-11_1_610.24024.24024.3	QTOF_HCD	1.123	Reference	90571.8	5.65	1000000		1	8494	sp|Q00839|HNRPU_HUMAN Heterogeneous nuclear ribonucleoprotein U OS=Homo sapiens GN=HNRNPU PE=1 SV=6	10577.1.2
Q00839|HNRPU_HUMAN Heterogeneous nuclear ribonucleoprotein U OS=Homo sapiens GN=HNRNPU PE=1 SV=6	Q00839|HNRPU	R.LQAALDDEEAGGRPAMEPGNGSLDLGGDSAGR.S	38	69						246000	246000	1010.39	s(DKO1_45min) r(1)	DKO1	DKO1-a1	DKO1 Sample1	45 min		30.99		3			0	0	839.3	839.3	1042.82	1042.82	3.37	0	3125.44	3125.43	31	1	190	39400	24033	30.99	30.27	31.52	ms2_search_1_col_0_byonic_s(sample1) r(1)	D:\Data\20210316_NEB\Glycopeptides - 30min Gradient\byos_tmp\Byologics_30min.uXHbJ\ms2_search_1_col_0_byonic_s(sample1) r(1).byrslt	D:/Data/20210316_NEB/Glycopeptides - 30min Gradient/20210317_IO25cm_30min_NEB_Sample1_GlycoStt40K_400ng_Slot1-11_1_610.d	0	20210317_io25cm_30min_neb_sample1_glycostt40k_400ng_slot1-11_1_610.24033.24033.3	QTOF_HCD	1.05	Reference	90571.8	5.65	1000000		1	8499	sp|Q00839|HNRPU_HUMAN Heterogeneous nuclear ribonucleoprotein U OS=Homo sapiens GN=HNRNPU PE=1 SV=6	10577.1.3
Q00839|HNRPU_HUMAN Heterogeneous nuclear ribonucleoprotein U OS=Homo sapiens GN=HNRNPU PE=1 SV=6	Q00839|HNRPU	R.LQAALDDEEAGGRPAMEPGNGSLDLGGDSAGR.S	38	69						361000	361000	1201.56	s(DKO1_45min) r(2)	DKO1	DKO1-a2	DKO1 Sample2	45 min		31.06		3			0	0	984.8	984.8	1042.82	1042.82	0.52	0	3125.43	3125.43	31.05	2	190	56300	26805	31.06	30.9	31.66	ms2_search_2_col_0_byonic_s(sample1) r(2)	D:\Data\20210316_NEB\Glycopeptides - 30min Gradient\byos_tmp\Byologics_30min.uXHbJ\ms2_search_2_col_0_byonic_s(sample1) r(2).byrslt	D:/Data/20210316_NEB/Glycopeptides - 30min Gradient/20210317_IO25cm_30min_NEB_Sample2_GlycoStt40K_400ng_Slot1-12_1_611.d	0	20210317_io25cm_30min_neb_sample2_glycostt40k_400ng_slot1-12_1_611.26805.26805.3	QTOF_HCD	1.09	Reference	90571.8	5.65	1000000	0.06	2	24654	sp|Q00839|HNRPU_HUMAN Heterogeneous nuclear ribonucleoprotein U OS=Homo sapiens GN=HNRNPU PE=1 SV=6	10577.2.1
Q00839|HNRPU_HUMAN Heterogeneous nuclear ribonucleoprotein U OS=Homo sapiens GN=HNRNPU PE=1 SV=6	Q00839|HNRPU	R.LQAALDDEEAGGRPAMEPGNGSLDLGGDSAGR.S	38	69						361000	361000	1280.2	s(DKO1_45min) r(2)	DKO1	DKO1-a2	DKO1 Sample2	45 min		31.06		3			0	0	1076.1	1076.1	1042.82	1042.82	0.52	0	3125.43	3125.43	31.06	2	190	56300	26815	31.06	30.9	31.66	ms2_search_2_col_0_byonic_s(sample1) r(2)	D:\Data\20210316_NEB\Glycopeptides - 30min Gradient\byos_tmp\Byologics_30min.uXHbJ\ms2_search_2_col_0_byonic_s(sample1) r(2).byrslt	D:/Data/20210316_NEB/Glycopeptides - 30min Gradient/20210317_IO25cm_30min_NEB_Sample2_GlycoStt40K_400ng_Slot1-12_1_611.d	0	20210317_io25cm_30min_neb_sample2_glycostt40k_400ng_slot1-12_1_611.26815.26815.3	QTOF_HCD	1.09	Reference	90571.8	5.65	1000000		2	24660	sp|Q00839|HNRPU_HUMAN Heterogeneous nuclear ribonucleoprotein U OS=Homo sapiens GN=HNRNPU PE=1 SV=6	10577.2.2
Q00839|HNRPU_HUMAN Heterogeneous nuclear ribonucleoprotein U OS=Homo sapiens GN=HNRNPU PE=1 SV=6	Q00839|HNRPU	R.LQAALDDEEAGGRPAMEPGNGSLDLGGDSAGR.S	38	69						361000	361000	1092.4	s(DKO1_45min) r(2)	DKO1	DKO1-a2	DKO1 Sample2	45 min		31.06		3			0	0	848.7	848.7	1042.82	1042.82	0.52	0	3125.43	3125.43	31.06	2	190	56300	26822	31.06	30.9	31.66	ms2_search_2_col_0_byonic_s(sample1) r(2)	D:\Data\20210316_NEB\Glycopeptides - 30min Gradient\byos_tmp\Byologics_30min.uXHbJ\ms2_search_2_col_0_byonic_s(sample1) r(2).byrslt	D:/Data/20210316_NEB/Glycopeptides - 30min Gradient/20210317_IO25cm_30min_NEB_Sample2_GlycoStt40K_400ng_Slot1-12_1_611.d	0	20210317_io25cm_30min_neb_sample2_glycostt40k_400ng_slot1-12_1_611.26822.26822.3	QTOF_HCD	1.125	Reference	90571.8	5.65	1000000		2	24663	sp|Q00839|HNRPU_HUMAN Heterogeneous nuclear ribonucleoprotein U OS=Homo sapiens GN=HNRNPU PE=1 SV=6	10577.2.3
Q00839|HNRPU_HUMAN Heterogeneous nuclear ribonucleoprotein U OS=Homo sapiens GN=HNRNPU PE=1 SV=6	Q00839|HNRPU	R.LQAALDDEEAGGRPAMEPGNGSLDLGGDSAGR.S	38	69						283000	283000	1251.71	s(DKO1_45min) r(3)	DKO1	DKO1-a3	DKO1 Sample3	45 min		31.1		3			0	0	981.9	981.9	1042.82	1042.82	1.21	0	3125.44	3125.43	31.1	3	190	29100	24932	31.1	30.43	31.66	ms2_search_3_col_0_byonic_s(sample1) r(3)	D:\Data\20210316_NEB\Glycopeptides - 30min Gradient\byos_tmp\Byologics_30min.uXHbJ\ms2_search_3_col_0_byonic_s(sample1) r(3).byrslt	D:/Data/20210316_NEB/Glycopeptides - 30min Gradient/20210317_IO25cm_30min_NEB_Sample3_GlycoStt40K_400ng_Slot1-13_1_612.d	0	20210317_io25cm_30min_neb_sample3_glycostt40k_400ng_slot1-13_1_612.24932.24932.3	QTOF_HCD	1.091	Reference	90571.8	5.65	1000000	0.07	3	41653	sp|Q00839|HNRPU_HUMAN Heterogeneous nuclear ribonucleoprotein U OS=Homo sapiens GN=HNRNPU PE=1 SV=6	10577.3.1
Q00839|HNRPU_HUMAN Heterogeneous nuclear ribonucleoprotein U OS=Homo sapiens GN=HNRNPU PE=1 SV=6	Q00839|HNRPU	R.LQAALDDEEAGGRPAMEPGNGSLDLGGDSAGR.S	38	69						283000	283000	1190.2	s(DKO1_45min) r(3)	DKO1	DKO1-a3	DKO1 Sample3	45 min		31.1		3			0	0	934.5	934.5	1042.82	1042.82	-0.53	0	3125.43	3125.43	31.12	3	190	29100	24946	31.1	30.43	31.66	ms2_search_3_col_0_byonic_s(sample1) r(3)	D:\Data\20210316_NEB\Glycopeptides - 30min Gradient\byos_tmp\Byologics_30min.uXHbJ\ms2_search_3_col_0_byonic_s(sample1) r(3).byrslt	D:/Data/20210316_NEB/Glycopeptides - 30min Gradient/20210317_IO25cm_30min_NEB_Sample3_GlycoStt40K_400ng_Slot1-13_1_612.d	0	20210317_io25cm_30min_neb_sample3_glycostt40k_400ng_slot1-13_1_612.24946.24946.3	QTOF_HCD	1.126	Reference	90571.8	5.65	1000000		3	41662	sp|Q00839|HNRPU_HUMAN Heterogeneous nuclear ribonucleoprotein U OS=Homo sapiens GN=HNRNPU PE=1 SV=6	10577.3.2
Q00839|HNRPU_HUMAN Heterogeneous nuclear ribonucleoprotein U OS=Homo sapiens GN=HNRNPU PE=1 SV=6	Q00839|HNRPU	R.LQAALDDEEAGGRPAMEPGNGSLDLGGDSAGR.S	38	69						302000	302000	1219.49	s(HCT116_45min) r(1)	HCT116	HCT116-a1	HCT116 Sample1	45 min		31.17		3			0	0	991.8	991.8	1042.82	1042.82	1.35	0	3125.44	3125.43	31.15	4	190	31800	23544	31.17	30.5	31.79	ms2_search_4_col_0_byonic_s(sample2) r(1)	D:\Data\20210316_NEB\Glycopeptides - 30min Gradient\byos_tmp\Byologics_30min.uXHbJ\ms2_search_4_col_0_byonic_s(sample2) r(1).byrslt	D:/Data/20210316_NEB/Glycopeptides - 30min Gradient/20210317_IO25cm_30min_NEB_Sample4_GlycoStt40K_400ng_Slot1-14_1_614.d	0	20210317_io25cm_30min_neb_sample4_glycostt40k_400ng_slot1-14_1_614.23544.23544.3	QTOF_HCD	1.093	NonReference	90571.8	5.65	1000000	0.05	1	57246	sp|Q00839|HNRPU_HUMAN Heterogeneous nuclear ribonucleoprotein U OS=Homo sapiens GN=HNRNPU PE=1 SV=6	10577.4.1
Q00839|HNRPU_HUMAN Heterogeneous nuclear ribonucleoprotein U OS=Homo sapiens GN=HNRNPU PE=1 SV=6	Q00839|HNRPU	R.LQAALDDEEAGGRPAMEPGNGSLDLGGDSAGR.S	38	69						302000	302000	1166	s(HCT116_45min) r(1)	HCT116	HCT116-a1	HCT116 Sample1	45 min		31.17		3			0	0	942.6	942.6	1042.82	1042.82	1.35	0	3125.44	3125.43	31.16	4	190	31800	23557	31.17	30.5	31.79	ms2_search_4_col_0_byonic_s(sample2) r(1)	D:\Data\20210316_NEB\Glycopeptides - 30min Gradient\byos_tmp\Byologics_30min.uXHbJ\ms2_search_4_col_0_byonic_s(sample2) r(1).byrslt	D:/Data/20210316_NEB/Glycopeptides - 30min Gradient/20210317_IO25cm_30min_NEB_Sample4_GlycoStt40K_400ng_Slot1-14_1_614.d	0	20210317_io25cm_30min_neb_sample4_glycostt40k_400ng_slot1-14_1_614.23557.23557.3	QTOF_HCD	1.093	NonReference	90571.8	5.65	1000000		1	57254	sp|Q00839|HNRPU_HUMAN Heterogeneous nuclear ribonucleoprotein U OS=Homo sapiens GN=HNRNPU PE=1 SV=6	10577.4.2
Q00839|HNRPU_HUMAN Heterogeneous nuclear ribonucleoprotein U OS=Homo sapiens GN=HNRNPU PE=1 SV=6	Q00839|HNRPU	R.LQAALDDEEAGGRPAMEPGNGSLDLGGDSAGR.S	38	69						302000	302000	1155.86	s(HCT116_45min) r(1)	HCT116	HCT116-a1	HCT116 Sample1	45 min		31.17		3			0	0	984.2	984.2	1042.82	1042.82	1.35	0	3125.44	3125.43	31.17	4	190	31800	23563	31.17	30.5	31.79	ms2_search_4_col_0_byonic_s(sample2) r(1)	D:\Data\20210316_NEB\Glycopeptides - 30min Gradient\byos_tmp\Byologics_30min.uXHbJ\ms2_search_4_col_0_byonic_s(sample2) r(1).byrslt	D:/Data/20210316_NEB/Glycopeptides - 30min Gradient/20210317_IO25cm_30min_NEB_Sample4_GlycoStt40K_400ng_Slot1-14_1_614.d	0	20210317_io25cm_30min_neb_sample4_glycostt40k_400ng_slot1-14_1_614.23563.23563.3	QTOF_HCD	1.128	NonReference	90571.8	5.65	1000000		1	57260	sp|Q00839|HNRPU_HUMAN Heterogeneous nuclear ribonucleoprotein U OS=Homo sapiens GN=HNRNPU PE=1 SV=6	10577.4.3
Q00839|HNRPU_HUMAN Heterogeneous nuclear ribonucleoprotein U OS=Homo sapiens GN=HNRNPU PE=1 SV=6	Q00839|HNRPU	R.LQAALDDEEAGGRPAMEPGNGSLDLGGDSAGR.S	38	69						287000	287000	1181.7	s(HCT116_45min) r(2)	HCT116	HCT116-a2	HCT116 Sample2	45 min		31.19		3			0	0	987.5	987.5	1042.82	1042.82	-1.24	0	3125.43	3125.43	31.19	5	190	44800	23711	31.19	30.5	31.68	ms2_search_5_col_0_byonic_s(sample2) r(2)	D:\Data\20210316_NEB\Glycopeptides - 30min Gradient\byos_tmp\Byologics_30min.uXHbJ\ms2_search_5_col_0_byonic_s(sample2) r(2).byrslt	D:/Data/20210316_NEB/Glycopeptides - 30min Gradient/20210317_IO25cm_30min_NEB_Sample5_GlycoStt40K_400ng_Slot1-15_1_615.d	0	20210317_io25cm_30min_neb_sample5_glycostt40k_400ng_slot1-15_1_615.23711.23711.3	QTOF_HCD	1.094	NonReference	90571.8	5.65	1000000	0.06	2	73311	sp|Q00839|HNRPU_HUMAN Heterogeneous nuclear ribonucleoprotein U OS=Homo sapiens GN=HNRNPU PE=1 SV=6	10577.5.1
Q00839|HNRPU_HUMAN Heterogeneous nuclear ribonucleoprotein U OS=Homo sapiens GN=HNRNPU PE=1 SV=6	Q00839|HNRPU	R.LQAALDDEEAGGRPAMEPGNGSLDLGGDSAGR.S	38	69						287000	287000	1161.28	s(HCT116_45min) r(2)	HCT116	HCT116-a2	HCT116 Sample2	45 min		31.19		3			0	0	977.5	977.5	1042.82	1042.82	-0.23	0	3125.43	3125.43	31.2	5	190	44800	23721	31.19	30.5	31.68	ms2_search_5_col_0_byonic_s(sample2) r(2)	D:\Data\20210316_NEB\Glycopeptides - 30min Gradient\byos_tmp\Byologics_30min.uXHbJ\ms2_search_5_col_0_byonic_s(sample2) r(2).byrslt	D:/Data/20210316_NEB/Glycopeptides - 30min Gradient/20210317_IO25cm_30min_NEB_Sample5_GlycoStt40K_400ng_Slot1-15_1_615.d	0	20210317_io25cm_30min_neb_sample5_glycostt40k_400ng_slot1-15_1_615.23721.23721.3	QTOF_HCD	1.13	NonReference	90571.8	5.65	1000000		2	73319	sp|Q00839|HNRPU_HUMAN Heterogeneous nuclear ribonucleoprotein U OS=Homo sapiens GN=HNRNPU PE=1 SV=6	10577.5.2
Q00839|HNRPU_HUMAN Heterogeneous nuclear ribonucleoprotein U OS=Homo sapiens GN=HNRNPU PE=1 SV=6	Q00839|HNRPU	R.LQAALDDEEAGGRPAMEPGNGSLDLGGDSAGR.S	38	69						294000	294000	845.23	s(HCT116_45min) r(3)	HCT116	HCT116-a3	HCT116 Sample3	45 min		31.21		3			9.4e-15	4.2e-13	689.6	689.6	1042.82	1042.82	1.14	0	3125.44	3125.43	31.23	6	190	31800	22765	31.21	30.54	31.86	ms2_search_6_col_0_byonic_s(sample2) r(3)	D:\Data\20210316_NEB\Glycopeptides - 30min Gradient\byos_tmp\Byologics_30min.uXHbJ\ms2_search_6_col_0_byonic_s(sample2) r(3).byrslt	D:/Data/20210316_NEB/Glycopeptides - 30min Gradient/20210317_IO25cm_30min_NEB_Sample6_GlycoStt40K_400ng_Slot1-16_1_616.d	0	20210317_io25cm_30min_neb_sample6_glycostt40k_400ng_slot1-16_1_616.22765.22765.3	QTOF_HCD	1.037	NonReference	90571.8	5.65	1000000	0.06	3	88784	sp|Q00839|HNRPU_HUMAN Heterogeneous nuclear ribonucleoprotein U OS=Homo sapiens GN=HNRNPU PE=1 SV=6	10577.6.1
Q00839|HNRPU_HUMAN Heterogeneous nuclear ribonucleoprotein U OS=Homo sapiens GN=HNRNPU PE=1 SV=6	Q00839|HNRPU	R.LQAALDDEEAGGRPAMEPGNGSLDLGGDSAGR.S	38	69						294000	294000	1219.86	s(HCT116_45min) r(3)	HCT116	HCT116-a3	HCT116 Sample3	45 min		31.21		3			0	0	1001.6	1001.6	1042.82	1042.82	1.66	0	3125.44	3125.43	31.2	6	190	31800	22738	31.21	30.54	31.86	ms2_search_6_col_0_byonic_s(sample2) r(3)	D:\Data\20210316_NEB\Glycopeptides - 30min Gradient\byos_tmp\Byologics_30min.uXHbJ\ms2_search_6_col_0_byonic_s(sample2) r(3).byrslt	D:/Data/20210316_NEB/Glycopeptides - 30min Gradient/20210317_IO25cm_30min_NEB_Sample6_GlycoStt40K_400ng_Slot1-16_1_616.d	0	20210317_io25cm_30min_neb_sample6_glycostt40k_400ng_slot1-16_1_616.22738.22738.3	QTOF_HCD	1.095	NonReference	90571.8	5.65	1000000		3	88766	sp|Q00839|HNRPU_HUMAN Heterogeneous nuclear ribonucleoprotein U OS=Homo sapiens GN=HNRNPU PE=1 SV=6	10577.6.2
Q00839|HNRPU_HUMAN Heterogeneous nuclear ribonucleoprotein U OS=Homo sapiens GN=HNRNPU PE=1 SV=6	Q00839|HNRPU	R.LQAALDDEEAGGRPAMEPGNGSLDLGGDSAGR.S	38	69						294000	294000	1092.43	s(HCT116_45min) r(3)	HCT116	HCT116-a3	HCT116 Sample3	45 min		31.21		3			0	0	925.4	925.4	1042.82	1042.82	1.14	0	3125.44	3125.43	31.21	6	190	31800	22747	31.21	30.54	31.86	ms2_search_6_col_0_byonic_s(sample2) r(3)	D:\Data\20210316_NEB\Glycopeptides - 30min Gradient\byos_tmp\Byologics_30min.uXHbJ\ms2_search_6_col_0_byonic_s(sample2) r(3).byrslt	D:/Data/20210316_NEB/Glycopeptides - 30min Gradient/20210317_IO25cm_30min_NEB_Sample6_GlycoStt40K_400ng_Slot1-16_1_616.d	0	20210317_io25cm_30min_neb_sample6_glycostt40k_400ng_slot1-16_1_616.22747.22747.3	QTOF_HCD	1.13	NonReference	90571.8	5.65	1000000		3	88773	sp|Q00839|HNRPU_HUMAN Heterogeneous nuclear ribonucleoprotein U OS=Homo sapiens GN=HNRNPU PE=1 SV=6	10577.6.3
Q00839|HNRPU_HUMAN Heterogeneous nuclear ribonucleoprotein U OS=Homo sapiens GN=HNRNPU PE=1 SV=6	Q00839|HNRPU	R.LQAALDDEEAGGRPAMEPGNGSLDLGGDSAGR.S	38	69						294000	294000	1222.96	s(HCT116_45min) r(3)	HCT116	HCT116-a3	HCT116 Sample3	45 min		31.21		3			0	0	986.3	986.3	1042.82	1042.82	1.14	0	3125.44	3125.43	31.21	6	190	31800	22748	31.21	30.54	31.86	ms2_search_6_col_0_byonic_s(sample2) r(3)	D:\Data\20210316_NEB\Glycopeptides - 30min Gradient\byos_tmp\Byologics_30min.uXHbJ\ms2_search_6_col_0_byonic_s(sample2) r(3).byrslt	D:/Data/20210316_NEB/Glycopeptides - 30min Gradient/20210317_IO25cm_30min_NEB_Sample6_GlycoStt40K_400ng_Slot1-16_1_616.d	0	20210317_io25cm_30min_neb_sample6_glycostt40k_400ng_slot1-16_1_616.22748.22748.3	QTOF_HCD	1.06	NonReference	90571.8	5.65	1000000		3	88774	sp|Q00839|HNRPU_HUMAN Heterogeneous nuclear ribonucleoprotein U OS=Homo sapiens GN=HNRNPU PE=1 SV=6	10577.6.4
Q00839|HNRPU_HUMAN Heterogeneous nuclear ribonucleoprotein U OS=Homo sapiens GN=HNRNPU PE=1 SV=6	Q00839|HNRPU	R.LQAALDDEEAGGRPAMEPGNGSLDLGGDSAGR.S	38	69						18300	18300	554.53	s(DKO1_45min) r(1)	DKO1	DKO1-a1	DKO1 Sample1	45 min		30.99		4			3.2e-08	1.6e-06	429	429	782.365	782.365	-0.25	0	3125.43	3125.43	30.99	1	190	3900	24025	30.99	30.5	31.08	ms2_search_1_col_0_byonic_s(sample1) r(1)	D:\Data\20210316_NEB\Glycopeptides - 30min Gradient\byos_tmp\Byologics_30min.uXHbJ\ms2_search_1_col_0_byonic_s(sample1) r(1).byrslt	D:/Data/20210316_NEB/Glycopeptides - 30min Gradient/20210317_IO25cm_30min_NEB_Sample1_GlycoStt40K_400ng_Slot1-11_1_610.d	0	20210317_io25cm_30min_neb_sample1_glycostt40k_400ng_slot1-11_1_610.24025.24025.4	QTOF_HCD	1.063	Reference	90571.8	5.65	70000	0.06	1	8495	sp|Q00839|HNRPU_HUMAN Heterogeneous nuclear ribonucleoprotein U OS=Homo sapiens GN=HNRNPU PE=1 SV=6	10578.1.1
Q00839|HNRPU_HUMAN Heterogeneous nuclear ribonucleoprotein U OS=Homo sapiens GN=HNRNPU PE=1 SV=6	Q00839|HNRPU	R.LQAALDDEEAGGRPAMEPGNGSLDLGGDSAGR.S	38	69						18300	18300	552.8	s(DKO1_45min) r(1)	DKO1	DKO1-a1	DKO1 Sample1	45 min		30.99		4			2.8e-08	1.4e-06	453.9	453.9	782.366	782.365	0.93	0	3125.43	3125.43	31.01	1	190	3900	24046	30.99	30.5	31.08	ms2_search_1_col_0_byonic_s(sample1) r(1)	D:\Data\20210316_NEB\Glycopeptides - 30min Gradient\byos_tmp\Byologics_30min.uXHbJ\ms2_search_1_col_0_byonic_s(sample1) r(1).byrslt	D:/Data/20210316_NEB/Glycopeptides - 30min Gradient/20210317_IO25cm_30min_NEB_Sample1_GlycoStt40K_400ng_Slot1-11_1_610.d	0	20210317_io25cm_30min_neb_sample1_glycostt40k_400ng_slot1-11_1_610.24046.24046.4	QTOF_HCD	1.062	Reference	90571.8	5.65	70000		1	8504	sp|Q00839|HNRPU_HUMAN Heterogeneous nuclear ribonucleoprotein U OS=Homo sapiens GN=HNRNPU PE=1 SV=6	10578.1.2
Q00839|HNRPU_HUMAN Heterogeneous nuclear ribonucleoprotein U OS=Homo sapiens GN=HNRNPU PE=1 SV=6	Q00839|HNRPU	R.LQAALDDEEAGGRPAMEPGNGSLDLGGDSAGR.S	38	69						44400	44400	539.86	s(DKO1_45min) r(2)	DKO1	DKO1-a2	DKO1 Sample2	45 min		31.06		4			1.6e-07	4.5e-06	405.1	405.1	782.365	782.365	0.23	0	3125.43	3125.43	31.07	2	190	8640	26832	31.06	30.02	31.13	ms2_search_2_col_0_byonic_s(sample1) r(2)	D:\Data\20210316_NEB\Glycopeptides - 30min Gradient\byos_tmp\Byologics_30min.uXHbJ\ms2_search_2_col_0_byonic_s(sample1) r(2).byrslt	D:/Data/20210316_NEB/Glycopeptides - 30min Gradient/20210317_IO25cm_30min_NEB_Sample2_GlycoStt40K_400ng_Slot1-12_1_611.d	0	20210317_io25cm_30min_neb_sample2_glycostt40k_400ng_slot1-12_1_611.26832.26832.4	QTOF_HCD	1.067	Reference	90571.8	5.65	200000	0.07	2	24668	sp|Q00839|HNRPU_HUMAN Heterogeneous nuclear ribonucleoprotein U OS=Homo sapiens GN=HNRNPU PE=1 SV=6	10578.2.1
Q00839|HNRPU_HUMAN Heterogeneous nuclear ribonucleoprotein U OS=Homo sapiens GN=HNRNPU PE=1 SV=6	Q00839|HNRPU	R.LQAALDDEEAGGRPAMEPGNGSLDLGGDSAGR.S	38	69						44400	44400	427.01	s(DKO1_45min) r(2)	DKO1	DKO1-a2	DKO1 Sample2	45 min		31.06		4			0.00021	0.006	265.1	265.1	782.365	782.365	-0.7	0	3125.43	3125.43	31.09	2	190	8640	26857	31.06	30.02	31.13	ms2_search_2_col_0_byonic_s(sample1) r(2)	D:\Data\20210316_NEB\Glycopeptides - 30min Gradient\byos_tmp\Byologics_30min.uXHbJ\ms2_search_2_col_0_byonic_s(sample1) r(2).byrslt	D:/Data/20210316_NEB/Glycopeptides - 30min Gradient/20210317_IO25cm_30min_NEB_Sample2_GlycoStt40K_400ng_Slot1-12_1_611.d	0	20210317_io25cm_30min_neb_sample2_glycostt40k_400ng_slot1-12_1_611.26857.26857.4	QTOF_HCD	1.069	Reference	90571.8	5.65	200000		2	24679	sp|Q00839|HNRPU_HUMAN Heterogeneous nuclear ribonucleoprotein U OS=Homo sapiens GN=HNRNPU PE=1 SV=6	10578.2.2
Q00839|HNRPU_HUMAN Heterogeneous nuclear ribonucleoprotein U OS=Homo sapiens GN=HNRNPU PE=1 SV=6	Q00839|HNRPU	R.LQAALDDEEAGGRPAMEPGNGSLDLGGDSAGR.S	38	69						16800	16800	395.04	s(DKO1_45min) r(3)	DKO1	DKO1-a3	DKO1 Sample3	45 min		31.1		4			0.0031	0.083	212.9	212.9	782.369	782.365	5.1	0	3125.45	3125.43	31.12	3	190	3780	24957	31.1	30.55	31.17	ms2_search_3_col_0_byonic_s(sample1) r(3)	D:\Data\20210316_NEB\Glycopeptides - 30min Gradient\byos_tmp\Byologics_30min.uXHbJ\ms2_search_3_col_0_byonic_s(sample1) r(3).byrslt	D:/Data/20210316_NEB/Glycopeptides - 30min Gradient/20210317_IO25cm_30min_NEB_Sample3_GlycoStt40K_400ng_Slot1-13_1_612.d	1	20210317_io25cm_30min_neb_sample3_glycostt40k_400ng_slot1-13_1_612.24957.24957.4	QTOF_HCD	1.066	Reference	90571.8	5.65	70000	0.07	3	41666	sp|Q00839|HNRPU_HUMAN Heterogeneous nuclear ribonucleoprotein U OS=Homo sapiens GN=HNRNPU PE=1 SV=6	10578.3
Q00839|HNRPU_HUMAN Heterogeneous nuclear ribonucleoprotein U OS=Homo sapiens GN=HNRNPU PE=1 SV=6	Q00839|HNRPU	R.LQAALDDEEAGGRPAMEPGNGSLDLGGDSAGR.S	38	69						14500	14500	293.38	s(HCT116_45min) r(1)	HCT116	HCT116-a1	HCT116 Sample1	45 min		31.17		4			0.0039	0.13	217.2	217.2	782.368	782.365	3.66	0	3125.44	3125.43	31.2	4	190	4350	23594	31.17	31.12	31.21	ms2_search_4_col_0_byonic_s(sample2) r(1)	D:\Data\20210316_NEB\Glycopeptides - 30min Gradient\byos_tmp\Byologics_30min.uXHbJ\ms2_search_4_col_0_byonic_s(sample2) r(1).byrslt	D:/Data/20210316_NEB/Glycopeptides - 30min Gradient/20210317_IO25cm_30min_NEB_Sample4_GlycoStt40K_400ng_Slot1-14_1_614.d	1	20210317_io25cm_30min_neb_sample4_glycostt40k_400ng_slot1-14_1_614.23594.23594.4	QTOF_HCD	1.068	NonReference	90571.8	5.65	60000	0.06	1	57278	sp|Q00839|HNRPU_HUMAN Heterogeneous nuclear ribonucleoprotein U OS=Homo sapiens GN=HNRNPU PE=1 SV=6	10578.4
Q00839|HNRPU_HUMAN Heterogeneous nuclear ribonucleoprotein U OS=Homo sapiens GN=HNRNPU PE=1 SV=6	Q00839|HNRPU	R.LQAALDDEEAGGRPAMEPGNGSLDLGGDSAGR.S	38	69						25000	25000	601.46	s(HCT116_45min) r(2)	HCT116	HCT116-a2	HCT116 Sample2	45 min		31.19		4			1.8e-10	6.7e-09	480.9	480.9	782.365	782.365	-0.91	0	3125.43	3125.43	31.21	5	190	5530	23749	31.19	31.12	31.31	ms2_search_5_col_0_byonic_s(sample2) r(2)	D:\Data\20210316_NEB\Glycopeptides - 30min Gradient\byos_tmp\Byologics_30min.uXHbJ\ms2_search_5_col_0_byonic_s(sample2) r(2).byrslt	D:/Data/20210316_NEB/Glycopeptides - 30min Gradient/20210317_IO25cm_30min_NEB_Sample5_GlycoStt40K_400ng_Slot1-15_1_615.d	1	20210317_io25cm_30min_neb_sample5_glycostt40k_400ng_slot1-15_1_615.23749.23749.4	QTOF_HCD	1.072	NonReference	90571.8	5.65	100000	0.07	2	73332	sp|Q00839|HNRPU_HUMAN Heterogeneous nuclear ribonucleoprotein U OS=Homo sapiens GN=HNRNPU PE=1 SV=6	10578.5
Q00839|HNRPU_HUMAN Heterogeneous nuclear ribonucleoprotein U OS=Homo sapiens GN=HNRNPU PE=1 SV=6	Q00839|HNRPU	R.LQAALDDEEAGGRPAMEPGnGSLDLGGDSAGR.S	38	69						631000	631000	1196.69	s(DKO1_45min) r(1)	DKO1	DKO1-a1	DKO1 Sample1	45 min	N20(Deamidated/0.9840)	31.96	N	3	57	20	0	0	960.4	960.4	1043.15	1043.15	3.89	0	3126.43	3126.42	31.92	1	190	92100	24915	31.96	31.31	33.1	ms2_search_1_col_0_byonic_s(sample1) r(1)	D:\Data\20210316_NEB\Glycopeptides - 30min Gradient\byos_tmp\Byologics_30min.uXHbJ\ms2_search_1_col_0_byonic_s(sample1) r(1).byrslt	D:/Data/20210316_NEB/Glycopeptides - 30min Gradient/20210317_IO25cm_30min_NEB_Sample1_GlycoStt40K_400ng_Slot1-11_1_610.d	0	20210317_io25cm_30min_neb_sample1_glycostt40k_400ng_slot1-11_1_610.24915.24915.3	QTOF_HCD	1.117	Reference	90571.8	5.65	4000000	0.09	1	8856	sp|Q00839|HNRPU_HUMAN Heterogeneous nuclear ribonucleoprotein U OS=Homo sapiens GN=HNRNPU PE=1 SV=6	10579.1.1
Q00839|HNRPU_HUMAN Heterogeneous nuclear ribonucleoprotein U OS=Homo sapiens GN=HNRNPU PE=1 SV=6	Q00839|HNRPU	R.LQAALDDEEAGGRPAMEPGnGSLDLGGDSAGR.S	38	69						631000	631000	1185.95	s(DKO1_45min) r(1)	DKO1	DKO1-a1	DKO1 Sample1	45 min	N20(Deamidated/0.9840)	31.96	N	3	57	20	0	0	1019	1019	1043.15	1043.15	3.32	0	3126.43	3126.42	31.87	1	190	92100	24872	31.96	31.31	33.1	ms2_search_1_col_0_byonic_s(sample1) r(1)	D:\Data\20210316_NEB\Glycopeptides - 30min Gradient\byos_tmp\Byologics_30min.uXHbJ\ms2_search_1_col_0_byonic_s(sample1) r(1).byrslt	D:/Data/20210316_NEB/Glycopeptides - 30min Gradient/20210317_IO25cm_30min_NEB_Sample1_GlycoStt40K_400ng_Slot1-11_1_610.d	0	20210317_io25cm_30min_neb_sample1_glycostt40k_400ng_slot1-11_1_610.24872.24872.3	QTOF_HCD	1.083	Reference	90571.8	5.65	4000000		1	8832	sp|Q00839|HNRPU_HUMAN Heterogeneous nuclear ribonucleoprotein U OS=Homo sapiens GN=HNRNPU PE=1 SV=6	10579.1.2
Q00839|HNRPU_HUMAN Heterogeneous nuclear ribonucleoprotein U OS=Homo sapiens GN=HNRNPU PE=1 SV=6	Q00839|HNRPU	R.LQAALDDEEAGGRPAMEPGnGSLDLGGDSAGR.S	38	69						631000	631000	1146.97	s(DKO1_45min) r(1)	DKO1	DKO1-a1	DKO1 Sample1	45 min	N20(Deamidated/0.9840)	31.96	N	3	57	20	0	0	919.3	919.3	1043.15	1043.15	4.28	0	3126.43	3126.42	31.87	1	190	92100	24880	31.96	31.31	33.1	ms2_search_1_col_0_byonic_s(sample1) r(1)	D:\Data\20210316_NEB\Glycopeptides - 30min Gradient\byos_tmp\Byologics_30min.uXHbJ\ms2_search_1_col_0_byonic_s(sample1) r(1).byrslt	D:/Data/20210316_NEB/Glycopeptides - 30min Gradient/20210317_IO25cm_30min_NEB_Sample1_GlycoStt40K_400ng_Slot1-11_1_610.d	0	20210317_io25cm_30min_neb_sample1_glycostt40k_400ng_slot1-11_1_610.24880.24880.3	QTOF_HCD	1.051	Reference	90571.8	5.65	4000000		1	8836	sp|Q00839|HNRPU_HUMAN Heterogeneous nuclear ribonucleoprotein U OS=Homo sapiens GN=HNRNPU PE=1 SV=6	10579.1.3
Q00839|HNRPU_HUMAN Heterogeneous nuclear ribonucleoprotein U OS=Homo sapiens GN=HNRNPU PE=1 SV=6	Q00839|HNRPU	R.LQAALDDEEAGGRPAMEPGnGSLDLGGDSAGR.S	38	69						631000	631000	1050.2	s(DKO1_45min) r(1)	DKO1	DKO1-a1	DKO1 Sample1	45 min	N20(Deamidated/0.9840)	31.96	N	3	57	20	0	0	867.3	867.3	1043.15	1043.15	4.28	0	3126.43	3126.42	31.88	1	190	92100	24886	31.96	31.31	33.1	ms2_search_1_col_0_byonic_s(sample1) r(1)	D:\Data\20210316_NEB\Glycopeptides - 30min Gradient\byos_tmp\Byologics_30min.uXHbJ\ms2_search_1_col_0_byonic_s(sample1) r(1).byrslt	D:/Data/20210316_NEB/Glycopeptides - 30min Gradient/20210317_IO25cm_30min_NEB_Sample1_GlycoStt40K_400ng_Slot1-11_1_610.d	0	20210317_io25cm_30min_neb_sample1_glycostt40k_400ng_slot1-11_1_610.24886.24886.3	QTOF_HCD	1.035	Reference	90571.8	5.65	4000000		1	8839	sp|Q00839|HNRPU_HUMAN Heterogeneous nuclear ribonucleoprotein U OS=Homo sapiens GN=HNRNPU PE=1 SV=6	10579.1.4
Q00839|HNRPU_HUMAN Heterogeneous nuclear ribonucleoprotein U OS=Homo sapiens GN=HNRNPU PE=1 SV=6	Q00839|HNRPU	R.LQAALDDEEAGGRPAMEPGnGSLDLGGDSAGR.S	38	69						631000	631000	1224.59	s(DKO1_45min) r(1)	DKO1	DKO1-a1	DKO1 Sample1	45 min	N20(Deamidated/0.9840)	31.96	N	3	57	20	0	0	1004.4	1004.4	1043.15	1043.15	3.89	0	3126.43	3126.42	31.91	1	190	92100	24911	31.96	31.31	33.1	ms2_search_1_col_0_byonic_s(sample1) r(1)	D:\Data\20210316_NEB\Glycopeptides - 30min Gradient\byos_tmp\Byologics_30min.uXHbJ\ms2_search_1_col_0_byonic_s(sample1) r(1).byrslt	D:/Data/20210316_NEB/Glycopeptides - 30min Gradient/20210317_IO25cm_30min_NEB_Sample1_GlycoStt40K_400ng_Slot1-11_1_610.d	0	20210317_io25cm_30min_neb_sample1_glycostt40k_400ng_slot1-11_1_610.24911.24911.3	QTOF_HCD	1.082	Reference	90571.8	5.65	4000000		1	8853	sp|Q00839|HNRPU_HUMAN Heterogeneous nuclear ribonucleoprotein U OS=Homo sapiens GN=HNRNPU PE=1 SV=6	10579.1.5
Q00839|HNRPU_HUMAN Heterogeneous nuclear ribonucleoprotein U OS=Homo sapiens GN=HNRNPU PE=1 SV=6	Q00839|HNRPU	R.LQAALDDEEAGGRPAMEPGnGSLDLGGDSAGR.S	38	69						631000	631000	1284.12	s(DKO1_45min) r(1)	DKO1	DKO1-a1	DKO1 Sample1	45 min	N20(Deamidated/0.9840)	31.96	N	3	57	20	0	0	1041.5	1041.5	1043.15	1043.15	3.36	0	3126.43	3126.42	31.98	1	190	92100	24983	31.96	31.31	33.1	ms2_search_1_col_0_byonic_s(sample1) r(1)	D:\Data\20210316_NEB\Glycopeptides - 30min Gradient\byos_tmp\Byologics_30min.uXHbJ\ms2_search_1_col_0_byonic_s(sample1) r(1).byrslt	D:/Data/20210316_NEB/Glycopeptides - 30min Gradient/20210317_IO25cm_30min_NEB_Sample1_GlycoStt40K_400ng_Slot1-11_1_610.d	0	20210317_io25cm_30min_neb_sample1_glycostt40k_400ng_slot1-11_1_610.24983.24983.3	QTOF_HCD	1.064	Reference	90571.8	5.65	4000000		1	8877	sp|Q00839|HNRPU_HUMAN Heterogeneous nuclear ribonucleoprotein U OS=Homo sapiens GN=HNRNPU PE=1 SV=6	10579.1.6
Q00839|HNRPU_HUMAN Heterogeneous nuclear ribonucleoprotein U OS=Homo sapiens GN=HNRNPU PE=1 SV=6	Q00839|HNRPU	R.LQAALDDEEAGGRPAMEPGnGSLDLGGDSAGR.S	38	69						631000	631000	805.24	s(DKO1_45min) r(1)	DKO1	DKO1-a1	DKO1 Sample1	45 min	N20(Deamidated/0.9840)	31.96	N	3	57	20	6e-16	3.2e-14	689.7	689.7	1043.15	1043.15	3.63	0	3126.43	3126.42	32	1	190	92100	25007	31.96	31.31	33.1	ms2_search_1_col_0_byonic_s(sample1) r(1)	D:\Data\20210316_NEB\Glycopeptides - 30min Gradient\byos_tmp\Byologics_30min.uXHbJ\ms2_search_1_col_0_byonic_s(sample1) r(1).byrslt	D:/Data/20210316_NEB/Glycopeptides - 30min Gradient/20210317_IO25cm_30min_NEB_Sample1_GlycoStt40K_400ng_Slot1-11_1_610.d	0	20210317_io25cm_30min_neb_sample1_glycostt40k_400ng_slot1-11_1_610.25007.25007.3	QTOF_HCD	1.049	Reference	90571.8	5.65	4000000		1	8885	sp|Q00839|HNRPU_HUMAN Heterogeneous nuclear ribonucleoprotein U OS=Homo sapiens GN=HNRNPU PE=1 SV=6	10579.1.7
Q00839|HNRPU_HUMAN Heterogeneous nuclear ribonucleoprotein U OS=Homo sapiens GN=HNRNPU PE=1 SV=6	Q00839|HNRPU	R.LQAALDDEEAGGRPAMEPGnGSLDLGGDSAGR.S	38	69						631000	631000	783.84	s(DKO1_45min) r(1)	DKO1	DKO1-a1	DKO1 Sample1	45 min	N20(Deamidated/0.9840)	31.96	N	3	57	20	7.6e-15	3.9e-13	579.9	579.9	1043.15	1043.15	0.82	0	3126.42	3126.42	32.03	1	190	92100	25026	31.96	31.31	33.1	ms2_search_1_col_0_byonic_s(sample1) r(1)	D:\Data\20210316_NEB\Glycopeptides - 30min Gradient\byos_tmp\Byologics_30min.uXHbJ\ms2_search_1_col_0_byonic_s(sample1) r(1).byrslt	D:/Data/20210316_NEB/Glycopeptides - 30min Gradient/20210317_IO25cm_30min_NEB_Sample1_GlycoStt40K_400ng_Slot1-11_1_610.d	0	20210317_io25cm_30min_neb_sample1_glycostt40k_400ng_slot1-11_1_610.25026.25026.3	QTOF_HCD	1.03	Reference	90571.8	5.65	4000000		1	8895	sp|Q00839|HNRPU_HUMAN Heterogeneous nuclear ribonucleoprotein U OS=Homo sapiens GN=HNRNPU PE=1 SV=6	10579.1.8
Q00839|HNRPU_HUMAN Heterogeneous nuclear ribonucleoprotein U OS=Homo sapiens GN=HNRNPU PE=1 SV=6	Q00839|HNRPU	R.LQAALDDEEAGGRPAMEPGnGSLDLGGDSAGR.S	38	69						831000	831000	1211.5	s(DKO1_45min) r(2)	DKO1	DKO1-a2	DKO1 Sample2	45 min	N20(Deamidated/0.9840)	32.01	N	3	57	20	0	0	996.4	996.4	1043.15	1043.15	0.36	0	3126.42	3126.42	31.96	2	190	110000	27779	32.01	31.59	32.57	ms2_search_2_col_0_byonic_s(sample1) r(2)	D:\Data\20210316_NEB\Glycopeptides - 30min Gradient\byos_tmp\Byologics_30min.uXHbJ\ms2_search_2_col_0_byonic_s(sample1) r(2).byrslt	D:/Data/20210316_NEB/Glycopeptides - 30min Gradient/20210317_IO25cm_30min_NEB_Sample2_GlycoStt40K_400ng_Slot1-12_1_611.d	0	20210317_io25cm_30min_neb_sample2_glycostt40k_400ng_slot1-12_1_611.27779.27779.3	QTOF_HCD	1.112	Reference	90571.8	5.65	5000000	0.11	2	25037	sp|Q00839|HNRPU_HUMAN Heterogeneous nuclear ribonucleoprotein U OS=Homo sapiens GN=HNRNPU PE=1 SV=6	10579.2.1
Q00839|HNRPU_HUMAN Heterogeneous nuclear ribonucleoprotein U OS=Homo sapiens GN=HNRNPU PE=1 SV=6	Q00839|HNRPU	R.LQAALDDEEAGGRPAMEPGnGSLDLGGDSAGR.S	38	69						831000	831000	1271.35	s(DKO1_45min) r(2)	DKO1	DKO1-a2	DKO1 Sample2	45 min	N20(Deamidated/0.9840)	32.01	N	3	57	20	0	0	1064.1	1064.1	1043.14	1043.15	-1.95	0	3126.41	3126.42	31.91	2	190	110000	27723	32.01	31.59	32.57	ms2_search_2_col_0_byonic_s(sample1) r(2)	D:\Data\20210316_NEB\Glycopeptides - 30min Gradient\byos_tmp\Byologics_30min.uXHbJ\ms2_search_2_col_0_byonic_s(sample1) r(2).byrslt	D:/Data/20210316_NEB/Glycopeptides - 30min Gradient/20210317_IO25cm_30min_NEB_Sample2_GlycoStt40K_400ng_Slot1-12_1_611.d	0	20210317_io25cm_30min_neb_sample2_glycostt40k_400ng_slot1-12_1_611.27723.27723.3	QTOF_HCD	1.09	Reference	90571.8	5.65	5000000		2	25021	sp|Q00839|HNRPU_HUMAN Heterogeneous nuclear ribonucleoprotein U OS=Homo sapiens GN=HNRNPU PE=1 SV=6	10579.2.2
Q00839|HNRPU_HUMAN Heterogeneous nuclear ribonucleoprotein U OS=Homo sapiens GN=HNRNPU PE=1 SV=6	Q00839|HNRPU	R.LQAALDDEEAGGRPAMEPGnGSLDLGGDSAGR.S	38	69						831000	831000	1163.04	s(DKO1_45min) r(2)	DKO1	DKO1-a2	DKO1 Sample2	45 min	N20(Deamidated/0.9840)	32.01	N	3	57	20	0	0	1000.3	1000.3	1043.15	1043.15	0.28	0	3126.42	3126.42	31.94	2	190	110000	27752	32.01	31.59	32.57	ms2_search_2_col_0_byonic_s(sample1) r(2)	D:\Data\20210316_NEB\Glycopeptides - 30min Gradient\byos_tmp\Byologics_30min.uXHbJ\ms2_search_2_col_0_byonic_s(sample1) r(2).byrslt	D:/Data/20210316_NEB/Glycopeptides - 30min Gradient/20210317_IO25cm_30min_NEB_Sample2_GlycoStt40K_400ng_Slot1-12_1_611.d	0	20210317_io25cm_30min_neb_sample2_glycostt40k_400ng_slot1-12_1_611.27752.27752.3	QTOF_HCD	1.087	Reference	90571.8	5.65	5000000		2	25028	sp|Q00839|HNRPU_HUMAN Heterogeneous nuclear ribonucleoprotein U OS=Homo sapiens GN=HNRNPU PE=1 SV=6	10579.2.3
Q00839|HNRPU_HUMAN Heterogeneous nuclear ribonucleoprotein U OS=Homo sapiens GN=HNRNPU PE=1 SV=6	Q00839|HNRPU	R.LQAALDDEEAGGRPAMEPGnGSLDLGGDSAGR.S	38	69						831000	831000	1307.18	s(DKO1_45min) r(2)	DKO1	DKO1-a2	DKO1 Sample2	45 min	N20(Deamidated/0.9840)	32.01	N	3	57	20	0	0	1044.7	1044.7	1043.15	1043.15	1.16	0	3126.42	3126.42	32.01	2	190	110000	27823	32.01	31.59	32.57	ms2_search_2_col_0_byonic_s(sample1) r(2)	D:\Data\20210316_NEB\Glycopeptides - 30min Gradient\byos_tmp\Byologics_30min.uXHbJ\ms2_search_2_col_0_byonic_s(sample1) r(2).byrslt	D:/Data/20210316_NEB/Glycopeptides - 30min Gradient/20210317_IO25cm_30min_NEB_Sample2_GlycoStt40K_400ng_Slot1-12_1_611.d	0	20210317_io25cm_30min_neb_sample2_glycostt40k_400ng_slot1-12_1_611.27823.27823.3	QTOF_HCD	1.068	Reference	90571.8	5.65	5000000		2	25049	sp|Q00839|HNRPU_HUMAN Heterogeneous nuclear ribonucleoprotein U OS=Homo sapiens GN=HNRNPU PE=1 SV=6	10579.2.4
Q00839|HNRPU_HUMAN Heterogeneous nuclear ribonucleoprotein U OS=Homo sapiens GN=HNRNPU PE=1 SV=6	Q00839|HNRPU	R.LQAALDDEEAGGRPAMEPGnGSLDLGGDSAGR.S	38	69						831000	831000	1185.36	s(DKO1_45min) r(2)	DKO1	DKO1-a2	DKO1 Sample2	45 min	N20(Deamidated/0.9840)	32.01	N	3	57	20	0	0	984.1	984.1	1043.14	1043.15	-1.49	0	3126.41	3126.42	32.31	2	190	110000	28157	32.01	31.59	32.57	ms2_search_2_col_0_byonic_s(sample1) r(2)	D:\Data\20210316_NEB\Glycopeptides - 30min Gradient\byos_tmp\Byologics_30min.uXHbJ\ms2_search_2_col_0_byonic_s(sample1) r(2).byrslt	D:/Data/20210316_NEB/Glycopeptides - 30min Gradient/20210317_IO25cm_30min_NEB_Sample2_GlycoStt40K_400ng_Slot1-12_1_611.d	0	20210317_io25cm_30min_neb_sample2_glycostt40k_400ng_slot1-12_1_611.28157.28157.3	QTOF_HCD	1.047	Reference	90571.8	5.65	5000000		2	25187	sp|Q00839|HNRPU_HUMAN Heterogeneous nuclear ribonucleoprotein U OS=Homo sapiens GN=HNRNPU PE=1 SV=6	10579.2.5
Q00839|HNRPU_HUMAN Heterogeneous nuclear ribonucleoprotein U OS=Homo sapiens GN=HNRNPU PE=1 SV=6	Q00839|HNRPU	R.LQAALDDEEAGGRPAMEPGnGSLDLGGDSAGR.S	38	69						741000	741000	1191.67	s(DKO1_45min) r(3)	DKO1	DKO1-a3	DKO1 Sample3	45 min	N20(Deamidated/0.9840)	32.06	N	3	57	20	0	0	1003.3	1003.3	1043.15	1043.15	1.56	0	3126.42	3126.42	32.05	3	190	86100	25956	32.06	31.57	33.35	ms2_search_3_col_0_byonic_s(sample1) r(3)	D:\Data\20210316_NEB\Glycopeptides - 30min Gradient\byos_tmp\Byologics_30min.uXHbJ\ms2_search_3_col_0_byonic_s(sample1) r(3).byrslt	D:/Data/20210316_NEB/Glycopeptides - 30min Gradient/20210317_IO25cm_30min_NEB_Sample3_GlycoStt40K_400ng_Slot1-13_1_612.d	0	20210317_io25cm_30min_neb_sample3_glycostt40k_400ng_slot1-13_1_612.25956.25956.3	QTOF_HCD	1.071	Reference	90571.8	5.65	5000000	0.12	3	42020	sp|Q00839|HNRPU_HUMAN Heterogeneous nuclear ribonucleoprotein U OS=Homo sapiens GN=HNRNPU PE=1 SV=6	10579.3.1
Q00839|HNRPU_HUMAN Heterogeneous nuclear ribonucleoprotein U OS=Homo sapiens GN=HNRNPU PE=1 SV=6	Q00839|HNRPU	R.LQAALDDEEAGGRPAMEPGnGSLDLGGDSAGR.S	38	69						741000	741000	1181.1	s(DKO1_45min) r(3)	DKO1	DKO1-a3	DKO1 Sample3	45 min	N20(Deamidated/0.9840)	32.06	N	3	57	20	0	0	914.2	914.2	1043.15	1043.15	0.32	0	3126.42	3126.42	31.96	3	190	86100	25857	32.06	31.57	33.35	ms2_search_3_col_0_byonic_s(sample1) r(3)	D:\Data\20210316_NEB\Glycopeptides - 30min Gradient\byos_tmp\Byologics_30min.uXHbJ\ms2_search_3_col_0_byonic_s(sample1) r(3).byrslt	D:/Data/20210316_NEB/Glycopeptides - 30min Gradient/20210317_IO25cm_30min_NEB_Sample3_GlycoStt40K_400ng_Slot1-13_1_612.d	0	20210317_io25cm_30min_neb_sample3_glycostt40k_400ng_slot1-13_1_612.25857.25857.3	QTOF_HCD	1.092	Reference	90571.8	5.65	5000000		3	41986	sp|Q00839|HNRPU_HUMAN Heterogeneous nuclear ribonucleoprotein U OS=Homo sapiens GN=HNRNPU PE=1 SV=6	10579.3.2
Q00839|HNRPU_HUMAN Heterogeneous nuclear ribonucleoprotein U OS=Homo sapiens GN=HNRNPU PE=1 SV=6	Q00839|HNRPU	R.LQAALDDEEAGGRPAMEPGnGSLDLGGDSAGR.S	38	69						741000	741000	1215.71	s(DKO1_45min) r(3)	DKO1	DKO1-a3	DKO1 Sample3	45 min	N20(Deamidated/0.9840)	32.06	N	3	57	20	0	0	997	997	1043.15	1043.15	0.14	0	3126.42	3126.42	32	3	190	86100	25905	32.06	31.57	33.35	ms2_search_3_col_0_byonic_s(sample1) r(3)	D:\Data\20210316_NEB\Glycopeptides - 30min Gradient\byos_tmp\Byologics_30min.uXHbJ\ms2_search_3_col_0_byonic_s(sample1) r(3).byrslt	D:/Data/20210316_NEB/Glycopeptides - 30min Gradient/20210317_IO25cm_30min_NEB_Sample3_GlycoStt40K_400ng_Slot1-13_1_612.d	0	20210317_io25cm_30min_neb_sample3_glycostt40k_400ng_slot1-13_1_612.25905.25905.3	QTOF_HCD	1.121	Reference	90571.8	5.65	5000000		3	42006	sp|Q00839|HNRPU_HUMAN Heterogeneous nuclear ribonucleoprotein U OS=Homo sapiens GN=HNRNPU PE=1 SV=6	10579.3.3
Q00839|HNRPU_HUMAN Heterogeneous nuclear ribonucleoprotein U OS=Homo sapiens GN=HNRNPU PE=1 SV=6	Q00839|HNRPU	R.LQAALDDEEAGGRPAMEPGnGSLDLGGDSAGR.S	38	69						741000	741000	1174.3	s(DKO1_45min) r(3)	DKO1	DKO1-a3	DKO1 Sample3	45 min	N20(Deamidated/0.9840)	32.06	N	3	57	20	0	0	972.9	972.9	1043.15	1043.15	1.24	0	3126.42	3126.42	32.07	3	190	86100	25981	32.06	31.57	33.35	ms2_search_3_col_0_byonic_s(sample1) r(3)	D:\Data\20210316_NEB\Glycopeptides - 30min Gradient\byos_tmp\Byologics_30min.uXHbJ\ms2_search_3_col_0_byonic_s(sample1) r(3).byrslt	D:/Data/20210316_NEB/Glycopeptides - 30min Gradient/20210317_IO25cm_30min_NEB_Sample3_GlycoStt40K_400ng_Slot1-13_1_612.d	0	20210317_io25cm_30min_neb_sample3_glycostt40k_400ng_slot1-13_1_612.25981.25981.3	QTOF_HCD	1.062	Reference	90571.8	5.65	5000000		3	42030	sp|Q00839|HNRPU_HUMAN Heterogeneous nuclear ribonucleoprotein U OS=Homo sapiens GN=HNRNPU PE=1 SV=6	10579.3.4
Q00839|HNRPU_HUMAN Heterogeneous nuclear ribonucleoprotein U OS=Homo sapiens GN=HNRNPU PE=1 SV=6	Q00839|HNRPU	R.LQAALDDEEAGGRPAMEPGnGSLDLGGDSAGR.S	38	69						741000	741000	1131.24	s(DKO1_45min) r(3)	DKO1	DKO1-a3	DKO1 Sample3	45 min	N20(Deamidated/0.9840)	32.06	N	3	57	20	0	0	933.8	933.8	1043.15	1043.15	0.6	0	3126.42	3126.42	32.35	3	190	86100	26278	32.06	31.57	33.35	ms2_search_3_col_0_byonic_s(sample1) r(3)	D:\Data\20210316_NEB\Glycopeptides - 30min Gradient\byos_tmp\Byologics_30min.uXHbJ\ms2_search_3_col_0_byonic_s(sample1) r(3).byrslt	D:/Data/20210316_NEB/Glycopeptides - 30min Gradient/20210317_IO25cm_30min_NEB_Sample3_GlycoStt40K_400ng_Slot1-13_1_612.d	0	20210317_io25cm_30min_neb_sample3_glycostt40k_400ng_slot1-13_1_612.26278.26278.3	QTOF_HCD	1.051	Reference	90571.8	5.65	5000000		3	42150	sp|Q00839|HNRPU_HUMAN Heterogeneous nuclear ribonucleoprotein U OS=Homo sapiens GN=HNRNPU PE=1 SV=6	10579.3.5
Q00839|HNRPU_HUMAN Heterogeneous nuclear ribonucleoprotein U OS=Homo sapiens GN=HNRNPU PE=1 SV=6	Q00839|HNRPU	R.LQAALDDEEAGGRPAMEPGnGSLDLGGDSAGR.S	38	69						846000	846000	1209.1	s(HCT116_45min) r(1)	HCT116	HCT116-a1	HCT116 Sample1	45 min	N20(Deamidated/0.9840)	32.12	N	3	57	20	0	0	1029.7	1029.7	1043.15	1043.15	0.35	0	3126.42	3126.42	32.11	4	190	109000	24540	32.12	31.84	33.39	ms2_search_4_col_0_byonic_s(sample2) r(1)	D:\Data\20210316_NEB\Glycopeptides - 30min Gradient\byos_tmp\Byologics_30min.uXHbJ\ms2_search_4_col_0_byonic_s(sample2) r(1).byrslt	D:/Data/20210316_NEB/Glycopeptides - 30min Gradient/20210317_IO25cm_30min_NEB_Sample4_GlycoStt40K_400ng_Slot1-14_1_614.d	0	20210317_io25cm_30min_neb_sample4_glycostt40k_400ng_slot1-14_1_614.24540.24540.3	QTOF_HCD	1.072	NonReference	90571.8	5.65	5000000	0.11	1	57633	sp|Q00839|HNRPU_HUMAN Heterogeneous nuclear ribonucleoprotein U OS=Homo sapiens GN=HNRNPU PE=1 SV=6	10579.4.1
Q00839|HNRPU_HUMAN Heterogeneous nuclear ribonucleoprotein U OS=Homo sapiens GN=HNRNPU PE=1 SV=6	Q00839|HNRPU	R.LQAALDDEEAGGRPAMEPGnGSLDLGGDSAGR.S	38	69						846000	846000	1191.27	s(HCT116_45min) r(1)	HCT116	HCT116-a1	HCT116 Sample1	45 min	N20(Deamidated/0.9840)	32.12	N	3	57	20	0	0	1032.2	1032.2	1043.15	1043.15	0.64	0	3126.42	3126.42	32.03	4	190	109000	24450	32.12	31.84	33.39	ms2_search_4_col_0_byonic_s(sample2) r(1)	D:\Data\20210316_NEB\Glycopeptides - 30min Gradient\byos_tmp\Byologics_30min.uXHbJ\ms2_search_4_col_0_byonic_s(sample2) r(1).byrslt	D:/Data/20210316_NEB/Glycopeptides - 30min Gradient/20210317_IO25cm_30min_NEB_Sample4_GlycoStt40K_400ng_Slot1-14_1_614.d	0	20210317_io25cm_30min_neb_sample4_glycostt40k_400ng_slot1-14_1_614.24450.24450.3	QTOF_HCD	1.092	NonReference	90571.8	5.65	5000000		1	57600	sp|Q00839|HNRPU_HUMAN Heterogeneous nuclear ribonucleoprotein U OS=Homo sapiens GN=HNRNPU PE=1 SV=6	10579.4.2
Q00839|HNRPU_HUMAN Heterogeneous nuclear ribonucleoprotein U OS=Homo sapiens GN=HNRNPU PE=1 SV=6	Q00839|HNRPU	R.LQAALDDEEAGGRPAMEPGnGSLDLGGDSAGR.S	38	69						846000	846000	1291.6	s(HCT116_45min) r(1)	HCT116	HCT116-a1	HCT116 Sample1	45 min	N20(Deamidated/0.9840)	32.12	N	3	57	20	0	0	1093.8	1093.8	1043.15	1043.15	0.64	0	3126.42	3126.42	32.04	4	190	109000	24469	32.12	31.84	33.39	ms2_search_4_col_0_byonic_s(sample2) r(1)	D:\Data\20210316_NEB\Glycopeptides - 30min Gradient\byos_tmp\Byologics_30min.uXHbJ\ms2_search_4_col_0_byonic_s(sample2) r(1).byrslt	D:/Data/20210316_NEB/Glycopeptides - 30min Gradient/20210317_IO25cm_30min_NEB_Sample4_GlycoStt40K_400ng_Slot1-14_1_614.d	0	20210317_io25cm_30min_neb_sample4_glycostt40k_400ng_slot1-14_1_614.24469.24469.3	QTOF_HCD	1.091	NonReference	90571.8	5.65	5000000		1	57608	sp|Q00839|HNRPU_HUMAN Heterogeneous nuclear ribonucleoprotein U OS=Homo sapiens GN=HNRNPU PE=1 SV=6	10579.4.3
Q00839|HNRPU_HUMAN Heterogeneous nuclear ribonucleoprotein U OS=Homo sapiens GN=HNRNPU PE=1 SV=6	Q00839|HNRPU	R.LQAALDDEEAGGRPAMEPGnGSLDLGGDSAGR.S	38	69						846000	846000	1173.21	s(HCT116_45min) r(1)	HCT116	HCT116-a1	HCT116 Sample1	45 min	N20(Deamidated/0.9840)	32.12	N	3	57	20	0	0	924	924	1043.15	1043.15	-0.47	0	3126.41	3126.42	32.07	4	190	109000	24492	32.12	31.84	33.39	ms2_search_4_col_0_byonic_s(sample2) r(1)	D:\Data\20210316_NEB\Glycopeptides - 30min Gradient\byos_tmp\Byologics_30min.uXHbJ\ms2_search_4_col_0_byonic_s(sample2) r(1).byrslt	D:/Data/20210316_NEB/Glycopeptides - 30min Gradient/20210317_IO25cm_30min_NEB_Sample4_GlycoStt40K_400ng_Slot1-14_1_614.d	0	20210317_io25cm_30min_neb_sample4_glycostt40k_400ng_slot1-14_1_614.24492.24492.3	QTOF_HCD	1.121	NonReference	90571.8	5.65	5000000		1	57617	sp|Q00839|HNRPU_HUMAN Heterogeneous nuclear ribonucleoprotein U OS=Homo sapiens GN=HNRNPU PE=1 SV=6	10579.4.4
Q00839|HNRPU_HUMAN Heterogeneous nuclear ribonucleoprotein U OS=Homo sapiens GN=HNRNPU PE=1 SV=6	Q00839|HNRPU	R.LQAALDDEEAGGRPAMEPGnGSLDLGGDSAGR.S	38	69						846000	846000	338.5	s(HCT116_45min) r(1)	HCT116	HCT116-a1	HCT116 Sample1	45 min	N20(Deamidated/0.9840)	32.12	N	3	57	20	0.0014	0.051	211.7	211.7	1043.14	1043.15	-6.75	0	3126.39	3126.42	32.24	4	190	109000	24668	32.12	31.84	33.39	ms2_search_4_col_0_byonic_s(sample2) r(1)	D:\Data\20210316_NEB\Glycopeptides - 30min Gradient\byos_tmp\Byologics_30min.uXHbJ\ms2_search_4_col_0_byonic_s(sample2) r(1).byrslt	D:/Data/20210316_NEB/Glycopeptides - 30min Gradient/20210317_IO25cm_30min_NEB_Sample4_GlycoStt40K_400ng_Slot1-14_1_614.d	0	20210317_io25cm_30min_neb_sample4_glycostt40k_400ng_slot1-14_1_614.24668.24668.3	QTOF_HCD	1.042	NonReference	90571.8	5.65	5000000		1	57684	sp|Q00839|HNRPU_HUMAN Heterogeneous nuclear ribonucleoprotein U OS=Homo sapiens GN=HNRNPU PE=1 SV=6	10579.4.5
Q00839|HNRPU_HUMAN Heterogeneous nuclear ribonucleoprotein U OS=Homo sapiens GN=HNRNPU PE=1 SV=6	Q00839|HNRPU	R.LQAALDDEEAGGRPAMEPGnGSLDLGGDSAGR.S	38	69						846000	846000	1136.77	s(HCT116_45min) r(1)	HCT116	HCT116-a1	HCT116 Sample1	45 min	N20(Deamidated/0.9840)	32.12	N	3	57	20	0	0	926.6	926.6	1043.15	1043.15	-0.55	0	3126.41	3126.42	32.44	4	190	109000	24910	32.12	31.84	33.39	ms2_search_4_col_0_byonic_s(sample2) r(1)	D:\Data\20210316_NEB\Glycopeptides - 30min Gradient\byos_tmp\Byologics_30min.uXHbJ\ms2_search_4_col_0_byonic_s(sample2) r(1).byrslt	D:/Data/20210316_NEB/Glycopeptides - 30min Gradient/20210317_IO25cm_30min_NEB_Sample4_GlycoStt40K_400ng_Slot1-14_1_614.d	0	20210317_io25cm_30min_neb_sample4_glycostt40k_400ng_slot1-14_1_614.24910.24910.3	QTOF_HCD	1.054	NonReference	90571.8	5.65	5000000		1	57766	sp|Q00839|HNRPU_HUMAN Heterogeneous nuclear ribonucleoprotein U OS=Homo sapiens GN=HNRNPU PE=1 SV=6	10579.4.6
Q00839|HNRPU_HUMAN Heterogeneous nuclear ribonucleoprotein U OS=Homo sapiens GN=HNRNPU PE=1 SV=6	Q00839|HNRPU	R.LQAALDDEEAGGRPAMEPGnGSLDLGGDSAGR.S	38	69						701000	701000	1142.8	s(HCT116_45min) r(2)	HCT116	HCT116-a2	HCT116 Sample2	45 min	N20(Deamidated/0.9840)	32.17	N	3	57	20	0	0	906.9	906.9	1043.15	1043.15	2.29	0	3126.42	3126.42	32.17	5	190	92600	24725	32.17	31.66	32.61	ms2_search_5_col_0_byonic_s(sample2) r(2)	D:\Data\20210316_NEB\Glycopeptides - 30min Gradient\byos_tmp\Byologics_30min.uXHbJ\ms2_search_5_col_0_byonic_s(sample2) r(2).byrslt	D:/Data/20210316_NEB/Glycopeptides - 30min Gradient/20210317_IO25cm_30min_NEB_Sample5_GlycoStt40K_400ng_Slot1-15_1_615.d	0	20210317_io25cm_30min_neb_sample5_glycostt40k_400ng_slot1-15_1_615.24725.24725.3	QTOF_HCD	1.078	NonReference	90571.8	5.65	4000000	0.11	2	73666	sp|Q00839|HNRPU_HUMAN Heterogeneous nuclear ribonucleoprotein U OS=Homo sapiens GN=HNRNPU PE=1 SV=6	10579.5.1
Q00839|HNRPU_HUMAN Heterogeneous nuclear ribonucleoprotein U OS=Homo sapiens GN=HNRNPU PE=1 SV=6	Q00839|HNRPU	R.LQAALDDEEAGGRPAMEPGnGSLDLGGDSAGR.S	38	69						701000	701000	1168.4	s(HCT116_45min) r(2)	HCT116	HCT116-a2	HCT116 Sample2	45 min	N20(Deamidated/0.9840)	32.17	N	3	57	20	0	0	950	950	1043.14	1043.15	-1.81	0	3126.41	3126.42	32.07	5	190	92600	24619	32.17	31.66	32.61	ms2_search_5_col_0_byonic_s(sample2) r(2)	D:\Data\20210316_NEB\Glycopeptides - 30min Gradient\byos_tmp\Byologics_30min.uXHbJ\ms2_search_5_col_0_byonic_s(sample2) r(2).byrslt	D:/Data/20210316_NEB/Glycopeptides - 30min Gradient/20210317_IO25cm_30min_NEB_Sample5_GlycoStt40K_400ng_Slot1-15_1_615.d	0	20210317_io25cm_30min_neb_sample5_glycostt40k_400ng_slot1-15_1_615.24619.24619.3	QTOF_HCD	1.094	NonReference	90571.8	5.65	4000000		2	73628	sp|Q00839|HNRPU_HUMAN Heterogeneous nuclear ribonucleoprotein U OS=Homo sapiens GN=HNRNPU PE=1 SV=6	10579.5.2
Q00839|HNRPU_HUMAN Heterogeneous nuclear ribonucleoprotein U OS=Homo sapiens GN=HNRNPU PE=1 SV=6	Q00839|HNRPU	R.LQAALDDEEAGGRPAMEPGnGSLDLGGDSAGR.S	38	69						701000	701000	1161.5	s(HCT116_45min) r(2)	HCT116	HCT116-a2	HCT116 Sample2	45 min	N20(Deamidated/0.9840)	32.17	N	3	57	20	0	0	974.7	974.7	1043.14	1043.15	-1.81	0	3126.41	3126.42	32.07	5	190	92600	24627	32.17	31.66	32.61	ms2_search_5_col_0_byonic_s(sample2) r(2)	D:\Data\20210316_NEB\Glycopeptides - 30min Gradient\byos_tmp\Byologics_30min.uXHbJ\ms2_search_5_col_0_byonic_s(sample2) r(2).byrslt	D:/Data/20210316_NEB/Glycopeptides - 30min Gradient/20210317_IO25cm_30min_NEB_Sample5_GlycoStt40K_400ng_Slot1-15_1_615.d	0	20210317_io25cm_30min_neb_sample5_glycostt40k_400ng_slot1-15_1_615.24627.24627.3	QTOF_HCD	1.114	NonReference	90571.8	5.65	4000000		2	73629	sp|Q00839|HNRPU_HUMAN Heterogeneous nuclear ribonucleoprotein U OS=Homo sapiens GN=HNRNPU PE=1 SV=6	10579.5.3
Q00839|HNRPU_HUMAN Heterogeneous nuclear ribonucleoprotein U OS=Homo sapiens GN=HNRNPU PE=1 SV=6	Q00839|HNRPU	R.LQAALDDEEAGGRPAMEPGnGSLDLGGDSAGR.S	38	69						701000	701000	1274.87	s(HCT116_45min) r(2)	HCT116	HCT116-a2	HCT116 Sample2	45 min	N20(Deamidated/0.9840)	32.17	N	3	57	20	0	0	1080.3	1080.3	1043.14	1043.15	-1.81	0	3126.41	3126.42	32.07	5	190	92600	24628	32.17	31.66	32.61	ms2_search_5_col_0_byonic_s(sample2) r(2)	D:\Data\20210316_NEB\Glycopeptides - 30min Gradient\byos_tmp\Byologics_30min.uXHbJ\ms2_search_5_col_0_byonic_s(sample2) r(2).byrslt	D:/Data/20210316_NEB/Glycopeptides - 30min Gradient/20210317_IO25cm_30min_NEB_Sample5_GlycoStt40K_400ng_Slot1-15_1_615.d	0	20210317_io25cm_30min_neb_sample5_glycostt40k_400ng_slot1-15_1_615.24628.24628.3	QTOF_HCD	1.067	NonReference	90571.8	5.65	4000000		2	73630	sp|Q00839|HNRPU_HUMAN Heterogeneous nuclear ribonucleoprotein U OS=Homo sapiens GN=HNRNPU PE=1 SV=6	10579.5.4
Q00839|HNRPU_HUMAN Heterogeneous nuclear ribonucleoprotein U OS=Homo sapiens GN=HNRNPU PE=1 SV=6	Q00839|HNRPU	R.LQAALDDEEAGGRPAMEPGnGSLDLGGDSAGR.S	38	69						701000	701000	1232.95	s(HCT116_45min) r(2)	HCT116	HCT116-a2	HCT116 Sample2	45 min	N20(Deamidated/0.9840)	32.17	N	3	57	20	0	0	1015.2	1015.2	1043.14	1043.15	-1.22	0	3126.41	3126.42	32.11	5	190	92600	24665	32.17	31.66	32.61	ms2_search_5_col_0_byonic_s(sample2) r(2)	D:\Data\20210316_NEB\Glycopeptides - 30min Gradient\byos_tmp\Byologics_30min.uXHbJ\ms2_search_5_col_0_byonic_s(sample2) r(2).byrslt	D:/Data/20210316_NEB/Glycopeptides - 30min Gradient/20210317_IO25cm_30min_NEB_Sample5_GlycoStt40K_400ng_Slot1-15_1_615.d	0	20210317_io25cm_30min_neb_sample5_glycostt40k_400ng_slot1-15_1_615.24665.24665.3	QTOF_HCD	1.126	NonReference	90571.8	5.65	4000000		2	73644	sp|Q00839|HNRPU_HUMAN Heterogeneous nuclear ribonucleoprotein U OS=Homo sapiens GN=HNRNPU PE=1 SV=6	10579.5.5
Q00839|HNRPU_HUMAN Heterogeneous nuclear ribonucleoprotein U OS=Homo sapiens GN=HNRNPU PE=1 SV=6	Q00839|HNRPU	R.LQAALDDEEAGGRPAMEPGnGSLDLGGDSAGR.S	38	69						701000	701000	1228.34	s(HCT116_45min) r(2)	HCT116	HCT116-a2	HCT116 Sample2	45 min	N20(Deamidated/0.9840)	32.17	N	3	57	20	0	0	1023.9	1023.9	1043.15	1043.15	0.41	0	3126.42	3126.42	32.16	5	190	92600	24712	32.17	31.66	32.61	ms2_search_5_col_0_byonic_s(sample2) r(2)	D:\Data\20210316_NEB\Glycopeptides - 30min Gradient\byos_tmp\Byologics_30min.uXHbJ\ms2_search_5_col_0_byonic_s(sample2) r(2).byrslt	D:/Data/20210316_NEB/Glycopeptides - 30min Gradient/20210317_IO25cm_30min_NEB_Sample5_GlycoStt40K_400ng_Slot1-15_1_615.d	0	20210317_io25cm_30min_neb_sample5_glycostt40k_400ng_slot1-15_1_615.24712.24712.3	QTOF_HCD	1.071	NonReference	90571.8	5.65	4000000		2	73659	sp|Q00839|HNRPU_HUMAN Heterogeneous nuclear ribonucleoprotein U OS=Homo sapiens GN=HNRNPU PE=1 SV=6	10579.5.6
Q00839|HNRPU_HUMAN Heterogeneous nuclear ribonucleoprotein U OS=Homo sapiens GN=HNRNPU PE=1 SV=6	Q00839|HNRPU	R.LQAALDDEEAGGRPAMEPGnGSLDLGGDSAGR.S	38	69						701000	701000	683.45	s(HCT116_45min) r(2)	HCT116	HCT116-a2	HCT116 Sample2	45 min	N20(Deamidated/0.9840)	32.17	N	3	57	20	2.7e-11	9.5e-10	551.7	551.7	1043.15	1043.15	0.06	0	3126.42	3126.42	32.2	5	190	92600	24750	32.17	31.66	32.61	ms2_search_5_col_0_byonic_s(sample2) r(2)	D:\Data\20210316_NEB\Glycopeptides - 30min Gradient\byos_tmp\Byologics_30min.uXHbJ\ms2_search_5_col_0_byonic_s(sample2) r(2).byrslt	D:/Data/20210316_NEB/Glycopeptides - 30min Gradient/20210317_IO25cm_30min_NEB_Sample5_GlycoStt40K_400ng_Slot1-15_1_615.d	0	20210317_io25cm_30min_neb_sample5_glycostt40k_400ng_slot1-15_1_615.24750.24750.3	QTOF_HCD	1.079	NonReference	90571.8	5.65	4000000		2	73677	sp|Q00839|HNRPU_HUMAN Heterogeneous nuclear ribonucleoprotein U OS=Homo sapiens GN=HNRNPU PE=1 SV=6	10579.5.7
Q00839|HNRPU_HUMAN Heterogeneous nuclear ribonucleoprotein U OS=Homo sapiens GN=HNRNPU PE=1 SV=6	Q00839|HNRPU	R.LQAALDDEEAGGRPAMEPGnGSLDLGGDSAGR.S	38	69						701000	701000	313.55	s(HCT116_45min) r(2)	HCT116	HCT116-a2	HCT116 Sample2	45 min	N20(Deamidated/0.9840)	32.17	N	3	57	20	0.0014	0.048	203.7	203.7	1043.14	1043.15	-7.54	0	3126.39	3126.42	32.26	5	190	92600	24817	32.17	31.66	32.61	ms2_search_5_col_0_byonic_s(sample2) r(2)	D:\Data\20210316_NEB\Glycopeptides - 30min Gradient\byos_tmp\Byologics_30min.uXHbJ\ms2_search_5_col_0_byonic_s(sample2) r(2).byrslt	D:/Data/20210316_NEB/Glycopeptides - 30min Gradient/20210317_IO25cm_30min_NEB_Sample5_GlycoStt40K_400ng_Slot1-15_1_615.d	0	20210317_io25cm_30min_neb_sample5_glycostt40k_400ng_slot1-15_1_615.24817.24817.3	QTOF_HCD	1.038	NonReference	90571.8	5.65	4000000		2	73705	sp|Q00839|HNRPU_HUMAN Heterogeneous nuclear ribonucleoprotein U OS=Homo sapiens GN=HNRNPU PE=1 SV=6	10579.5.8
Q00839|HNRPU_HUMAN Heterogeneous nuclear ribonucleoprotein U OS=Homo sapiens GN=HNRNPU PE=1 SV=6	Q00839|HNRPU	R.LQAALDDEEAGGRPAMEPGnGSLDLGGDSAGR.S	38	69						701000	701000	1073.73	s(HCT116_45min) r(2)	HCT116	HCT116-a2	HCT116 Sample2	45 min	N20(Deamidated/0.9840)	32.17	N	3	57	20	0	0	891.5	891.5	1043.15	1043.15	0.44	0	3126.42	3126.42	32.46	5	190	92600	25040	32.17	31.66	32.61	ms2_search_5_col_0_byonic_s(sample2) r(2)	D:\Data\20210316_NEB\Glycopeptides - 30min Gradient\byos_tmp\Byologics_30min.uXHbJ\ms2_search_5_col_0_byonic_s(sample2) r(2).byrslt	D:/Data/20210316_NEB/Glycopeptides - 30min Gradient/20210317_IO25cm_30min_NEB_Sample5_GlycoStt40K_400ng_Slot1-15_1_615.d	0	20210317_io25cm_30min_neb_sample5_glycostt40k_400ng_slot1-15_1_615.25040.25040.3	QTOF_HCD	1.055	NonReference	90571.8	5.65	4000000		2	73779	sp|Q00839|HNRPU_HUMAN Heterogeneous nuclear ribonucleoprotein U OS=Homo sapiens GN=HNRNPU PE=1 SV=6	10579.5.9
Q00839|HNRPU_HUMAN Heterogeneous nuclear ribonucleoprotein U OS=Homo sapiens GN=HNRNPU PE=1 SV=6	Q00839|HNRPU	R.LQAALDDEEAGGRPAMEPGnGSLDLGGDSAGR.S	38	69						701000	701000	1007.2	s(HCT116_45min) r(2)	HCT116	HCT116-a2	HCT116 Sample2	45 min	N20(Deamidated/0.9840)	32.17	N	3	57	20	0	0	785.1	785.1	1043.15	1043.15	-0.81	0	3126.41	3126.42	32.49	5	190	92600	25069	32.17	31.66	32.61	ms2_search_5_col_0_byonic_s(sample2) r(2)	D:\Data\20210316_NEB\Glycopeptides - 30min Gradient\byos_tmp\Byologics_30min.uXHbJ\ms2_search_5_col_0_byonic_s(sample2) r(2).byrslt	D:/Data/20210316_NEB/Glycopeptides - 30min Gradient/20210317_IO25cm_30min_NEB_Sample5_GlycoStt40K_400ng_Slot1-15_1_615.d	0	20210317_io25cm_30min_neb_sample5_glycostt40k_400ng_slot1-15_1_615.25069.25069.3	QTOF_HCD	1.11	NonReference	90571.8	5.65	4000000		2	73790	sp|Q00839|HNRPU_HUMAN Heterogeneous nuclear ribonucleoprotein U OS=Homo sapiens GN=HNRNPU PE=1 SV=6	10579.5.10
Q00839|HNRPU_HUMAN Heterogeneous nuclear ribonucleoprotein U OS=Homo sapiens GN=HNRNPU PE=1 SV=6	Q00839|HNRPU	R.LQAALDDEEAGGRPAMEPGnGSLDLGGDSAGR.S	38	69						520000	520000	1147.88	s(HCT116_45min) r(3)	HCT116	HCT116-a3	HCT116 Sample3	45 min	N20(Deamidated/0.9840)	32.14	N	3	57	20	0	0	980.6	980.6	1043.15	1043.15	-0.09	0	3126.42	3126.42	32.11	6	190	68300	23641	32.14	31.65	32.9	ms2_search_6_col_0_byonic_s(sample2) r(3)	D:\Data\20210316_NEB\Glycopeptides - 30min Gradient\byos_tmp\Byologics_30min.uXHbJ\ms2_search_6_col_0_byonic_s(sample2) r(3).byrslt	D:/Data/20210316_NEB/Glycopeptides - 30min Gradient/20210317_IO25cm_30min_NEB_Sample6_GlycoStt40K_400ng_Slot1-16_1_616.d	0	20210317_io25cm_30min_neb_sample6_glycostt40k_400ng_slot1-16_1_616.23641.23641.3	QTOF_HCD	1.092	NonReference	90571.8	5.65	3000000	0.11	3	89093	sp|Q00839|HNRPU_HUMAN Heterogeneous nuclear ribonucleoprotein U OS=Homo sapiens GN=HNRNPU PE=1 SV=6	10579.6.1
Q00839|HNRPU_HUMAN Heterogeneous nuclear ribonucleoprotein U OS=Homo sapiens GN=HNRNPU PE=1 SV=6	Q00839|HNRPU	R.LQAALDDEEAGGRPAMEPGnGSLDLGGDSAGR.S	38	69						520000	520000	1184.65	s(HCT116_45min) r(3)	HCT116	HCT116-a3	HCT116 Sample3	45 min	N20(Deamidated/0.9840)	32.14	N	3	57	20	0	0	1002.9	1002.9	1043.15	1043.15	0.57	0	3126.42	3126.42	32.08	6	190	68300	23609	32.14	31.65	32.9	ms2_search_6_col_0_byonic_s(sample2) r(3)	D:\Data\20210316_NEB\Glycopeptides - 30min Gradient\byos_tmp\Byologics_30min.uXHbJ\ms2_search_6_col_0_byonic_s(sample2) r(3).byrslt	D:/Data/20210316_NEB/Glycopeptides - 30min Gradient/20210317_IO25cm_30min_NEB_Sample6_GlycoStt40K_400ng_Slot1-16_1_616.d	0	20210317_io25cm_30min_neb_sample6_glycostt40k_400ng_slot1-16_1_616.23609.23609.3	QTOF_HCD	1.099	NonReference	90571.8	5.65	3000000		3	89081	sp|Q00839|HNRPU_HUMAN Heterogeneous nuclear ribonucleoprotein U OS=Homo sapiens GN=HNRNPU PE=1 SV=6	10579.6.2
Q00839|HNRPU_HUMAN Heterogeneous nuclear ribonucleoprotein U OS=Homo sapiens GN=HNRNPU PE=1 SV=6	Q00839|HNRPU	R.LQAALDDEEAGGRPAMEPGnGSLDLGGDSAGR.S	38	69						520000	520000	1245.28	s(HCT116_45min) r(3)	HCT116	HCT116-a3	HCT116 Sample3	45 min	N20(Deamidated/0.9840)	32.14	N	3	57	20	0	0	1034.1	1034.1	1043.15	1043.15	0.57	0	3126.42	3126.42	32.09	6	190	68300	23619	32.14	31.65	32.9	ms2_search_6_col_0_byonic_s(sample2) r(3)	D:\Data\20210316_NEB\Glycopeptides - 30min Gradient\byos_tmp\Byologics_30min.uXHbJ\ms2_search_6_col_0_byonic_s(sample2) r(3).byrslt	D:/Data/20210316_NEB/Glycopeptides - 30min Gradient/20210317_IO25cm_30min_NEB_Sample6_GlycoStt40K_400ng_Slot1-16_1_616.d	0	20210317_io25cm_30min_neb_sample6_glycostt40k_400ng_slot1-16_1_616.23619.23619.3	QTOF_HCD	1.117	NonReference	90571.8	5.65	3000000		3	89085	sp|Q00839|HNRPU_HUMAN Heterogeneous nuclear ribonucleoprotein U OS=Homo sapiens GN=HNRNPU PE=1 SV=6	10579.6.3
Q00839|HNRPU_HUMAN Heterogeneous nuclear ribonucleoprotein U OS=Homo sapiens GN=HNRNPU PE=1 SV=6	Q00839|HNRPU	R.LQAALDDEEAGGRPAMEPGnGSLDLGGDSAGR.S	38	69						520000	520000	1167.64	s(HCT116_45min) r(3)	HCT116	HCT116-a3	HCT116 Sample3	45 min	N20(Deamidated/0.9840)	32.14	N	3	57	20	0	0	968.6	968.6	1043.15	1043.15	0.57	0	3126.42	3126.42	32.09	6	190	68300	23620	32.14	31.65	32.9	ms2_search_6_col_0_byonic_s(sample2) r(3)	D:\Data\20210316_NEB\Glycopeptides - 30min Gradient\byos_tmp\Byologics_30min.uXHbJ\ms2_search_6_col_0_byonic_s(sample2) r(3).byrslt	D:/Data/20210316_NEB/Glycopeptides - 30min Gradient/20210317_IO25cm_30min_NEB_Sample6_GlycoStt40K_400ng_Slot1-16_1_616.d	0	20210317_io25cm_30min_neb_sample6_glycostt40k_400ng_slot1-16_1_616.23620.23620.3	QTOF_HCD	1.061	NonReference	90571.8	5.65	3000000		3	89086	sp|Q00839|HNRPU_HUMAN Heterogeneous nuclear ribonucleoprotein U OS=Homo sapiens GN=HNRNPU PE=1 SV=6	10579.6.4
Q00839|HNRPU_HUMAN Heterogeneous nuclear ribonucleoprotein U OS=Homo sapiens GN=HNRNPU PE=1 SV=6	Q00839|HNRPU	R.LQAALDDEEAGGRPAMEPGnGSLDLGGDSAGR.S	38	69						520000	520000	1247.3	s(HCT116_45min) r(3)	HCT116	HCT116-a3	HCT116 Sample3	45 min	N20(Deamidated/0.9840)	32.14	N	3	57	20	0	0	992.1	992.1	1043.15	1043.15	1.38	0	3126.42	3126.42	32.18	6	190	68300	23703	32.14	31.65	32.9	ms2_search_6_col_0_byonic_s(sample2) r(3)	D:\Data\20210316_NEB\Glycopeptides - 30min Gradient\byos_tmp\Byologics_30min.uXHbJ\ms2_search_6_col_0_byonic_s(sample2) r(3).byrslt	D:/Data/20210316_NEB/Glycopeptides - 30min Gradient/20210317_IO25cm_30min_NEB_Sample6_GlycoStt40K_400ng_Slot1-16_1_616.d	0	20210317_io25cm_30min_neb_sample6_glycostt40k_400ng_slot1-16_1_616.23703.23703.3	QTOF_HCD	1.075	NonReference	90571.8	5.65	3000000		3	89117	sp|Q00839|HNRPU_HUMAN Heterogeneous nuclear ribonucleoprotein U OS=Homo sapiens GN=HNRNPU PE=1 SV=6	10579.6.5
Q00839|HNRPU_HUMAN Heterogeneous nuclear ribonucleoprotein U OS=Homo sapiens GN=HNRNPU PE=1 SV=6	Q00839|HNRPU	R.LQAALDDEEAGGRPAMEPGnGSLDLGGDSAGR.S	38	69						520000	520000	800.95	s(HCT116_45min) r(3)	HCT116	HCT116-a3	HCT116 Sample3	45 min	N20(Deamidated/0.9840)	32.14	N	3	57	20	5.3e-15	2.4e-13	589.7	589.7	1043.15	1043.15	0.01	0	3126.42	3126.42	32.23	6	190	68300	23746	32.14	31.65	32.9	ms2_search_6_col_0_byonic_s(sample2) r(3)	D:\Data\20210316_NEB\Glycopeptides - 30min Gradient\byos_tmp\Byologics_30min.uXHbJ\ms2_search_6_col_0_byonic_s(sample2) r(3).byrslt	D:/Data/20210316_NEB/Glycopeptides - 30min Gradient/20210317_IO25cm_30min_NEB_Sample6_GlycoStt40K_400ng_Slot1-16_1_616.d	0	20210317_io25cm_30min_neb_sample6_glycostt40k_400ng_slot1-16_1_616.23746.23746.3	QTOF_HCD	1.051	NonReference	90571.8	5.65	3000000		3	89133	sp|Q00839|HNRPU_HUMAN Heterogeneous nuclear ribonucleoprotein U OS=Homo sapiens GN=HNRNPU PE=1 SV=6	10579.6.6
Q00839|HNRPU_HUMAN Heterogeneous nuclear ribonucleoprotein U OS=Homo sapiens GN=HNRNPU PE=1 SV=6	Q00839|HNRPU	R.LQAALDDEEAGGRPAMEPGnGSLDLGGDSAGR.S	38	69						520000	520000	277.47	s(HCT116_45min) r(3)	HCT116	HCT116-a3	HCT116 Sample3	45 min	N20(Deamidated/0.9840)	32.14	N	3	57	20	0.007	0.24	127.8	127.8	1043.14	1043.15	-6.61	0	3126.4	3126.42	32.26	6	190	68300	23778	32.14	31.65	32.9	ms2_search_6_col_0_byonic_s(sample2) r(3)	D:\Data\20210316_NEB\Glycopeptides - 30min Gradient\byos_tmp\Byologics_30min.uXHbJ\ms2_search_6_col_0_byonic_s(sample2) r(3).byrslt	D:/Data/20210316_NEB/Glycopeptides - 30min Gradient/20210317_IO25cm_30min_NEB_Sample6_GlycoStt40K_400ng_Slot1-16_1_616.d	0	20210317_io25cm_30min_neb_sample6_glycostt40k_400ng_slot1-16_1_616.23778.23778.3	QTOF_HCD	1.038	NonReference	90571.8	5.65	3000000		3	89145	sp|Q00839|HNRPU_HUMAN Heterogeneous nuclear ribonucleoprotein U OS=Homo sapiens GN=HNRNPU PE=1 SV=6	10579.6.7
Q00839|HNRPU_HUMAN Heterogeneous nuclear ribonucleoprotein U OS=Homo sapiens GN=HNRNPU PE=1 SV=6	Q00839|HNRPU	R.LQAALDDEEAGGRPAMEPGnGSLDLGGDSAGR.S	38	69						47900	47900	598.8	s(DKO1_45min) r(1)	DKO1	DKO1-a1	DKO1 Sample1	45 min	N20(Deamidated/0.9840)	31.96	N	4	57	20	1.1e-09	5.6e-08	435.3	435.3	782.611	782.611	-0.35	0	3126.41	3126.42	31.93	1	190	8720	24935	31.96	31.82	32.29	ms2_search_1_col_0_byonic_s(sample1) r(1)	D:\Data\20210316_NEB\Glycopeptides - 30min Gradient\byos_tmp\Byologics_30min.uXHbJ\ms2_search_1_col_0_byonic_s(sample1) r(1).byrslt	D:/Data/20210316_NEB/Glycopeptides - 30min Gradient/20210317_IO25cm_30min_NEB_Sample1_GlycoStt40K_400ng_Slot1-11_1_610.d	0	20210317_io25cm_30min_neb_sample1_glycostt40k_400ng_slot1-11_1_610.24935.24935.4	QTOF_HCD	1.069	Reference	90571.8	5.65	300000	0.08	1	8864	sp|Q00839|HNRPU_HUMAN Heterogeneous nuclear ribonucleoprotein U OS=Homo sapiens GN=HNRNPU PE=1 SV=6	10580.1.1
Q00839|HNRPU_HUMAN Heterogeneous nuclear ribonucleoprotein U OS=Homo sapiens GN=HNRNPU PE=1 SV=6	Q00839|HNRPU	R.LQAALDDEEAGGRPAMEPGnGSLDLGGDSAGR.S	38	69						47900	47900	384.02	s(DKO1_45min) r(1)	DKO1	DKO1-a1	DKO1 Sample1	45 min	N20(Deamidated/0.9840)	31.96	N	4	57	20	0.00012	0.006	223.9	223.9	782.611	782.611	-0.35	0	3126.41	3126.42	31.93	1	190	8720	24924	31.96	31.82	32.29	ms2_search_1_col_0_byonic_s(sample1) r(1)	D:\Data\20210316_NEB\Glycopeptides - 30min Gradient\byos_tmp\Byologics_30min.uXHbJ\ms2_search_1_col_0_byonic_s(sample1) r(1).byrslt	D:/Data/20210316_NEB/Glycopeptides - 30min Gradient/20210317_IO25cm_30min_NEB_Sample1_GlycoStt40K_400ng_Slot1-11_1_610.d	0	20210317_io25cm_30min_neb_sample1_glycostt40k_400ng_slot1-11_1_610.24924.24924.4	QTOF_HCD	1.072	Reference	90571.8	5.65	300000		1	8860	sp|Q00839|HNRPU_HUMAN Heterogeneous nuclear ribonucleoprotein U OS=Homo sapiens GN=HNRNPU PE=1 SV=6	10580.1.2
Q00839|HNRPU_HUMAN Heterogeneous nuclear ribonucleoprotein U OS=Homo sapiens GN=HNRNPU PE=1 SV=6	Q00839|HNRPU	R.LQAALDDEEAGGRPAMEPGnGSLDLGGDSAGR.S	38	69						47900	47900	677.6	s(DKO1_45min) r(1)	DKO1	DKO1-a1	DKO1 Sample1	45 min	N20(Deamidated/0.9840)	31.96	N	4	57	20	6.1e-12	3.1e-10	546.9	546.9	782.612	782.611	0.55	0	3126.42	3126.42	31.96	1	190	8720	24957	31.96	31.82	32.29	ms2_search_1_col_0_byonic_s(sample1) r(1)	D:\Data\20210316_NEB\Glycopeptides - 30min Gradient\byos_tmp\Byologics_30min.uXHbJ\ms2_search_1_col_0_byonic_s(sample1) r(1).byrslt	D:/Data/20210316_NEB/Glycopeptides - 30min Gradient/20210317_IO25cm_30min_NEB_Sample1_GlycoStt40K_400ng_Slot1-11_1_610.d	0	20210317_io25cm_30min_neb_sample1_glycostt40k_400ng_slot1-11_1_610.24957.24957.4	QTOF_HCD	1.038	Reference	90571.8	5.65	300000		1	8871	sp|Q00839|HNRPU_HUMAN Heterogeneous nuclear ribonucleoprotein U OS=Homo sapiens GN=HNRNPU PE=1 SV=6	10580.1.3
Q00839|HNRPU_HUMAN Heterogeneous nuclear ribonucleoprotein U OS=Homo sapiens GN=HNRNPU PE=1 SV=6	Q00839|HNRPU	R.LQAALDDEEAGGRPAMEPGnGSLDLGGDSAGR.S	38	69						64500	64500	605.18	s(DKO1_45min) r(2)	DKO1	DKO1-a2	DKO1 Sample2	45 min	N20(Deamidated/0.9840)	32.01	N	4	57	20	4.2e-10	1.2e-08	452.3	452.3	782.612	782.611	0.38	0	3126.42	3126.42	32.01	2	190	13900	27828	32.01	31.39	32.43	ms2_search_2_col_0_byonic_s(sample1) r(2)	D:\Data\20210316_NEB\Glycopeptides - 30min Gradient\byos_tmp\Byologics_30min.uXHbJ\ms2_search_2_col_0_byonic_s(sample1) r(2).byrslt	D:/Data/20210316_NEB/Glycopeptides - 30min Gradient/20210317_IO25cm_30min_NEB_Sample2_GlycoStt40K_400ng_Slot1-12_1_611.d	0	20210317_io25cm_30min_neb_sample2_glycostt40k_400ng_slot1-12_1_611.27828.27828.4	QTOF_HCD	1.039	Reference	90571.8	5.65	400000	0.12	2	25051	sp|Q00839|HNRPU_HUMAN Heterogeneous nuclear ribonucleoprotein U OS=Homo sapiens GN=HNRNPU PE=1 SV=6	10580.2.1
Q00839|HNRPU_HUMAN Heterogeneous nuclear ribonucleoprotein U OS=Homo sapiens GN=HNRNPU PE=1 SV=6	Q00839|HNRPU	R.LQAALDDEEAGGRPAMEPGnGSLDLGGDSAGR.S	38	69						64500	64500	572.55	s(DKO1_45min) r(2)	DKO1	DKO1-a2	DKO1 Sample2	45 min	N20(Deamidated/0.9840)	32.01	N	4	57	20	2.3e-08	6.6e-07	456.5	456.5	782.612	782.611	1.23	0	3126.42	3126.42	31.95	2	190	13900	27766	32.01	31.39	32.43	ms2_search_2_col_0_byonic_s(sample1) r(2)	D:\Data\20210316_NEB\Glycopeptides - 30min Gradient\byos_tmp\Byologics_30min.uXHbJ\ms2_search_2_col_0_byonic_s(sample1) r(2).byrslt	D:/Data/20210316_NEB/Glycopeptides - 30min Gradient/20210317_IO25cm_30min_NEB_Sample2_GlycoStt40K_400ng_Slot1-12_1_611.d	0	20210317_io25cm_30min_neb_sample2_glycostt40k_400ng_slot1-12_1_611.27766.27766.4	QTOF_HCD	1.083	Reference	90571.8	5.65	400000		2	25032	sp|Q00839|HNRPU_HUMAN Heterogeneous nuclear ribonucleoprotein U OS=Homo sapiens GN=HNRNPU PE=1 SV=6	10580.2.2
Q00839|HNRPU_HUMAN Heterogeneous nuclear ribonucleoprotein U OS=Homo sapiens GN=HNRNPU PE=1 SV=6	Q00839|HNRPU	R.LQAALDDEEAGGRPAMEPGnGSLDLGGDSAGR.S	38	69						47300	47300	638.9	s(DKO1_45min) r(3)	DKO1	DKO1-a3	DKO1 Sample3	45 min	N20(Deamidated/0.9840)	32.06	N	4	57	20	6.9e-11	2e-09	547.7	547.7	782.613	782.611	1.96	0	3126.42	3126.42	32.05	3	190	9070	25962	32.06	31.43	32.64	ms2_search_3_col_0_byonic_s(sample1) r(3)	D:\Data\20210316_NEB\Glycopeptides - 30min Gradient\byos_tmp\Byologics_30min.uXHbJ\ms2_search_3_col_0_byonic_s(sample1) r(3).byrslt	D:/Data/20210316_NEB/Glycopeptides - 30min Gradient/20210317_IO25cm_30min_NEB_Sample3_GlycoStt40K_400ng_Slot1-13_1_612.d	0	20210317_io25cm_30min_neb_sample3_glycostt40k_400ng_slot1-13_1_612.25962.25962.4	QTOF_HCD	1.041	Reference	90571.8	5.65	300000	0.12	3	42024	sp|Q00839|HNRPU_HUMAN Heterogeneous nuclear ribonucleoprotein U OS=Homo sapiens GN=HNRNPU PE=1 SV=6	10580.3.1
Q00839|HNRPU_HUMAN Heterogeneous nuclear ribonucleoprotein U OS=Homo sapiens GN=HNRNPU PE=1 SV=6	Q00839|HNRPU	R.LQAALDDEEAGGRPAMEPGnGSLDLGGDSAGR.S	38	69						47300	47300	529.58	s(DKO1_45min) r(3)	DKO1	DKO1-a3	DKO1 Sample3	45 min	N20(Deamidated/0.9840)	32.06	N	4	57	20	6.5e-08	1.9e-06	452.3	452.3	782.611	782.611	-0.02	0	3126.42	3126.42	31.98	3	190	9070	25882	32.06	31.43	32.64	ms2_search_3_col_0_byonic_s(sample1) r(3)	D:\Data\20210316_NEB\Glycopeptides - 30min Gradient\byos_tmp\Byologics_30min.uXHbJ\ms2_search_3_col_0_byonic_s(sample1) r(3).byrslt	D:/Data/20210316_NEB/Glycopeptides - 30min Gradient/20210317_IO25cm_30min_NEB_Sample3_GlycoStt40K_400ng_Slot1-13_1_612.d	0	20210317_io25cm_30min_neb_sample3_glycostt40k_400ng_slot1-13_1_612.25882.25882.4	QTOF_HCD	1.085	Reference	90571.8	5.65	300000		3	41997	sp|Q00839|HNRPU_HUMAN Heterogeneous nuclear ribonucleoprotein U OS=Homo sapiens GN=HNRNPU PE=1 SV=6	10580.3.2
Q00839|HNRPU_HUMAN Heterogeneous nuclear ribonucleoprotein U OS=Homo sapiens GN=HNRNPU PE=1 SV=6	Q00839|HNRPU	R.LQAALDDEEAGGRPAMEPGnGSLDLGGDSAGR.S	38	69						57400	57400	574.49	s(HCT116_45min) r(1)	HCT116	HCT116-a1	HCT116 Sample1	45 min	N20(Deamidated/0.9840)	32.12	N	4	57	20	3.1e-08	1.2e-06	458.1	458.1	782.611	782.611	-0.09	0	3126.42	3126.42	32.12	4	190	12700	24545	32.12	31.52	32.63	ms2_search_4_col_0_byonic_s(sample2) r(1)	D:\Data\20210316_NEB\Glycopeptides - 30min Gradient\byos_tmp\Byologics_30min.uXHbJ\ms2_search_4_col_0_byonic_s(sample2) r(1).byrslt	D:/Data/20210316_NEB/Glycopeptides - 30min Gradient/20210317_IO25cm_30min_NEB_Sample4_GlycoStt40K_400ng_Slot1-14_1_614.d	0	20210317_io25cm_30min_neb_sample4_glycostt40k_400ng_slot1-14_1_614.24545.24545.4	QTOF_HCD	1.045	NonReference	90571.8	5.65	400000	0.11	1	57636	sp|Q00839|HNRPU_HUMAN Heterogeneous nuclear ribonucleoprotein U OS=Homo sapiens GN=HNRNPU PE=1 SV=6	10580.4.1
Q00839|HNRPU_HUMAN Heterogeneous nuclear ribonucleoprotein U OS=Homo sapiens GN=HNRNPU PE=1 SV=6	Q00839|HNRPU	R.LQAALDDEEAGGRPAMEPGnGSLDLGGDSAGR.S	38	69						57400	57400	499.6	s(HCT116_45min) r(1)	HCT116	HCT116-a1	HCT116 Sample1	45 min	N20(Deamidated/0.9840)	32.12	N	4	57	20	4.4e-06	0.00017	376.2	376.2	782.612	782.611	0.93	0	3126.42	3126.42	32.07	4	190	12700	24497	32.12	31.52	32.63	ms2_search_4_col_0_byonic_s(sample2) r(1)	D:\Data\20210316_NEB\Glycopeptides - 30min Gradient\byos_tmp\Byologics_30min.uXHbJ\ms2_search_4_col_0_byonic_s(sample2) r(1).byrslt	D:/Data/20210316_NEB/Glycopeptides - 30min Gradient/20210317_IO25cm_30min_NEB_Sample4_GlycoStt40K_400ng_Slot1-14_1_614.d	0	20210317_io25cm_30min_neb_sample4_glycostt40k_400ng_slot1-14_1_614.24497.24497.4	QTOF_HCD	1.083	NonReference	90571.8	5.65	400000		1	57619	sp|Q00839|HNRPU_HUMAN Heterogeneous nuclear ribonucleoprotein U OS=Homo sapiens GN=HNRNPU PE=1 SV=6	10580.4.2
Q00839|HNRPU_HUMAN Heterogeneous nuclear ribonucleoprotein U OS=Homo sapiens GN=HNRNPU PE=1 SV=6	Q00839|HNRPU	R.LQAALDDEEAGGRPAMEPGnGSLDLGGDSAGR.S	38	69						40700	40700	596.26	s(HCT116_45min) r(2)	HCT116	HCT116-a2	HCT116 Sample2	45 min	N20(Deamidated/0.9840)	32.17	N	4	57	20	2.6e-09	9.5e-08	481.7	481.7	782.608	782.611	-3.84	0	3126.4	3126.42	32.11	5	190	8320	24666	32.17	31.61	32.56	ms2_search_5_col_0_byonic_s(sample2) r(2)	D:\Data\20210316_NEB\Glycopeptides - 30min Gradient\byos_tmp\Byologics_30min.uXHbJ\ms2_search_5_col_0_byonic_s(sample2) r(2).byrslt	D:/Data/20210316_NEB/Glycopeptides - 30min Gradient/20210317_IO25cm_30min_NEB_Sample5_GlycoStt40K_400ng_Slot1-15_1_615.d	0	20210317_io25cm_30min_neb_sample5_glycostt40k_400ng_slot1-15_1_615.24666.24666.4	QTOF_HCD	1.083	NonReference	90571.8	5.65	200000	0.12	2	73645	sp|Q00839|HNRPU_HUMAN Heterogeneous nuclear ribonucleoprotein U OS=Homo sapiens GN=HNRNPU PE=1 SV=6	10580.5.1
Q00839|HNRPU_HUMAN Heterogeneous nuclear ribonucleoprotein U OS=Homo sapiens GN=HNRNPU PE=1 SV=6	Q00839|HNRPU	R.LQAALDDEEAGGRPAMEPGnGSLDLGGDSAGR.S	38	69						40700	40700	565.76	s(HCT116_45min) r(2)	HCT116	HCT116-a2	HCT116 Sample2	45 min	N20(Deamidated/0.9840)	32.17	N	4	57	20	2.4e-08	8.6e-07	400.9	400.9	782.608	782.611	-3.84	0	3126.4	3126.42	32.11	5	190	8320	24656	32.17	31.61	32.56	ms2_search_5_col_0_byonic_s(sample2) r(2)	D:\Data\20210316_NEB\Glycopeptides - 30min Gradient\byos_tmp\Byologics_30min.uXHbJ\ms2_search_5_col_0_byonic_s(sample2) r(2).byrslt	D:/Data/20210316_NEB/Glycopeptides - 30min Gradient/20210317_IO25cm_30min_NEB_Sample5_GlycoStt40K_400ng_Slot1-15_1_615.d	0	20210317_io25cm_30min_neb_sample5_glycostt40k_400ng_slot1-15_1_615.24656.24656.4	QTOF_HCD	1.087	NonReference	90571.8	5.65	200000		2	73639	sp|Q00839|HNRPU_HUMAN Heterogeneous nuclear ribonucleoprotein U OS=Homo sapiens GN=HNRNPU PE=1 SV=6	10580.5.2
Q00839|HNRPU_HUMAN Heterogeneous nuclear ribonucleoprotein U OS=Homo sapiens GN=HNRNPU PE=1 SV=6	Q00839|HNRPU	R.LQAALDDEEAGGRPAMEPGnGSLDLGGDSAGR.S	38	69						40700	40700	563.8	s(HCT116_45min) r(2)	HCT116	HCT116-a2	HCT116 Sample2	45 min	N20(Deamidated/0.9840)	32.17	N	4	57	20	5.4e-08	1.9e-06	439.4	439.4	782.612	782.611	1.09	0	3126.42	3126.42	32.16	5	190	8320	24719	32.17	31.61	32.56	ms2_search_5_col_0_byonic_s(sample2) r(2)	D:\Data\20210316_NEB\Glycopeptides - 30min Gradient\byos_tmp\Byologics_30min.uXHbJ\ms2_search_5_col_0_byonic_s(sample2) r(2).byrslt	D:/Data/20210316_NEB/Glycopeptides - 30min Gradient/20210317_IO25cm_30min_NEB_Sample5_GlycoStt40K_400ng_Slot1-15_1_615.d	0	20210317_io25cm_30min_neb_sample5_glycostt40k_400ng_slot1-15_1_615.24719.24719.4	QTOF_HCD	1.044	NonReference	90571.8	5.65	200000		2	73663	sp|Q00839|HNRPU_HUMAN Heterogeneous nuclear ribonucleoprotein U OS=Homo sapiens GN=HNRNPU PE=1 SV=6	10580.5.3
Q00839|HNRPU_HUMAN Heterogeneous nuclear ribonucleoprotein U OS=Homo sapiens GN=HNRNPU PE=1 SV=6	Q00839|HNRPU	R.LQAALDDEEAGGRPAMEPGnGSLDLGGDSAGR.S	38	69						38700	38700	638.05	s(HCT116_45min) r(3)	HCT116	HCT116-a3	HCT116 Sample3	45 min	N20(Deamidated/0.9840)	32.14	N	4	57	20	5.9e-10	2.6e-08	497.2	497.2	782.612	782.611	1.52	0	3126.42	3126.42	32.16	6	190	7340	23690	32.14	31.58	32.56	ms2_search_6_col_0_byonic_s(sample2) r(3)	D:\Data\20210316_NEB\Glycopeptides - 30min Gradient\byos_tmp\Byologics_30min.uXHbJ\ms2_search_6_col_0_byonic_s(sample2) r(3).byrslt	D:/Data/20210316_NEB/Glycopeptides - 30min Gradient/20210317_IO25cm_30min_NEB_Sample6_GlycoStt40K_400ng_Slot1-16_1_616.d	0	20210317_io25cm_30min_neb_sample6_glycostt40k_400ng_slot1-16_1_616.23690.23690.4	QTOF_HCD	1.045	NonReference	90571.8	5.65	200000	0.1	3	89111	sp|Q00839|HNRPU_HUMAN Heterogeneous nuclear ribonucleoprotein U OS=Homo sapiens GN=HNRNPU PE=1 SV=6	10580.6.1
Q00839|HNRPU_HUMAN Heterogeneous nuclear ribonucleoprotein U OS=Homo sapiens GN=HNRNPU PE=1 SV=6	Q00839|HNRPU	R.LQAALDDEEAGGRPAMEPGnGSLDLGGDSAGR.S	38	69						38700	38700	542.15	s(HCT116_45min) r(3)	HCT116	HCT116-a3	HCT116 Sample3	45 min	N20(Deamidated/0.9840)	32.14	N	4	57	20	1.9e-07	8.2e-06	430.6	430.6	782.612	782.611	0.77	0	3126.42	3126.42	32.12	6	190	7340	23650	32.14	31.58	32.56	ms2_search_6_col_0_byonic_s(sample2) r(3)	D:\Data\20210316_NEB\Glycopeptides - 30min Gradient\byos_tmp\Byologics_30min.uXHbJ\ms2_search_6_col_0_byonic_s(sample2) r(3).byrslt	D:/Data/20210316_NEB/Glycopeptides - 30min Gradient/20210317_IO25cm_30min_NEB_Sample6_GlycoStt40K_400ng_Slot1-16_1_616.d	0	20210317_io25cm_30min_neb_sample6_glycostt40k_400ng_slot1-16_1_616.23650.23650.4	QTOF_HCD	1.079	NonReference	90571.8	5.65	200000		3	89097	sp|Q00839|HNRPU_HUMAN Heterogeneous nuclear ribonucleoprotein U OS=Homo sapiens GN=HNRNPU PE=1 SV=6	10580.6.2
Q00839|HNRPU_HUMAN Heterogeneous nuclear ribonucleoprotein U OS=Homo sapiens GN=HNRNPU PE=1 SV=6	Q00839|HNRPU	R.LQAALDDEEAGGRPAMEPGnGSLDLGGDSAGR.S	38	69						38700	38700	577.86	s(HCT116_45min) r(3)	HCT116	HCT116-a3	HCT116 Sample3	45 min	N20(Deamidated/0.9840)	32.14	N	4	57	20	1.7e-08	7.5e-07	429.9	429.9	782.611	782.611	-0.16	0	3126.42	3126.42	32.17	6	190	7340	23697	32.14	31.58	32.56	ms2_search_6_col_0_byonic_s(sample2) r(3)	D:\Data\20210316_NEB\Glycopeptides - 30min Gradient\byos_tmp\Byologics_30min.uXHbJ\ms2_search_6_col_0_byonic_s(sample2) r(3).byrslt	D:/Data/20210316_NEB/Glycopeptides - 30min Gradient/20210317_IO25cm_30min_NEB_Sample6_GlycoStt40K_400ng_Slot1-16_1_616.d	0	20210317_io25cm_30min_neb_sample6_glycostt40k_400ng_slot1-16_1_616.23697.23697.4	QTOF_HCD	1.075	NonReference	90571.8	5.65	200000		3	89115	sp|Q00839|HNRPU_HUMAN Heterogeneous nuclear ribonucleoprotein U OS=Homo sapiens GN=HNRNPU PE=1 SV=6	10580.6.3
Q00839|HNRPU_HUMAN Heterogeneous nuclear ribonucleoprotein U OS=Homo sapiens GN=HNRNPU PE=1 SV=6	Q00839|HNRPU	R.LQAALDDEEAGGRPAMEPGnGSLDLGGDSAGR.S	38	69						12800	12800	381.05	s(DKO1_45min) r(2)	DKO1	DKO1-a2	DKO1 Sample2	45 min	N20(Deamidated/0.9840)	31.99	N	2	57	20	0.0018	0.05	262.8	262.8	1564.21	1564.22	-2.81	0	3126.41	3126.42	32.03	2	190	2430	27838	31.99	31.9	32.06	ms2_search_2_col_0_byonic_s(sample1) r(2)	D:\Data\20210316_NEB\Glycopeptides - 30min Gradient\byos_tmp\Byologics_30min.uXHbJ\ms2_search_2_col_0_byonic_s(sample1) r(2).byrslt	D:/Data/20210316_NEB/Glycopeptides - 30min Gradient/20210317_IO25cm_30min_NEB_Sample2_GlycoStt40K_400ng_Slot1-12_1_611.d	0	20210317_io25cm_30min_neb_sample2_glycostt40k_400ng_slot1-12_1_611.27838.27838.2	QTOF_HCD	1.429	Reference	90571.8	5.65	80000	0.1	2	25053	sp|Q00839|HNRPU_HUMAN Heterogeneous nuclear ribonucleoprotein U OS=Homo sapiens GN=HNRNPU PE=1 SV=6	10581.1.1
Q00839|HNRPU_HUMAN Heterogeneous nuclear ribonucleoprotein U OS=Homo sapiens GN=HNRNPU PE=1 SV=6	Q00839|HNRPU	R.LQAALDDEEAGGRPAMEPGnGSLDLGGDSAGR.S	38	69						12800	12800	476.35	s(DKO1_45min) r(2)	DKO1	DKO1-a2	DKO1 Sample2	45 min	N20(Deamidated/0.9840)	31.99	N	2	57	20	0.0002	0.0058	325.3	325.3	1564.21	1564.22	-4.67	0	3126.4	3126.42	31.98	2	190	2430	27795	31.99	31.9	32.06	ms2_search_2_col_0_byonic_s(sample1) r(2)	D:\Data\20210316_NEB\Glycopeptides - 30min Gradient\byos_tmp\Byologics_30min.uXHbJ\ms2_search_2_col_0_byonic_s(sample1) r(2).byrslt	D:/Data/20210316_NEB/Glycopeptides - 30min Gradient/20210317_IO25cm_30min_NEB_Sample2_GlycoStt40K_400ng_Slot1-12_1_611.d	0	20210317_io25cm_30min_neb_sample2_glycostt40k_400ng_slot1-12_1_611.27795.27795.2	QTOF_HCD	1.435	Reference	90571.8	5.65	80000		2	25042	sp|Q00839|HNRPU_HUMAN Heterogeneous nuclear ribonucleoprotein U OS=Homo sapiens GN=HNRNPU PE=1 SV=6	10581.1.2
Q00839|HNRPU_HUMAN Heterogeneous nuclear ribonucleoprotein U OS=Homo sapiens GN=HNRNPU PE=1 SV=6	Q00839|HNRPU	R.LQAALDDEEAGGRPAmEPGNGSLDLGGDSAGR.S	38	69						112000	112000	721.34	s(HCT116_45min) r(2)	HCT116	HCT116-a2	HCT116 Sample2	45 min	M16(Oxidation/15.9949)	28.83	M	3	53	16	9.9e-13	3.5e-11	560.8	560.8	1048.14	1048.15	-7.34	0	3141.4	3141.43	28.88	5	190	13800	21380	28.83	28.76	29.8	ms2_search_5_col_0_byonic_s(sample2) r(2)	D:\Data\20210316_NEB\Glycopeptides - 30min Gradient\byos_tmp\Byologics_30min.uXHbJ\ms2_search_5_col_0_byonic_s(sample2) r(2).byrslt	D:/Data/20210316_NEB/Glycopeptides - 30min Gradient/20210317_IO25cm_30min_NEB_Sample5_GlycoStt40K_400ng_Slot1-15_1_615.d	1	20210317_io25cm_30min_neb_sample5_glycostt40k_400ng_slot1-15_1_615.21380.21380.3	QTOF_HCD	1.064	NonReference	90571.8	5.65	400000	0.08	2	72397	sp|Q00839|HNRPU_HUMAN Heterogeneous nuclear ribonucleoprotein U OS=Homo sapiens GN=HNRNPU PE=1 SV=6	10582
Q00839|HNRPU_HUMAN Heterogeneous nuclear ribonucleoprotein U OS=Homo sapiens GN=HNRNPU PE=1 SV=6	Q00839|HNRPU	R.LQAALDDEEAGGRPAmEPGNGSLDLGGDSAGR.S	38	69						70800	70800	384.19	s(DKO1_45min) r(2)	DKO1	DKO1-a2	DKO1 Sample2	45 min	M16(Oxidation/15.9949)	28.72	M	4	53	16	0.0075	0.18	194	194	786.358	786.364	-7.77	0	3141.4	3141.43	28.74	2	190	6940	24254	28.72	28.63	29.83	ms2_search_2_col_0_byonic_s(sample1) r(2)	D:\Data\20210316_NEB\Glycopeptides - 30min Gradient\byos_tmp\Byologics_30min.uXHbJ\ms2_search_2_col_0_byonic_s(sample1) r(2).byrslt	D:/Data/20210316_NEB/Glycopeptides - 30min Gradient/20210317_IO25cm_30min_NEB_Sample2_GlycoStt40K_400ng_Slot1-12_1_611.d	0	20210317_io25cm_30min_neb_sample2_glycostt40k_400ng_slot1-12_1_611.24254.24254.4	QTOF_HCD	1.038	Reference	90571.8	5.65	300000	0.09	2	23580	sp|Q00839|HNRPU_HUMAN Heterogeneous nuclear ribonucleoprotein U OS=Homo sapiens GN=HNRNPU PE=1 SV=6	10583.1.1
Q00839|HNRPU_HUMAN Heterogeneous nuclear ribonucleoprotein U OS=Homo sapiens GN=HNRNPU PE=1 SV=6	Q00839|HNRPU	R.LQAALDDEEAGGRPAmEPGNGSLDLGGDSAGR.S	38	69						70800	70800	326.93	s(DKO1_45min) r(2)	DKO1	DKO1-a2	DKO1 Sample2	45 min	M16(Oxidation/15.9949)	28.72	M	4	53	16	0.0011	0.03	324.2	324.2	786.36	786.364	-4.67	0	3141.41	3141.43	28.71	2	190	6940	24232	28.72	28.63	29.83	ms2_search_2_col_0_byonic_s(sample1) r(2)	D:\Data\20210316_NEB\Glycopeptides - 30min Gradient\byos_tmp\Byologics_30min.uXHbJ\ms2_search_2_col_0_byonic_s(sample1) r(2).byrslt	D:/Data/20210316_NEB/Glycopeptides - 30min Gradient/20210317_IO25cm_30min_NEB_Sample2_GlycoStt40K_400ng_Slot1-12_1_611.d	0	20210317_io25cm_30min_neb_sample2_glycostt40k_400ng_slot1-12_1_611.24232.24232.4	QTOF_HCD	1.033	Reference	90571.8	5.65	300000		2	23569	sp|Q00839|HNRPU_HUMAN Heterogeneous nuclear ribonucleoprotein U OS=Homo sapiens GN=HNRNPU PE=1 SV=6	10583.1.2
Q00839|HNRPU_HUMAN Heterogeneous nuclear ribonucleoprotein U OS=Homo sapiens GN=HNRNPU PE=1 SV=6	Q00839|HNRPU	R.PAMEPGnGSLDLGGDSAGR.S	51	69	HexNAc(2)Hex(1)	N7(NGlycan/568.2116)	7	57	N57	65700	65700	113.27	s(DKO1_45min) r(3)	DKO1	DKO1-a3	DKO1 Sample3	45 min	N7(NGlycan/568.2116)	25.56	N	3	57	7	0.7	0.99	5.1	5.1	790.354	790.348	8.02	0	2368.04	2368.02	25.56	3	190	5920	19076	25.56	25.35	25.75	ms2_search_3_col_0_byonic_s(sample1) r(3)	D:\Data\20210316_NEB\Glycopeptides - 30min Gradient\byos_tmp\Byologics_30min.uXHbJ\ms2_search_3_col_0_byonic_s(sample1) r(3).byrslt	D:/Data/20210316_NEB/Glycopeptides - 30min Gradient/20210317_IO25cm_30min_NEB_Sample3_GlycoStt40K_400ng_Slot1-13_1_612.d	1	20210317_io25cm_30min_neb_sample3_glycostt40k_400ng_slot1-13_1_612.19076.19076.3	QTOF_HCD	0.98	Reference	90571.8	5.65	200000	0.16	3	39272	sp|Q00839|HNRPU_HUMAN Heterogeneous nuclear ribonucleoprotein U OS=Homo sapiens GN=HNRNPU PE=1 SV=6	10584
Q00839|HNRPU_HUMAN Heterogeneous nuclear ribonucleoprotein U OS=Homo sapiens GN=HNRNPU PE=1 SV=6	Q00839|HNRPU	K.SSGPTSLFAVTVAPPGAR.Q	187	204						43000	43000	628.4	s(DKO1_45min) r(1)	DKO1	DKO1-a1	DKO1 Sample1	45 min		38.71		2			1.1e-12	5.4e-11	439	439	857.961	857.96	1.62	0	1713.91	1713.9	38.71	1	190	6950	31838	38.71	38.6	38.8	ms2_search_1_col_0_byonic_s(sample1) r(1)	D:\Data\20210316_NEB\Glycopeptides - 30min Gradient\byos_tmp\Byologics_30min.uXHbJ\ms2_search_1_col_0_byonic_s(sample1) r(1).byrslt	D:/Data/20210316_NEB/Glycopeptides - 30min Gradient/20210317_IO25cm_30min_NEB_Sample1_GlycoStt40K_400ng_Slot1-11_1_610.d	0	20210317_io25cm_30min_neb_sample1_glycostt40k_400ng_slot1-11_1_610.31838.31838.2	QTOF_HCD	1.095	Reference	90571.8	5.65	100000	0.1	1	11397	sp|Q00839|HNRPU_HUMAN Heterogeneous nuclear ribonucleoprotein U OS=Homo sapiens GN=HNRNPU PE=1 SV=6	10585.1.1
Q00839|HNRPU_HUMAN Heterogeneous nuclear ribonucleoprotein U OS=Homo sapiens GN=HNRNPU PE=1 SV=6	Q00839|HNRPU	K.SSGPTSLFAVTVAPPGAR.Q	187	204						43000	43000	517.23	s(DKO1_45min) r(1)	DKO1	DKO1-a1	DKO1 Sample1	45 min		38.71		2			3.5e-10	1.8e-08	387	387	857.964	857.96	5.2	0	1713.91	1713.9	38.77	1	190	6950	31880	38.71	38.6	38.8	ms2_search_1_col_0_byonic_s(sample1) r(1)	D:\Data\20210316_NEB\Glycopeptides - 30min Gradient\byos_tmp\Byologics_30min.uXHbJ\ms2_search_1_col_0_byonic_s(sample1) r(1).byrslt	D:/Data/20210316_NEB/Glycopeptides - 30min Gradient/20210317_IO25cm_30min_NEB_Sample1_GlycoStt40K_400ng_Slot1-11_1_610.d	0	20210317_io25cm_30min_neb_sample1_glycostt40k_400ng_slot1-11_1_610.31880.31880.2	QTOF_HCD	1.092	Reference	90571.8	5.65	100000		1	11417	sp|Q00839|HNRPU_HUMAN Heterogeneous nuclear ribonucleoprotein U OS=Homo sapiens GN=HNRNPU PE=1 SV=6	10585.1.2
Q00839|HNRPU_HUMAN Heterogeneous nuclear ribonucleoprotein U OS=Homo sapiens GN=HNRNPU PE=1 SV=6	Q00839|HNRPU	K.SSGPTSLFAVTVAPPGAR.Q	187	204						41200	41200	480.92	s(DKO1_45min) r(2)	DKO1	DKO1-a2	DKO1 Sample2	45 min		38.74		2			5.3e-07	1.5e-05	321	321	857.948	857.96	-14.1	0	1713.88	1713.9	38.76	2	190	10700	35076	38.74	38.71	38.81	ms2_search_2_col_0_byonic_s(sample1) r(2)	D:\Data\20210316_NEB\Glycopeptides - 30min Gradient\byos_tmp\Byologics_30min.uXHbJ\ms2_search_2_col_0_byonic_s(sample1) r(2).byrslt	D:/Data/20210316_NEB/Glycopeptides - 30min Gradient/20210317_IO25cm_30min_NEB_Sample2_GlycoStt40K_400ng_Slot1-12_1_611.d	1	20210317_io25cm_30min_neb_sample2_glycostt40k_400ng_slot1-12_1_611.35076.35076.2	QTOF_HCD	1.099	Reference	90571.8	5.65	100000	0.07	2	27718	sp|Q00839|HNRPU_HUMAN Heterogeneous nuclear ribonucleoprotein U OS=Homo sapiens GN=HNRNPU PE=1 SV=6	10585.2
Q00839|HNRPU_HUMAN Heterogeneous nuclear ribonucleoprotein U OS=Homo sapiens GN=HNRNPU PE=1 SV=6	Q00839|HNRPU	K.SSGPTSLFAVTVAPPGAR.Q	187	204						49200	49200	512.48	s(DKO1_45min) r(3)	DKO1	DKO1-a3	DKO1 Sample3	45 min		38.8		2			1.5e-07	4.3e-06	328	328	857.943	857.96	-18.96	0	1713.87	1713.9	38.83	3	190	10100	33187	38.8	38.73	38.85	ms2_search_3_col_0_byonic_s(sample1) r(3)	D:\Data\20210316_NEB\Glycopeptides - 30min Gradient\byos_tmp\Byologics_30min.uXHbJ\ms2_search_3_col_0_byonic_s(sample1) r(3).byrslt	D:/Data/20210316_NEB/Glycopeptides - 30min Gradient/20210317_IO25cm_30min_NEB_Sample3_GlycoStt40K_400ng_Slot1-13_1_612.d	1	20210317_io25cm_30min_neb_sample3_glycostt40k_400ng_slot1-13_1_612.33187.33187.2	QTOF_HCD	1.1	Reference	90571.8	5.65	100000	0.09	3	44550	sp|Q00839|HNRPU_HUMAN Heterogeneous nuclear ribonucleoprotein U OS=Homo sapiens GN=HNRNPU PE=1 SV=6	10585.3
Q00839|HNRPU_HUMAN Heterogeneous nuclear ribonucleoprotein U OS=Homo sapiens GN=HNRNPU PE=1 SV=6	Q00839|HNRPU	K.SSGPTSLFAVTVAPPGAR.Q	187	204						62600	62600	440.9	s(HCT116_45min) r(1)	HCT116	HCT116-a1	HCT116 Sample1	45 min		38.89		2			7.8e-08	2.9e-06	338.8	338.8	857.952	857.96	-9.41	0	1713.89	1713.9	38.9	4	190	10300	31855	38.89	38.77	38.96	ms2_search_4_col_0_byonic_s(sample2) r(1)	D:\Data\20210316_NEB\Glycopeptides - 30min Gradient\byos_tmp\Byologics_30min.uXHbJ\ms2_search_4_col_0_byonic_s(sample2) r(1).byrslt	D:/Data/20210316_NEB/Glycopeptides - 30min Gradient/20210317_IO25cm_30min_NEB_Sample4_GlycoStt40K_400ng_Slot1-14_1_614.d	0	20210317_io25cm_30min_neb_sample4_glycostt40k_400ng_slot1-14_1_614.31855.31855.2	QTOF_HCD	1.103	NonReference	90571.8	5.65	200000	0.11	1	60203	sp|Q00839|HNRPU_HUMAN Heterogeneous nuclear ribonucleoprotein U OS=Homo sapiens GN=HNRNPU PE=1 SV=6	10585.4.1
Q00839|HNRPU_HUMAN Heterogeneous nuclear ribonucleoprotein U OS=Homo sapiens GN=HNRNPU PE=1 SV=6	Q00839|HNRPU	K.SSGPTSLFAVTVAPPGAR.Q	187	204						62600	62600	424.75	s(HCT116_45min) r(1)	HCT116	HCT116-a1	HCT116 Sample1	45 min		38.89		2			2.2e-06	8.1e-05	240.6	240.6	857.95	857.96	-11.7	0	1713.88	1713.9	38.92	4	190	10300	31882	38.89	38.77	38.96	ms2_search_4_col_0_byonic_s(sample2) r(1)	D:\Data\20210316_NEB\Glycopeptides - 30min Gradient\byos_tmp\Byologics_30min.uXHbJ\ms2_search_4_col_0_byonic_s(sample2) r(1).byrslt	D:/Data/20210316_NEB/Glycopeptides - 30min Gradient/20210317_IO25cm_30min_NEB_Sample4_GlycoStt40K_400ng_Slot1-14_1_614.d	0	20210317_io25cm_30min_neb_sample4_glycostt40k_400ng_slot1-14_1_614.31882.31882.2	QTOF_HCD	1.103	NonReference	90571.8	5.65	200000		1	60213	sp|Q00839|HNRPU_HUMAN Heterogeneous nuclear ribonucleoprotein U OS=Homo sapiens GN=HNRNPU PE=1 SV=6	10585.4.2
Q00839|HNRPU_HUMAN Heterogeneous nuclear ribonucleoprotein U OS=Homo sapiens GN=HNRNPU PE=1 SV=6	Q00839|HNRPU	K.SSGPTSLFAVTVAPPGAR.Q	187	204						64500	64500	571.97	s(HCT116_45min) r(2)	HCT116	HCT116-a2	HCT116 Sample2	45 min		38.87		2			3.2e-09	1.2e-07	374.2	374.2	857.956	857.96	-4.15	0	1713.9	1713.9	38.89	5	190	9480	31826	38.87	38.26	38.98	ms2_search_5_col_0_byonic_s(sample2) r(2)	D:\Data\20210316_NEB\Glycopeptides - 30min Gradient\byos_tmp\Byologics_30min.uXHbJ\ms2_search_5_col_0_byonic_s(sample2) r(2).byrslt	D:/Data/20210316_NEB/Glycopeptides - 30min Gradient/20210317_IO25cm_30min_NEB_Sample5_GlycoStt40K_400ng_Slot1-15_1_615.d	1	20210317_io25cm_30min_neb_sample5_glycostt40k_400ng_slot1-15_1_615.31826.31826.2	QTOF_HCD	1.106	NonReference	90571.8	5.65	200000	0.1	2	76132	sp|Q00839|HNRPU_HUMAN Heterogeneous nuclear ribonucleoprotein U OS=Homo sapiens GN=HNRNPU PE=1 SV=6	10585.5
Q00839|HNRPU_HUMAN Heterogeneous nuclear ribonucleoprotein U OS=Homo sapiens GN=HNRNPU PE=1 SV=6	Q00839|HNRPU	K.SSGPTSLFAVTVAPPGAR.Q	187	204						44900	44900	533.61	s(HCT116_45min) r(3)	HCT116	HCT116-a3	HCT116 Sample3	45 min		38.91		2			7.3e-08	3.3e-06	377.9	377.9	857.95	857.96	-11.41	0	1713.89	1713.9	38.88	6	190	8060	30680	38.91	38.82	38.96	ms2_search_6_col_0_byonic_s(sample2) r(3)	D:\Data\20210316_NEB\Glycopeptides - 30min Gradient\byos_tmp\Byologics_30min.uXHbJ\ms2_search_6_col_0_byonic_s(sample2) r(3).byrslt	D:/Data/20210316_NEB/Glycopeptides - 30min Gradient/20210317_IO25cm_30min_NEB_Sample6_GlycoStt40K_400ng_Slot1-16_1_616.d	1	20210317_io25cm_30min_neb_sample6_glycostt40k_400ng_slot1-16_1_616.30680.30680.2	QTOF_HCD	1.105	NonReference	90571.8	5.65	100000	0.1	3	91601	sp|Q00839|HNRPU_HUMAN Heterogeneous nuclear ribonucleoprotein U OS=Homo sapiens GN=HNRNPU PE=1 SV=6	10585.6
Q00839|HNRPU_HUMAN Heterogeneous nuclear ribonucleoprotein U OS=Homo sapiens GN=HNRNPU PE=1 SV=6	Q00839|HNRPU	K.SSGPTSLFAVTVAPPGAR.Q	187	204						15800	15800	155	s(DKO1_45min) r(2)	DKO1	DKO1-a2	DKO1 Sample2	45 min		38.78		3			0.061	0.65	107.4	107.4	572.312	572.309	5.37	0	1713.91	1713.9	38.75	2	190	1850	35069	38.78	38.62	38.99	ms2_search_2_col_0_byonic_s(sample1) r(2)	D:\Data\20210316_NEB\Glycopeptides - 30min Gradient\byos_tmp\Byologics_30min.uXHbJ\ms2_search_2_col_0_byonic_s(sample1) r(2).byrslt	D:/Data/20210316_NEB/Glycopeptides - 30min Gradient/20210317_IO25cm_30min_NEB_Sample2_GlycoStt40K_400ng_Slot1-12_1_611.d	1	20210317_io25cm_30min_neb_sample2_glycostt40k_400ng_slot1-12_1_611.35069.35069.3	QTOF_HCD	0.898	Reference	90571.8	5.65	40000	0.16	2	27714	sp|Q00839|HNRPU_HUMAN Heterogeneous nuclear ribonucleoprotein U OS=Homo sapiens GN=HNRNPU PE=1 SV=6	10586.1
Q00839|HNRPU_HUMAN Heterogeneous nuclear ribonucleoprotein U OS=Homo sapiens GN=HNRNPU PE=1 SV=6	Q00839|HNRPU	K.SSGPTSLFAVTVAPPGAR.Q	187	204						12000	12000	104.3	s(HCT116_45min) r(1)	HCT116	HCT116-a1	HCT116 Sample1	45 min		38.87		3			0.27	0.94	19.1	19.1	572.306	572.309	-4.51	0	1713.9	1713.9	38.86	4	190	2140	31815	38.87	38.75	38.91	ms2_search_4_col_0_byonic_s(sample2) r(1)	D:\Data\20210316_NEB\Glycopeptides - 30min Gradient\byos_tmp\Byologics_30min.uXHbJ\ms2_search_4_col_0_byonic_s(sample2) r(1).byrslt	D:/Data/20210316_NEB/Glycopeptides - 30min Gradient/20210317_IO25cm_30min_NEB_Sample4_GlycoStt40K_400ng_Slot1-14_1_614.d	1	20210317_io25cm_30min_neb_sample4_glycostt40k_400ng_slot1-14_1_614.31815.31815.3	QTOF_HCD	0.903	NonReference	90571.8	5.65	30000	0.12	1	60184	sp|Q00839|HNRPU_HUMAN Heterogeneous nuclear ribonucleoprotein U OS=Homo sapiens GN=HNRNPU PE=1 SV=6	10586.2
Q00839|HNRPU_HUMAN Heterogeneous nuclear ribonucleoprotein U OS=Homo sapiens GN=HNRNPU PE=1 SV=6	Q00839|HNRPU	K.SSGPTSLFAVTVAPPGAR.Q	187	204						14500	14500	163.13	s(HCT116_45min) r(2)	HCT116	HCT116-a2	HCT116 Sample2	45 min		38.87		3			0.08	0.76	66	66	572.307	572.309	-4.05	0	1713.9	1713.9	38.87	5	190	1950	31805	38.87	38.47	38.94	ms2_search_5_col_0_byonic_s(sample2) r(2)	D:\Data\20210316_NEB\Glycopeptides - 30min Gradient\byos_tmp\Byologics_30min.uXHbJ\ms2_search_5_col_0_byonic_s(sample2) r(2).byrslt	D:/Data/20210316_NEB/Glycopeptides - 30min Gradient/20210317_IO25cm_30min_NEB_Sample5_GlycoStt40K_400ng_Slot1-15_1_615.d	1	20210317_io25cm_30min_neb_sample5_glycostt40k_400ng_slot1-15_1_615.31805.31805.3	QTOF_HCD	0.903	NonReference	90571.8	5.65	40000	0.08	2	76126	sp|Q00839|HNRPU_HUMAN Heterogeneous nuclear ribonucleoprotein U OS=Homo sapiens GN=HNRNPU PE=1 SV=6	10586.3
Q00839|HNRPU_HUMAN Heterogeneous nuclear ribonucleoprotein U OS=Homo sapiens GN=HNRNPU PE=1 SV=6	Q00839|HNRPU	R.GYFEYIEENK.Y	256	265						26100	26100	199.17	s(DKO1_45min) r(2)	DKO1	DKO1-a2	DKO1 Sample2	45 min		29.02		2			0.12	0.8	90.8	90.8	646.302	646.296	9.38	0	1290.59	1290.58	29.05	2	190	4220	24571	29.02	28.72	29.09	ms2_search_2_col_0_byonic_s(sample1) r(2)	D:\Data\20210316_NEB\Glycopeptides - 30min Gradient\byos_tmp\Byologics_30min.uXHbJ\ms2_search_2_col_0_byonic_s(sample1) r(2).byrslt	D:/Data/20210316_NEB/Glycopeptides - 30min Gradient/20210317_IO25cm_30min_NEB_Sample2_GlycoStt40K_400ng_Slot1-12_1_611.d	1	20210317_io25cm_30min_neb_sample2_glycostt40k_400ng_slot1-12_1_611.24571.24571.2	QTOF_HCD	0.978	Reference	90571.8	5.65	50000	0.09	2	23701	sp|Q00839|HNRPU_HUMAN Heterogeneous nuclear ribonucleoprotein U OS=Homo sapiens GN=HNRNPU PE=1 SV=6	10587
Q00839|HNRPU_HUMAN Heterogeneous nuclear ribonucleoprotein U OS=Homo sapiens GN=HNRNPU PE=1 SV=6	Q00839|HNRPU	R.AKSPQPPVEEEDEHFDDTVVCLDTYNCDLHFK.I	269	300						50800	50800	473.14	s(DKO1_45min) r(2)	DKO1	DKO1-a2	DKO1 Sample2	45 min		36.49		5			1e-06	3e-05	418.5	418.5	767.746	767.744	2.68	0	3833.69	3833.68	36.49	2	190	7630	32617	36.49	36.07	36.53	ms2_search_2_col_0_byonic_s(sample1) r(2)	D:\Data\20210316_NEB\Glycopeptides - 30min Gradient\byos_tmp\Byologics_30min.uXHbJ\ms2_search_2_col_0_byonic_s(sample1) r(2).byrslt	D:/Data/20210316_NEB/Glycopeptides - 30min Gradient/20210317_IO25cm_30min_NEB_Sample2_GlycoStt40K_400ng_Slot1-12_1_611.d	1	20210317_io25cm_30min_neb_sample2_glycostt40k_400ng_slot1-12_1_611.32617.32617.5	QTOF_HCD	1.005	Reference	90571.8	5.65	200000	0.08	2	26751	sp|Q00839|HNRPU_HUMAN Heterogeneous nuclear ribonucleoprotein U OS=Homo sapiens GN=HNRNPU PE=1 SV=6	10588.1
Q00839|HNRPU_HUMAN Heterogeneous nuclear ribonucleoprotein U OS=Homo sapiens GN=HNRNPU PE=1 SV=6	Q00839|HNRPU	R.AKSPQPPVEEEDEHFDDTVVCLDTYNCDLHFK.I	269	300						31000	31000	196.11	s(HCT116_45min) r(1)	HCT116	HCT116-a1	HCT116 Sample1	45 min		36.55		5			0.053	0.68	152.5	152.5	767.739	767.744	-6.04	0	3833.66	3833.68	36.6	4	190	6470	29386	36.55	36.48	36.62	ms2_search_4_col_0_byonic_s(sample2) r(1)	D:\Data\20210316_NEB\Glycopeptides - 30min Gradient\byos_tmp\Byologics_30min.uXHbJ\ms2_search_4_col_0_byonic_s(sample2) r(1).byrslt	D:/Data/20210316_NEB/Glycopeptides - 30min Gradient/20210317_IO25cm_30min_NEB_Sample4_GlycoStt40K_400ng_Slot1-14_1_614.d	0	20210317_io25cm_30min_neb_sample4_glycostt40k_400ng_slot1-14_1_614.29386.29386.5	QTOF_HCD	1.009	NonReference	90571.8	5.65	100000	0.08	1	59317	sp|Q00839|HNRPU_HUMAN Heterogeneous nuclear ribonucleoprotein U OS=Homo sapiens GN=HNRNPU PE=1 SV=6	10588.2.1
Q00839|HNRPU_HUMAN Heterogeneous nuclear ribonucleoprotein U OS=Homo sapiens GN=HNRNPU PE=1 SV=6	Q00839|HNRPU	R.AKSPQPPVEEEDEHFDDTVVCLDTYNCDLHFK.I	269	300						31000	31000	186.68	s(HCT116_45min) r(1)	HCT116	HCT116-a1	HCT116 Sample1	45 min		36.55		5			0.02	0.44	186.7	186.7	767.739	767.744	-6.04	0	3833.66	3833.68	36.61	4	190	6470	29397	36.55	36.48	36.62	ms2_search_4_col_0_byonic_s(sample2) r(1)	D:\Data\20210316_NEB\Glycopeptides - 30min Gradient\byos_tmp\Byologics_30min.uXHbJ\ms2_search_4_col_0_byonic_s(sample2) r(1).byrslt	D:/Data/20210316_NEB/Glycopeptides - 30min Gradient/20210317_IO25cm_30min_NEB_Sample4_GlycoStt40K_400ng_Slot1-14_1_614.d	0	20210317_io25cm_30min_neb_sample4_glycostt40k_400ng_slot1-14_1_614.29397.29397.5	QTOF_HCD	1.01	NonReference	90571.8	5.65	100000		1	59325	sp|Q00839|HNRPU_HUMAN Heterogeneous nuclear ribonucleoprotein U OS=Homo sapiens GN=HNRNPU PE=1 SV=6	10588.2.2
Q00839|HNRPU_HUMAN Heterogeneous nuclear ribonucleoprotein U OS=Homo sapiens GN=HNRNPU PE=1 SV=6	Q00839|HNRPU	R.AKSPQPPVEEEDEHFDDTVVCLDTYNCDLHFK.I	269	300						50100	50100	411.43	s(HCT116_45min) r(1)	HCT116	HCT116-a1	HCT116 Sample1	45 min		36.55		4			8.4e-06	0.00032	411.4	411.4	959.415	959.428	-13.93	0	3833.63	3833.68	36.6	4	190	2720	29384	36.55	35.85	37.47	ms2_search_4_col_0_byonic_s(sample2) r(1)	D:\Data\20210316_NEB\Glycopeptides - 30min Gradient\byos_tmp\Byologics_30min.uXHbJ\ms2_search_4_col_0_byonic_s(sample2) r(1).byrslt	D:/Data/20210316_NEB/Glycopeptides - 30min Gradient/20210317_IO25cm_30min_NEB_Sample4_GlycoStt40K_400ng_Slot1-14_1_614.d	1	20210317_io25cm_30min_neb_sample4_glycostt40k_400ng_slot1-14_1_614.29384.29384.4	QTOF_HCD	1.091	NonReference	90571.8	5.65	200000	0.13	1	59315	sp|Q00839|HNRPU_HUMAN Heterogeneous nuclear ribonucleoprotein U OS=Homo sapiens GN=HNRNPU PE=1 SV=6	10589.1
Q00839|HNRPU_HUMAN Heterogeneous nuclear ribonucleoprotein U OS=Homo sapiens GN=HNRNPU PE=1 SV=6	Q00839|HNRPU	R.AKSPQPPVEEEDEHFDDTVVCLDTYNCDLHFK.I	269	300						29900	29900	722.74	s(HCT116_45min) r(2)	HCT116	HCT116-a2	HCT116 Sample2	45 min		36.59		4			3.6e-13	1.3e-11	628.9	628.9	959.428	959.428	-0.41	0	3833.68	3833.68	36.63	5	190	3730	29436	36.59	36.32	36.83	ms2_search_5_col_0_byonic_s(sample2) r(2)	D:\Data\20210316_NEB\Glycopeptides - 30min Gradient\byos_tmp\Byologics_30min.uXHbJ\ms2_search_5_col_0_byonic_s(sample2) r(2).byrslt	D:/Data/20210316_NEB/Glycopeptides - 30min Gradient/20210317_IO25cm_30min_NEB_Sample5_GlycoStt40K_400ng_Slot1-15_1_615.d	0	20210317_io25cm_30min_neb_sample5_glycostt40k_400ng_slot1-15_1_615.29436.29436.4	QTOF_HCD	1.092	NonReference	90571.8	5.65	100000	0.11	2	75291	sp|Q00839|HNRPU_HUMAN Heterogeneous nuclear ribonucleoprotein U OS=Homo sapiens GN=HNRNPU PE=1 SV=6	10589.2.1
Q00839|HNRPU_HUMAN Heterogeneous nuclear ribonucleoprotein U OS=Homo sapiens GN=HNRNPU PE=1 SV=6	Q00839|HNRPU	R.AKSPQPPVEEEDEHFDDTVVCLDTYNCDLHFK.I	269	300						29900	29900	515.7	s(HCT116_45min) r(2)	HCT116	HCT116-a2	HCT116 Sample2	45 min		36.59		4			8.4e-06	0.0003	374.8	374.8	959.431	959.428	3.59	0	3833.7	3833.68	36.65	5	190	3730	29463	36.59	36.32	36.83	ms2_search_5_col_0_byonic_s(sample2) r(2)	D:\Data\20210316_NEB\Glycopeptides - 30min Gradient\byos_tmp\Byologics_30min.uXHbJ\ms2_search_5_col_0_byonic_s(sample2) r(2).byrslt	D:/Data/20210316_NEB/Glycopeptides - 30min Gradient/20210317_IO25cm_30min_NEB_Sample5_GlycoStt40K_400ng_Slot1-15_1_615.d	0	20210317_io25cm_30min_neb_sample5_glycostt40k_400ng_slot1-15_1_615.29463.29463.4	QTOF_HCD	1.089	NonReference	90571.8	5.65	100000		2	75308	sp|Q00839|HNRPU_HUMAN Heterogeneous nuclear ribonucleoprotein U OS=Homo sapiens GN=HNRNPU PE=1 SV=6	10589.2.2
Q00839|HNRPU_HUMAN Heterogeneous nuclear ribonucleoprotein U OS=Homo sapiens GN=HNRNPU PE=1 SV=6	Q00839|HNRPU	K.SPQPPVEEEDEHFDDTVVCLDTYNCDLHFK.I	271	300						231000	231000	463.61	s(DKO1_45min) r(2)	DKO1	DKO1-a2	DKO1 Sample2	45 min		39.2		4			4.4e-06	0.00013	356.1	356.1	909.644	909.645	-1.04	0	3634.55	3634.55	39.1	2	190	27900	35442	39.2	38.97	39.66	ms2_search_2_col_0_byonic_s(sample1) r(2)	D:\Data\20210316_NEB\Glycopeptides - 30min Gradient\byos_tmp\Byologics_30min.uXHbJ\ms2_search_2_col_0_byonic_s(sample1) r(2).byrslt	D:/Data/20210316_NEB/Glycopeptides - 30min Gradient/20210317_IO25cm_30min_NEB_Sample2_GlycoStt40K_400ng_Slot1-12_1_611.d	0	20210317_io25cm_30min_neb_sample2_glycostt40k_400ng_slot1-12_1_611.35442.35442.4	QTOF_HCD	1.085	Reference	90571.8	5.65	900000	0.09	2	27858	sp|Q00839|HNRPU_HUMAN Heterogeneous nuclear ribonucleoprotein U OS=Homo sapiens GN=HNRNPU PE=1 SV=6	10590.1.1
Q00839|HNRPU_HUMAN Heterogeneous nuclear ribonucleoprotein U OS=Homo sapiens GN=HNRNPU PE=1 SV=6	Q00839|HNRPU	K.SPQPPVEEEDEHFDDTVVCLDTYNCDLHFK.I	271	300						231000	231000	587.45	s(DKO1_45min) r(2)	DKO1	DKO1-a2	DKO1 Sample2	45 min		39.2		4			6.4e-09	1.8e-07	522.3	522.3	909.647	909.645	2.65	0	3634.56	3634.55	39.14	2	190	27900	35498	39.2	38.97	39.66	ms2_search_2_col_0_byonic_s(sample1) r(2)	D:\Data\20210316_NEB\Glycopeptides - 30min Gradient\byos_tmp\Byologics_30min.uXHbJ\ms2_search_2_col_0_byonic_s(sample1) r(2).byrslt	D:/Data/20210316_NEB/Glycopeptides - 30min Gradient/20210317_IO25cm_30min_NEB_Sample2_GlycoStt40K_400ng_Slot1-12_1_611.d	0	20210317_io25cm_30min_neb_sample2_glycostt40k_400ng_slot1-12_1_611.35498.35498.4	QTOF_HCD	1.086	Reference	90571.8	5.65	900000		2	27881	sp|Q00839|HNRPU_HUMAN Heterogeneous nuclear ribonucleoprotein U OS=Homo sapiens GN=HNRNPU PE=1 SV=6	10590.1.2
Q00839|HNRPU_HUMAN Heterogeneous nuclear ribonucleoprotein U OS=Homo sapiens GN=HNRNPU PE=1 SV=6	Q00839|HNRPU	K.SPQPPVEEEDEHFDDTVVCLDTYNCDLHFK.I	271	300						231000	231000	645.99	s(DKO1_45min) r(2)	DKO1	DKO1-a2	DKO1 Sample2	45 min		39.2		4			2.7e-10	7.6e-09	496.9	496.9	909.646	909.645	1.02	0	3634.55	3634.55	39.19	2	190	27900	35569	39.2	38.97	39.66	ms2_search_2_col_0_byonic_s(sample1) r(2)	D:\Data\20210316_NEB\Glycopeptides - 30min Gradient\byos_tmp\Byologics_30min.uXHbJ\ms2_search_2_col_0_byonic_s(sample1) r(2).byrslt	D:/Data/20210316_NEB/Glycopeptides - 30min Gradient/20210317_IO25cm_30min_NEB_Sample2_GlycoStt40K_400ng_Slot1-12_1_611.d	0	20210317_io25cm_30min_neb_sample2_glycostt40k_400ng_slot1-12_1_611.35569.35569.4	QTOF_HCD	1.09	Reference	90571.8	5.65	900000		2	27906	sp|Q00839|HNRPU_HUMAN Heterogeneous nuclear ribonucleoprotein U OS=Homo sapiens GN=HNRNPU PE=1 SV=6	10590.1.3
Q00839|HNRPU_HUMAN Heterogeneous nuclear ribonucleoprotein U OS=Homo sapiens GN=HNRNPU PE=1 SV=6	Q00839|HNRPU	K.SPQPPVEEEDEHFDDTVVCLDTYNCDLHFK.I	271	300						174000	174000	524.42	s(DKO1_45min) r(3)	DKO1	DKO1-a3	DKO1 Sample3	45 min		39.27		4			1.1e-07	3.1e-06	396.1	396.1	909.644	909.645	-0.53	0	3634.55	3634.55	39.24	3	190	14000	33631	39.27	38.97	39.85	ms2_search_3_col_0_byonic_s(sample1) r(3)	D:\Data\20210316_NEB\Glycopeptides - 30min Gradient\byos_tmp\Byologics_30min.uXHbJ\ms2_search_3_col_0_byonic_s(sample1) r(3).byrslt	D:/Data/20210316_NEB/Glycopeptides - 30min Gradient/20210317_IO25cm_30min_NEB_Sample3_GlycoStt40K_400ng_Slot1-13_1_612.d	1	20210317_io25cm_30min_neb_sample3_glycostt40k_400ng_slot1-13_1_612.33631.33631.4	QTOF_HCD	1.092	Reference	90571.8	5.65	700000	0.11	3	44714	sp|Q00839|HNRPU_HUMAN Heterogeneous nuclear ribonucleoprotein U OS=Homo sapiens GN=HNRNPU PE=1 SV=6	10590.2
Q00839|HNRPU_HUMAN Heterogeneous nuclear ribonucleoprotein U OS=Homo sapiens GN=HNRNPU PE=1 SV=6	Q00839|HNRPU	K.SPQPPVEEEDEHFDDTVVCLDTYNCDLHFK.I	271	300						166000	166000	672.02	s(HCT116_45min) r(1)	HCT116	HCT116-a1	HCT116 Sample1	45 min		39.31		4			7.9e-12	3e-10	564.5	564.5	909.643	909.645	-1.95	0	3634.54	3634.55	39.27	4	190	16800	32279	39.31	39.14	40.03	ms2_search_4_col_0_byonic_s(sample2) r(1)	D:\Data\20210316_NEB\Glycopeptides - 30min Gradient\byos_tmp\Byologics_30min.uXHbJ\ms2_search_4_col_0_byonic_s(sample2) r(1).byrslt	D:/Data/20210316_NEB/Glycopeptides - 30min Gradient/20210317_IO25cm_30min_NEB_Sample4_GlycoStt40K_400ng_Slot1-14_1_614.d	0	20210317_io25cm_30min_neb_sample4_glycostt40k_400ng_slot1-14_1_614.32279.32279.4	QTOF_HCD	1.098	NonReference	90571.8	5.65	700000	0.09	1	60372	sp|Q00839|HNRPU_HUMAN Heterogeneous nuclear ribonucleoprotein U OS=Homo sapiens GN=HNRNPU PE=1 SV=6	10590.3.1
Q00839|HNRPU_HUMAN Heterogeneous nuclear ribonucleoprotein U OS=Homo sapiens GN=HNRNPU PE=1 SV=6	Q00839|HNRPU	K.SPQPPVEEEDEHFDDTVVCLDTYNCDLHFK.I	271	300						166000	166000	576.01	s(HCT116_45min) r(1)	HCT116	HCT116-a1	HCT116 Sample1	45 min		39.31		4			1.5e-08	5.7e-07	424.4	424.4	909.643	909.645	-1.87	0	3634.54	3634.55	39.32	4	190	16800	32345	39.31	39.14	40.03	ms2_search_4_col_0_byonic_s(sample2) r(1)	D:\Data\20210316_NEB\Glycopeptides - 30min Gradient\byos_tmp\Byologics_30min.uXHbJ\ms2_search_4_col_0_byonic_s(sample2) r(1).byrslt	D:/Data/20210316_NEB/Glycopeptides - 30min Gradient/20210317_IO25cm_30min_NEB_Sample4_GlycoStt40K_400ng_Slot1-14_1_614.d	0	20210317_io25cm_30min_neb_sample4_glycostt40k_400ng_slot1-14_1_614.32345.32345.4	QTOF_HCD	1.095	NonReference	90571.8	5.65	700000		1	60395	sp|Q00839|HNRPU_HUMAN Heterogeneous nuclear ribonucleoprotein U OS=Homo sapiens GN=HNRNPU PE=1 SV=6	10590.3.2
Q00839|HNRPU_HUMAN Heterogeneous nuclear ribonucleoprotein U OS=Homo sapiens GN=HNRNPU PE=1 SV=6	Q00839|HNRPU	K.SPQPPVEEEDEHFDDTVVCLDTYNCDLHFK.I	271	300						127000	127000	623.32	s(HCT116_45min) r(2)	HCT116	HCT116-a2	HCT116 Sample2	45 min		39.35		4			4.8e-10	1.7e-08	531.3	531.3	909.644	909.645	-1.16	0	3634.55	3634.55	39.32	5	190	12700	32275	39.35	38.66	39.66	ms2_search_5_col_0_byonic_s(sample2) r(2)	D:\Data\20210316_NEB\Glycopeptides - 30min Gradient\byos_tmp\Byologics_30min.uXHbJ\ms2_search_5_col_0_byonic_s(sample2) r(2).byrslt	D:/Data/20210316_NEB/Glycopeptides - 30min Gradient/20210317_IO25cm_30min_NEB_Sample5_GlycoStt40K_400ng_Slot1-15_1_615.d	1	20210317_io25cm_30min_neb_sample5_glycostt40k_400ng_slot1-15_1_615.32275.32275.4	QTOF_HCD	1.093	NonReference	90571.8	5.65	500000	0.11	2	76312	sp|Q00839|HNRPU_HUMAN Heterogeneous nuclear ribonucleoprotein U OS=Homo sapiens GN=HNRNPU PE=1 SV=6	10590.4
Q00839|HNRPU_HUMAN Heterogeneous nuclear ribonucleoprotein U OS=Homo sapiens GN=HNRNPU PE=1 SV=6	Q00839|HNRPU	K.SPQPPVEEEDEHFDDTVVCLDTYNCDLHFK.I	271	300						125000	125000	617.29	s(HCT116_45min) r(3)	HCT116	HCT116-a3	HCT116 Sample3	45 min		39.35		4			5.6e-10	2.5e-08	562.7	562.7	909.643	909.645	-2.34	0	3634.54	3634.55	39.3	6	190	9840	31123	39.35	38.58	40	ms2_search_6_col_0_byonic_s(sample2) r(3)	D:\Data\20210316_NEB\Glycopeptides - 30min Gradient\byos_tmp\Byologics_30min.uXHbJ\ms2_search_6_col_0_byonic_s(sample2) r(3).byrslt	D:/Data/20210316_NEB/Glycopeptides - 30min Gradient/20210317_IO25cm_30min_NEB_Sample6_GlycoStt40K_400ng_Slot1-16_1_616.d	0	20210317_io25cm_30min_neb_sample6_glycostt40k_400ng_slot1-16_1_616.31123.31123.4	QTOF_HCD	1.095	NonReference	90571.8	5.65	500000	0.11	3	91769	sp|Q00839|HNRPU_HUMAN Heterogeneous nuclear ribonucleoprotein U OS=Homo sapiens GN=HNRNPU PE=1 SV=6	10590.5.1
Q00839|HNRPU_HUMAN Heterogeneous nuclear ribonucleoprotein U OS=Homo sapiens GN=HNRNPU PE=1 SV=6	Q00839|HNRPU	K.SPQPPVEEEDEHFDDTVVCLDTYNCDLHFK.I	271	300						125000	125000	603.53	s(HCT116_45min) r(3)	HCT116	HCT116-a3	HCT116 Sample3	45 min		39.35		4			8.6e-10	3.8e-08	515	515	909.643	909.645	-2.46	0	3634.54	3634.55	39.32	6	190	9840	31145	39.35	38.58	40	ms2_search_6_col_0_byonic_s(sample2) r(3)	D:\Data\20210316_NEB\Glycopeptides - 30min Gradient\byos_tmp\Byologics_30min.uXHbJ\ms2_search_6_col_0_byonic_s(sample2) r(3).byrslt	D:/Data/20210316_NEB/Glycopeptides - 30min Gradient/20210317_IO25cm_30min_NEB_Sample6_GlycoStt40K_400ng_Slot1-16_1_616.d	0	20210317_io25cm_30min_neb_sample6_glycostt40k_400ng_slot1-16_1_616.31145.31145.4	QTOF_HCD	1.096	NonReference	90571.8	5.65	500000		3	91780	sp|Q00839|HNRPU_HUMAN Heterogeneous nuclear ribonucleoprotein U OS=Homo sapiens GN=HNRNPU PE=1 SV=6	10590.5.2
Q00839|HNRPU_HUMAN Heterogeneous nuclear ribonucleoprotein U OS=Homo sapiens GN=HNRNPU PE=1 SV=6	Q00839|HNRPU	K.SPQPPVEEEDEHFDDTVVCLDTYNCDLHFK.I	271	300						125000	125000	642.97	s(HCT116_45min) r(3)	HCT116	HCT116-a3	HCT116 Sample3	45 min		39.35		4			2.9e-09	1.3e-07	500.4	500.4	909.647	909.645	2.56	0	3634.56	3634.55	39.35	6	190	9840	31178	39.35	38.58	40	ms2_search_6_col_0_byonic_s(sample2) r(3)	D:\Data\20210316_NEB\Glycopeptides - 30min Gradient\byos_tmp\Byologics_30min.uXHbJ\ms2_search_6_col_0_byonic_s(sample2) r(3).byrslt	D:/Data/20210316_NEB/Glycopeptides - 30min Gradient/20210317_IO25cm_30min_NEB_Sample6_GlycoStt40K_400ng_Slot1-16_1_616.d	0	20210317_io25cm_30min_neb_sample6_glycostt40k_400ng_slot1-16_1_616.31178.31178.4	QTOF_HCD	1.097	NonReference	90571.8	5.65	500000		3	91790	sp|Q00839|HNRPU_HUMAN Heterogeneous nuclear ribonucleoprotein U OS=Homo sapiens GN=HNRNPU PE=1 SV=6	10590.5.3
Q00839|HNRPU_HUMAN Heterogeneous nuclear ribonucleoprotein U OS=Homo sapiens GN=HNRNPU PE=1 SV=6	Q00839|HNRPU	K.DIDIHEVR.I	353	360						9900	9900	79.83	s(HCT116_45min) r(3)	HCT116	HCT116-a3	HCT116 Sample3	45 min		16.55		2			0.092	0.82	77.6	77.6	498.755	498.759	-7.6	0	995.496	995.504	16.59	6	190	2510	8470	16.55	16.51	16.72	ms2_search_6_col_0_byonic_s(sample2) r(3)	D:\Data\20210316_NEB\Glycopeptides - 30min Gradient\byos_tmp\Byologics_30min.uXHbJ\ms2_search_6_col_0_byonic_s(sample2) r(3).byrslt	D:/Data/20210316_NEB/Glycopeptides - 30min Gradient/20210317_IO25cm_30min_NEB_Sample6_GlycoStt40K_400ng_Slot1-16_1_616.d	1	20210317_io25cm_30min_neb_sample6_glycostt40k_400ng_slot1-16_1_616.8470.8470.2	QTOF_HCD	0.847	NonReference	90571.8	5.65	20000	0.05	3	83478	sp|Q00839|HNRPU_HUMAN Heterogeneous nuclear ribonucleoprotein U OS=Homo sapiens GN=HNRNPU PE=1 SV=6	10591
Q00839|HNRPU_HUMAN Heterogeneous nuclear ribonucleoprotein U OS=Homo sapiens GN=HNRNPU PE=1 SV=6	Q00839|HNRPU	K.TCNCETEDYGEKFDENDVITCFANFESDEVELSYAK.N	388	423						30500	30500	446.08	s(DKO1_45min) r(3)	DKO1	DKO1-a3	DKO1 Sample3	45 min		49.05		4			6e-07	1.8e-05	446.1	0.8	1082.95	1082.95	-2.53	0	4327.76	4327.77	49.06	3	190	5820	42762	49.05	48.52	49.56	ms2_search_3_col_0_byonic_s(sample1) r(3)	D:\Data\20210316_NEB\Glycopeptides - 30min Gradient\byos_tmp\Byologics_30min.uXHbJ\ms2_search_3_col_0_byonic_s(sample1) r(3).byrslt	D:/Data/20210316_NEB/Glycopeptides - 30min Gradient/20210317_IO25cm_30min_NEB_Sample3_GlycoStt40K_400ng_Slot1-13_1_612.d	1	20210317_io25cm_30min_neb_sample3_glycostt40k_400ng_slot1-13_1_612.42762.42762.4	QTOF_HCD	1.097	Reference	90571.8	5.65	100000	0.05	3	48465	sp|Q00839|HNRPU_HUMAN Heterogeneous nuclear ribonucleoprotein U OS=Homo sapiens GN=HNRNPU PE=1 SV=6	10592.1
Q00839|HNRPU_HUMAN Heterogeneous nuclear ribonucleoprotein U OS=Homo sapiens GN=HNRNPU PE=1 SV=6	Q00839|HNRPU	K.TCNCETEDYGEKFDENDVITCFANFESDEVELSYAK.N	388	423						40200	40200	360.35	s(HCT116_45min) r(2)	HCT116	HCT116-a2	HCT116 Sample2	45 min		49.07		4			7.3e-05	0.0026	344.9	344.9	1082.95	1082.95	-1.43	-1	4327.76	4327.77	49.09	5	190	7520	41387	49.07	48.05	49.86	ms2_search_5_col_0_byonic_s(sample2) r(2)	D:\Data\20210316_NEB\Glycopeptides - 30min Gradient\byos_tmp\Byologics_30min.uXHbJ\ms2_search_5_col_0_byonic_s(sample2) r(2).byrslt	D:/Data/20210316_NEB/Glycopeptides - 30min Gradient/20210317_IO25cm_30min_NEB_Sample5_GlycoStt40K_400ng_Slot1-15_1_615.d	1	20210317_io25cm_30min_neb_sample5_glycostt40k_400ng_slot1-15_1_615.41387.41387.4	QTOF_HCD	1.098	NonReference	90571.8	5.65	200000	0.04	2	80100	sp|Q00839|HNRPU_HUMAN Heterogeneous nuclear ribonucleoprotein U OS=Homo sapiens GN=HNRNPU PE=1 SV=6	10592.2
Q00839|HNRPU_HUMAN Heterogeneous nuclear ribonucleoprotein U OS=Homo sapiens GN=HNRNPU PE=1 SV=6	Q00839|HNRPU	K.EVLAGRPLFPHVLCHNCAVEFNFGQK.E	437	462						38400	38400	641.29	s(HCT116_45min) r(1)	HCT116	HCT116-a1	HCT116 Sample1	45 min		36.85		4			2e-11	7.6e-10	545.5	545.5	760.633	760.633	0.21	0	3038.5	3038.5	36.87	4	190	5140	29659	36.85	36.36	36.96	ms2_search_4_col_0_byonic_s(sample2) r(1)	D:\Data\20210316_NEB\Glycopeptides - 30min Gradient\byos_tmp\Byologics_30min.uXHbJ\ms2_search_4_col_0_byonic_s(sample2) r(1).byrslt	D:/Data/20210316_NEB/Glycopeptides - 30min Gradient/20210317_IO25cm_30min_NEB_Sample4_GlycoStt40K_400ng_Slot1-14_1_614.d	1	20210317_io25cm_30min_neb_sample4_glycostt40k_400ng_slot1-14_1_614.29659.29659.4	QTOF_HCD	1.007	NonReference	90571.8	5.65	200000	0.12	1	59425	sp|Q00839|HNRPU_HUMAN Heterogeneous nuclear ribonucleoprotein U OS=Homo sapiens GN=HNRNPU PE=1 SV=6	10593
Q00839|HNRPU_HUMAN Heterogeneous nuclear ribonucleoprotein U OS=Homo sapiens GN=HNRNPU PE=1 SV=6	Q00839|HNRPU	R.PLFPHVLCHNCAVEFNFGQK.E	443	462						13500	13500	316.35	s(DKO1_45min) r(2)	DKO1	DKO1-a2	DKO1 Sample2	45 min		35.86		4			0.0017	0.047	139.6	139.6	604.293	604.294	-1.16	0	2413.14	2413.15	35.86	2	190	3280	31949	35.86	35.79	35.93	ms2_search_2_col_0_byonic_s(sample1) r(2)	D:\Data\20210316_NEB\Glycopeptides - 30min Gradient\byos_tmp\Byologics_30min.uXHbJ\ms2_search_2_col_0_byonic_s(sample1) r(2).byrslt	D:/Data/20210316_NEB/Glycopeptides - 30min Gradient/20210317_IO25cm_30min_NEB_Sample2_GlycoStt40K_400ng_Slot1-12_1_611.d	0	20210317_io25cm_30min_neb_sample2_glycostt40k_400ng_slot1-12_1_611.31949.31949.4	QTOF_HCD	0.887	Reference	90571.8	5.65	40000	0.07	2	26500	sp|Q00839|HNRPU_HUMAN Heterogeneous nuclear ribonucleoprotein U OS=Homo sapiens GN=HNRNPU PE=1 SV=6	10594.1.1
Q00839|HNRPU_HUMAN Heterogeneous nuclear ribonucleoprotein U OS=Homo sapiens GN=HNRNPU PE=1 SV=6	Q00839|HNRPU	R.PLFPHVLCHNCAVEFNFGQK.E	443	462						13500	13500	247.29	s(DKO1_45min) r(2)	DKO1	DKO1-a2	DKO1 Sample2	45 min		35.86		4			0.0021	0.057	175.3	175.3	604.293	604.294	-1.16	0	2413.14	2413.15	35.88	2	190	3280	31964	35.86	35.79	35.93	ms2_search_2_col_0_byonic_s(sample1) r(2)	D:\Data\20210316_NEB\Glycopeptides - 30min Gradient\byos_tmp\Byologics_30min.uXHbJ\ms2_search_2_col_0_byonic_s(sample1) r(2).byrslt	D:/Data/20210316_NEB/Glycopeptides - 30min Gradient/20210317_IO25cm_30min_NEB_Sample2_GlycoStt40K_400ng_Slot1-12_1_611.d	0	20210317_io25cm_30min_neb_sample2_glycostt40k_400ng_slot1-12_1_611.31964.31964.4	QTOF_HCD	0.888	Reference	90571.8	5.65	40000		2	26506	sp|Q00839|HNRPU_HUMAN Heterogeneous nuclear ribonucleoprotein U OS=Homo sapiens GN=HNRNPU PE=1 SV=6	10594.1.2
Q00839|HNRPU_HUMAN Heterogeneous nuclear ribonucleoprotein U OS=Homo sapiens GN=HNRNPU PE=1 SV=6	Q00839|HNRPU	R.PLFPHVLCHNCAVEFNFGQK.E	443	462						23000	23000	118.92	s(DKO1_45min) r(3)	DKO1	DKO1-a3	DKO1 Sample3	45 min		35.84		4			0.19	0.87	55.1	55.1	604.293	604.294	-1.74	0	2413.14	2413.15	35.85	3	190	4460	30092	35.84	35.77	35.93	ms2_search_3_col_0_byonic_s(sample1) r(3)	D:\Data\20210316_NEB\Glycopeptides - 30min Gradient\byos_tmp\Byologics_30min.uXHbJ\ms2_search_3_col_0_byonic_s(sample1) r(3).byrslt	D:/Data/20210316_NEB/Glycopeptides - 30min Gradient/20210317_IO25cm_30min_NEB_Sample3_GlycoStt40K_400ng_Slot1-13_1_612.d	0	20210317_io25cm_30min_neb_sample3_glycostt40k_400ng_slot1-13_1_612.30092.30092.4	QTOF_HCD	0.887	Reference	90571.8	5.65	70000	0.09	3	43428	sp|Q00839|HNRPU_HUMAN Heterogeneous nuclear ribonucleoprotein U OS=Homo sapiens GN=HNRNPU PE=1 SV=6	10594.2.1
Q00839|HNRPU_HUMAN Heterogeneous nuclear ribonucleoprotein U OS=Homo sapiens GN=HNRNPU PE=1 SV=6	Q00839|HNRPU	R.PLFPHVLCHNCAVEFNFGQK.E	443	462						23000	23000	216.68	s(DKO1_45min) r(3)	DKO1	DKO1-a3	DKO1 Sample3	45 min		35.84		4			0.046	0.59	133.2	133.2	604.293	604.294	-1.74	0	2413.14	2413.15	35.85	3	190	4460	30106	35.84	35.77	35.93	ms2_search_3_col_0_byonic_s(sample1) r(3)	D:\Data\20210316_NEB\Glycopeptides - 30min Gradient\byos_tmp\Byologics_30min.uXHbJ\ms2_search_3_col_0_byonic_s(sample1) r(3).byrslt	D:/Data/20210316_NEB/Glycopeptides - 30min Gradient/20210317_IO25cm_30min_NEB_Sample3_GlycoStt40K_400ng_Slot1-13_1_612.d	0	20210317_io25cm_30min_neb_sample3_glycostt40k_400ng_slot1-13_1_612.30106.30106.4	QTOF_HCD	0.888	Reference	90571.8	5.65	70000		3	43431	sp|Q00839|HNRPU_HUMAN Heterogeneous nuclear ribonucleoprotein U OS=Homo sapiens GN=HNRNPU PE=1 SV=6	10594.2.2
Q00839|HNRPU_HUMAN Heterogeneous nuclear ribonucleoprotein U OS=Homo sapiens GN=HNRNPU PE=1 SV=6	Q00839|HNRPU	R.PLFPHVLCHNCAVEFNFGQK.E	443	462						27900	27900	377.58	s(HCT116_45min) r(1)	HCT116	HCT116-a1	HCT116 Sample1	45 min		35.87		4			1.9e-05	0.0007	269.2	269.2	604.294	604.294	0.67	0	2413.15	2413.15	35.87	4	190	4260	28651	35.87	35.83	36.04	ms2_search_4_col_0_byonic_s(sample2) r(1)	D:\Data\20210316_NEB\Glycopeptides - 30min Gradient\byos_tmp\Byologics_30min.uXHbJ\ms2_search_4_col_0_byonic_s(sample2) r(1).byrslt	D:/Data/20210316_NEB/Glycopeptides - 30min Gradient/20210317_IO25cm_30min_NEB_Sample4_GlycoStt40K_400ng_Slot1-14_1_614.d	0	20210317_io25cm_30min_neb_sample4_glycostt40k_400ng_slot1-14_1_614.28651.28651.4	QTOF_HCD	0.89	NonReference	90571.8	5.65	90000	0.09	1	59057	sp|Q00839|HNRPU_HUMAN Heterogeneous nuclear ribonucleoprotein U OS=Homo sapiens GN=HNRNPU PE=1 SV=6	10594.3.1
Q00839|HNRPU_HUMAN Heterogeneous nuclear ribonucleoprotein U OS=Homo sapiens GN=HNRNPU PE=1 SV=6	Q00839|HNRPU	R.PLFPHVLCHNCAVEFNFGQK.E	443	462						27900	27900	354.52	s(HCT116_45min) r(1)	HCT116	HCT116-a1	HCT116 Sample1	45 min		35.87		4			2.5e-05	0.00092	282.3	282.3	604.293	604.294	-1.14	0	2413.14	2413.15	35.89	4	190	4260	28674	35.87	35.83	36.04	ms2_search_4_col_0_byonic_s(sample2) r(1)	D:\Data\20210316_NEB\Glycopeptides - 30min Gradient\byos_tmp\Byologics_30min.uXHbJ\ms2_search_4_col_0_byonic_s(sample2) r(1).byrslt	D:/Data/20210316_NEB/Glycopeptides - 30min Gradient/20210317_IO25cm_30min_NEB_Sample4_GlycoStt40K_400ng_Slot1-14_1_614.d	0	20210317_io25cm_30min_neb_sample4_glycostt40k_400ng_slot1-14_1_614.28674.28674.4	QTOF_HCD	0.89	NonReference	90571.8	5.65	90000		1	59062	sp|Q00839|HNRPU_HUMAN Heterogeneous nuclear ribonucleoprotein U OS=Homo sapiens GN=HNRNPU PE=1 SV=6	10594.3.2
Q00839|HNRPU_HUMAN Heterogeneous nuclear ribonucleoprotein U OS=Homo sapiens GN=HNRNPU PE=1 SV=6	Q00839|HNRPU	R.PLFPHVLCHNCAVEFNFGQK.E	443	462						16700	16700	351.62	s(HCT116_45min) r(3)	HCT116	HCT116-a3	HCT116 Sample3	45 min		35.92		4			5.4e-05	0.0024	251.7	251.7	604.292	604.294	-2.23	0	2413.14	2413.15	35.91	6	190	3860	27645	35.92	35.87	36.01	ms2_search_6_col_0_byonic_s(sample2) r(3)	D:\Data\20210316_NEB\Glycopeptides - 30min Gradient\byos_tmp\Byologics_30min.uXHbJ\ms2_search_6_col_0_byonic_s(sample2) r(3).byrslt	D:/Data/20210316_NEB/Glycopeptides - 30min Gradient/20210317_IO25cm_30min_NEB_Sample6_GlycoStt40K_400ng_Slot1-16_1_616.d	0	20210317_io25cm_30min_neb_sample6_glycostt40k_400ng_slot1-16_1_616.27645.27645.4	QTOF_HCD	0.893	NonReference	90571.8	5.65	50000	0.07	3	90498	sp|Q00839|HNRPU_HUMAN Heterogeneous nuclear ribonucleoprotein U OS=Homo sapiens GN=HNRNPU PE=1 SV=6	10594.4.1
Q00839|HNRPU_HUMAN Heterogeneous nuclear ribonucleoprotein U OS=Homo sapiens GN=HNRNPU PE=1 SV=6	Q00839|HNRPU	R.PLFPHVLCHNCAVEFNFGQK.E	443	462						16700	16700	270.04	s(HCT116_45min) r(3)	HCT116	HCT116-a3	HCT116 Sample3	45 min		35.92		4			0.00056	0.024	184.3	184.3	604.293	604.294	-0.96	0	2413.14	2413.15	35.94	6	190	3860	27662	35.92	35.87	36.01	ms2_search_6_col_0_byonic_s(sample2) r(3)	D:\Data\20210316_NEB\Glycopeptides - 30min Gradient\byos_tmp\Byologics_30min.uXHbJ\ms2_search_6_col_0_byonic_s(sample2) r(3).byrslt	D:/Data/20210316_NEB/Glycopeptides - 30min Gradient/20210317_IO25cm_30min_NEB_Sample6_GlycoStt40K_400ng_Slot1-16_1_616.d	0	20210317_io25cm_30min_neb_sample6_glycostt40k_400ng_slot1-16_1_616.27662.27662.4	QTOF_HCD	0.893	NonReference	90571.8	5.65	50000		3	90502	sp|Q00839|HNRPU_HUMAN Heterogeneous nuclear ribonucleoprotein U OS=Homo sapiens GN=HNRNPU PE=1 SV=6	10594.4.2
Q00839|HNRPU_HUMAN Heterogeneous nuclear ribonucleoprotein U OS=Homo sapiens GN=HNRNPU PE=1 SV=6	Q00839|HNRPU	K.EKPYFPIPEEYTFIQNVPLEDR.V	463	484						62200	62200	846.08	s(DKO1_45min) r(1)	DKO1	DKO1-a1	DKO1 Sample1	45 min		47.12		3			1e-16	4.2e-15	693.6	693.6	908.792	908.79	1.68	0	2723.35	2723.35	47.09	1	190	13200	38563	47.12	46.45	47.22	ms2_search_1_col_0_byonic_s(sample1) r(1)	D:\Data\20210316_NEB\Glycopeptides - 30min Gradient\byos_tmp\Byologics_30min.uXHbJ\ms2_search_1_col_0_byonic_s(sample1) r(1).byrslt	D:/Data/20210316_NEB/Glycopeptides - 30min Gradient/20210317_IO25cm_30min_NEB_Sample1_GlycoStt40K_400ng_Slot1-11_1_610.d	0	20210317_io25cm_30min_neb_sample1_glycostt40k_400ng_slot1-11_1_610.38563.38563.3	QTOF_HCD	1.028	Reference	90571.8	5.65	200000	0.07	1	13960	sp|Q00839|HNRPU_HUMAN Heterogeneous nuclear ribonucleoprotein U OS=Homo sapiens GN=HNRNPU PE=1 SV=6	10595.1.1
Q00839|HNRPU_HUMAN Heterogeneous nuclear ribonucleoprotein U OS=Homo sapiens GN=HNRNPU PE=1 SV=6	Q00839|HNRPU	K.EKPYFPIPEEYTFIQNVPLEDR.V	463	484						62200	62200	715.73	s(DKO1_45min) r(1)	DKO1	DKO1-a1	DKO1 Sample1	45 min		47.12		3			9.3e-15	4.8e-13	531.9	531.9	908.789	908.79	-0.71	0	2723.35	2723.35	47.12	1	190	13200	38575	47.12	46.45	47.22	ms2_search_1_col_0_byonic_s(sample1) r(1)	D:\Data\20210316_NEB\Glycopeptides - 30min Gradient\byos_tmp\Byologics_30min.uXHbJ\ms2_search_1_col_0_byonic_s(sample1) r(1).byrslt	D:/Data/20210316_NEB/Glycopeptides - 30min Gradient/20210317_IO25cm_30min_NEB_Sample1_GlycoStt40K_400ng_Slot1-11_1_610.d	0	20210317_io25cm_30min_neb_sample1_glycostt40k_400ng_slot1-11_1_610.38575.38575.3	QTOF_HCD	0.994	Reference	90571.8	5.65	200000		1	13965	sp|Q00839|HNRPU_HUMAN Heterogeneous nuclear ribonucleoprotein U OS=Homo sapiens GN=HNRNPU PE=1 SV=6	10595.1.2
Q00839|HNRPU_HUMAN Heterogeneous nuclear ribonucleoprotein U OS=Homo sapiens GN=HNRNPU PE=1 SV=6	Q00839|HNRPU	K.EKPYFPIPEEYTFIQNVPLEDR.V	463	484						62200	62200	683.44	s(DKO1_45min) r(1)	DKO1	DKO1-a1	DKO1 Sample1	45 min		47.12		3			9.3e-14	4.8e-12	485.5	485.5	908.79	908.79	-0.05	0	2723.35	2723.35	47.14	1	190	13200	38585	47.12	46.45	47.22	ms2_search_1_col_0_byonic_s(sample1) r(1)	D:\Data\20210316_NEB\Glycopeptides - 30min Gradient\byos_tmp\Byologics_30min.uXHbJ\ms2_search_1_col_0_byonic_s(sample1) r(1).byrslt	D:/Data/20210316_NEB/Glycopeptides - 30min Gradient/20210317_IO25cm_30min_NEB_Sample1_GlycoStt40K_400ng_Slot1-11_1_610.d	0	20210317_io25cm_30min_neb_sample1_glycostt40k_400ng_slot1-11_1_610.38585.38585.3	QTOF_HCD	0.995	Reference	90571.8	5.65	200000		1	13970	sp|Q00839|HNRPU_HUMAN Heterogeneous nuclear ribonucleoprotein U OS=Homo sapiens GN=HNRNPU PE=1 SV=6	10595.1.3
Q00839|HNRPU_HUMAN Heterogeneous nuclear ribonucleoprotein U OS=Homo sapiens GN=HNRNPU PE=1 SV=6	Q00839|HNRPU	K.EKPYFPIPEEYTFIQNVPLEDR.V	463	484						153000	153000	909.61	s(DKO1_45min) r(2)	DKO1	DKO1-a2	DKO1 Sample2	45 min		47.18		3			0	1e-16	742.2	742.2	908.79	908.79	-0.36	0	2723.35	2723.35	47.15	2	190	28000	43476	47.18	46.44	47.46	ms2_search_2_col_0_byonic_s(sample1) r(2)	D:\Data\20210316_NEB\Glycopeptides - 30min Gradient\byos_tmp\Byologics_30min.uXHbJ\ms2_search_2_col_0_byonic_s(sample1) r(2).byrslt	D:/Data/20210316_NEB/Glycopeptides - 30min Gradient/20210317_IO25cm_30min_NEB_Sample2_GlycoStt40K_400ng_Slot1-12_1_611.d	0	20210317_io25cm_30min_neb_sample2_glycostt40k_400ng_slot1-12_1_611.43476.43476.3	QTOF_HCD	1.031	Reference	90571.8	5.65	500000	0.07	2	31219	sp|Q00839|HNRPU_HUMAN Heterogeneous nuclear ribonucleoprotein U OS=Homo sapiens GN=HNRNPU PE=1 SV=6	10595.2.1
Q00839|HNRPU_HUMAN Heterogeneous nuclear ribonucleoprotein U OS=Homo sapiens GN=HNRNPU PE=1 SV=6	Q00839|HNRPU	K.EKPYFPIPEEYTFIQNVPLEDR.V	463	484						153000	153000	939.95	s(DKO1_45min) r(2)	DKO1	DKO1-a2	DKO1 Sample2	45 min		47.18		3			0	1e-16	779.1	779.1	908.79	908.79	-0.18	0	2723.35	2723.35	47.19	2	190	28000	43508	47.18	46.44	47.46	ms2_search_2_col_0_byonic_s(sample1) r(2)	D:\Data\20210316_NEB\Glycopeptides - 30min Gradient\byos_tmp\Byologics_30min.uXHbJ\ms2_search_2_col_0_byonic_s(sample1) r(2).byrslt	D:/Data/20210316_NEB/Glycopeptides - 30min Gradient/20210317_IO25cm_30min_NEB_Sample2_GlycoStt40K_400ng_Slot1-12_1_611.d	0	20210317_io25cm_30min_neb_sample2_glycostt40k_400ng_slot1-12_1_611.43508.43508.3	QTOF_HCD	1.035	Reference	90571.8	5.65	500000		2	31231	sp|Q00839|HNRPU_HUMAN Heterogeneous nuclear ribonucleoprotein U OS=Homo sapiens GN=HNRNPU PE=1 SV=6	10595.2.2
Q00839|HNRPU_HUMAN Heterogeneous nuclear ribonucleoprotein U OS=Homo sapiens GN=HNRNPU PE=1 SV=6	Q00839|HNRPU	K.EKPYFPIPEEYTFIQNVPLEDR.V	463	484						153000	153000	822.92	s(DKO1_45min) r(2)	DKO1	DKO1-a2	DKO1 Sample2	45 min		47.18		3			4e-16	1.1e-14	634.6	634.6	908.79	908.79	-0.18	0	2723.35	2723.35	47.2	2	190	28000	43512	47.18	46.44	47.46	ms2_search_2_col_0_byonic_s(sample1) r(2)	D:\Data\20210316_NEB\Glycopeptides - 30min Gradient\byos_tmp\Byologics_30min.uXHbJ\ms2_search_2_col_0_byonic_s(sample1) r(2).byrslt	D:/Data/20210316_NEB/Glycopeptides - 30min Gradient/20210317_IO25cm_30min_NEB_Sample2_GlycoStt40K_400ng_Slot1-12_1_611.d	0	20210317_io25cm_30min_neb_sample2_glycostt40k_400ng_slot1-12_1_611.43512.43512.3	QTOF_HCD	1.01	Reference	90571.8	5.65	500000		2	31234	sp|Q00839|HNRPU_HUMAN Heterogeneous nuclear ribonucleoprotein U OS=Homo sapiens GN=HNRNPU PE=1 SV=6	10595.2.3
Q00839|HNRPU_HUMAN Heterogeneous nuclear ribonucleoprotein U OS=Homo sapiens GN=HNRNPU PE=1 SV=6	Q00839|HNRPU	K.EKPYFPIPEEYTFIQNVPLEDR.V	463	484						96900	96900	919.28	s(DKO1_45min) r(3)	DKO1	DKO1-a3	DKO1 Sample3	45 min		47.22		3			0	2e-16	738.3	738.3	908.791	908.79	0.57	0	2723.35	2723.35	47.17	3	190	20000	41114	47.22	46.55	47.5	ms2_search_3_col_0_byonic_s(sample1) r(3)	D:\Data\20210316_NEB\Glycopeptides - 30min Gradient\byos_tmp\Byologics_30min.uXHbJ\ms2_search_3_col_0_byonic_s(sample1) r(3).byrslt	D:/Data/20210316_NEB/Glycopeptides - 30min Gradient/20210317_IO25cm_30min_NEB_Sample3_GlycoStt40K_400ng_Slot1-13_1_612.d	0	20210317_io25cm_30min_neb_sample3_glycostt40k_400ng_slot1-13_1_612.41114.41114.3	QTOF_HCD	1.034	Reference	90571.8	5.65	300000	0.07	3	47707	sp|Q00839|HNRPU_HUMAN Heterogeneous nuclear ribonucleoprotein U OS=Homo sapiens GN=HNRNPU PE=1 SV=6	10595.3.1
Q00839|HNRPU_HUMAN Heterogeneous nuclear ribonucleoprotein U OS=Homo sapiens GN=HNRNPU PE=1 SV=6	Q00839|HNRPU	K.EKPYFPIPEEYTFIQNVPLEDR.V	463	484						96900	96900	950.35	s(DKO1_45min) r(3)	DKO1	DKO1-a3	DKO1 Sample3	45 min		47.22		3			0	0	781.6	781.6	908.79	908.79	0.48	0	2723.35	2723.35	47.19	3	190	20000	41126	47.22	46.55	47.5	ms2_search_3_col_0_byonic_s(sample1) r(3)	D:\Data\20210316_NEB\Glycopeptides - 30min Gradient\byos_tmp\Byologics_30min.uXHbJ\ms2_search_3_col_0_byonic_s(sample1) r(3).byrslt	D:/Data/20210316_NEB/Glycopeptides - 30min Gradient/20210317_IO25cm_30min_NEB_Sample3_GlycoStt40K_400ng_Slot1-13_1_612.d	0	20210317_io25cm_30min_neb_sample3_glycostt40k_400ng_slot1-13_1_612.41126.41126.3	QTOF_HCD	1.037	Reference	90571.8	5.65	300000		3	47714	sp|Q00839|HNRPU_HUMAN Heterogeneous nuclear ribonucleoprotein U OS=Homo sapiens GN=HNRNPU PE=1 SV=6	10595.3.2
Q00839|HNRPU_HUMAN Heterogeneous nuclear ribonucleoprotein U OS=Homo sapiens GN=HNRNPU PE=1 SV=6	Q00839|HNRPU	K.EKPYFPIPEEYTFIQNVPLEDR.V	463	484						128000	128000	880.1	s(HCT116_45min) r(1)	HCT116	HCT116-a1	HCT116 Sample1	45 min		47.28		3			0	1e-15	734.3	734.3	908.788	908.79	-2.23	0	2723.34	2723.35	47.27	4	190	24400	40179	47.28	47.05	47.56	ms2_search_4_col_0_byonic_s(sample2) r(1)	D:\Data\20210316_NEB\Glycopeptides - 30min Gradient\byos_tmp\Byologics_30min.uXHbJ\ms2_search_4_col_0_byonic_s(sample2) r(1).byrslt	D:/Data/20210316_NEB/Glycopeptides - 30min Gradient/20210317_IO25cm_30min_NEB_Sample4_GlycoStt40K_400ng_Slot1-14_1_614.d	0	20210317_io25cm_30min_neb_sample4_glycostt40k_400ng_slot1-14_1_614.40179.40179.3	QTOF_HCD	1.039	NonReference	90571.8	5.65	400000	0.07	1	63672	sp|Q00839|HNRPU_HUMAN Heterogeneous nuclear ribonucleoprotein U OS=Homo sapiens GN=HNRNPU PE=1 SV=6	10595.4.1
Q00839|HNRPU_HUMAN Heterogeneous nuclear ribonucleoprotein U OS=Homo sapiens GN=HNRNPU PE=1 SV=6	Q00839|HNRPU	K.EKPYFPIPEEYTFIQNVPLEDR.V	463	484						128000	128000	876.81	s(HCT116_45min) r(1)	HCT116	HCT116-a1	HCT116 Sample1	45 min		47.28		3			0	1e-15	712.8	712.8	908.788	908.79	-2.23	0	2723.34	2723.35	47.28	4	190	24400	40192	47.28	47.05	47.56	ms2_search_4_col_0_byonic_s(sample2) r(1)	D:\Data\20210316_NEB\Glycopeptides - 30min Gradient\byos_tmp\Byologics_30min.uXHbJ\ms2_search_4_col_0_byonic_s(sample2) r(1).byrslt	D:/Data/20210316_NEB/Glycopeptides - 30min Gradient/20210317_IO25cm_30min_NEB_Sample4_GlycoStt40K_400ng_Slot1-14_1_614.d	0	20210317_io25cm_30min_neb_sample4_glycostt40k_400ng_slot1-14_1_614.40192.40192.3	QTOF_HCD	1.039	NonReference	90571.8	5.65	400000		1	63677	sp|Q00839|HNRPU_HUMAN Heterogeneous nuclear ribonucleoprotein U OS=Homo sapiens GN=HNRNPU PE=1 SV=6	10595.4.2
Q00839|HNRPU_HUMAN Heterogeneous nuclear ribonucleoprotein U OS=Homo sapiens GN=HNRNPU PE=1 SV=6	Q00839|HNRPU	K.EKPYFPIPEEYTFIQNVPLEDR.V	463	484						128000	128000	772.34	s(HCT116_45min) r(1)	HCT116	HCT116-a1	HCT116 Sample1	45 min		47.28		3			2.7e-15	1e-13	625.1	625.1	908.79	908.79	-0.16	0	2723.35	2723.35	47.3	4	190	24400	40207	47.28	47.05	47.56	ms2_search_4_col_0_byonic_s(sample2) r(1)	D:\Data\20210316_NEB\Glycopeptides - 30min Gradient\byos_tmp\Byologics_30min.uXHbJ\ms2_search_4_col_0_byonic_s(sample2) r(1).byrslt	D:/Data/20210316_NEB/Glycopeptides - 30min Gradient/20210317_IO25cm_30min_NEB_Sample4_GlycoStt40K_400ng_Slot1-14_1_614.d	0	20210317_io25cm_30min_neb_sample4_glycostt40k_400ng_slot1-14_1_614.40207.40207.3	QTOF_HCD	1.004	NonReference	90571.8	5.65	400000		1	63684	sp|Q00839|HNRPU_HUMAN Heterogeneous nuclear ribonucleoprotein U OS=Homo sapiens GN=HNRNPU PE=1 SV=6	10595.4.3
Q00839|HNRPU_HUMAN Heterogeneous nuclear ribonucleoprotein U OS=Homo sapiens GN=HNRNPU PE=1 SV=6	Q00839|HNRPU	K.EKPYFPIPEEYTFIQNVPLEDR.V	463	484						85300	85300	901.78	s(HCT116_45min) r(2)	HCT116	HCT116-a2	HCT116 Sample2	45 min		47.26		3			0	3e-16	740.1	740.1	908.79	908.79	0.38	0	2723.35	2723.35	47.25	5	190	16200	39766	47.26	47.15	47.56	ms2_search_5_col_0_byonic_s(sample2) r(2)	D:\Data\20210316_NEB\Glycopeptides - 30min Gradient\byos_tmp\Byologics_30min.uXHbJ\ms2_search_5_col_0_byonic_s(sample2) r(2).byrslt	D:/Data/20210316_NEB/Glycopeptides - 30min Gradient/20210317_IO25cm_30min_NEB_Sample5_GlycoStt40K_400ng_Slot1-15_1_615.d	0	20210317_io25cm_30min_neb_sample5_glycostt40k_400ng_slot1-15_1_615.39766.39766.3	QTOF_HCD	1.039	NonReference	90571.8	5.65	300000	0.08	2	79366	sp|Q00839|HNRPU_HUMAN Heterogeneous nuclear ribonucleoprotein U OS=Homo sapiens GN=HNRNPU PE=1 SV=6	10595.5.1
Q00839|HNRPU_HUMAN Heterogeneous nuclear ribonucleoprotein U OS=Homo sapiens GN=HNRNPU PE=1 SV=6	Q00839|HNRPU	K.EKPYFPIPEEYTFIQNVPLEDR.V	463	484						85300	85300	916.69	s(HCT116_45min) r(2)	HCT116	HCT116-a2	HCT116 Sample2	45 min		47.26		3			0	3e-16	746.2	746.2	908.79	908.79	0.38	0	2723.35	2723.35	47.26	5	190	16200	39775	47.26	47.15	47.56	ms2_search_5_col_0_byonic_s(sample2) r(2)	D:\Data\20210316_NEB\Glycopeptides - 30min Gradient\byos_tmp\Byologics_30min.uXHbJ\ms2_search_5_col_0_byonic_s(sample2) r(2).byrslt	D:/Data/20210316_NEB/Glycopeptides - 30min Gradient/20210317_IO25cm_30min_NEB_Sample5_GlycoStt40K_400ng_Slot1-15_1_615.d	0	20210317_io25cm_30min_neb_sample5_glycostt40k_400ng_slot1-15_1_615.39775.39775.3	QTOF_HCD	1.039	NonReference	90571.8	5.65	300000		2	79369	sp|Q00839|HNRPU_HUMAN Heterogeneous nuclear ribonucleoprotein U OS=Homo sapiens GN=HNRNPU PE=1 SV=6	10595.5.2
Q00839|HNRPU_HUMAN Heterogeneous nuclear ribonucleoprotein U OS=Homo sapiens GN=HNRNPU PE=1 SV=6	Q00839|HNRPU	K.EKPYFPIPEEYTFIQNVPLEDR.V	463	484						97300	97300	895.93	s(HCT116_45min) r(3)	HCT116	HCT116-a3	HCT116 Sample3	45 min		47.28		3			1e-16	4.2e-15	690.5	690.5	908.788	908.79	-1.9	0	2723.34	2723.35	47.26	6	190	21000	38400	47.28	47.19	47.84	ms2_search_6_col_0_byonic_s(sample2) r(3)	D:\Data\20210316_NEB\Glycopeptides - 30min Gradient\byos_tmp\Byologics_30min.uXHbJ\ms2_search_6_col_0_byonic_s(sample2) r(3).byrslt	D:/Data/20210316_NEB/Glycopeptides - 30min Gradient/20210317_IO25cm_30min_NEB_Sample6_GlycoStt40K_400ng_Slot1-16_1_616.d	0	20210317_io25cm_30min_neb_sample6_glycostt40k_400ng_slot1-16_1_616.38400.38400.3	QTOF_HCD	1.039	NonReference	90571.8	5.65	300000	0.07	3	94705	sp|Q00839|HNRPU_HUMAN Heterogeneous nuclear ribonucleoprotein U OS=Homo sapiens GN=HNRNPU PE=1 SV=6	10595.6.1
Q00839|HNRPU_HUMAN Heterogeneous nuclear ribonucleoprotein U OS=Homo sapiens GN=HNRNPU PE=1 SV=6	Q00839|HNRPU	K.EKPYFPIPEEYTFIQNVPLEDR.V	463	484						97300	97300	733.51	s(HCT116_45min) r(3)	HCT116	HCT116-a3	HCT116 Sample3	45 min		47.28		3			9.4e-14	4.2e-12	521.9	521.9	908.789	908.79	-0.62	0	2723.35	2723.35	47.31	6	190	21000	38429	47.28	47.19	47.84	ms2_search_6_col_0_byonic_s(sample2) r(3)	D:\Data\20210316_NEB\Glycopeptides - 30min Gradient\byos_tmp\Byologics_30min.uXHbJ\ms2_search_6_col_0_byonic_s(sample2) r(3).byrslt	D:/Data/20210316_NEB/Glycopeptides - 30min Gradient/20210317_IO25cm_30min_NEB_Sample6_GlycoStt40K_400ng_Slot1-16_1_616.d	0	20210317_io25cm_30min_neb_sample6_glycostt40k_400ng_slot1-16_1_616.38429.38429.3	QTOF_HCD	1.013	NonReference	90571.8	5.65	300000		3	94718	sp|Q00839|HNRPU_HUMAN Heterogeneous nuclear ribonucleoprotein U OS=Homo sapiens GN=HNRNPU PE=1 SV=6	10595.6.2
Q00839|HNRPU_HUMAN Heterogeneous nuclear ribonucleoprotein U OS=Homo sapiens GN=HNRNPU PE=1 SV=6	Q00839|HNRPU	K.YNILGTNTIMDK.M	525	536						26400	26400	394.49	s(DKO1_45min) r(3)	DKO1	DKO1-a3	DKO1 Sample3	45 min		32.45		2			4.7e-06	0.00014	301.6	301.6	691.85	691.853	-4.49	0	1381.68	1381.69	32.48	3	190	7000	26423	32.45	32.4	32.52	ms2_search_3_col_0_byonic_s(sample1) r(3)	D:\Data\20210316_NEB\Glycopeptides - 30min Gradient\byos_tmp\Byologics_30min.uXHbJ\ms2_search_3_col_0_byonic_s(sample1) r(3).byrslt	D:/Data/20210316_NEB/Glycopeptides - 30min Gradient/20210317_IO25cm_30min_NEB_Sample3_GlycoStt40K_400ng_Slot1-13_1_612.d	1	20210317_io25cm_30min_neb_sample3_glycostt40k_400ng_slot1-13_1_612.26423.26423.2	QTOF_HCD	0.996	Reference	90571.8	5.65	60000	0.06	3	42206	sp|Q00839|HNRPU_HUMAN Heterogeneous nuclear ribonucleoprotein U OS=Homo sapiens GN=HNRNPU PE=1 SV=6	10596
Q00839|HNRPU_HUMAN Heterogeneous nuclear ribonucleoprotein U OS=Homo sapiens GN=HNRNPU PE=1 SV=6	Q00839|HNRPU	K.QMADTGKLNTLLQR.A	545	558						193000	193000	106.66	s(HCT116_45min) r(2)	HCT116	HCT116-a2	HCT116 Sample2	45 min		25.95		3			0.19	0.9	42.6	42.6	530.284	530.287	-5.46	0	1587.83	1587.84	25.78	5	190	3570	18344	25.95	24.91	26.51	ms2_search_5_col_0_byonic_s(sample2) r(2)	D:\Data\20210316_NEB\Glycopeptides - 30min Gradient\byos_tmp\Byologics_30min.uXHbJ\ms2_search_5_col_0_byonic_s(sample2) r(2).byrslt	D:/Data/20210316_NEB/Glycopeptides - 30min Gradient/20210317_IO25cm_30min_NEB_Sample5_GlycoStt40K_400ng_Slot1-15_1_615.d	1	20210317_io25cm_30min_neb_sample5_glycostt40k_400ng_slot1-15_1_615.18344.18344.3	QTOF_HCD	0.841	NonReference	90571.8	5.65	500000	0.24	2	71189	sp|Q00839|HNRPU_HUMAN Heterogeneous nuclear ribonucleoprotein U OS=Homo sapiens GN=HNRNPU PE=1 SV=6	10597
Q00839|HNRPU_HUMAN Heterogeneous nuclear ribonucleoprotein U OS=Homo sapiens GN=HNRNPU PE=1 SV=6	Q00839|HNRPU	R.NFILDQTNVSAAAQR.R	576	590						6370	6370	207.68	s(DKO1_45min) r(1)	DKO1	DKO1-a1	DKO1 Sample1	45 min		29.95		3			0.0031	0.14	207.7	207.7	549.958	549.953	9.48	0	1646.85	1646.84	29.98	1	190	2090	22929	29.95	29.9	29.99	ms2_search_1_col_0_byonic_s(sample1) r(1)	D:\Data\20210316_NEB\Glycopeptides - 30min Gradient\byos_tmp\Byologics_30min.uXHbJ\ms2_search_1_col_0_byonic_s(sample1) r(1).byrslt	D:/Data/20210316_NEB/Glycopeptides - 30min Gradient/20210317_IO25cm_30min_NEB_Sample1_GlycoStt40K_400ng_Slot1-11_1_610.d	1	20210317_io25cm_30min_neb_sample1_glycostt40k_400ng_slot1-11_1_610.22929.22929.3	QTOF_HCD	0.841	Reference	90571.8	5.65	20000	0.05	1	8027	sp|Q00839|HNRPU_HUMAN Heterogeneous nuclear ribonucleoprotein U OS=Homo sapiens GN=HNRNPU PE=1 SV=6	10598.1
Q00839|HNRPU_HUMAN Heterogeneous nuclear ribonucleoprotein U OS=Homo sapiens GN=HNRNPU PE=1 SV=6	Q00839|HNRPU	R.NFILDQTNVSAAAQR.R	576	590						8080	8080	121.49	s(HCT116_45min) r(3)	HCT116	HCT116-a3	HCT116 Sample3	45 min		30.14		3			0.038	0.64	67.6	67.6	549.954	549.953	2.27	0	1646.84	1646.84	30.18	6	190	1640	21663	30.14	30.12	30.24	ms2_search_6_col_0_byonic_s(sample2) r(3)	D:\Data\20210316_NEB\Glycopeptides - 30min Gradient\byos_tmp\Byologics_30min.uXHbJ\ms2_search_6_col_0_byonic_s(sample2) r(3).byrslt	D:/Data/20210316_NEB/Glycopeptides - 30min Gradient/20210317_IO25cm_30min_NEB_Sample6_GlycoStt40K_400ng_Slot1-16_1_616.d	1	20210317_io25cm_30min_neb_sample6_glycostt40k_400ng_slot1-16_1_616.21663.21663.3	QTOF_HCD	0.85	NonReference	90571.8	5.65	20000	0.09	3	88321	sp|Q00839|HNRPU_HUMAN Heterogeneous nuclear ribonucleoprotein U OS=Homo sapiens GN=HNRNPU PE=1 SV=6	10598.2
Q00839|HNRPU_HUMAN Heterogeneous nuclear ribonucleoprotein U OS=Homo sapiens GN=HNRNPU PE=1 SV=6	Q00839|HNRPU	R.NFILDQTnVSAAAQR.R	576	590	HexNAc(2)Hex(2)	N8(NGlycan/730.2644)	8	583	N583	48600	48600	363.12	s(DKO1_45min) r(1)	DKO1	DKO1-a1	DKO1 Sample1	45 min	N8(NGlycan/730.2644)	40.01	N	3	583	8	0.0023	0.11	60.3	60.3	793.375	793.375	0.77	0	2377.1	2377.1	40.01	1	190	2700	33027	40.01	39.5	41.08	ms2_search_1_col_0_byonic_s(sample1) r(1)	D:\Data\20210316_NEB\Glycopeptides - 30min Gradient\byos_tmp\Byologics_30min.uXHbJ\ms2_search_1_col_0_byonic_s(sample1) r(1).byrslt	D:/Data/20210316_NEB/Glycopeptides - 30min Gradient/20210317_IO25cm_30min_NEB_Sample1_GlycoStt40K_400ng_Slot1-11_1_610.d	1	20210317_io25cm_30min_neb_sample1_glycostt40k_400ng_slot1-11_1_610.33027.33027.3	QTOF_HCD	0.889	Reference	90571.8	5.65	200000	0.09	1	11821	sp|Q00839|HNRPU_HUMAN Heterogeneous nuclear ribonucleoprotein U OS=Homo sapiens GN=HNRNPU PE=1 SV=6	10599
Q00839|HNRPU_HUMAN Heterogeneous nuclear ribonucleoprotein U OS=Homo sapiens GN=HNRNPU PE=1 SV=6	Q00839|HNRPU	R.NFILDQTnVSAAAQR.R	576	590	HexNAc(2)Hex(3)	N8(NGlycan/892.3172)	8	583	N583	34300	34300	310.33	s(HCT116_45min) r(1)	HCT116	HCT116-a1	HCT116 Sample1	45 min	N8(NGlycan/892.3172)	28.36	N	3	583	8	0.042	0.62	14.6	14.6	847.393	847.392	0.41	0	2539.16	2539.15	28.37	4	190	5450	20768	28.36	28.25	28.66	ms2_search_4_col_0_byonic_s(sample2) r(1)	D:\Data\20210316_NEB\Glycopeptides - 30min Gradient\byos_tmp\Byologics_30min.uXHbJ\ms2_search_4_col_0_byonic_s(sample2) r(1).byrslt	D:/Data/20210316_NEB/Glycopeptides - 30min Gradient/20210317_IO25cm_30min_NEB_Sample4_GlycoStt40K_400ng_Slot1-14_1_614.d	1	20210317_io25cm_30min_neb_sample4_glycostt40k_400ng_slot1-14_1_614.20768.20768.3	QTOF_HCD	0.942	NonReference	90571.8	5.65	100000	0.1	1	56135	sp|Q00839|HNRPU_HUMAN Heterogeneous nuclear ribonucleoprotein U OS=Homo sapiens GN=HNRNPU PE=1 SV=6	10600.1
Q00839|HNRPU_HUMAN Heterogeneous nuclear ribonucleoprotein U OS=Homo sapiens GN=HNRNPU PE=1 SV=6	Q00839|HNRPU	R.NFILDQTnVSAAAQR.R	576	590	HexNAc(2)Hex(3)	N8(NGlycan/892.3172)	8	583	N583	34800	34800	345.23	s(HCT116_45min) r(2)	HCT116	HCT116-a2	HCT116 Sample2	45 min	N8(NGlycan/892.3172)	28.34	N	3	583	8	0.033	0.55	11.4	11.4	847.394	847.392	2.69	0	2539.16	2539.15	28.33	5	190	7410	20859	28.34	28.25	28.64	ms2_search_5_col_0_byonic_s(sample2) r(2)	D:\Data\20210316_NEB\Glycopeptides - 30min Gradient\byos_tmp\Byologics_30min.uXHbJ\ms2_search_5_col_0_byonic_s(sample2) r(2).byrslt	D:/Data/20210316_NEB/Glycopeptides - 30min Gradient/20210317_IO25cm_30min_NEB_Sample5_GlycoStt40K_400ng_Slot1-15_1_615.d	1	20210317_io25cm_30min_neb_sample5_glycostt40k_400ng_slot1-15_1_615.20859.20859.3	QTOF_HCD	0.946	NonReference	90571.8	5.65	100000	0.05	2	72195	sp|Q00839|HNRPU_HUMAN Heterogeneous nuclear ribonucleoprotein U OS=Homo sapiens GN=HNRNPU PE=1 SV=6	10600.2
Q00839|HNRPU_HUMAN Heterogeneous nuclear ribonucleoprotein U OS=Homo sapiens GN=HNRNPU PE=1 SV=6	Q00839|HNRPU	R.NFILDQTnVSAAAQR.R	576	590	HexNAc(2)Hex(3)Fuc(1)	N8(NGlycan/1038.3751)	8	583	N583	69500	69500	117.74	s(HCT116_45min) r(3)	HCT116	HCT116-a3	HCT116 Sample3	45 min	N8(NGlycan/1038.3751)	37.8	N	2	583	8	0.22	0.93	5.9	5.9	1343.61	1343.61	-1.84	0	2685.21	2685.21	37.83	6	190	7310	29630	37.8	37.4	37.94	ms2_search_6_col_0_byonic_s(sample2) r(3)	D:\Data\20210316_NEB\Glycopeptides - 30min Gradient\byos_tmp\Byologics_30min.uXHbJ\ms2_search_6_col_0_byonic_s(sample2) r(3).byrslt	D:/Data/20210316_NEB/Glycopeptides - 30min Gradient/20210317_IO25cm_30min_NEB_Sample6_GlycoStt40K_400ng_Slot1-16_1_616.d	1	20210317_io25cm_30min_neb_sample6_glycostt40k_400ng_slot1-16_1_616.29630.29630.2	QTOF_HCD	1.345	NonReference	90571.8	5.65	200000	0.1	3	91219	sp|Q00839|HNRPU_HUMAN Heterogeneous nuclear ribonucleoprotein U OS=Homo sapiens GN=HNRNPU PE=1 SV=6	10601
Q00839|HNRPU_HUMAN Heterogeneous nuclear ribonucleoprotein U OS=Homo sapiens GN=HNRNPU PE=1 SV=6	Q00839|HNRPU	R.NFILDQTnVSAAAQR.R	576	590	HexNAc(2)Hex(8)	N8(NGlycan/1702.5813)	8	583	N583	102000	102000	215.35	s(HCT116_45min) r(1)	HCT116	HCT116-a1	HCT116 Sample1	45 min	N8(NGlycan/1702.5813)	42.83	N	3	583	8	0.15	0.87	46.1	46.1	1117.47	1117.48	-8.46	0	3349.39	3349.42	42.8	4	190	9430	35976	42.83	42.67	43.06	ms2_search_4_col_0_byonic_s(sample2) r(1)	D:\Data\20210316_NEB\Glycopeptides - 30min Gradient\byos_tmp\Byologics_30min.uXHbJ\ms2_search_4_col_0_byonic_s(sample2) r(1).byrslt	D:/Data/20210316_NEB/Glycopeptides - 30min Gradient/20210317_IO25cm_30min_NEB_Sample4_GlycoStt40K_400ng_Slot1-14_1_614.d	1	20210317_io25cm_30min_neb_sample4_glycostt40k_400ng_slot1-14_1_614.35976.35976.3	QTOF_HCD	1.036	NonReference	90571.8	5.65	400000	0.19	1	61883	sp|Q00839|HNRPU_HUMAN Heterogeneous nuclear ribonucleoprotein U OS=Homo sapiens GN=HNRNPU PE=1 SV=6	10602.1
Q00839|HNRPU_HUMAN Heterogeneous nuclear ribonucleoprotein U OS=Homo sapiens GN=HNRNPU PE=1 SV=6	Q00839|HNRPU	R.NFILDQTnVSAAAQR.R	576	590	HexNAc(2)Hex(8)	N8(NGlycan/1702.5813)	8	583	N583	98900	98900	176.66	s(HCT116_45min) r(2)	HCT116	HCT116-a2	HCT116 Sample2	45 min	N8(NGlycan/1702.5813)	42.86	N	3	583	8	0.074	0.75	42.2	42.2	1117.47	1117.48	-5.38	0	3349.4	3349.42	42.83	5	190	9940	35753	42.86	42.69	43.23	ms2_search_5_col_0_byonic_s(sample2) r(2)	D:\Data\20210316_NEB\Glycopeptides - 30min Gradient\byos_tmp\Byologics_30min.uXHbJ\ms2_search_5_col_0_byonic_s(sample2) r(2).byrslt	D:/Data/20210316_NEB/Glycopeptides - 30min Gradient/20210317_IO25cm_30min_NEB_Sample5_GlycoStt40K_400ng_Slot1-15_1_615.d	1	20210317_io25cm_30min_neb_sample5_glycostt40k_400ng_slot1-15_1_615.35753.35753.3	QTOF_HCD	1.037	NonReference	90571.8	5.65	400000	0.18	2	77718	sp|Q00839|HNRPU_HUMAN Heterogeneous nuclear ribonucleoprotein U OS=Homo sapiens GN=HNRNPU PE=1 SV=6	10602.2
Q00839|HNRPU_HUMAN Heterogeneous nuclear ribonucleoprotein U OS=Homo sapiens GN=HNRNPU PE=1 SV=6	Q00839|HNRPU	R.NFILDQTnVSAAAQR.R	576	590	HexNAc(2)Hex(8)	N8(NGlycan/1702.5813)	8	583	N583	263000	263000	167.73	s(HCT116_45min) r(3)	HCT116	HCT116-a3	HCT116 Sample3	45 min	N8(NGlycan/1702.5813)	42.85	N	3	583	8	0.11	0.85	27.5	27.5	1117.47	1117.48	-8	0	3349.39	3349.42	42.85	6	190	14700	34540	42.85	41.97	43.27	ms2_search_6_col_0_byonic_s(sample2) r(3)	D:\Data\20210316_NEB\Glycopeptides - 30min Gradient\byos_tmp\Byologics_30min.uXHbJ\ms2_search_6_col_0_byonic_s(sample2) r(3).byrslt	D:/Data/20210316_NEB/Glycopeptides - 30min Gradient/20210317_IO25cm_30min_NEB_Sample6_GlycoStt40K_400ng_Slot1-16_1_616.d	1	20210317_io25cm_30min_neb_sample6_glycostt40k_400ng_slot1-16_1_616.34540.34540.3	QTOF_HCD	1.041	NonReference	90571.8	5.65	2000000	0.21	3	93168	sp|Q00839|HNRPU_HUMAN Heterogeneous nuclear ribonucleoprotein U OS=Homo sapiens GN=HNRNPU PE=1 SV=6	10602.3
Q00839|HNRPU_HUMAN Heterogeneous nuclear ribonucleoprotein U OS=Homo sapiens GN=HNRNPU PE=1 SV=6	Q00839|HNRPU	K.MCLFAGFQR.K	593	601						116000	116000	384.38	s(DKO1_45min) r(1)	DKO1	DKO1-a1	DKO1 Sample1	45 min		34.77		2			1.1e-05	0.00058	259.1	259.1	565.267	565.268	-1.42	0	1128.52	1128.52	34.76	1	190	23800	27877	34.77	34.61	35.05	ms2_search_1_col_0_byonic_s(sample1) r(1)	D:\Data\20210316_NEB\Glycopeptides - 30min Gradient\byos_tmp\Byologics_30min.uXHbJ\ms2_search_1_col_0_byonic_s(sample1) r(1).byrslt	D:/Data/20210316_NEB/Glycopeptides - 30min Gradient/20210317_IO25cm_30min_NEB_Sample1_GlycoStt40K_400ng_Slot1-11_1_610.d	1	20210317_io25cm_30min_neb_sample1_glycostt40k_400ng_slot1-11_1_610.27877.27877.2	QTOF_HCD	0.892	Reference	90571.8	5.65	200000	0.07	1	9916	sp|Q00839|HNRPU_HUMAN Heterogeneous nuclear ribonucleoprotein U OS=Homo sapiens GN=HNRNPU PE=1 SV=6	10603.1
Q00839|HNRPU_HUMAN Heterogeneous nuclear ribonucleoprotein U OS=Homo sapiens GN=HNRNPU PE=1 SV=6	Q00839|HNRPU	K.MCLFAGFQR.K	593	601						107000	107000	416.81	s(DKO1_45min) r(2)	DKO1	DKO1-a2	DKO1 Sample2	45 min		34.86		2			0.00019	0.0053	262.9	262.9	565.27	565.268	4.62	0	1128.53	1128.52	34.86	2	190	20900	30895	34.86	34.26	35.1	ms2_search_2_col_0_byonic_s(sample1) r(2)	D:\Data\20210316_NEB\Glycopeptides - 30min Gradient\byos_tmp\Byologics_30min.uXHbJ\ms2_search_2_col_0_byonic_s(sample1) r(2).byrslt	D:/Data/20210316_NEB/Glycopeptides - 30min Gradient/20210317_IO25cm_30min_NEB_Sample2_GlycoStt40K_400ng_Slot1-12_1_611.d	1	20210317_io25cm_30min_neb_sample2_glycostt40k_400ng_slot1-12_1_611.30895.30895.2	QTOF_HCD	0.899	Reference	90571.8	5.65	200000	0.07	2	26124	sp|Q00839|HNRPU_HUMAN Heterogeneous nuclear ribonucleoprotein U OS=Homo sapiens GN=HNRNPU PE=1 SV=6	10603.2
Q00839|HNRPU_HUMAN Heterogeneous nuclear ribonucleoprotein U OS=Homo sapiens GN=HNRNPU PE=1 SV=6	Q00839|HNRPU	K.MCLFAGFQR.K	593	601						136000	136000	412.47	s(DKO1_45min) r(3)	DKO1	DKO1-a3	DKO1 Sample3	45 min		34.86		2			0.00087	0.025	236.6	236.6	565.27	565.268	3.8	0	1128.53	1128.52	34.84	3	190	31400	29015	34.86	34.4	35.14	ms2_search_3_col_0_byonic_s(sample1) r(3)	D:\Data\20210316_NEB\Glycopeptides - 30min Gradient\byos_tmp\Byologics_30min.uXHbJ\ms2_search_3_col_0_byonic_s(sample1) r(3).byrslt	D:/Data/20210316_NEB/Glycopeptides - 30min Gradient/20210317_IO25cm_30min_NEB_Sample3_GlycoStt40K_400ng_Slot1-13_1_612.d	1	20210317_io25cm_30min_neb_sample3_glycostt40k_400ng_slot1-13_1_612.29015.29015.2	QTOF_HCD	0.901	Reference	90571.8	5.65	300000	0.06	3	43058	sp|Q00839|HNRPU_HUMAN Heterogeneous nuclear ribonucleoprotein U OS=Homo sapiens GN=HNRNPU PE=1 SV=6	10603.3
Q00839|HNRPU_HUMAN Heterogeneous nuclear ribonucleoprotein U OS=Homo sapiens GN=HNRNPU PE=1 SV=6	Q00839|HNRPU	K.MCLFAGFQR.K	593	601						140000	140000	412.16	s(HCT116_45min) r(1)	HCT116	HCT116-a1	HCT116 Sample1	45 min		34.95		2			0.00047	0.017	198.4	198.4	565.27	565.268	4.71	0	1128.53	1128.52	34.92	4	190	28000	27616	34.95	33.93	35.64	ms2_search_4_col_0_byonic_s(sample2) r(1)	D:\Data\20210316_NEB\Glycopeptides - 30min Gradient\byos_tmp\Byologics_30min.uXHbJ\ms2_search_4_col_0_byonic_s(sample2) r(1).byrslt	D:/Data/20210316_NEB/Glycopeptides - 30min Gradient/20210317_IO25cm_30min_NEB_Sample4_GlycoStt40K_400ng_Slot1-14_1_614.d	1	20210317_io25cm_30min_neb_sample4_glycostt40k_400ng_slot1-14_1_614.27616.27616.2	QTOF_HCD	0.903	NonReference	90571.8	5.65	300000	0.06	1	58698	sp|Q00839|HNRPU_HUMAN Heterogeneous nuclear ribonucleoprotein U OS=Homo sapiens GN=HNRNPU PE=1 SV=6	10603.4
Q00839|HNRPU_HUMAN Heterogeneous nuclear ribonucleoprotein U OS=Homo sapiens GN=HNRNPU PE=1 SV=6	Q00839|HNRPU	K.MCLFAGFQR.K	593	601						97600	97600	405.06	s(HCT116_45min) r(2)	HCT116	HCT116-a2	HCT116 Sample2	45 min		34.97		2			0.00055	0.019	203.4	203.4	565.27	565.268	4.27	0	1128.53	1128.52	34.95	5	190	22400	27709	34.97	34.76	35.2	ms2_search_5_col_0_byonic_s(sample2) r(2)	D:\Data\20210316_NEB\Glycopeptides - 30min Gradient\byos_tmp\Byologics_30min.uXHbJ\ms2_search_5_col_0_byonic_s(sample2) r(2).byrslt	D:/Data/20210316_NEB/Glycopeptides - 30min Gradient/20210317_IO25cm_30min_NEB_Sample5_GlycoStt40K_400ng_Slot1-15_1_615.d	1	20210317_io25cm_30min_neb_sample5_glycostt40k_400ng_slot1-15_1_615.27709.27709.2	QTOF_HCD	0.903	NonReference	90571.8	5.65	200000	0.06	2	74690	sp|Q00839|HNRPU_HUMAN Heterogeneous nuclear ribonucleoprotein U OS=Homo sapiens GN=HNRNPU PE=1 SV=6	10603.5
Q00839|HNRPU_HUMAN Heterogeneous nuclear ribonucleoprotein U OS=Homo sapiens GN=HNRNPU PE=1 SV=6	Q00839|HNRPU	K.MCLFAGFQR.K	593	601						94200	94200	396.77	s(HCT116_45min) r(3)	HCT116	HCT116-a3	HCT116 Sample3	45 min		34.94		2			0.00067	0.029	195.5	195.5	565.272	565.268	6.83	0	1128.53	1128.52	34.92	6	190	21000	26574	34.94	34.87	35.22	ms2_search_6_col_0_byonic_s(sample2) r(3)	D:\Data\20210316_NEB\Glycopeptides - 30min Gradient\byos_tmp\Byologics_30min.uXHbJ\ms2_search_6_col_0_byonic_s(sample2) r(3).byrslt	D:/Data/20210316_NEB/Glycopeptides - 30min Gradient/20210317_IO25cm_30min_NEB_Sample6_GlycoStt40K_400ng_Slot1-16_1_616.d	0	20210317_io25cm_30min_neb_sample6_glycostt40k_400ng_slot1-16_1_616.26574.26574.2	QTOF_HCD	0.904	NonReference	90571.8	5.65	200000	0.07	3	90104	sp|Q00839|HNRPU_HUMAN Heterogeneous nuclear ribonucleoprotein U OS=Homo sapiens GN=HNRNPU PE=1 SV=6	10603.6.1
Q00839|HNRPU_HUMAN Heterogeneous nuclear ribonucleoprotein U OS=Homo sapiens GN=HNRNPU PE=1 SV=6	Q00839|HNRPU	K.MCLFAGFQR.K	593	601						94200	94200	366.76	s(HCT116_45min) r(3)	HCT116	HCT116-a3	HCT116 Sample3	45 min		34.94		2			0.00026	0.011	219.3	219.3	565.268	565.268	1.03	0	1128.52	1128.52	34.96	6	190	21000	26616	34.94	34.87	35.22	ms2_search_6_col_0_byonic_s(sample2) r(3)	D:\Data\20210316_NEB\Glycopeptides - 30min Gradient\byos_tmp\Byologics_30min.uXHbJ\ms2_search_6_col_0_byonic_s(sample2) r(3).byrslt	D:/Data/20210316_NEB/Glycopeptides - 30min Gradient/20210317_IO25cm_30min_NEB_Sample6_GlycoStt40K_400ng_Slot1-16_1_616.d	0	20210317_io25cm_30min_neb_sample6_glycostt40k_400ng_slot1-16_1_616.26616.26616.2	QTOF_HCD	0.905	NonReference	90571.8	5.65	200000		3	90124	sp|Q00839|HNRPU_HUMAN Heterogeneous nuclear ribonucleoprotein U OS=Homo sapiens GN=HNRNPU PE=1 SV=6	10603.6.2
Q00839|HNRPU_HUMAN Heterogeneous nuclear ribonucleoprotein U OS=Homo sapiens GN=HNRNPU PE=1 SV=6	Q00839|HNRPU	K.DLPEHAVLK.M	627	635						17500	17500	245.68	s(DKO1_45min) r(1)	DKO1	DKO1-a1	DKO1 Sample1	45 min		16.91		2			0.067	0.79	57.9	57.9	511.277	511.288	-20.64	0	1020.54	1020.56	16.91	1	190	4840	9549	16.91	16.87	16.98	ms2_search_1_col_0_byonic_s(sample1) r(1)	D:\Data\20210316_NEB\Glycopeptides - 30min Gradient\byos_tmp\Byologics_30min.uXHbJ\ms2_search_1_col_0_byonic_s(sample1) r(1).byrslt	D:/Data/20210316_NEB/Glycopeptides - 30min Gradient/20210317_IO25cm_30min_NEB_Sample1_GlycoStt40K_400ng_Slot1-11_1_610.d	1	20210317_io25cm_30min_neb_sample1_glycostt40k_400ng_slot1-11_1_610.9549.9549.2	QTOF_HCD	0.837	Reference	90571.8	5.65	30000	0.06	1	2691	sp|Q00839|HNRPU_HUMAN Heterogeneous nuclear ribonucleoprotein U OS=Homo sapiens GN=HNRNPU PE=1 SV=6	10604.1
Q00839|HNRPU_HUMAN Heterogeneous nuclear ribonucleoprotein U OS=Homo sapiens GN=HNRNPU PE=1 SV=6	Q00839|HNRPU	K.DLPEHAVLK.M	627	635						20800	20800	272.73	s(DKO1_45min) r(2)	DKO1	DKO1-a2	DKO1 Sample2	45 min		17.08		2			0.042	0.56	57.5	57.5	511.284	511.288	-7.23	0	1020.55	1020.56	17.08	2	190	5390	11754	17.08	16.98	17.12	ms2_search_2_col_0_byonic_s(sample1) r(2)	D:\Data\20210316_NEB\Glycopeptides - 30min Gradient\byos_tmp\Byologics_30min.uXHbJ\ms2_search_2_col_0_byonic_s(sample1) r(2).byrslt	D:/Data/20210316_NEB/Glycopeptides - 30min Gradient/20210317_IO25cm_30min_NEB_Sample2_GlycoStt40K_400ng_Slot1-12_1_611.d	0	20210317_io25cm_30min_neb_sample2_glycostt40k_400ng_slot1-12_1_611.11754.11754.2	QTOF_HCD	0.841	Reference	90571.8	5.65	40000	0.06	2	18666	sp|Q00839|HNRPU_HUMAN Heterogeneous nuclear ribonucleoprotein U OS=Homo sapiens GN=HNRNPU PE=1 SV=6	10604.2.1
Q00839|HNRPU_HUMAN Heterogeneous nuclear ribonucleoprotein U OS=Homo sapiens GN=HNRNPU PE=1 SV=6	Q00839|HNRPU	K.DLPEHAVLK.M	627	635						20800	20800	307.53	s(DKO1_45min) r(2)	DKO1	DKO1-a2	DKO1 Sample2	45 min		17.08		2			0.011	0.24	93.6	93.6	511.284	511.288	-7.23	0	1020.55	1020.56	17.1	2	190	5390	11772	17.08	16.98	17.12	ms2_search_2_col_0_byonic_s(sample1) r(2)	D:\Data\20210316_NEB\Glycopeptides - 30min Gradient\byos_tmp\Byologics_30min.uXHbJ\ms2_search_2_col_0_byonic_s(sample1) r(2).byrslt	D:/Data/20210316_NEB/Glycopeptides - 30min Gradient/20210317_IO25cm_30min_NEB_Sample2_GlycoStt40K_400ng_Slot1-12_1_611.d	0	20210317_io25cm_30min_neb_sample2_glycostt40k_400ng_slot1-12_1_611.11772.11772.2	QTOF_HCD	0.841	Reference	90571.8	5.65	40000		2	18672	sp|Q00839|HNRPU_HUMAN Heterogeneous nuclear ribonucleoprotein U OS=Homo sapiens GN=HNRNPU PE=1 SV=6	10604.2.2
Q00839|HNRPU_HUMAN Heterogeneous nuclear ribonucleoprotein U OS=Homo sapiens GN=HNRNPU PE=1 SV=6	Q00839|HNRPU	K.DLPEHAVLK.M	627	635						9870	9870	241.44	s(DKO1_45min) r(3)	DKO1	DKO1-a3	DKO1 Sample3	45 min		17.05		2			0.092	0.75	64.1	64.1	511.279	511.288	-15.98	0	1020.54	1020.56	17.07	3	190	4130	10157	17.05	17	17.12	ms2_search_3_col_0_byonic_s(sample1) r(3)	D:\Data\20210316_NEB\Glycopeptides - 30min Gradient\byos_tmp\Byologics_30min.uXHbJ\ms2_search_3_col_0_byonic_s(sample1) r(3).byrslt	D:/Data/20210316_NEB/Glycopeptides - 30min Gradient/20210317_IO25cm_30min_NEB_Sample3_GlycoStt40K_400ng_Slot1-13_1_612.d	1	20210317_io25cm_30min_neb_sample3_glycostt40k_400ng_slot1-13_1_612.10157.10157.2	QTOF_HCD	0.844	Reference	90571.8	5.65	20000	0.03	3	35978	sp|Q00839|HNRPU_HUMAN Heterogeneous nuclear ribonucleoprotein U OS=Homo sapiens GN=HNRNPU PE=1 SV=6	10604.3
Q00839|HNRPU_HUMAN Heterogeneous nuclear ribonucleoprotein U OS=Homo sapiens GN=HNRNPU PE=1 SV=6	Q00839|HNRPU	K.DLPEHAVLK.M	627	635						9100	9100	250.12	s(HCT116_45min) r(1)	HCT116	HCT116-a1	HCT116 Sample1	45 min		17.16		2			0.077	0.76	82.5	82.5	511.278	511.288	-18.47	0	1020.54	1020.56	17.16	4	190	3500	9291	17.16	17.11	17.18	ms2_search_4_col_0_byonic_s(sample2) r(1)	D:\Data\20210316_NEB\Glycopeptides - 30min Gradient\byos_tmp\Byologics_30min.uXHbJ\ms2_search_4_col_0_byonic_s(sample2) r(1).byrslt	D:/Data/20210316_NEB/Glycopeptides - 30min Gradient/20210317_IO25cm_30min_NEB_Sample4_GlycoStt40K_400ng_Slot1-14_1_614.d	1	20210317_io25cm_30min_neb_sample4_glycostt40k_400ng_slot1-14_1_614.9291.9291.2	QTOF_HCD	0.842	NonReference	90571.8	5.65	20000	0.04	1	51996	sp|Q00839|HNRPU_HUMAN Heterogeneous nuclear ribonucleoprotein U OS=Homo sapiens GN=HNRNPU PE=1 SV=6	10604.4
Q00839|HNRPU_HUMAN Heterogeneous nuclear ribonucleoprotein U OS=Homo sapiens GN=HNRNPU PE=1 SV=6	Q00839|HNRPU	K.DLPEHAVLK.M	627	635						13300	13300	225.5	s(HCT116_45min) r(2)	HCT116	HCT116-a2	HCT116 Sample2	45 min		17.18		2			0.046	0.64	89.4	89.4	511.279	511.288	-16.4	0	1020.54	1020.56	17.18	5	190	4260	9509	17.18	16.91	17.23	ms2_search_5_col_0_byonic_s(sample2) r(2)	D:\Data\20210316_NEB\Glycopeptides - 30min Gradient\byos_tmp\Byologics_30min.uXHbJ\ms2_search_5_col_0_byonic_s(sample2) r(2).byrslt	D:/Data/20210316_NEB/Glycopeptides - 30min Gradient/20210317_IO25cm_30min_NEB_Sample5_GlycoStt40K_400ng_Slot1-15_1_615.d	0	20210317_io25cm_30min_neb_sample5_glycostt40k_400ng_slot1-15_1_615.9509.9509.2	QTOF_HCD	0.841	NonReference	90571.8	5.65	20000	0.05	2	68136	sp|Q00839|HNRPU_HUMAN Heterogeneous nuclear ribonucleoprotein U OS=Homo sapiens GN=HNRNPU PE=1 SV=6	10604.5.1
Q00839|HNRPU_HUMAN Heterogeneous nuclear ribonucleoprotein U OS=Homo sapiens GN=HNRNPU PE=1 SV=6	Q00839|HNRPU	K.DLPEHAVLK.M	627	635						13300	13300	245.77	s(HCT116_45min) r(2)	HCT116	HCT116-a2	HCT116 Sample2	45 min		17.18		2			0.048	0.65	78.5	78.5	511.281	511.288	-13.7	0	1020.55	1020.56	17.2	5	190	4260	9542	17.18	16.91	17.23	ms2_search_5_col_0_byonic_s(sample2) r(2)	D:\Data\20210316_NEB\Glycopeptides - 30min Gradient\byos_tmp\Byologics_30min.uXHbJ\ms2_search_5_col_0_byonic_s(sample2) r(2).byrslt	D:/Data/20210316_NEB/Glycopeptides - 30min Gradient/20210317_IO25cm_30min_NEB_Sample5_GlycoStt40K_400ng_Slot1-15_1_615.d	0	20210317_io25cm_30min_neb_sample5_glycostt40k_400ng_slot1-15_1_615.9542.9542.2	QTOF_HCD	0.846	NonReference	90571.8	5.65	20000		2	68150	sp|Q00839|HNRPU_HUMAN Heterogeneous nuclear ribonucleoprotein U OS=Homo sapiens GN=HNRNPU PE=1 SV=6	10604.5.2
Q00839|HNRPU_HUMAN Heterogeneous nuclear ribonucleoprotein U OS=Homo sapiens GN=HNRNPU PE=1 SV=6	Q00839|HNRPU	K.DLPEHAVLK.M	627	635						16800	16800	287.69	s(HCT116_45min) r(3)	HCT116	HCT116-a3	HCT116 Sample3	45 min		17.16		2			0.026	0.55	71.3	71.3	511.281	511.288	-12.96	0	1020.55	1020.56	17.18	6	190	4840	9033	17.16	17.11	17.23	ms2_search_6_col_0_byonic_s(sample2) r(3)	D:\Data\20210316_NEB\Glycopeptides - 30min Gradient\byos_tmp\Byologics_30min.uXHbJ\ms2_search_6_col_0_byonic_s(sample2) r(3).byrslt	D:/Data/20210316_NEB/Glycopeptides - 30min Gradient/20210317_IO25cm_30min_NEB_Sample6_GlycoStt40K_400ng_Slot1-16_1_616.d	1	20210317_io25cm_30min_neb_sample6_glycostt40k_400ng_slot1-16_1_616.9033.9033.2	QTOF_HCD	0.848	NonReference	90571.8	5.65	30000	0.06	3	83684	sp|Q00839|HNRPU_HUMAN Heterogeneous nuclear ribonucleoprotein U OS=Homo sapiens GN=HNRNPU PE=1 SV=6	10604.6
Q00839|HNRPU_HUMAN Heterogeneous nuclear ribonucleoprotein U OS=Homo sapiens GN=HNRNPU PE=1 SV=6	Q00839|HNRPU	K.GNFTLPEVAECFDEITYVELQK.E	638	659						45800	45800	191.53	s(HCT116_45min) r(1)	HCT116	HCT116-a1	HCT116 Sample1	45 min		50.74		2			0.051	0.67	138.1	138.1	1301.62	1301.62	-2.3	0	2601.22	2601.23	50.76	4	190	3510	43901	50.74	50.14	50.92	ms2_search_4_col_0_byonic_s(sample2) r(1)	D:\Data\20210316_NEB\Glycopeptides - 30min Gradient\byos_tmp\Byologics_30min.uXHbJ\ms2_search_4_col_0_byonic_s(sample2) r(1).byrslt	D:/Data/20210316_NEB/Glycopeptides - 30min Gradient/20210317_IO25cm_30min_NEB_Sample4_GlycoStt40K_400ng_Slot1-14_1_614.d	1	20210317_io25cm_30min_neb_sample4_glycostt40k_400ng_slot1-14_1_614.43901.43901.2	QTOF_HCD	1.35	NonReference	90571.8	5.65	100000	0.09	1	65308	sp|Q00839|HNRPU_HUMAN Heterogeneous nuclear ribonucleoprotein U OS=Homo sapiens GN=HNRNPU PE=1 SV=6	10605
Q00839|HNRPU_HUMAN Heterogeneous nuclear ribonucleoprotein U OS=Homo sapiens GN=HNRNPU PE=1 SV=6	Q00839|HNRPU	K.GNFTLPEVAECFDEITYVELQKEEAQK.L	638	664						64100	64100	539.97	s(DKO1_45min) r(1)	DKO1	DKO1-a1	DKO1 Sample1	45 min		49.71		3			4.6e-10	2.3e-08	411.8	411.8	1063.18	1063.18	2.29	0	3186.51	3186.51	49.73	1	190	13100	40371	49.71	49.09	49.95	ms2_search_1_col_0_byonic_s(sample1) r(1)	D:\Data\20210316_NEB\Glycopeptides - 30min Gradient\byos_tmp\Byologics_30min.uXHbJ\ms2_search_1_col_0_byonic_s(sample1) r(1).byrslt	D:/Data/20210316_NEB/Glycopeptides - 30min Gradient/20210317_IO25cm_30min_NEB_Sample1_GlycoStt40K_400ng_Slot1-11_1_610.d	0	20210317_io25cm_30min_neb_sample1_glycostt40k_400ng_slot1-11_1_610.40371.40371.3	QTOF_HCD	1.127	Reference	90571.8	5.65	300000	0.05	1	14755	sp|Q00839|HNRPU_HUMAN Heterogeneous nuclear ribonucleoprotein U OS=Homo sapiens GN=HNRNPU PE=1 SV=6	10606.1.1
Q00839|HNRPU_HUMAN Heterogeneous nuclear ribonucleoprotein U OS=Homo sapiens GN=HNRNPU PE=1 SV=6	Q00839|HNRPU	K.GNFTLPEVAECFDEITYVELQKEEAQK.L	638	664						64100	64100	369.14	s(DKO1_45min) r(1)	DKO1	DKO1-a1	DKO1 Sample1	45 min		49.71		3			1.1e-05	0.00059	258.9	258.9	1063.18	1063.18	2.44	0	3186.51	3186.51	49.74	1	190	13100	40385	49.71	49.09	49.95	ms2_search_1_col_0_byonic_s(sample1) r(1)	D:\Data\20210316_NEB\Glycopeptides - 30min Gradient\byos_tmp\Byologics_30min.uXHbJ\ms2_search_1_col_0_byonic_s(sample1) r(1).byrslt	D:/Data/20210316_NEB/Glycopeptides - 30min Gradient/20210317_IO25cm_30min_NEB_Sample1_GlycoStt40K_400ng_Slot1-11_1_610.d	0	20210317_io25cm_30min_neb_sample1_glycostt40k_400ng_slot1-11_1_610.40385.40385.3	QTOF_HCD	1.164	Reference	90571.8	5.65	300000		1	14759	sp|Q00839|HNRPU_HUMAN Heterogeneous nuclear ribonucleoprotein U OS=Homo sapiens GN=HNRNPU PE=1 SV=6	10606.1.2
Q00839|HNRPU_HUMAN Heterogeneous nuclear ribonucleoprotein U OS=Homo sapiens GN=HNRNPU PE=1 SV=6	Q00839|HNRPU	K.GNFTLPEVAECFDEITYVELQKEEAQK.L	638	664						380000	380000	836.57	s(DKO1_45min) r(2)	DKO1	DKO1-a2	DKO1 Sample2	45 min		49.73		3			1.5e-15	4.3e-14	726.8	726.8	1063.18	1063.18	-0.92	0	3186.5	3186.51	49.7	2	190	87200	45988	49.73	48.89	50.05	ms2_search_2_col_0_byonic_s(sample1) r(2)	D:\Data\20210316_NEB\Glycopeptides - 30min Gradient\byos_tmp\Byologics_30min.uXHbJ\ms2_search_2_col_0_byonic_s(sample1) r(2).byrslt	D:/Data/20210316_NEB/Glycopeptides - 30min Gradient/20210317_IO25cm_30min_NEB_Sample2_GlycoStt40K_400ng_Slot1-12_1_611.d	0	20210317_io25cm_30min_neb_sample2_glycostt40k_400ng_slot1-12_1_611.45988.45988.3	QTOF_HCD	1.17	Reference	90571.8	5.65	1000000	0.05	2	32401	sp|Q00839|HNRPU_HUMAN Heterogeneous nuclear ribonucleoprotein U OS=Homo sapiens GN=HNRNPU PE=1 SV=6	10606.2.1
Q00839|HNRPU_HUMAN Heterogeneous nuclear ribonucleoprotein U OS=Homo sapiens GN=HNRNPU PE=1 SV=6	Q00839|HNRPU	K.GNFTLPEVAECFDEITYVELQKEEAQK.L	638	664						380000	380000	972.61	s(DKO1_45min) r(2)	DKO1	DKO1-a2	DKO1 Sample2	45 min		49.73		3			0	0	838.5	838.5	1063.18	1063.18	-0.72	0	3186.5	3186.51	49.72	2	190	87200	46013	49.73	48.89	50.05	ms2_search_2_col_0_byonic_s(sample1) r(2)	D:\Data\20210316_NEB\Glycopeptides - 30min Gradient\byos_tmp\Byologics_30min.uXHbJ\ms2_search_2_col_0_byonic_s(sample1) r(2).byrslt	D:/Data/20210316_NEB/Glycopeptides - 30min Gradient/20210317_IO25cm_30min_NEB_Sample2_GlycoStt40K_400ng_Slot1-12_1_611.d	0	20210317_io25cm_30min_neb_sample2_glycostt40k_400ng_slot1-12_1_611.46013.46013.3	QTOF_HCD	1.169	Reference	90571.8	5.65	1000000		2	32411	sp|Q00839|HNRPU_HUMAN Heterogeneous nuclear ribonucleoprotein U OS=Homo sapiens GN=HNRNPU PE=1 SV=6	10606.2.2
Q00839|HNRPU_HUMAN Heterogeneous nuclear ribonucleoprotein U OS=Homo sapiens GN=HNRNPU PE=1 SV=6	Q00839|HNRPU	K.GNFTLPEVAECFDEITYVELQKEEAQK.L	638	664						380000	380000	332.06	s(DKO1_45min) r(2)	DKO1	DKO1-a2	DKO1 Sample2	45 min		49.73		3			0.0025	0.066	226.2	226.2	1063.18	1063.18	1.43	0	3186.51	3186.51	49.78	2	190	87200	46080	49.73	48.89	50.05	ms2_search_2_col_0_byonic_s(sample1) r(2)	D:\Data\20210316_NEB\Glycopeptides - 30min Gradient\byos_tmp\Byologics_30min.uXHbJ\ms2_search_2_col_0_byonic_s(sample1) r(2).byrslt	D:/Data/20210316_NEB/Glycopeptides - 30min Gradient/20210317_IO25cm_30min_NEB_Sample2_GlycoStt40K_400ng_Slot1-12_1_611.d	0	20210317_io25cm_30min_neb_sample2_glycostt40k_400ng_slot1-12_1_611.46080.46080.3	QTOF_HCD	1.1	Reference	90571.8	5.65	1000000		2	32434	sp|Q00839|HNRPU_HUMAN Heterogeneous nuclear ribonucleoprotein U OS=Homo sapiens GN=HNRNPU PE=1 SV=6	10606.2.3
Q00839|HNRPU_HUMAN Heterogeneous nuclear ribonucleoprotein U OS=Homo sapiens GN=HNRNPU PE=1 SV=6	Q00839|HNRPU	K.GNFTLPEVAECFDEITYVELQKEEAQK.L	638	664						278000	278000	840.95	s(DKO1_45min) r(3)	DKO1	DKO1-a3	DKO1 Sample3	45 min		49.75		3			1.7e-15	4.9e-14	696.8	696.8	1063.18	1063.18	-0.19	0	3186.51	3186.51	49.74	3	190	67100	43507	49.75	49.1	50.05	ms2_search_3_col_0_byonic_s(sample1) r(3)	D:\Data\20210316_NEB\Glycopeptides - 30min Gradient\byos_tmp\Byologics_30min.uXHbJ\ms2_search_3_col_0_byonic_s(sample1) r(3).byrslt	D:/Data/20210316_NEB/Glycopeptides - 30min Gradient/20210317_IO25cm_30min_NEB_Sample3_GlycoStt40K_400ng_Slot1-13_1_612.d	0	20210317_io25cm_30min_neb_sample3_glycostt40k_400ng_slot1-13_1_612.43507.43507.3	QTOF_HCD	1.173	Reference	90571.8	5.65	1000000	0.05	3	48770	sp|Q00839|HNRPU_HUMAN Heterogeneous nuclear ribonucleoprotein U OS=Homo sapiens GN=HNRNPU PE=1 SV=6	10606.3.1
Q00839|HNRPU_HUMAN Heterogeneous nuclear ribonucleoprotein U OS=Homo sapiens GN=HNRNPU PE=1 SV=6	Q00839|HNRPU	K.GNFTLPEVAECFDEITYVELQKEEAQK.L	638	664						278000	278000	498.03	s(DKO1_45min) r(3)	DKO1	DKO1-a3	DKO1 Sample3	45 min		49.75		3			1.9e-06	5.6e-05	359.3	359.3	1063.18	1063.18	-0.03	0	3186.51	3186.51	49.79	3	190	67100	43560	49.75	49.1	50.05	ms2_search_3_col_0_byonic_s(sample1) r(3)	D:\Data\20210316_NEB\Glycopeptides - 30min Gradient\byos_tmp\Byologics_30min.uXHbJ\ms2_search_3_col_0_byonic_s(sample1) r(3).byrslt	D:/Data/20210316_NEB/Glycopeptides - 30min Gradient/20210317_IO25cm_30min_NEB_Sample3_GlycoStt40K_400ng_Slot1-13_1_612.d	0	20210317_io25cm_30min_neb_sample3_glycostt40k_400ng_slot1-13_1_612.43560.43560.3	QTOF_HCD	1.101	Reference	90571.8	5.65	1000000		3	48785	sp|Q00839|HNRPU_HUMAN Heterogeneous nuclear ribonucleoprotein U OS=Homo sapiens GN=HNRNPU PE=1 SV=6	10606.3.2
Q00839|HNRPU_HUMAN Heterogeneous nuclear ribonucleoprotein U OS=Homo sapiens GN=HNRNPU PE=1 SV=6	Q00839|HNRPU	K.GNFTLPEVAECFDEITYVELQKEEAQK.L	638	664						370000	370000	864.92	s(HCT116_45min) r(1)	HCT116	HCT116-a1	HCT116 Sample1	45 min		49.77		3			1e-16	3.8e-15	801.3	801.3	1063.18	1063.18	-0.27	0	3186.51	3186.51	49.74	4	190	89400	42709	49.77	49.12	50.11	ms2_search_4_col_0_byonic_s(sample2) r(1)	D:\Data\20210316_NEB\Glycopeptides - 30min Gradient\byos_tmp\Byologics_30min.uXHbJ\ms2_search_4_col_0_byonic_s(sample2) r(1).byrslt	D:/Data/20210316_NEB/Glycopeptides - 30min Gradient/20210317_IO25cm_30min_NEB_Sample4_GlycoStt40K_400ng_Slot1-14_1_614.d	0	20210317_io25cm_30min_neb_sample4_glycostt40k_400ng_slot1-14_1_614.42709.42709.3	QTOF_HCD	1.176	NonReference	90571.8	5.65	1000000	0.05	1	64835	sp|Q00839|HNRPU_HUMAN Heterogeneous nuclear ribonucleoprotein U OS=Homo sapiens GN=HNRNPU PE=1 SV=6	10606.4.1
Q00839|HNRPU_HUMAN Heterogeneous nuclear ribonucleoprotein U OS=Homo sapiens GN=HNRNPU PE=1 SV=6	Q00839|HNRPU	K.GNFTLPEVAECFDEITYVELQKEEAQK.L	638	664						370000	370000	877.57	s(HCT116_45min) r(1)	HCT116	HCT116-a1	HCT116 Sample1	45 min		49.77		3			1e-16	3.8e-15	743.5	743.5	1063.18	1063.18	-0.54	0	3186.51	3186.51	49.75	4	190	89400	42724	49.77	49.12	50.11	ms2_search_4_col_0_byonic_s(sample2) r(1)	D:\Data\20210316_NEB\Glycopeptides - 30min Gradient\byos_tmp\Byologics_30min.uXHbJ\ms2_search_4_col_0_byonic_s(sample2) r(1).byrslt	D:/Data/20210316_NEB/Glycopeptides - 30min Gradient/20210317_IO25cm_30min_NEB_Sample4_GlycoStt40K_400ng_Slot1-14_1_614.d	0	20210317_io25cm_30min_neb_sample4_glycostt40k_400ng_slot1-14_1_614.42724.42724.3	QTOF_HCD	1.115	NonReference	90571.8	5.65	1000000		1	64845	sp|Q00839|HNRPU_HUMAN Heterogeneous nuclear ribonucleoprotein U OS=Homo sapiens GN=HNRNPU PE=1 SV=6	10606.4.2
Q00839|HNRPU_HUMAN Heterogeneous nuclear ribonucleoprotein U OS=Homo sapiens GN=HNRNPU PE=1 SV=6	Q00839|HNRPU	K.GNFTLPEVAECFDEITYVELQKEEAQK.L	638	664						370000	370000	896.52	s(HCT116_45min) r(1)	HCT116	HCT116-a1	HCT116 Sample1	45 min		49.77		3			1e-16	3.8e-15	798.4	798.4	1063.18	1063.18	-0.96	0	3186.5	3186.51	49.78	4	190	89400	42764	49.77	49.12	50.11	ms2_search_4_col_0_byonic_s(sample2) r(1)	D:\Data\20210316_NEB\Glycopeptides - 30min Gradient\byos_tmp\Byologics_30min.uXHbJ\ms2_search_4_col_0_byonic_s(sample2) r(1).byrslt	D:/Data/20210316_NEB/Glycopeptides - 30min Gradient/20210317_IO25cm_30min_NEB_Sample4_GlycoStt40K_400ng_Slot1-14_1_614.d	0	20210317_io25cm_30min_neb_sample4_glycostt40k_400ng_slot1-14_1_614.42764.42764.3	QTOF_HCD	1.178	NonReference	90571.8	5.65	1000000		1	64859	sp|Q00839|HNRPU_HUMAN Heterogeneous nuclear ribonucleoprotein U OS=Homo sapiens GN=HNRNPU PE=1 SV=6	10606.4.3
Q00839|HNRPU_HUMAN Heterogeneous nuclear ribonucleoprotein U OS=Homo sapiens GN=HNRNPU PE=1 SV=6	Q00839|HNRPU	K.GNFTLPEVAECFDEITYVELQKEEAQK.L	638	664						233000	233000	906.02	s(HCT116_45min) r(2)	HCT116	HCT116-a2	HCT116 Sample2	45 min		49.77		3			0	6e-16	746.8	746.8	1063.18	1063.18	-0.75	0	3186.5	3186.51	49.74	5	190	62500	42133	49.77	49.44	50.07	ms2_search_5_col_0_byonic_s(sample2) r(2)	D:\Data\20210316_NEB\Glycopeptides - 30min Gradient\byos_tmp\Byologics_30min.uXHbJ\ms2_search_5_col_0_byonic_s(sample2) r(2).byrslt	D:/Data/20210316_NEB/Glycopeptides - 30min Gradient/20210317_IO25cm_30min_NEB_Sample5_GlycoStt40K_400ng_Slot1-15_1_615.d	0	20210317_io25cm_30min_neb_sample5_glycostt40k_400ng_slot1-15_1_615.42133.42133.3	QTOF_HCD	1.177	NonReference	90571.8	5.65	900000	0.05	2	80417	sp|Q00839|HNRPU_HUMAN Heterogeneous nuclear ribonucleoprotein U OS=Homo sapiens GN=HNRNPU PE=1 SV=6	10606.5.1
Q00839|HNRPU_HUMAN Heterogeneous nuclear ribonucleoprotein U OS=Homo sapiens GN=HNRNPU PE=1 SV=6	Q00839|HNRPU	K.GNFTLPEVAECFDEITYVELQKEEAQK.L	638	664						233000	233000	920.33	s(HCT116_45min) r(2)	HCT116	HCT116-a2	HCT116 Sample2	45 min		49.77		3			0	6e-16	807.9	807.9	1063.17	1063.18	-1.25	0	3186.5	3186.51	49.76	5	190	62500	42149	49.77	49.44	50.07	ms2_search_5_col_0_byonic_s(sample2) r(2)	D:\Data\20210316_NEB\Glycopeptides - 30min Gradient\byos_tmp\Byologics_30min.uXHbJ\ms2_search_5_col_0_byonic_s(sample2) r(2).byrslt	D:/Data/20210316_NEB/Glycopeptides - 30min Gradient/20210317_IO25cm_30min_NEB_Sample5_GlycoStt40K_400ng_Slot1-15_1_615.d	0	20210317_io25cm_30min_neb_sample5_glycostt40k_400ng_slot1-15_1_615.42149.42149.3	QTOF_HCD	1.176	NonReference	90571.8	5.65	900000		2	80424	sp|Q00839|HNRPU_HUMAN Heterogeneous nuclear ribonucleoprotein U OS=Homo sapiens GN=HNRNPU PE=1 SV=6	10606.5.2
Q00839|HNRPU_HUMAN Heterogeneous nuclear ribonucleoprotein U OS=Homo sapiens GN=HNRNPU PE=1 SV=6	Q00839|HNRPU	K.GNFTLPEVAECFDEITYVELQKEEAQK.L	638	664						255000	255000	817.87	s(HCT116_45min) r(3)	HCT116	HCT116-a3	HCT116 Sample3	45 min		49.76		3			4.5e-15	2e-13	698.8	698.8	1063.18	1063.18	-0.43	0	3186.51	3186.51	49.75	6	190	74500	40677	49.76	49.13	49.99	ms2_search_6_col_0_byonic_s(sample2) r(3)	D:\Data\20210316_NEB\Glycopeptides - 30min Gradient\byos_tmp\Byologics_30min.uXHbJ\ms2_search_6_col_0_byonic_s(sample2) r(3).byrslt	D:/Data/20210316_NEB/Glycopeptides - 30min Gradient/20210317_IO25cm_30min_NEB_Sample6_GlycoStt40K_400ng_Slot1-16_1_616.d	0	20210317_io25cm_30min_neb_sample6_glycostt40k_400ng_slot1-16_1_616.40677.40677.3	QTOF_HCD	1.174	NonReference	90571.8	5.65	1000000	0.04	3	95738	sp|Q00839|HNRPU_HUMAN Heterogeneous nuclear ribonucleoprotein U OS=Homo sapiens GN=HNRNPU PE=1 SV=6	10606.6.1
Q00839|HNRPU_HUMAN Heterogeneous nuclear ribonucleoprotein U OS=Homo sapiens GN=HNRNPU PE=1 SV=6	Q00839|HNRPU	K.GNFTLPEVAECFDEITYVELQKEEAQK.L	638	664						255000	255000	798.81	s(HCT116_45min) r(3)	HCT116	HCT116-a3	HCT116 Sample3	45 min		49.76		3			4.5e-14	2e-12	734.6	734.6	1063.18	1063.18	-0.64	0	3186.5	3186.51	49.76	6	190	74500	40686	49.76	49.13	49.99	ms2_search_6_col_0_byonic_s(sample2) r(3)	D:\Data\20210316_NEB\Glycopeptides - 30min Gradient\byos_tmp\Byologics_30min.uXHbJ\ms2_search_6_col_0_byonic_s(sample2) r(3).byrslt	D:/Data/20210316_NEB/Glycopeptides - 30min Gradient/20210317_IO25cm_30min_NEB_Sample6_GlycoStt40K_400ng_Slot1-16_1_616.d	0	20210317_io25cm_30min_neb_sample6_glycostt40k_400ng_slot1-16_1_616.40686.40686.3	QTOF_HCD	1.099	NonReference	90571.8	5.65	1000000		3	95742	sp|Q00839|HNRPU_HUMAN Heterogeneous nuclear ribonucleoprotein U OS=Homo sapiens GN=HNRNPU PE=1 SV=6	10606.6.2
Q00839|HNRPU_HUMAN Heterogeneous nuclear ribonucleoprotein U OS=Homo sapiens GN=HNRNPU PE=1 SV=6	Q00839|HNRPU	K.GNFTLPEVAECFDEITYVELQKEEAQK.L	638	664						35100	35100	780.9	s(DKO1_45min) r(2)	DKO1	DKO1-a2	DKO1 Sample2	45 min		49.73		4			3.2e-14	9.2e-13	697.4	697.4	797.633	797.634	-0.66	0	3186.5	3186.51	49.72	2	190	9280	46004	49.73	49.45	50.01	ms2_search_2_col_0_byonic_s(sample1) r(2)	D:\Data\20210316_NEB\Glycopeptides - 30min Gradient\byos_tmp\Byologics_30min.uXHbJ\ms2_search_2_col_0_byonic_s(sample1) r(2).byrslt	D:/Data/20210316_NEB/Glycopeptides - 30min Gradient/20210317_IO25cm_30min_NEB_Sample2_GlycoStt40K_400ng_Slot1-12_1_611.d	0	20210317_io25cm_30min_neb_sample2_glycostt40k_400ng_slot1-12_1_611.46004.46004.4	QTOF_HCD	0.977	Reference	90571.8	5.65	100000	0.05	2	32407	sp|Q00839|HNRPU_HUMAN Heterogeneous nuclear ribonucleoprotein U OS=Homo sapiens GN=HNRNPU PE=1 SV=6	10607.1.1
Q00839|HNRPU_HUMAN Heterogeneous nuclear ribonucleoprotein U OS=Homo sapiens GN=HNRNPU PE=1 SV=6	Q00839|HNRPU	K.GNFTLPEVAECFDEITYVELQKEEAQK.L	638	664						35100	35100	975.82	s(DKO1_45min) r(2)	DKO1	DKO1-a2	DKO1 Sample2	45 min		49.73		4			0	1e-16	768.8	768.8	797.633	797.634	-0.66	0	3186.5	3186.51	49.72	2	190	9280	46016	49.73	49.45	50.01	ms2_search_2_col_0_byonic_s(sample1) r(2)	D:\Data\20210316_NEB\Glycopeptides - 30min Gradient\byos_tmp\Byologics_30min.uXHbJ\ms2_search_2_col_0_byonic_s(sample1) r(2).byrslt	D:/Data/20210316_NEB/Glycopeptides - 30min Gradient/20210317_IO25cm_30min_NEB_Sample2_GlycoStt40K_400ng_Slot1-12_1_611.d	0	20210317_io25cm_30min_neb_sample2_glycostt40k_400ng_slot1-12_1_611.46016.46016.4	QTOF_HCD	0.972	Reference	90571.8	5.65	100000		2	32413	sp|Q00839|HNRPU_HUMAN Heterogeneous nuclear ribonucleoprotein U OS=Homo sapiens GN=HNRNPU PE=1 SV=6	10607.1.2
Q00839|HNRPU_HUMAN Heterogeneous nuclear ribonucleoprotein U OS=Homo sapiens GN=HNRNPU PE=1 SV=6	Q00839|HNRPU	K.GNFTLPEVAECFDEITYVELQKEEAQK.L	638	664						26200	26200	1032.8	s(DKO1_45min) r(3)	DKO1	DKO1-a3	DKO1 Sample3	45 min		49.75		4			0	0	892.1	892.1	797.635	797.634	1.22	0	3186.51	3186.51	49.74	3	190	7160	43511	49.75	49.47	50	ms2_search_3_col_0_byonic_s(sample1) r(3)	D:\Data\20210316_NEB\Glycopeptides - 30min Gradient\byos_tmp\Byologics_30min.uXHbJ\ms2_search_3_col_0_byonic_s(sample1) r(3).byrslt	D:/Data/20210316_NEB/Glycopeptides - 30min Gradient/20210317_IO25cm_30min_NEB_Sample3_GlycoStt40K_400ng_Slot1-13_1_612.d	1	20210317_io25cm_30min_neb_sample3_glycostt40k_400ng_slot1-13_1_612.43511.43511.4	QTOF_HCD	0.974	Reference	90571.8	5.65	100000	0.05	3	48772	sp|Q00839|HNRPU_HUMAN Heterogeneous nuclear ribonucleoprotein U OS=Homo sapiens GN=HNRNPU PE=1 SV=6	10607.2
Q00839|HNRPU_HUMAN Heterogeneous nuclear ribonucleoprotein U OS=Homo sapiens GN=HNRNPU PE=1 SV=6	Q00839|HNRPU	K.GNFTLPEVAECFDEITYVELQKEEAQK.L	638	664						35600	35600	907.36	s(HCT116_45min) r(1)	HCT116	HCT116-a1	HCT116 Sample1	45 min		49.77		4			0	6e-16	755.1	755.1	797.632	797.634	-2.84	0	3186.5	3186.51	49.76	4	190	9050	42735	49.77	49.46	50.02	ms2_search_4_col_0_byonic_s(sample2) r(1)	D:\Data\20210316_NEB\Glycopeptides - 30min Gradient\byos_tmp\Byologics_30min.uXHbJ\ms2_search_4_col_0_byonic_s(sample2) r(1).byrslt	D:/Data/20210316_NEB/Glycopeptides - 30min Gradient/20210317_IO25cm_30min_NEB_Sample4_GlycoStt40K_400ng_Slot1-14_1_614.d	1	20210317_io25cm_30min_neb_sample4_glycostt40k_400ng_slot1-14_1_614.42735.42735.4	QTOF_HCD	0.976	NonReference	90571.8	5.65	100000	0.05	1	64852	sp|Q00839|HNRPU_HUMAN Heterogeneous nuclear ribonucleoprotein U OS=Homo sapiens GN=HNRNPU PE=1 SV=6	10607.3
Q00839|HNRPU_HUMAN Heterogeneous nuclear ribonucleoprotein U OS=Homo sapiens GN=HNRNPU PE=1 SV=6	Q00839|HNRPU	K.GNFTLPEVAECFDEITYVELQKEEAQK.L	638	664						19500	19500	965.55	s(HCT116_45min) r(2)	HCT116	HCT116-a2	HCT116 Sample2	45 min		49.77		4			0	2e-16	834.8	834.8	797.635	797.634	1.69	0	3186.51	3186.51	49.76	5	190	6790	42152	49.77	49.7	49.81	ms2_search_5_col_0_byonic_s(sample2) r(2)	D:\Data\20210316_NEB\Glycopeptides - 30min Gradient\byos_tmp\Byologics_30min.uXHbJ\ms2_search_5_col_0_byonic_s(sample2) r(2).byrslt	D:/Data/20210316_NEB/Glycopeptides - 30min Gradient/20210317_IO25cm_30min_NEB_Sample5_GlycoStt40K_400ng_Slot1-15_1_615.d	1	20210317_io25cm_30min_neb_sample5_glycostt40k_400ng_slot1-15_1_615.42152.42152.4	QTOF_HCD	0.977	NonReference	90571.8	5.65	80000	0.04	2	80426	sp|Q00839|HNRPU_HUMAN Heterogeneous nuclear ribonucleoprotein U OS=Homo sapiens GN=HNRNPU PE=1 SV=6	10607.4
Q00839|HNRPU_HUMAN Heterogeneous nuclear ribonucleoprotein U OS=Homo sapiens GN=HNRNPU PE=1 SV=6	Q00839|HNRPU	K.GNFTLPEVAECFDEITYVELQKEEAQK.L	638	664						23300	23300	955.64	s(HCT116_45min) r(3)	HCT116	HCT116-a3	HCT116 Sample3	45 min		49.76		4			0	4e-16	792.2	792.2	797.634	797.634	-0.58	0	3186.5	3186.51	49.75	6	190	7380	40680	49.76	49.48	49.81	ms2_search_6_col_0_byonic_s(sample2) r(3)	D:\Data\20210316_NEB\Glycopeptides - 30min Gradient\byos_tmp\Byologics_30min.uXHbJ\ms2_search_6_col_0_byonic_s(sample2) r(3).byrslt	D:/Data/20210316_NEB/Glycopeptides - 30min Gradient/20210317_IO25cm_30min_NEB_Sample6_GlycoStt40K_400ng_Slot1-16_1_616.d	1	20210317_io25cm_30min_neb_sample6_glycostt40k_400ng_slot1-16_1_616.40680.40680.4	QTOF_HCD	0.977	NonReference	90571.8	5.65	90000	0.04	3	95739	sp|Q00839|HNRPU_HUMAN Heterogeneous nuclear ribonucleoprotein U OS=Homo sapiens GN=HNRNPU PE=1 SV=6	10607.5
Q00839|HNRPU_HUMAN Heterogeneous nuclear ribonucleoprotein U OS=Homo sapiens GN=HNRNPU PE=1 SV=6	Q00839|HNRPU	K.NQSQGYNQWQQGQFWGQKPWSQHYHQGYY.-	797	825						150000	150000	691.98	s(HCT116_45min) r(1)	HCT116	HCT116-a1	HCT116 Sample1	45 min		33.19		4			4.6e-11	1.7e-09	441.6	441.6	915.407	915.407	-0.54	0	3657.6	3657.6	33.15	4	190	10500	25754	33.19	32.98	33.6	ms2_search_4_col_0_byonic_s(sample2) r(1)	D:\Data\20210316_NEB\Glycopeptides - 30min Gradient\byos_tmp\Byologics_30min.uXHbJ\ms2_search_4_col_0_byonic_s(sample2) r(1).byrslt	D:/Data/20210316_NEB/Glycopeptides - 30min Gradient/20210317_IO25cm_30min_NEB_Sample4_GlycoStt40K_400ng_Slot1-14_1_614.d	1	20210317_io25cm_30min_neb_sample4_glycostt40k_400ng_slot1-14_1_614.25754.25754.4	QTOF_HCD	1.051	NonReference	90571.8	5.65	600000	0.12	1	58115	sp|Q00839|HNRPU_HUMAN Heterogeneous nuclear ribonucleoprotein U OS=Homo sapiens GN=HNRNPU PE=1 SV=6	10608
Q00839|HNRPU_HUMAN Heterogeneous nuclear ribonucleoprotein U OS=Homo sapiens GN=HNRNPU PE=1 SV=6	Q00839|HNRPU	K.NQSQGYnQWQQGQFWGQKPWSQHYHQGYY.-	797	825						1330	1330	622.02	s(DKO1_45min) r(2)	DKO1	DKO1-a2	DKO1 Sample2	45 min	N7(Deamidated/0.9840)	32.85	N	4	803	7	1.3e-09	3.8e-08	404.5	55.8	915.655	915.653	2.32	0	3658.59	3658.58	33.14	2	190	1310	29153	32.85	32.78	33.75	ms2_search_2_col_0_byonic_s(sample1) r(2)	D:\Data\20210316_NEB\Glycopeptides - 30min Gradient\byos_tmp\Byologics_30min.uXHbJ\ms2_search_2_col_0_byonic_s(sample1) r(2).byrslt	D:/Data/20210316_NEB/Glycopeptides - 30min Gradient/20210317_IO25cm_30min_NEB_Sample2_GlycoStt40K_400ng_Slot1-12_1_611.d	1	20210317_io25cm_30min_neb_sample2_glycostt40k_400ng_slot1-12_1_611.29153.29153.4	QTOF_HCD	1.047	Reference	90571.8	5.65	10000	0.16	2	25628	sp|Q00839|HNRPU_HUMAN Heterogeneous nuclear ribonucleoprotein U OS=Homo sapiens GN=HNRNPU PE=1 SV=6	10609
Q01081-2|U2AF1_HUMAN Isoform 2 of Splicing factor U2AF 35 kDa subunit OS=Homo sapiens GN=U2AF1	Q01081-2|U2AF1	R.NPQNSAQTADGSHCAVSDVEMQEHYDEFFEEVFTEMEEK.Y	54	92						18400	18400	549.38	s(DKO1_45min) r(2)	DKO1	DKO1-a2	DKO1 Sample2	45 min		49.38		4			1.4e-05	0.00011	275	62.9	1141.98	1141.97	5.98	0	4563.9	4563.87	49.41	2	1591	6060	45655	49.38	48.96	49.43	ms2_search_2_col_0_byonic_s(sample1) r(2)	D:\Data\20210316_NEB\Glycopeptides - 30min Gradient\byos_tmp\Byologics_30min.uXHbJ\ms2_search_2_col_0_byonic_s(sample1) r(2).byrslt	D:/Data/20210316_NEB/Glycopeptides - 30min Gradient/20210317_IO25cm_30min_NEB_Sample2_GlycoStt40K_400ng_Slot1-12_1_611.d	1	20210317_io25cm_30min_neb_sample2_glycostt40k_400ng_slot1-12_1_611.45655.45655.4	QTOF_HCD	1.098	Reference	27873.8	8.72	80000	0.04	2	32277	sp|Q01081-2|U2AF1_HUMAN Isoform 2 of Splicing factor U2AF 35 kDa subunit OS=Homo sapiens GN=U2AF1	10610.1
Q01081-2|U2AF1_HUMAN Isoform 2 of Splicing factor U2AF 35 kDa subunit OS=Homo sapiens GN=U2AF1	Q01081-2|U2AF1	R.NPQNSAQTADGSHCAVSDVEMQEHYDEFFEEVFTEMEEK.Y	54	92						43000	43000	792.7	s(HCT116_45min) r(1)	HCT116	HCT116-a1	HCT116 Sample1	45 min		49.42		4			1.6e-12	1.3e-11	521.8	121.7	1141.98	1141.97	5.41	0	4563.89	4563.87	49.42	4	1591	7690	42350	49.42	49.37	49.88	ms2_search_4_col_0_byonic_s(sample2) r(1)	D:\Data\20210316_NEB\Glycopeptides - 30min Gradient\byos_tmp\Byologics_30min.uXHbJ\ms2_search_4_col_0_byonic_s(sample2) r(1).byrslt	D:/Data/20210316_NEB/Glycopeptides - 30min Gradient/20210317_IO25cm_30min_NEB_Sample4_GlycoStt40K_400ng_Slot1-14_1_614.d	1	20210317_io25cm_30min_neb_sample4_glycostt40k_400ng_slot1-14_1_614.42350.42350.4	QTOF_HCD	1.106	NonReference	27873.8	8.72	200000	0.05	1	64692	sp|Q01081-2|U2AF1_HUMAN Isoform 2 of Splicing factor U2AF 35 kDa subunit OS=Homo sapiens GN=U2AF1	10610.2
Q01081-2|U2AF1_HUMAN Isoform 2 of Splicing factor U2AF 35 kDa subunit OS=Homo sapiens GN=U2AF1	Q01081-2|U2AF1	R.NPQNSAQTADGSHCAVSDVEMQEHYDEFFEEVFTEMEEK.Y	54	92						33500	33500	390.83	s(HCT116_45min) r(2)	HCT116	HCT116-a2	HCT116 Sample2	45 min		49.42		4			0.014	0.11	159.6	89.6	1141.99	1141.97	9.28	0	4563.91	4563.87	49.44	5	1591	6190	41809	49.42	49.07	49.88	ms2_search_5_col_0_byonic_s(sample2) r(2)	D:\Data\20210316_NEB\Glycopeptides - 30min Gradient\byos_tmp\Byologics_30min.uXHbJ\ms2_search_5_col_0_byonic_s(sample2) r(2).byrslt	D:/Data/20210316_NEB/Glycopeptides - 30min Gradient/20210317_IO25cm_30min_NEB_Sample5_GlycoStt40K_400ng_Slot1-15_1_615.d	1	20210317_io25cm_30min_neb_sample5_glycostt40k_400ng_slot1-15_1_615.41809.41809.4	QTOF_HCD	1.107	NonReference	27873.8	8.72	100000	0.03	2	80299	sp|Q01081-2|U2AF1_HUMAN Isoform 2 of Splicing factor U2AF 35 kDa subunit OS=Homo sapiens GN=U2AF1	10610.3
Q01081-2|U2AF1_HUMAN Isoform 2 of Splicing factor U2AF 35 kDa subunit OS=Homo sapiens GN=U2AF1	Q01081-2|U2AF1	R.NPQNSAQTADGSHCAVSDVEMQEHYDEFFEEVFTEMEEK.Y	54	92						25700	25700	319.52	s(HCT116_45min) r(3)	HCT116	HCT116-a3	HCT116 Sample3	45 min		49.41		4			0.048	0.36	104.5	25.1	1141.98	1141.97	8.47	0	4563.91	4563.87	49.44	6	1591	5160	40357	49.41	49.11	49.88	ms2_search_6_col_0_byonic_s(sample2) r(3)	D:\Data\20210316_NEB\Glycopeptides - 30min Gradient\byos_tmp\Byologics_30min.uXHbJ\ms2_search_6_col_0_byonic_s(sample2) r(3).byrslt	D:/Data/20210316_NEB/Glycopeptides - 30min Gradient/20210317_IO25cm_30min_NEB_Sample6_GlycoStt40K_400ng_Slot1-16_1_616.d	1	20210317_io25cm_30min_neb_sample6_glycostt40k_400ng_slot1-16_1_616.40357.40357.4	QTOF_HCD	1.109	NonReference	27873.8	8.72	100000	0.03	3	95619	sp|Q01081-2|U2AF1_HUMAN Isoform 2 of Splicing factor U2AF 35 kDa subunit OS=Homo sapiens GN=U2AF1	10610.4
Q01081|U2AF1_HUMAN Splicing factor U2AF 35 kDa subunit OS=Homo sapiens GN=U2AF1 PE=1 SV=3	Q01081|U2AF1	R.WFNGQPIHAELSPVTDFR.E	134	151						38400	38400	251.34	s(DKO1_45min) r(2)	DKO1	DKO1-a2	DKO1 Sample2	45 min		40.5		3			0.015	0.11	219	219	705.346	705.353	-9.88	0	2113.02	2113.04	40.25	2	1272	7330	36691	40.5	40.17	40.78	ms2_search_2_col_0_byonic_s(sample1) r(2)	D:\Data\20210316_NEB\Glycopeptides - 30min Gradient\byos_tmp\Byologics_30min.uXHbJ\ms2_search_2_col_0_byonic_s(sample1) r(2).byrslt	D:/Data/20210316_NEB/Glycopeptides - 30min Gradient/20210317_IO25cm_30min_NEB_Sample2_GlycoStt40K_400ng_Slot1-12_1_611.d	1	20210317_io25cm_30min_neb_sample2_glycostt40k_400ng_slot1-12_1_611.36691.36691.3	QTOF_HCD	0.886	Reference	27863.8	8.91	100000	0.05	2	28355	sp|Q01081|U2AF1_HUMAN Splicing factor U2AF 35 kDa subunit OS=Homo sapiens GN=U2AF1 PE=1 SV=3	10611.1
Q01081|U2AF1_HUMAN Splicing factor U2AF 35 kDa subunit OS=Homo sapiens GN=U2AF1 PE=1 SV=3	Q01081|U2AF1	R.WFNGQPIHAELSPVTDFR.E	134	151						10300	10300	401	s(HCT116_45min) r(2)	HCT116	HCT116-a2	HCT116 Sample2	45 min		38.24		3			4.3e-06	3.5e-05	346.7	346.7	705.352	705.353	-1.76	0	2113.03	2113.04	38.26	5	1272	2990	31184	38.24	38.17	38.29	ms2_search_5_col_0_byonic_s(sample2) r(2)	D:\Data\20210316_NEB\Glycopeptides - 30min Gradient\byos_tmp\Byologics_30min.uXHbJ\ms2_search_5_col_0_byonic_s(sample2) r(2).byrslt	D:/Data/20210316_NEB/Glycopeptides - 30min Gradient/20210317_IO25cm_30min_NEB_Sample5_GlycoStt40K_400ng_Slot1-15_1_615.d	1	20210317_io25cm_30min_neb_sample5_glycostt40k_400ng_slot1-15_1_615.31184.31184.3	QTOF_HCD	0.889	NonReference	27863.8	8.91	30000	0.06	2	75876	sp|Q01081|U2AF1_HUMAN Splicing factor U2AF 35 kDa subunit OS=Homo sapiens GN=U2AF1 PE=1 SV=3	10611.2
Q01081|U2AF1_HUMAN Splicing factor U2AF 35 kDa subunit OS=Homo sapiens GN=U2AF1 PE=1 SV=3	Q01081|U2AF1	R.WFnGQPIHAELSPVTDFR.E	134	151						9310	9310	401.43	s(DKO1_45min) r(3)	DKO1	DKO1-a3	DKO1 Sample3	45 min	N3(Deamidated/0.9840)	40.29	N	3	136	3	2.7e-05	0.00021	353.8	353.8	705.683	705.681	3.02	0	2114.03	2114.02	40.31	3	1272	2130	34706	40.29	40.2	40.61	ms2_search_3_col_0_byonic_s(sample1) r(3)	D:\Data\20210316_NEB\Glycopeptides - 30min Gradient\byos_tmp\Byologics_30min.uXHbJ\ms2_search_3_col_0_byonic_s(sample1) r(3).byrslt	D:/Data/20210316_NEB/Glycopeptides - 30min Gradient/20210317_IO25cm_30min_NEB_Sample3_GlycoStt40K_400ng_Slot1-13_1_612.d	1	20210317_io25cm_30min_neb_sample3_glycostt40k_400ng_slot1-13_1_612.34706.34706.3	QTOF_HCD	0.887	Reference	27863.8	8.91	30000	0.07	3	45101	sp|Q01081|U2AF1_HUMAN Splicing factor U2AF 35 kDa subunit OS=Homo sapiens GN=U2AF1 PE=1 SV=3	10612.1
Q01081|U2AF1_HUMAN Splicing factor U2AF 35 kDa subunit OS=Homo sapiens GN=U2AF1 PE=1 SV=3	Q01081|U2AF1	R.WFnGQPIHAELSPVTDFR.E	134	151						9890	9890	278.62	s(HCT116_45min) r(2)	HCT116	HCT116-a2	HCT116 Sample2	45 min	N3(Deamidated/0.9840)	40.37	N	3	136	3	5.8e-05	0.00047	230.7	230.7	705.681	705.681	-0.08	0	2114.02	2114.02	40.4	5	1272	2320	33333	40.37	39.91	40.72	ms2_search_5_col_0_byonic_s(sample2) r(2)	D:\Data\20210316_NEB\Glycopeptides - 30min Gradient\byos_tmp\Byologics_30min.uXHbJ\ms2_search_5_col_0_byonic_s(sample2) r(2).byrslt	D:/Data/20210316_NEB/Glycopeptides - 30min Gradient/20210317_IO25cm_30min_NEB_Sample5_GlycoStt40K_400ng_Slot1-15_1_615.d	1	20210317_io25cm_30min_neb_sample5_glycostt40k_400ng_slot1-15_1_615.33333.33333.3	QTOF_HCD	0.891	NonReference	27863.8	8.91	30000	0.07	2	76731	sp|Q01081|U2AF1_HUMAN Splicing factor U2AF 35 kDa subunit OS=Homo sapiens GN=U2AF1 PE=1 SV=3	10612.2
Q01081|U2AF1_HUMAN Splicing factor U2AF 35 kDa subunit OS=Homo sapiens GN=U2AF1 PE=1 SV=3	Q01081|U2AF1	R.WFnGQPIHAELSPVTDFR.E	134	151						13900	13900	280.5	s(HCT116_45min) r(3)	HCT116	HCT116-a3	HCT116 Sample3	45 min	N3(Deamidated/0.9840)	40.67	N	3	136	3	0.0025	0.021	219.7	219.7	705.681	705.681	-0.28	0	2114.02	2114.02	40.39	6	1272	5100	32161	40.67	39.91	40.86	ms2_search_6_col_0_byonic_s(sample2) r(3)	D:\Data\20210316_NEB\Glycopeptides - 30min Gradient\byos_tmp\Byologics_30min.uXHbJ\ms2_search_6_col_0_byonic_s(sample2) r(3).byrslt	D:/Data/20210316_NEB/Glycopeptides - 30min Gradient/20210317_IO25cm_30min_NEB_Sample6_GlycoStt40K_400ng_Slot1-16_1_616.d	1	20210317_io25cm_30min_neb_sample6_glycostt40k_400ng_slot1-16_1_616.32161.32161.3	QTOF_HCD	0.894	NonReference	27863.8	8.91	50000	0.07	3	92199	sp|Q01081|U2AF1_HUMAN Splicing factor U2AF 35 kDa subunit OS=Homo sapiens GN=U2AF1 PE=1 SV=3	10612.3
Q01081|U2AF1_HUMAN Splicing factor U2AF 35 kDa subunit OS=Homo sapiens GN=U2AF1 PE=1 SV=3	Q01081|U2AF1	R.GGFCNFMHLKPISR.E	166	179						23800	23800	349.09	s(DKO1_45min) r(1)	DKO1	DKO1-a1	DKO1 Sample1	45 min		28.28		3			9.6e-06	8.2e-05	294.3	294.3	555.277	555.278	-2.84	0	1662.81	1662.81	28.32	1	1272	4970	21340	28.28	28.18	28.35	ms2_search_1_col_0_byonic_s(sample1) r(1)	D:\Data\20210316_NEB\Glycopeptides - 30min Gradient\byos_tmp\Byologics_30min.uXHbJ\ms2_search_1_col_0_byonic_s(sample1) r(1).byrslt	D:/Data/20210316_NEB/Glycopeptides - 30min Gradient/20210317_IO25cm_30min_NEB_Sample1_GlycoStt40K_400ng_Slot1-11_1_610.d	1	20210317_io25cm_30min_neb_sample1_glycostt40k_400ng_slot1-11_1_610.21340.21340.3	QTOF_HCD	0.804	Reference	27863.8	8.91	60000	0.08	1	7335	sp|Q01081|U2AF1_HUMAN Splicing factor U2AF 35 kDa subunit OS=Homo sapiens GN=U2AF1 PE=1 SV=3	10613.1
Q01081|U2AF1_HUMAN Splicing factor U2AF 35 kDa subunit OS=Homo sapiens GN=U2AF1 PE=1 SV=3	Q01081|U2AF1	R.GGFCNFMHLKPISR.E	166	179						64800	64800	383.35	s(DKO1_45min) r(2)	DKO1	DKO1-a2	DKO1 Sample2	45 min		28.49		3			5.2e-06	4e-05	296.7	296.7	555.279	555.278	0.9	0	1662.81	1662.81	28.5	2	1272	4890	24034	28.49	28.3	28.97	ms2_search_2_col_0_byonic_s(sample1) r(2)	D:\Data\20210316_NEB\Glycopeptides - 30min Gradient\byos_tmp\Byologics_30min.uXHbJ\ms2_search_2_col_0_byonic_s(sample1) r(2).byrslt	D:/Data/20210316_NEB/Glycopeptides - 30min Gradient/20210317_IO25cm_30min_NEB_Sample2_GlycoStt40K_400ng_Slot1-12_1_611.d	1	20210317_io25cm_30min_neb_sample2_glycostt40k_400ng_slot1-12_1_611.24034.24034.3	QTOF_HCD	0.807	Reference	27863.8	8.91	200000	0.08	2	23471	sp|Q01081|U2AF1_HUMAN Splicing factor U2AF 35 kDa subunit OS=Homo sapiens GN=U2AF1 PE=1 SV=3	10613.2
Q01081|U2AF1_HUMAN Splicing factor U2AF 35 kDa subunit OS=Homo sapiens GN=U2AF1 PE=1 SV=3	Q01081|U2AF1	R.GGFCNFMHLKPISR.E	166	179						52800	52800	441.53	s(DKO1_45min) r(3)	DKO1	DKO1-a3	DKO1 Sample3	45 min		28.39		3			1.9e-06	1.5e-05	333.8	333.8	555.275	555.278	-6.24	0	1662.8	1662.81	28.37	3	1272	9440	22154	28.39	28.28	28.51	ms2_search_3_col_0_byonic_s(sample1) r(3)	D:\Data\20210316_NEB\Glycopeptides - 30min Gradient\byos_tmp\Byologics_30min.uXHbJ\ms2_search_3_col_0_byonic_s(sample1) r(3).byrslt	D:/Data/20210316_NEB/Glycopeptides - 30min Gradient/20210317_IO25cm_30min_NEB_Sample3_GlycoStt40K_400ng_Slot1-13_1_612.d	0	20210317_io25cm_30min_neb_sample3_glycostt40k_400ng_slot1-13_1_612.22154.22154.3	QTOF_HCD	0.809	Reference	27863.8	8.91	100000	0.08	3	40531	sp|Q01081|U2AF1_HUMAN Splicing factor U2AF 35 kDa subunit OS=Homo sapiens GN=U2AF1 PE=1 SV=3	10613.3.1
Q01081|U2AF1_HUMAN Splicing factor U2AF 35 kDa subunit OS=Homo sapiens GN=U2AF1 PE=1 SV=3	Q01081|U2AF1	R.GGFCNFMHLKPISR.E	166	179						52800	52800	480.49	s(DKO1_45min) r(3)	DKO1	DKO1-a3	DKO1 Sample3	45 min		28.39		3			2.7e-08	2.1e-07	382.6	382.6	555.275	555.278	-6.24	0	1662.8	1662.81	28.39	3	1272	9440	22172	28.39	28.28	28.51	ms2_search_3_col_0_byonic_s(sample1) r(3)	D:\Data\20210316_NEB\Glycopeptides - 30min Gradient\byos_tmp\Byologics_30min.uXHbJ\ms2_search_3_col_0_byonic_s(sample1) r(3).byrslt	D:/Data/20210316_NEB/Glycopeptides - 30min Gradient/20210317_IO25cm_30min_NEB_Sample3_GlycoStt40K_400ng_Slot1-13_1_612.d	0	20210317_io25cm_30min_neb_sample3_glycostt40k_400ng_slot1-13_1_612.22172.22172.3	QTOF_HCD	0.811	Reference	27863.8	8.91	100000		3	40536	sp|Q01081|U2AF1_HUMAN Splicing factor U2AF 35 kDa subunit OS=Homo sapiens GN=U2AF1 PE=1 SV=3	10613.3.2
Q01081|U2AF1_HUMAN Splicing factor U2AF 35 kDa subunit OS=Homo sapiens GN=U2AF1 PE=1 SV=3	Q01081|U2AF1	R.GGFCNFMHLKPISR.E	166	179						27000	27000	370.51	s(HCT116_45min) r(1)	HCT116	HCT116-a1	HCT116 Sample1	45 min		28.5		3			7.2e-06	5.8e-05	354.1	354.1	555.273	555.278	-10.02	0	1662.8	1662.81	28.53	4	1272	5980	20934	28.5	28.41	28.57	ms2_search_4_col_0_byonic_s(sample2) r(1)	D:\Data\20210316_NEB\Glycopeptides - 30min Gradient\byos_tmp\Byologics_30min.uXHbJ\ms2_search_4_col_0_byonic_s(sample2) r(1).byrslt	D:/Data/20210316_NEB/Glycopeptides - 30min Gradient/20210317_IO25cm_30min_NEB_Sample4_GlycoStt40K_400ng_Slot1-14_1_614.d	1	20210317_io25cm_30min_neb_sample4_glycostt40k_400ng_slot1-14_1_614.20934.20934.3	QTOF_HCD	0.811	NonReference	27863.8	8.91	70000	0.07	1	56201	sp|Q01081|U2AF1_HUMAN Splicing factor U2AF 35 kDa subunit OS=Homo sapiens GN=U2AF1 PE=1 SV=3	10613.4
Q01081|U2AF1_HUMAN Splicing factor U2AF 35 kDa subunit OS=Homo sapiens GN=U2AF1 PE=1 SV=3	Q01081|U2AF1	R.GGFCNFMHLKPISR.E	166	179						25600	25600	367.48	s(HCT116_45min) r(3)	HCT116	HCT116-a3	HCT116 Sample3	45 min		28.5		3			5.6e-05	0.00047	260.8	260.8	555.274	555.278	-7.13	0	1662.8	1662.81	28.49	6	1272	5060	20022	28.5	28.4	28.61	ms2_search_6_col_0_byonic_s(sample2) r(3)	D:\Data\20210316_NEB\Glycopeptides - 30min Gradient\byos_tmp\Byologics_30min.uXHbJ\ms2_search_6_col_0_byonic_s(sample2) r(3).byrslt	D:/Data/20210316_NEB/Glycopeptides - 30min Gradient/20210317_IO25cm_30min_NEB_Sample6_GlycoStt40K_400ng_Slot1-16_1_616.d	1	20210317_io25cm_30min_neb_sample6_glycostt40k_400ng_slot1-16_1_616.20022.20022.3	QTOF_HCD	0.813	NonReference	27863.8	8.91	70000	0.08	3	87654	sp|Q01081|U2AF1_HUMAN Splicing factor U2AF 35 kDa subunit OS=Homo sapiens GN=U2AF1 PE=1 SV=3	10613.5
Q01081|U2AF1_HUMAN Splicing factor U2AF 35 kDa subunit OS=Homo sapiens GN=U2AF1 PE=1 SV=3	Q01081|U2AF1	R.GGFCNFmHLKPISR.E	166	179						19400	19400	163.16	s(DKO1_45min) r(1)	DKO1	DKO1-a1	DKO1 Sample1	45 min	M7(Oxidation/15.9949)	21.62	M	3	172	7	0.079	0.56	148.8	148.8	560.606	560.61	-5.98	0	1678.8	1678.81	21.64	1	1272	2860	14448	21.62	21.32	21.69	ms2_search_1_col_0_byonic_s(sample1) r(1)	D:\Data\20210316_NEB\Glycopeptides - 30min Gradient\byos_tmp\Byologics_30min.uXHbJ\ms2_search_1_col_0_byonic_s(sample1) r(1).byrslt	D:/Data/20210316_NEB/Glycopeptides - 30min Gradient/20210317_IO25cm_30min_NEB_Sample1_GlycoStt40K_400ng_Slot1-11_1_610.d	1	20210317_io25cm_30min_neb_sample1_glycostt40k_400ng_slot1-11_1_610.14448.14448.3	QTOF_HCD	0.813	Reference	27863.8	8.91	50000	0.06	1	4547	sp|Q01081|U2AF1_HUMAN Splicing factor U2AF 35 kDa subunit OS=Homo sapiens GN=U2AF1 PE=1 SV=3	10614.1
Q01081|U2AF1_HUMAN Splicing factor U2AF 35 kDa subunit OS=Homo sapiens GN=U2AF1 PE=1 SV=3	Q01081|U2AF1	R.GGFCNFmHLKPISR.E	166	179						21400	21400	96.24	s(DKO1_45min) r(3)	DKO1	DKO1-a3	DKO1 Sample3	45 min	M7(Oxidation/15.9949)	21.74	M	3	172	7	0.38	0.93	41.3	41.3	560.605	560.61	-7.92	0	1678.79	1678.81	21.77	3	1272	2250	15050	21.74	21.69	22.25	ms2_search_3_col_0_byonic_s(sample1) r(3)	D:\Data\20210316_NEB\Glycopeptides - 30min Gradient\byos_tmp\Byologics_30min.uXHbJ\ms2_search_3_col_0_byonic_s(sample1) r(3).byrslt	D:/Data/20210316_NEB/Glycopeptides - 30min Gradient/20210317_IO25cm_30min_NEB_Sample3_GlycoStt40K_400ng_Slot1-13_1_612.d	0	20210317_io25cm_30min_neb_sample3_glycostt40k_400ng_slot1-13_1_612.15050.15050.3	QTOF_HCD	0.819	Reference	27863.8	8.91	60000	0.1	3	37749	sp|Q01081|U2AF1_HUMAN Splicing factor U2AF 35 kDa subunit OS=Homo sapiens GN=U2AF1 PE=1 SV=3	10614.2.1
Q01081|U2AF1_HUMAN Splicing factor U2AF 35 kDa subunit OS=Homo sapiens GN=U2AF1 PE=1 SV=3	Q01081|U2AF1	R.GGFCNFmHLKPISR.E	166	179						21400	21400	95.61	s(DKO1_45min) r(3)	DKO1	DKO1-a3	DKO1 Sample3	45 min	M7(Oxidation/15.9949)	21.74	M	3	172	7	0.29	0.89	35.9	35.9	560.609	560.61	-2.19	0	1678.8	1678.81	21.73	3	1272	2250	15013	21.74	21.69	22.25	ms2_search_3_col_0_byonic_s(sample1) r(3)	D:\Data\20210316_NEB\Glycopeptides - 30min Gradient\byos_tmp\Byologics_30min.uXHbJ\ms2_search_3_col_0_byonic_s(sample1) r(3).byrslt	D:/Data/20210316_NEB/Glycopeptides - 30min Gradient/20210317_IO25cm_30min_NEB_Sample3_GlycoStt40K_400ng_Slot1-13_1_612.d	0	20210317_io25cm_30min_neb_sample3_glycostt40k_400ng_slot1-13_1_612.15013.15013.3	QTOF_HCD	0.819	Reference	27863.8	8.91	60000		3	37735	sp|Q01081|U2AF1_HUMAN Splicing factor U2AF 35 kDa subunit OS=Homo sapiens GN=U2AF1 PE=1 SV=3	10614.2.2
Q01081|U2AF1_HUMAN Splicing factor U2AF 35 kDa subunit OS=Homo sapiens GN=U2AF1 PE=1 SV=3	Q01081|U2AF1	R.GGFCNFmHLKPISR.E	166	179						21400	21400	189.78	s(DKO1_45min) r(3)	DKO1	DKO1-a3	DKO1 Sample3	45 min	M7(Oxidation/15.9949)	21.74	M	3	172	7	0.16	0.75	122.6	122.6	560.605	560.61	-7.92	0	1678.79	1678.81	21.78	3	1272	2250	15062	21.74	21.69	22.25	ms2_search_3_col_0_byonic_s(sample1) r(3)	D:\Data\20210316_NEB\Glycopeptides - 30min Gradient\byos_tmp\Byologics_30min.uXHbJ\ms2_search_3_col_0_byonic_s(sample1) r(3).byrslt	D:/Data/20210316_NEB/Glycopeptides - 30min Gradient/20210317_IO25cm_30min_NEB_Sample3_GlycoStt40K_400ng_Slot1-13_1_612.d	0	20210317_io25cm_30min_neb_sample3_glycostt40k_400ng_slot1-13_1_612.15062.15062.3	QTOF_HCD	0.819	Reference	27863.8	8.91	60000		3	37754	sp|Q01081|U2AF1_HUMAN Splicing factor U2AF 35 kDa subunit OS=Homo sapiens GN=U2AF1 PE=1 SV=3	10614.2.3
Q01082|SPTB2_HUMAN Spectrin beta chain, non-erythrocytic 1 OS=Homo sapiens GN=SPTBN1 PE=1 SV=2	Q01082|SPTB2	R.WDVDDWDNEnSSAR.L	25	38	HexNAc(2)Fuc(1)	N10(NGlycan/552.2167)	10	34	N34	65600	65600	126.4	s(HCT116_45min) r(1)	HCT116	HCT116-a1	HCT116 Sample1	45 min	N10(NGlycan/552.2167)	50.23	N	2	34	10	0.38	0.95	18.9	18.9	1130.95	1130.95	-1.67	0	2259.89	2259.89	50.24	4	1357	15500	43340	50.23	49.67	50.41	ms2_search_4_col_0_byonic_s(sample2) r(1)	D:\Data\20210316_NEB\Glycopeptides - 30min Gradient\byos_tmp\Byologics_30min.uXHbJ\ms2_search_4_col_0_byonic_s(sample2) r(1).byrslt	D:/Data/20210316_NEB/Glycopeptides - 30min Gradient/20210317_IO25cm_30min_NEB_Sample4_GlycoStt40K_400ng_Slot1-14_1_614.d	1	20210317_io25cm_30min_neb_sample4_glycostt40k_400ng_slot1-14_1_614.43340.43340.2	QTOF_HCD	1.308	NonReference	274465	5.25	200000	0.06	1	65091	sp|Q01082|SPTB2_HUMAN Spectrin beta chain, non-erythrocytic 1 OS=Homo sapiens GN=SPTBN1 PE=1 SV=2	10615
Q01082|SPTB2_HUMAN Spectrin beta chain, non-erythrocytic 1 OS=Homo sapiens GN=SPTBN1 PE=1 SV=2	Q01082|SPTB2	R.WDVDDWDnEnSSAR.L	25	38	HexNAc(4)Hex(4)	N10(NGlycan/1460.5288)	10	34	N34	124000	124000	117.7	s(HCT116_45min) r(1)	HCT116	HCT116-a1	HCT116 Sample1	45 min	N8(Deamidated/0.9840); N10(NGlycan/1460.5288)	27.78	N,N	2	32,34	8,10	0.24	0.88	4.6	4.6	1585.61	1585.6	4.23	0	3169.2	3169.19	27.78	4	1357	18700	20206	27.78	27.53	28.94	ms2_search_4_col_0_byonic_s(sample2) r(1)	D:\Data\20210316_NEB\Glycopeptides - 30min Gradient\byos_tmp\Byologics_30min.uXHbJ\ms2_search_4_col_0_byonic_s(sample2) r(1).byrslt	D:/Data/20210316_NEB/Glycopeptides - 30min Gradient/20210317_IO25cm_30min_NEB_Sample4_GlycoStt40K_400ng_Slot1-14_1_614.d	1	20210317_io25cm_30min_neb_sample4_glycostt40k_400ng_slot1-14_1_614.20206.20206.2	QTOF_HCD	1.394	NonReference	274465	5.25	800000	0.06	1	55947	sp|Q01082|SPTB2_HUMAN Spectrin beta chain, non-erythrocytic 1 OS=Homo sapiens GN=SPTBN1 PE=1 SV=2	10616
Q01082|SPTB2_HUMAN Spectrin beta chain, non-erythrocytic 1 OS=Homo sapiens GN=SPTBN1 PE=1 SV=2	Q01082|SPTB2	R.WDVDDWDNEnSSAR.L	25	38	HexNAc(5)Hex(6)Fuc(1)NeuAc(2)	N10(NGlycan/2715.9625)	10	34	N34	374000	374000	156.98	s(HCT116_45min) r(3)	HCT116	HCT116-a3	HCT116 Sample3	45 min	N10(NGlycan/2715.9625)	44.47	N	4	34	10	0.71	0.99	13	13	1106.9	1106.92	-19.74	-1	4423.55	4423.64	44.25	6	1357	39200	35807	44.47	43.18	44.5	ms2_search_6_col_0_byonic_s(sample2) r(3)	D:\Data\20210316_NEB\Glycopeptides - 30min Gradient\byos_tmp\Byologics_30min.uXHbJ\ms2_search_6_col_0_byonic_s(sample2) r(3).byrslt	D:/Data/20210316_NEB/Glycopeptides - 30min Gradient/20210317_IO25cm_30min_NEB_Sample6_GlycoStt40K_400ng_Slot1-16_1_616.d	1	20210317_io25cm_30min_neb_sample6_glycostt40k_400ng_slot1-16_1_616.35807.35807.4	QTOF_HCD	0.971	NonReference	274465	5.25	2000000	0.03	3	93699	sp|Q01082|SPTB2_HUMAN Spectrin beta chain, non-erythrocytic 1 OS=Homo sapiens GN=SPTBN1 PE=1 SV=2	10617
Q01082|SPTB2_HUMAN Spectrin beta chain, non-erythrocytic 1 OS=Homo sapiens GN=SPTBN1 PE=1 SV=2	Q01082|SPTB2	K.TAGYPNVNIHnFTTSwR.D	187	203	HexNAc(2)Hex(6)	N11(NGlycan/1378.4757)	11	197	N197	114000	114000	330.65	s(HCT116_45min) r(1)	HCT116	HCT116-a1	HCT116 Sample1	45 min	N11(NGlycan/1378.4757); W16(Oxidation/15.9949)	22.96	N,W	3	197202	11,16	0.04	0.3	22.5	22.5	1124.81	1124.81	-2.12	0	3371.41	3371.42	22.98	4	1357	7880	15322	22.96	22.47	23.05	ms2_search_4_col_0_byonic_s(sample2) r(1)	D:\Data\20210316_NEB\Glycopeptides - 30min Gradient\byos_tmp\Byologics_30min.uXHbJ\ms2_search_4_col_0_byonic_s(sample2) r(1).byrslt	D:/Data/20210316_NEB/Glycopeptides - 30min Gradient/20210317_IO25cm_30min_NEB_Sample4_GlycoStt40K_400ng_Slot1-14_1_614.d	1	20210317_io25cm_30min_neb_sample4_glycostt40k_400ng_slot1-14_1_614.15322.15322.3	QTOF_HCD	1.127	NonReference	274465	5.25	400000	0.08	1	54032	sp|Q01082|SPTB2_HUMAN Spectrin beta chain, non-erythrocytic 1 OS=Homo sapiens GN=SPTBN1 PE=1 SV=2	10618
Q01082|SPTB2_HUMAN Spectrin beta chain, non-erythrocytic 1 OS=Homo sapiens GN=SPTBN1 PE=1 SV=2	Q01082|SPTB2	K.TAGYPNVnIHnFTTSWR.D	187	203	HexNAc(3)Hex(5)Fuc(1)NeuAc(1)	N11(NGlycan/1856.6556)	11	197	N197	77500	77500	338.37	s(HCT116_45min) r(3)	HCT116	HCT116-a3	HCT116 Sample3	45 min	N8(Deamidated/0.9840); N11(NGlycan/1856.6556)	18.13	N,N	5	194197	8,11	0.1	0.65	23.6	17.2	767.925	767.925	0.28	0	3834.59	3834.59	18.09	6	1357	7950	9926	18.13	16.99	18.41	ms2_search_6_col_0_byonic_s(sample2) r(3)	D:\Data\20210316_NEB\Glycopeptides - 30min Gradient\byos_tmp\Byologics_30min.uXHbJ\ms2_search_6_col_0_byonic_s(sample2) r(3).byrslt	D:/Data/20210316_NEB/Glycopeptides - 30min Gradient/20210317_IO25cm_30min_NEB_Sample6_GlycoStt40K_400ng_Slot1-16_1_616.d	1	20210317_io25cm_30min_neb_sample6_glycostt40k_400ng_slot1-16_1_616.9926.9926.5	QTOF_HCD	0.922	NonReference	274465	5.25	700000	0.19	3	84012	sp|Q01082|SPTB2_HUMAN Spectrin beta chain, non-erythrocytic 1 OS=Homo sapiens GN=SPTBN1 PE=1 SV=2	10619
Q01082|SPTB2_HUMAN Spectrin beta chain, non-erythrocytic 1 OS=Homo sapiens GN=SPTBN1 PE=1 SV=2	Q01082|SPTB2	K.LLDPEDISVDHPDEK.S	250	264						12900	12900	181.52	s(DKO1_45min) r(2)	DKO1	DKO1-a2	DKO1 Sample2	45 min		27.21		3			0.03	0.47	121.8	121.8	574.612	574.612	-0.7	0	1720.81	1720.82	27.28	2	1357	2160	22683	27.21	27.16	27.3	ms2_search_2_col_0_byonic_s(sample1) r(2)	D:\Data\20210316_NEB\Glycopeptides - 30min Gradient\byos_tmp\Byologics_30min.uXHbJ\ms2_search_2_col_0_byonic_s(sample1) r(2).byrslt	D:/Data/20210316_NEB/Glycopeptides - 30min Gradient/20210317_IO25cm_30min_NEB_Sample2_GlycoStt40K_400ng_Slot1-12_1_611.d	1	20210317_io25cm_30min_neb_sample2_glycostt40k_400ng_slot1-12_1_611.22683.22683.3	QTOF_HCD	0.868	Reference	274465	5.25	40000	0.1	2	22956	sp|Q01082|SPTB2_HUMAN Spectrin beta chain, non-erythrocytic 1 OS=Homo sapiens GN=SPTBN1 PE=1 SV=2	10620
Q01082|SPTB2_HUMAN Spectrin beta chain, non-erythrocytic 1 OS=Homo sapiens GN=SPTBN1 PE=1 SV=2	Q01082|SPTB2	R.LVSQDNFGFDLPAVEAATK.K	444	462						8910	8910	114.74	s(DKO1_45min) r(3)	DKO1	DKO1-a3	DKO1 Sample3	45 min		43.77		2			0.25	0.87	82.8	82.8	1011.5	1011.51	-8.09	0	2020.99	2021.01	43.81	3	1357	1850	38172	43.77	43.7	43.84	ms2_search_3_col_0_byonic_s(sample1) r(3)	D:\Data\20210316_NEB\Glycopeptides - 30min Gradient\byos_tmp\Byologics_30min.uXHbJ\ms2_search_3_col_0_byonic_s(sample1) r(3).byrslt	D:/Data/20210316_NEB/Glycopeptides - 30min Gradient/20210317_IO25cm_30min_NEB_Sample3_GlycoStt40K_400ng_Slot1-13_1_612.d	1	20210317_io25cm_30min_neb_sample3_glycostt40k_400ng_slot1-13_1_612.38172.38172.2	QTOF_HCD	1.198	Reference	274465	5.25	30000	0.07	3	46528	sp|Q01082|SPTB2_HUMAN Spectrin beta chain, non-erythrocytic 1 OS=Homo sapiens GN=SPTBN1 PE=1 SV=2	10621
Q01082|SPTB2_HUMAN Spectrin beta chain, non-erythrocytic 1 OS=Homo sapiens GN=SPTBN1 PE=1 SV=2	Q01082|SPTB2	K.DVAEEIANYRPTLDTLHEQASALPQEHAESPDVR.G	788	821						74600	74600	701.27	s(DKO1_45min) r(2)	DKO1	DKO1-a2	DKO1 Sample2	45 min		37.37		5			8e-13	2.3e-11	512.6	512.6	761.174	761.172	3.06	0	3800.84	3800.82	37.35	2	1357	12100	33573	37.37	36.81	37.6	ms2_search_2_col_0_byonic_s(sample1) r(2)	D:\Data\20210316_NEB\Glycopeptides - 30min Gradient\byos_tmp\Byologics_30min.uXHbJ\ms2_search_2_col_0_byonic_s(sample1) r(2).byrslt	D:/Data/20210316_NEB/Glycopeptides - 30min Gradient/20210317_IO25cm_30min_NEB_Sample2_GlycoStt40K_400ng_Slot1-12_1_611.d	1	20210317_io25cm_30min_neb_sample2_glycostt40k_400ng_slot1-12_1_611.33573.33573.5	QTOF_HCD	1.023	Reference	274465	5.25	300000	0.07	2	27115	sp|Q01082|SPTB2_HUMAN Spectrin beta chain, non-erythrocytic 1 OS=Homo sapiens GN=SPTBN1 PE=1 SV=2	10622.1
Q01082|SPTB2_HUMAN Spectrin beta chain, non-erythrocytic 1 OS=Homo sapiens GN=SPTBN1 PE=1 SV=2	Q01082|SPTB2	K.DVAEEIANYRPTLDTLHEQASALPQEHAESPDVR.G	788	821						50100	50100	792.49	s(DKO1_45min) r(3)	DKO1	DKO1-a3	DKO1 Sample3	45 min		37.39		5			6.4e-14	4.9e-13	565	565	761.175	761.172	4.04	0	3800.84	3800.82	37.38	3	1357	8650	31721	37.39	36.86	37.6	ms2_search_3_col_0_byonic_s(sample1) r(3)	D:\Data\20210316_NEB\Glycopeptides - 30min Gradient\byos_tmp\Byologics_30min.uXHbJ\ms2_search_3_col_0_byonic_s(sample1) r(3).byrslt	D:/Data/20210316_NEB/Glycopeptides - 30min Gradient/20210317_IO25cm_30min_NEB_Sample3_GlycoStt40K_400ng_Slot1-13_1_612.d	1	20210317_io25cm_30min_neb_sample3_glycostt40k_400ng_slot1-13_1_612.31721.31721.5	QTOF_HCD	1.024	Reference	274465	5.25	200000	0.07	3	44007	sp|Q01082|SPTB2_HUMAN Spectrin beta chain, non-erythrocytic 1 OS=Homo sapiens GN=SPTBN1 PE=1 SV=2	10622.2
Q01082|SPTB2_HUMAN Spectrin beta chain, non-erythrocytic 1 OS=Homo sapiens GN=SPTBN1 PE=1 SV=2	Q01082|SPTB2	K.DVAEEIANYRPTLDTLHEQASALPQEHAESPDVR.G	788	821						52600	52600	658.93	s(HCT116_45min) r(1)	HCT116	HCT116-a1	HCT116 Sample1	45 min		37.5		5			3e-11	2.4e-10	431.8	431.8	761.173	761.172	1.3	0	3800.83	3800.82	37.52	4	1357	6240	30392	37.5	36.94	37.75	ms2_search_4_col_0_byonic_s(sample2) r(1)	D:\Data\20210316_NEB\Glycopeptides - 30min Gradient\byos_tmp\Byologics_30min.uXHbJ\ms2_search_4_col_0_byonic_s(sample2) r(1).byrslt	D:/Data/20210316_NEB/Glycopeptides - 30min Gradient/20210317_IO25cm_30min_NEB_Sample4_GlycoStt40K_400ng_Slot1-14_1_614.d	1	20210317_io25cm_30min_neb_sample4_glycostt40k_400ng_slot1-14_1_614.30392.30392.5	QTOF_HCD	1.029	NonReference	274465	5.25	200000	0.08	1	59676	sp|Q01082|SPTB2_HUMAN Spectrin beta chain, non-erythrocytic 1 OS=Homo sapiens GN=SPTBN1 PE=1 SV=2	10622.3
Q01082|SPTB2_HUMAN Spectrin beta chain, non-erythrocytic 1 OS=Homo sapiens GN=SPTBN1 PE=1 SV=2	Q01082|SPTB2	K.DVAEEIANYRPTLDTLHEQASALPQEHAESPDVR.G	788	821						25000	25000	309.5	s(HCT116_45min) r(2)	HCT116	HCT116-a2	HCT116 Sample2	45 min		37.48		5			0.0038	0.0074	262.2	262.2	761.172	761.172	-0.05	0	3800.82	3800.82	37.51	5	1357	4460	30398	37.48	37.41	37.73	ms2_search_5_col_0_byonic_s(sample2) r(2)	D:\Data\20210316_NEB\Glycopeptides - 30min Gradient\byos_tmp\Byologics_30min.uXHbJ\ms2_search_5_col_0_byonic_s(sample2) r(2).byrslt	D:/Data/20210316_NEB/Glycopeptides - 30min Gradient/20210317_IO25cm_30min_NEB_Sample5_GlycoStt40K_400ng_Slot1-15_1_615.d	1	20210317_io25cm_30min_neb_sample5_glycostt40k_400ng_slot1-15_1_615.30398.30398.5	QTOF_HCD	1.026	NonReference	274465	5.25	100000	0.09	2	75629	sp|Q01082|SPTB2_HUMAN Spectrin beta chain, non-erythrocytic 1 OS=Homo sapiens GN=SPTBN1 PE=1 SV=2	10622.4
Q01082|SPTB2_HUMAN Spectrin beta chain, non-erythrocytic 1 OS=Homo sapiens GN=SPTBN1 PE=1 SV=2	Q01082|SPTB2	K.DVAEEIANYRPTLDTLHEQASALPQEHAESPDVR.G	788	821						40800	40800	614.31	s(HCT116_45min) r(3)	HCT116	HCT116-a3	HCT116 Sample3	45 min		37.52		5			4.5e-08	3.7e-07	377.6	377.6	761.173	761.172	1.85	0	3800.83	3800.82	37.54	6	1357	6180	29301	37.52	36.98	37.77	ms2_search_6_col_0_byonic_s(sample2) r(3)	D:\Data\20210316_NEB\Glycopeptides - 30min Gradient\byos_tmp\Byologics_30min.uXHbJ\ms2_search_6_col_0_byonic_s(sample2) r(3).byrslt	D:/Data/20210316_NEB/Glycopeptides - 30min Gradient/20210317_IO25cm_30min_NEB_Sample6_GlycoStt40K_400ng_Slot1-16_1_616.d	1	20210317_io25cm_30min_neb_sample6_glycostt40k_400ng_slot1-16_1_616.29301.29301.5	QTOF_HCD	1.029	NonReference	274465	5.25	200000	0.07	3	91113	sp|Q01082|SPTB2_HUMAN Spectrin beta chain, non-erythrocytic 1 OS=Homo sapiens GN=SPTBN1 PE=1 SV=2	10622.5
Q01082|SPTB2_HUMAN Spectrin beta chain, non-erythrocytic 1 OS=Homo sapiens GN=SPTBN1 PE=1 SV=2	Q01082|SPTB2	K.DVAEEIANYRPTLDTLHEQASALPQEHAESPDVR.G	788	821						123000	123000	1110.06	s(DKO1_45min) r(2)	DKO1	DKO1-a2	DKO1 Sample2	45 min		37.37		4			0	0	849.8	849.8	951.214	951.213	1.12	0	3800.83	3800.82	37.36	2	1357	14600	33592	37.37	36	37.44	ms2_search_2_col_0_byonic_s(sample1) r(2)	D:\Data\20210316_NEB\Glycopeptides - 30min Gradient\byos_tmp\Byologics_30min.uXHbJ\ms2_search_2_col_0_byonic_s(sample1) r(2).byrslt	D:/Data/20210316_NEB/Glycopeptides - 30min Gradient/20210317_IO25cm_30min_NEB_Sample2_GlycoStt40K_400ng_Slot1-12_1_611.d	0	20210317_io25cm_30min_neb_sample2_glycostt40k_400ng_slot1-12_1_611.33592.33592.4	QTOF_HCD	1.04	Reference	274465	5.25	500000	0.08	2	27121	sp|Q01082|SPTB2_HUMAN Spectrin beta chain, non-erythrocytic 1 OS=Homo sapiens GN=SPTBN1 PE=1 SV=2	10623.1.1
Q01082|SPTB2_HUMAN Spectrin beta chain, non-erythrocytic 1 OS=Homo sapiens GN=SPTBN1 PE=1 SV=2	Q01082|SPTB2	K.DVAEEIANYRPTLDTLHEQASALPQEHAESPDVR.G	788	821						123000	123000	434.54	s(DKO1_45min) r(2)	DKO1	DKO1-a2	DKO1 Sample2	45 min		37.37		4			0.00011	0.0032	355.1	355.1	951.213	951.213	-0.71	0	3800.82	3800.82	37.38	2	1357	14600	33611	37.37	36	37.44	ms2_search_2_col_0_byonic_s(sample1) r(2)	D:\Data\20210316_NEB\Glycopeptides - 30min Gradient\byos_tmp\Byologics_30min.uXHbJ\ms2_search_2_col_0_byonic_s(sample1) r(2).byrslt	D:/Data/20210316_NEB/Glycopeptides - 30min Gradient/20210317_IO25cm_30min_NEB_Sample2_GlycoStt40K_400ng_Slot1-12_1_611.d	0	20210317_io25cm_30min_neb_sample2_glycostt40k_400ng_slot1-12_1_611.33611.33611.4	QTOF_HCD	1.016	Reference	274465	5.25	500000		2	27128	sp|Q01082|SPTB2_HUMAN Spectrin beta chain, non-erythrocytic 1 OS=Homo sapiens GN=SPTBN1 PE=1 SV=2	10623.1.2
Q01082|SPTB2_HUMAN Spectrin beta chain, non-erythrocytic 1 OS=Homo sapiens GN=SPTBN1 PE=1 SV=2	Q01082|SPTB2	K.DVAEEIANYRPTLDTLHEQASALPQEHAESPDVR.G	788	821						91400	91400	738.04	s(DKO1_45min) r(3)	DKO1	DKO1-a3	DKO1 Sample3	45 min		37.39		4			4.8e-13	3.7e-12	519.9	519.9	951.212	951.213	-0.86	0	3800.82	3800.82	37.42	3	1357	9480	31749	37.39	36.07	37.85	ms2_search_3_col_0_byonic_s(sample1) r(3)	D:\Data\20210316_NEB\Glycopeptides - 30min Gradient\byos_tmp\Byologics_30min.uXHbJ\ms2_search_3_col_0_byonic_s(sample1) r(3).byrslt	D:/Data/20210316_NEB/Glycopeptides - 30min Gradient/20210317_IO25cm_30min_NEB_Sample3_GlycoStt40K_400ng_Slot1-13_1_612.d	1	20210317_io25cm_30min_neb_sample3_glycostt40k_400ng_slot1-13_1_612.31749.31749.4	QTOF_HCD	1.047	Reference	274465	5.25	400000	0.08	3	44020	sp|Q01082|SPTB2_HUMAN Spectrin beta chain, non-erythrocytic 1 OS=Homo sapiens GN=SPTBN1 PE=1 SV=2	10623.2
Q01082|SPTB2_HUMAN Spectrin beta chain, non-erythrocytic 1 OS=Homo sapiens GN=SPTBN1 PE=1 SV=2	Q01082|SPTB2	R.TQTAIASEDMPNTLTEAEK.L	1081	1099						49900	49900	790.92	s(DKO1_45min) r(2)	DKO1	DKO1-a2	DKO1 Sample2	45 min		28.28		2			2.8e-15	8e-14	602.9	602.9	1025.48	1025.49	-1.08	0	2048.95	2048.96	28.3	2	1357	5050	23787	28.28	27.84	28.35	ms2_search_2_col_0_byonic_s(sample1) r(2)	D:\Data\20210316_NEB\Glycopeptides - 30min Gradient\byos_tmp\Byologics_30min.uXHbJ\ms2_search_2_col_0_byonic_s(sample1) r(2).byrslt	D:/Data/20210316_NEB/Glycopeptides - 30min Gradient/20210317_IO25cm_30min_NEB_Sample2_GlycoStt40K_400ng_Slot1-12_1_611.d	1	20210317_io25cm_30min_neb_sample2_glycostt40k_400ng_slot1-12_1_611.23787.23787.2	QTOF_HCD	1.2	Reference	274465	5.25	100000	0.07	2	23376	sp|Q01082|SPTB2_HUMAN Spectrin beta chain, non-erythrocytic 1 OS=Homo sapiens GN=SPTBN1 PE=1 SV=2	10624
Q01082|SPTB2_HUMAN Spectrin beta chain, non-erythrocytic 1 OS=Homo sapiens GN=SPTBN1 PE=1 SV=2	Q01082|SPTB2	K.LLTQHENIKNEIDNYEEDYQK.M	1100	1120						11900	11900	52.26	s(DKO1_45min) r(2)	DKO1	DKO1-a2	DKO1 Sample2	45 min		26.35		4			0.15	0.84	52.3	52.3	659.817	659.817	-1.05	0	2635.24	2635.24	26.37	2	1357	2860	21592	26.35	26.28	26.4	ms2_search_2_col_0_byonic_s(sample1) r(2)	D:\Data\20210316_NEB\Glycopeptides - 30min Gradient\byos_tmp\Byologics_30min.uXHbJ\ms2_search_2_col_0_byonic_s(sample1) r(2).byrslt	D:/Data/20210316_NEB/Glycopeptides - 30min Gradient/20210317_IO25cm_30min_NEB_Sample2_GlycoStt40K_400ng_Slot1-12_1_611.d	1	20210317_io25cm_30min_neb_sample2_glycostt40k_400ng_slot1-12_1_611.21592.21592.4	QTOF_HCD	0.882	Reference	274465	5.25	40000	0.07	2	22517	sp|Q01082|SPTB2_HUMAN Spectrin beta chain, non-erythrocytic 1 OS=Homo sapiens GN=SPTBN1 PE=1 SV=2	10625
Q01082|SPTB2_HUMAN Spectrin beta chain, non-erythrocytic 1 OS=Homo sapiens GN=SPTBN1 PE=1 SV=2	Q01082|SPTB2	K.KnQTLQK.E	1526	1532	HexNAc(6)Hex(5)Fuc(2)	N2(NGlycan/2320.8562)	2	1527	N1527	145000	145000	147.5	s(HCT116_45min) r(1)	HCT116	HCT116-a1	HCT116 Sample1	45 min	N2(NGlycan/2320.8562)	26.04	N	2	1527	2	0.62	0.98	3	3	1590.69	1590.68	3.52	0	3179.36	3179.35	25.99	4	1357	13000	18386	26.04	25.79	26.6	ms2_search_4_col_0_byonic_s(sample2) r(1)	D:\Data\20210316_NEB\Glycopeptides - 30min Gradient\byos_tmp\Byologics_30min.uXHbJ\ms2_search_4_col_0_byonic_s(sample2) r(1).byrslt	D:/Data/20210316_NEB/Glycopeptides - 30min Gradient/20210317_IO25cm_30min_NEB_Sample4_GlycoStt40K_400ng_Slot1-14_1_614.d	1	20210317_io25cm_30min_neb_sample4_glycostt40k_400ng_slot1-14_1_614.18386.18386.2	QTOF_HCD	1.411	NonReference	274465	5.25	600000	0.13	1	55222	sp|Q01082|SPTB2_HUMAN Spectrin beta chain, non-erythrocytic 1 OS=Homo sapiens GN=SPTBN1 PE=1 SV=2	10626
Q01082|SPTB2_HUMAN Spectrin beta chain, non-erythrocytic 1 OS=Homo sapiens GN=SPTBN1 PE=1 SV=2	Q01082|SPTB2	K.nQTLQKEIQGHQPR.I	1527	1540	HexNAc(5)Hex(5)Fuc(3)	N1(NGlycan/2263.8347)	1	1527	N1527	541000	541000	227.9	s(DKO1_45min) r(3)	DKO1	DKO1-a3	DKO1 Sample3	45 min	N1(NGlycan/2263.8347)	31.31	N	4	1527	1	0.25	0.87	30	30	985.939	985.935	3.82	0	3939.73	3939.71	31.38	3	1357	11000	25223	31.31	29.57	31.68	ms2_search_3_col_0_byonic_s(sample1) r(3)	D:\Data\20210316_NEB\Glycopeptides - 30min Gradient\byos_tmp\Byologics_30min.uXHbJ\ms2_search_3_col_0_byonic_s(sample1) r(3).byrslt	D:/Data/20210316_NEB/Glycopeptides - 30min Gradient/20210317_IO25cm_30min_NEB_Sample3_GlycoStt40K_400ng_Slot1-13_1_612.d	1	20210317_io25cm_30min_neb_sample3_glycostt40k_400ng_slot1-13_1_612.25223.25223.4	QTOF_HCD	1.05	Reference	274465	5.25	2000000	0.32	3	41756	sp|Q01082|SPTB2_HUMAN Spectrin beta chain, non-erythrocytic 1 OS=Homo sapiens GN=SPTBN1 PE=1 SV=2	10627
Q01082|SPTB2_HUMAN Spectrin beta chain, non-erythrocytic 1 OS=Homo sapiens GN=SPTBN1 PE=1 SV=2	Q01082|SPTB2	R.ENEVLEAWK.S	1886	1894						4650000	4650000	159.81	s(HCT116_45min) r(1)	HCT116	HCT116-a1	HCT116 Sample1	45 min		30.75		2			0.39	0.95	17.6	17.6	559.28	559.28	0.71	0	1116.55	1116.55	30.94	4	1357	401000	23309	30.75	29.54	31.58	ms2_search_4_col_0_byonic_s(sample2) r(1)	D:\Data\20210316_NEB\Glycopeptides - 30min Gradient\byos_tmp\Byologics_30min.uXHbJ\ms2_search_4_col_0_byonic_s(sample2) r(1).byrslt	D:/Data/20210316_NEB/Glycopeptides - 30min Gradient/20210317_IO25cm_30min_NEB_Sample4_GlycoStt40K_400ng_Slot1-14_1_614.d	1	20210317_io25cm_30min_neb_sample4_glycostt40k_400ng_slot1-14_1_614.23309.23309.2	QTOF_HCD	0.881	NonReference	274465	5.25	9000000	0.18	1	57144	sp|Q01082|SPTB2_HUMAN Spectrin beta chain, non-erythrocytic 1 OS=Homo sapiens GN=SPTBN1 PE=1 SV=2	10628
Q01082|SPTB2_HUMAN Spectrin beta chain, non-erythrocytic 1 OS=Homo sapiens GN=SPTBN1 PE=1 SV=2	Q01082|SPTB2	R.SWHNVYCVINNQEMGFYK.D	2221	2238						42600	42600	175.84	s(DKO1_45min) r(3)	DKO1	DKO1-a3	DKO1 Sample3	45 min		35.95		3			0.29	0.89	36.5	36.5	763.676	763.679	-3.73	0	2288.01	2288.01	35.97	3	1357	8770	30219	35.95	35.81	36.28	ms2_search_3_col_0_byonic_s(sample1) r(3)	D:\Data\20210316_NEB\Glycopeptides - 30min Gradient\byos_tmp\Byologics_30min.uXHbJ\ms2_search_3_col_0_byonic_s(sample1) r(3).byrslt	D:/Data/20210316_NEB/Glycopeptides - 30min Gradient/20210317_IO25cm_30min_NEB_Sample3_GlycoStt40K_400ng_Slot1-13_1_612.d	1	20210317_io25cm_30min_neb_sample3_glycostt40k_400ng_slot1-13_1_612.30219.30219.3	QTOF_HCD	0.925	Reference	274465	5.25	100000	0.07	3	43471	sp|Q01082|SPTB2_HUMAN Spectrin beta chain, non-erythrocytic 1 OS=Homo sapiens GN=SPTBN1 PE=1 SV=2	10629
Q01105-2|SET_HUMAN Isoform 2 of Protein SET OS=Homo sapiens GN=SET	Q01105-2|SET	K.KELNSNHDGADETSEKEQQEAIEHIDEVQNEIDR.L	11	44						57100	57100	845.6	s(DKO1_45min) r(2)	DKO1	DKO1-a2	DKO1 Sample2	45 min		28.81		5			6.4e-14	1.8e-12	702.5	702.5	790.767	790.764	3.06	0	3948.8	3948.78	28.81	2	137	8960	24321	28.81	28.23	28.95	ms2_search_2_col_0_byonic_s(sample1) r(2)	D:\Data\20210316_NEB\Glycopeptides - 30min Gradient\byos_tmp\Byologics_30min.uXHbJ\ms2_search_2_col_0_byonic_s(sample1) r(2).byrslt	D:/Data/20210316_NEB/Glycopeptides - 30min Gradient/20210317_IO25cm_30min_NEB_Sample2_GlycoStt40K_400ng_Slot1-12_1_611.d	1	20210317_io25cm_30min_neb_sample2_glycostt40k_400ng_slot1-12_1_611.24321.24321.5	QTOF_HCD	1.001	Reference	32102.7	3.91	200000	0.08	2	23610	sp|Q01105-2|SET_HUMAN Isoform 2 of Protein SET OS=Homo sapiens GN=SET	10630.1
Q01105-2|SET_HUMAN Isoform 2 of Protein SET OS=Homo sapiens GN=SET	Q01105-2|SET	K.KELNSNHDGADETSEKEQQEAIEHIDEVQNEIDR.L	11	44						22100	22100	783.22	s(HCT116_45min) r(1)	HCT116	HCT116-a1	HCT116 Sample1	45 min		28.94		5			2.9e-13	1.1e-11	562	562	790.763	790.764	-1.39	0	3948.78	3948.78	28.96	4	137	3640	21357	28.94	28.85	29.01	ms2_search_4_col_0_byonic_s(sample2) r(1)	D:\Data\20210316_NEB\Glycopeptides - 30min Gradient\byos_tmp\Byologics_30min.uXHbJ\ms2_search_4_col_0_byonic_s(sample2) r(1).byrslt	D:/Data/20210316_NEB/Glycopeptides - 30min Gradient/20210317_IO25cm_30min_NEB_Sample4_GlycoStt40K_400ng_Slot1-14_1_614.d	1	20210317_io25cm_30min_neb_sample4_glycostt40k_400ng_slot1-14_1_614.21357.21357.5	QTOF_HCD	1.001	NonReference	32102.7	3.91	90000	0.11	1	56359	sp|Q01105-2|SET_HUMAN Isoform 2 of Protein SET OS=Homo sapiens GN=SET	10630.2
Q01105-2|SET_HUMAN Isoform 2 of Protein SET OS=Homo sapiens GN=SET	Q01105-2|SET	K.ELNSNHDGADETSEK.E	12	26						26900	26900	195.85	s(DKO1_45min) r(2)	DKO1	DKO1-a2	DKO1 Sample2	45 min		6.3		3			0.043	0.57	132.4	132.4	549.233	549.236	-5.48	0	1644.68	1644.69	6.29	2	137	2630	1995	6.3	5.88	6.67	ms2_search_2_col_0_byonic_s(sample1) r(2)	D:\Data\20210316_NEB\Glycopeptides - 30min Gradient\byos_tmp\Byologics_30min.uXHbJ\ms2_search_2_col_0_byonic_s(sample1) r(2).byrslt	D:/Data/20210316_NEB/Glycopeptides - 30min Gradient/20210317_IO25cm_30min_NEB_Sample2_GlycoStt40K_400ng_Slot1-12_1_611.d	0	20210317_io25cm_30min_neb_sample2_glycostt40k_400ng_slot1-12_1_611.1995.1995.3	QTOF_HCD	0.744	Reference	32102.7	3.91	70000	0.05	2	15749	sp|Q01105-2|SET_HUMAN Isoform 2 of Protein SET OS=Homo sapiens GN=SET	10631.1.1
Q01105-2|SET_HUMAN Isoform 2 of Protein SET OS=Homo sapiens GN=SET	Q01105-2|SET	K.ELNSNHDGADETSEK.E	12	26						26900	26900	203.73	s(DKO1_45min) r(2)	DKO1	DKO1-a2	DKO1 Sample2	45 min		6.3		3			0.035	0.51	165.7	165.7	549.231	549.236	-8.93	0	1644.67	1644.69	6.31	2	137	2630	2019	6.3	5.88	6.67	ms2_search_2_col_0_byonic_s(sample1) r(2)	D:\Data\20210316_NEB\Glycopeptides - 30min Gradient\byos_tmp\Byologics_30min.uXHbJ\ms2_search_2_col_0_byonic_s(sample1) r(2).byrslt	D:/Data/20210316_NEB/Glycopeptides - 30min Gradient/20210317_IO25cm_30min_NEB_Sample2_GlycoStt40K_400ng_Slot1-12_1_611.d	0	20210317_io25cm_30min_neb_sample2_glycostt40k_400ng_slot1-12_1_611.2019.2019.3	QTOF_HCD	0.741	Reference	32102.7	3.91	70000		2	15755	sp|Q01105-2|SET_HUMAN Isoform 2 of Protein SET OS=Homo sapiens GN=SET	10631.1.2
Q01105-2|SET_HUMAN Isoform 2 of Protein SET OS=Homo sapiens GN=SET	Q01105-2|SET	K.ELNSNHDGADETSEKEQQEAIEHIDEVQNEIDR.L	12	44						218000	218000	460.51	s(DKO1_45min) r(1)	DKO1	DKO1-a1	DKO1 Sample1	45 min		31.48		5			1e-07	5.4e-06	406	406	765.143	765.145	-2.81	0	3820.68	3820.69	32.35	1	137	41300	25313	31.48	31.38	32.57	ms2_search_1_col_0_byonic_s(sample1) r(1)	D:\Data\20210316_NEB\Glycopeptides - 30min Gradient\byos_tmp\Byologics_30min.uXHbJ\ms2_search_1_col_0_byonic_s(sample1) r(1).byrslt	D:/Data/20210316_NEB/Glycopeptides - 30min Gradient/20210317_IO25cm_30min_NEB_Sample1_GlycoStt40K_400ng_Slot1-11_1_610.d	0	20210317_io25cm_30min_neb_sample1_glycostt40k_400ng_slot1-11_1_610.25313.25313.5	QTOF_HCD	0.995	Reference	32102.7	3.91	900000	0.06	1	9005	sp|Q01105-2|SET_HUMAN Isoform 2 of Protein SET OS=Homo sapiens GN=SET	10632.1.1
Q01105-2|SET_HUMAN Isoform 2 of Protein SET OS=Homo sapiens GN=SET	Q01105-2|SET	K.ELNSNHDGADETSEKEQQEAIEHIDEVQNEIDR.L	12	44						218000	218000	906.94	s(DKO1_45min) r(1)	DKO1	DKO1-a1	DKO1 Sample1	45 min		31.48		5			0	2e-16	849.1	849.1	765.146	765.145	0.81	0	3820.69	3820.69	31.45	1	137	41300	24471	31.48	31.38	32.57	ms2_search_1_col_0_byonic_s(sample1) r(1)	D:\Data\20210316_NEB\Glycopeptides - 30min Gradient\byos_tmp\Byologics_30min.uXHbJ\ms2_search_1_col_0_byonic_s(sample1) r(1).byrslt	D:/Data/20210316_NEB/Glycopeptides - 30min Gradient/20210317_IO25cm_30min_NEB_Sample1_GlycoStt40K_400ng_Slot1-11_1_610.d	0	20210317_io25cm_30min_neb_sample1_glycostt40k_400ng_slot1-11_1_610.24471.24471.5	QTOF_HCD	0.999	Reference	32102.7	3.91	900000		1	8673	sp|Q01105-2|SET_HUMAN Isoform 2 of Protein SET OS=Homo sapiens GN=SET	10632.1.2
Q01105-2|SET_HUMAN Isoform 2 of Protein SET OS=Homo sapiens GN=SET	Q01105-2|SET	K.ELNSNHDGADETSEKEQQEAIEHIDEVQNEIDR.L	12	44						218000	218000	910.69	s(DKO1_45min) r(1)	DKO1	DKO1-a1	DKO1 Sample1	45 min		31.48		5			0	1.2e-15	788.7	788.7	765.144	765.145	-1.27	0	3820.68	3820.69	31.47	1	137	41300	24489	31.48	31.38	32.57	ms2_search_1_col_0_byonic_s(sample1) r(1)	D:\Data\20210316_NEB\Glycopeptides - 30min Gradient\byos_tmp\Byologics_30min.uXHbJ\ms2_search_1_col_0_byonic_s(sample1) r(1).byrslt	D:/Data/20210316_NEB/Glycopeptides - 30min Gradient/20210317_IO25cm_30min_NEB_Sample1_GlycoStt40K_400ng_Slot1-11_1_610.d	0	20210317_io25cm_30min_neb_sample1_glycostt40k_400ng_slot1-11_1_610.24489.24489.5	QTOF_HCD	0.96	Reference	32102.7	3.91	900000		1	8680	sp|Q01105-2|SET_HUMAN Isoform 2 of Protein SET OS=Homo sapiens GN=SET	10632.1.3
Q01105-2|SET_HUMAN Isoform 2 of Protein SET OS=Homo sapiens GN=SET	Q01105-2|SET	K.ELNSNHDGADETSEKEQQEAIEHIDEVQNEIDR.L	12	44						218000	218000	717.41	s(DKO1_45min) r(1)	DKO1	DKO1-a1	DKO1 Sample1	45 min		31.48		5			1.2e-12	5.9e-11	610.6	610.6	765.147	765.145	1.84	0	3820.7	3820.69	31.49	1	137	41300	24516	31.48	31.38	32.57	ms2_search_1_col_0_byonic_s(sample1) r(1)	D:\Data\20210316_NEB\Glycopeptides - 30min Gradient\byos_tmp\Byologics_30min.uXHbJ\ms2_search_1_col_0_byonic_s(sample1) r(1).byrslt	D:/Data/20210316_NEB/Glycopeptides - 30min Gradient/20210317_IO25cm_30min_NEB_Sample1_GlycoStt40K_400ng_Slot1-11_1_610.d	0	20210317_io25cm_30min_neb_sample1_glycostt40k_400ng_slot1-11_1_610.24516.24516.5	QTOF_HCD	0.998	Reference	32102.7	3.91	900000		1	8694	sp|Q01105-2|SET_HUMAN Isoform 2 of Protein SET OS=Homo sapiens GN=SET	10632.1.4
Q01105-2|SET_HUMAN Isoform 2 of Protein SET OS=Homo sapiens GN=SET	Q01105-2|SET	K.ELNSNHDGADETSEKEQQEAIEHIDEVQNEIDR.L	12	44						611000	611000	679.28	s(DKO1_45min) r(2)	DKO1	DKO1-a2	DKO1 Sample2	45 min		31.55		5			8.1e-12	2.3e-10	558.7	558.7	765.144	765.145	-1.06	0	3820.69	3820.69	32.46	2	137	81600	28338	31.55	26.28	32.62	ms2_search_2_col_0_byonic_s(sample1) r(2)	D:\Data\20210316_NEB\Glycopeptides - 30min Gradient\byos_tmp\Byologics_30min.uXHbJ\ms2_search_2_col_0_byonic_s(sample1) r(2).byrslt	D:/Data/20210316_NEB/Glycopeptides - 30min Gradient/20210317_IO25cm_30min_NEB_Sample2_GlycoStt40K_400ng_Slot1-12_1_611.d	0	20210317_io25cm_30min_neb_sample2_glycostt40k_400ng_slot1-12_1_611.28338.28338.5	QTOF_HCD	0.962	Reference	32102.7	3.91	2000000	0.07	2	25251	sp|Q01105-2|SET_HUMAN Isoform 2 of Protein SET OS=Homo sapiens GN=SET	10632.2.1
Q01105-2|SET_HUMAN Isoform 2 of Protein SET OS=Homo sapiens GN=SET	Q01105-2|SET	K.ELNSNHDGADETSEKEQQEAIEHIDEVQNEIDR.L	12	44						611000	611000	517.54	s(DKO1_45min) r(2)	DKO1	DKO1-a2	DKO1 Sample2	45 min		31.55		5			1.4e-05	0.0004	339.4	339.4	765.145	765.145	-0.68	0	3820.69	3820.69	26.38	2	137	81600	21616	31.55	26.28	32.62	ms2_search_2_col_0_byonic_s(sample1) r(2)	D:\Data\20210316_NEB\Glycopeptides - 30min Gradient\byos_tmp\Byologics_30min.uXHbJ\ms2_search_2_col_0_byonic_s(sample1) r(2).byrslt	D:/Data/20210316_NEB/Glycopeptides - 30min Gradient/20210317_IO25cm_30min_NEB_Sample2_GlycoStt40K_400ng_Slot1-12_1_611.d	0	20210317_io25cm_30min_neb_sample2_glycostt40k_400ng_slot1-12_1_611.21616.21616.5	QTOF_HCD	0.97	Reference	32102.7	3.91	2000000		2	22528	sp|Q01105-2|SET_HUMAN Isoform 2 of Protein SET OS=Homo sapiens GN=SET	10632.2.2
Q01105-2|SET_HUMAN Isoform 2 of Protein SET OS=Homo sapiens GN=SET	Q01105-2|SET	K.ELNSNHDGADETSEKEQQEAIEHIDEVQNEIDR.L	12	44						611000	611000	963.32	s(DKO1_45min) r(2)	DKO1	DKO1-a2	DKO1 Sample2	45 min		31.55		5			0	2e-16	897.2	897.2	765.15	765.145	5.91	0	3820.71	3820.69	31.5	2	137	81600	27288	31.55	26.28	32.62	ms2_search_2_col_0_byonic_s(sample1) r(2)	D:\Data\20210316_NEB\Glycopeptides - 30min Gradient\byos_tmp\Byologics_30min.uXHbJ\ms2_search_2_col_0_byonic_s(sample1) r(2).byrslt	D:/Data/20210316_NEB/Glycopeptides - 30min Gradient/20210317_IO25cm_30min_NEB_Sample2_GlycoStt40K_400ng_Slot1-12_1_611.d	0	20210317_io25cm_30min_neb_sample2_glycostt40k_400ng_slot1-12_1_611.27288.27288.5	QTOF_HCD	0.964	Reference	32102.7	3.91	2000000		2	24865	sp|Q01105-2|SET_HUMAN Isoform 2 of Protein SET OS=Homo sapiens GN=SET	10632.2.3
Q01105-2|SET_HUMAN Isoform 2 of Protein SET OS=Homo sapiens GN=SET	Q01105-2|SET	K.ELNSNHDGADETSEKEQQEAIEHIDEVQNEIDR.L	12	44						611000	611000	929.9	s(DKO1_45min) r(2)	DKO1	DKO1-a2	DKO1 Sample2	45 min		31.55		5			0	4e-16	856.8	856.8	765.147	765.145	1.84	0	3820.7	3820.69	31.52	2	137	81600	27308	31.55	26.28	32.62	ms2_search_2_col_0_byonic_s(sample1) r(2)	D:\Data\20210316_NEB\Glycopeptides - 30min Gradient\byos_tmp\Byologics_30min.uXHbJ\ms2_search_2_col_0_byonic_s(sample1) r(2).byrslt	D:/Data/20210316_NEB/Glycopeptides - 30min Gradient/20210317_IO25cm_30min_NEB_Sample2_GlycoStt40K_400ng_Slot1-12_1_611.d	0	20210317_io25cm_30min_neb_sample2_glycostt40k_400ng_slot1-12_1_611.27308.27308.5	QTOF_HCD	0.965	Reference	32102.7	3.91	2000000		2	24871	sp|Q01105-2|SET_HUMAN Isoform 2 of Protein SET OS=Homo sapiens GN=SET	10632.2.4
Q01105-2|SET_HUMAN Isoform 2 of Protein SET OS=Homo sapiens GN=SET	Q01105-2|SET	K.ELNSNHDGADETSEKEQQEAIEHIDEVQNEIDR.L	12	44						611000	611000	834.35	s(DKO1_45min) r(2)	DKO1	DKO1-a2	DKO1 Sample2	45 min		31.55		5			5e-15	1.4e-13	744.2	744.2	765.147	765.145	2.31	0	3820.7	3820.69	31.55	2	137	81600	27337	31.55	26.28	32.62	ms2_search_2_col_0_byonic_s(sample1) r(2)	D:\Data\20210316_NEB\Glycopeptides - 30min Gradient\byos_tmp\Byologics_30min.uXHbJ\ms2_search_2_col_0_byonic_s(sample1) r(2).byrslt	D:/Data/20210316_NEB/Glycopeptides - 30min Gradient/20210317_IO25cm_30min_NEB_Sample2_GlycoStt40K_400ng_Slot1-12_1_611.d	0	20210317_io25cm_30min_neb_sample2_glycostt40k_400ng_slot1-12_1_611.27337.27337.5	QTOF_HCD	1.021	Reference	32102.7	3.91	2000000		2	24880	sp|Q01105-2|SET_HUMAN Isoform 2 of Protein SET OS=Homo sapiens GN=SET	10632.2.5
Q01105-2|SET_HUMAN Isoform 2 of Protein SET OS=Homo sapiens GN=SET	Q01105-2|SET	K.ELNSNHDGADETSEKEQQEAIEHIDEVQNEIDR.L	12	44						611000	611000	758.95	s(DKO1_45min) r(2)	DKO1	DKO1-a2	DKO1 Sample2	45 min		31.55		5			1.4e-13	3.9e-12	679.8	679.8	765.147	765.145	1.89	0	3820.7	3820.69	31.61	2	137	81600	27397	31.55	26.28	32.62	ms2_search_2_col_0_byonic_s(sample1) r(2)	D:\Data\20210316_NEB\Glycopeptides - 30min Gradient\byos_tmp\Byologics_30min.uXHbJ\ms2_search_2_col_0_byonic_s(sample1) r(2).byrslt	D:/Data/20210316_NEB/Glycopeptides - 30min Gradient/20210317_IO25cm_30min_NEB_Sample2_GlycoStt40K_400ng_Slot1-12_1_611.d	0	20210317_io25cm_30min_neb_sample2_glycostt40k_400ng_slot1-12_1_611.27397.27397.5	QTOF_HCD	1.004	Reference	32102.7	3.91	2000000		2	24892	sp|Q01105-2|SET_HUMAN Isoform 2 of Protein SET OS=Homo sapiens GN=SET	10632.2.6
Q01105-2|SET_HUMAN Isoform 2 of Protein SET OS=Homo sapiens GN=SET	Q01105-2|SET	K.ELNSNHDGADETSEKEQQEAIEHIDEVQNEIDR.L	12	44						611000	611000	784.42	s(DKO1_45min) r(2)	DKO1	DKO1-a2	DKO1 Sample2	45 min		31.55		5			5e-14	1.4e-12	720.2	720.2	765.145	765.145	-0.29	0	3820.69	3820.69	32.41	2	137	81600	28280	31.55	26.28	32.62	ms2_search_2_col_0_byonic_s(sample1) r(2)	D:\Data\20210316_NEB\Glycopeptides - 30min Gradient\byos_tmp\Byologics_30min.uXHbJ\ms2_search_2_col_0_byonic_s(sample1) r(2).byrslt	D:/Data/20210316_NEB/Glycopeptides - 30min Gradient/20210317_IO25cm_30min_NEB_Sample2_GlycoStt40K_400ng_Slot1-12_1_611.d	0	20210317_io25cm_30min_neb_sample2_glycostt40k_400ng_slot1-12_1_611.28280.28280.5	QTOF_HCD	1	Reference	32102.7	3.91	2000000		2	25228	sp|Q01105-2|SET_HUMAN Isoform 2 of Protein SET OS=Homo sapiens GN=SET	10632.2.7
Q01105-2|SET_HUMAN Isoform 2 of Protein SET OS=Homo sapiens GN=SET	Q01105-2|SET	K.ELNSNHDGADETSEKEQQEAIEHIDEVQNEIDR.L	12	44						611000	611000	493.2	s(DKO1_45min) r(2)	DKO1	DKO1-a2	DKO1 Sample2	45 min		31.55		5			9e-08	2.6e-06	434.4	434.4	765.145	765.145	-0.29	0	3820.69	3820.69	32.42	2	137	81600	28291	31.55	26.28	32.62	ms2_search_2_col_0_byonic_s(sample1) r(2)	D:\Data\20210316_NEB\Glycopeptides - 30min Gradient\byos_tmp\Byologics_30min.uXHbJ\ms2_search_2_col_0_byonic_s(sample1) r(2).byrslt	D:/Data/20210316_NEB/Glycopeptides - 30min Gradient/20210317_IO25cm_30min_NEB_Sample2_GlycoStt40K_400ng_Slot1-12_1_611.d	0	20210317_io25cm_30min_neb_sample2_glycostt40k_400ng_slot1-12_1_611.28291.28291.5	QTOF_HCD	0.961	Reference	32102.7	3.91	2000000		2	25233	sp|Q01105-2|SET_HUMAN Isoform 2 of Protein SET OS=Homo sapiens GN=SET	10632.2.8
Q01105-2|SET_HUMAN Isoform 2 of Protein SET OS=Homo sapiens GN=SET	Q01105-2|SET	K.ELNSNHDGADETSEKEQQEAIEHIDEVQNEIDR.L	12	44						611000	611000	799.34	s(DKO1_45min) r(2)	DKO1	DKO1-a2	DKO1 Sample2	45 min		31.55		5			8.1e-14	2.3e-12	651.1	651.1	765.144	765.145	-1.73	0	3820.68	3820.69	32.43	2	137	81600	28311	31.55	26.28	32.62	ms2_search_2_col_0_byonic_s(sample1) r(2)	D:\Data\20210316_NEB\Glycopeptides - 30min Gradient\byos_tmp\Byologics_30min.uXHbJ\ms2_search_2_col_0_byonic_s(sample1) r(2).byrslt	D:/Data/20210316_NEB/Glycopeptides - 30min Gradient/20210317_IO25cm_30min_NEB_Sample2_GlycoStt40K_400ng_Slot1-12_1_611.d	0	20210317_io25cm_30min_neb_sample2_glycostt40k_400ng_slot1-12_1_611.28311.28311.5	QTOF_HCD	0.962	Reference	32102.7	3.91	2000000		2	25239	sp|Q01105-2|SET_HUMAN Isoform 2 of Protein SET OS=Homo sapiens GN=SET	10632.2.9
Q01105-2|SET_HUMAN Isoform 2 of Protein SET OS=Homo sapiens GN=SET	Q01105-2|SET	K.ELNSNHDGADETSEKEQQEAIEHIDEVQNEIDR.L	12	44						611000	611000	687.46	s(DKO1_45min) r(2)	DKO1	DKO1-a2	DKO1 Sample2	45 min		31.55		5			1.4e-11	3.9e-10	560.8	560.8	765.144	765.145	-1.73	0	3820.68	3820.69	32.45	2	137	81600	28330	31.55	26.28	32.62	ms2_search_2_col_0_byonic_s(sample1) r(2)	D:\Data\20210316_NEB\Glycopeptides - 30min Gradient\byos_tmp\Byologics_30min.uXHbJ\ms2_search_2_col_0_byonic_s(sample1) r(2).byrslt	D:/Data/20210316_NEB/Glycopeptides - 30min Gradient/20210317_IO25cm_30min_NEB_Sample2_GlycoStt40K_400ng_Slot1-12_1_611.d	0	20210317_io25cm_30min_neb_sample2_glycostt40k_400ng_slot1-12_1_611.28330.28330.5	QTOF_HCD	0.992	Reference	32102.7	3.91	2000000		2	25247	sp|Q01105-2|SET_HUMAN Isoform 2 of Protein SET OS=Homo sapiens GN=SET	10632.2.10
Q01105-2|SET_HUMAN Isoform 2 of Protein SET OS=Homo sapiens GN=SET	Q01105-2|SET	K.ELNSNHDGADETSEKEQQEAIEHIDEVQNEIDR.L	12	44						284000	284000	935.99	s(DKO1_45min) r(3)	DKO1	DKO1-a3	DKO1 Sample3	45 min		31.59		5			0	5e-16	865.9	865.9	765.146	765.145	1.69	0	3820.7	3820.69	31.55	3	137	61200	25415	31.59	31.48	31.85	ms2_search_3_col_0_byonic_s(sample1) r(3)	D:\Data\20210316_NEB\Glycopeptides - 30min Gradient\byos_tmp\Byologics_30min.uXHbJ\ms2_search_3_col_0_byonic_s(sample1) r(3).byrslt	D:/Data/20210316_NEB/Glycopeptides - 30min Gradient/20210317_IO25cm_30min_NEB_Sample3_GlycoStt40K_400ng_Slot1-13_1_612.d	0	20210317_io25cm_30min_neb_sample3_glycostt40k_400ng_slot1-13_1_612.25415.25415.5	QTOF_HCD	0.966	Reference	32102.7	3.91	1000000	0.07	3	41830	sp|Q01105-2|SET_HUMAN Isoform 2 of Protein SET OS=Homo sapiens GN=SET	10632.3.1
Q01105-2|SET_HUMAN Isoform 2 of Protein SET OS=Homo sapiens GN=SET	Q01105-2|SET	K.ELNSNHDGADETSEKEQQEAIEHIDEVQNEIDR.L	12	44						284000	284000	1036.75	s(DKO1_45min) r(3)	DKO1	DKO1-a3	DKO1 Sample3	45 min		31.59		5			0	0	931.6	931.6	765.146	765.145	1.69	0	3820.7	3820.69	31.56	3	137	61200	25426	31.59	31.48	31.85	ms2_search_3_col_0_byonic_s(sample1) r(3)	D:\Data\20210316_NEB\Glycopeptides - 30min Gradient\byos_tmp\Byologics_30min.uXHbJ\ms2_search_3_col_0_byonic_s(sample1) r(3).byrslt	D:/Data/20210316_NEB/Glycopeptides - 30min Gradient/20210317_IO25cm_30min_NEB_Sample3_GlycoStt40K_400ng_Slot1-13_1_612.d	0	20210317_io25cm_30min_neb_sample3_glycostt40k_400ng_slot1-13_1_612.25426.25426.5	QTOF_HCD	0.966	Reference	32102.7	3.91	1000000		3	41833	sp|Q01105-2|SET_HUMAN Isoform 2 of Protein SET OS=Homo sapiens GN=SET	10632.3.2
Q01105-2|SET_HUMAN Isoform 2 of Protein SET OS=Homo sapiens GN=SET	Q01105-2|SET	K.ELNSNHDGADETSEKEQQEAIEHIDEVQNEIDR.L	12	44						284000	284000	971.64	s(DKO1_45min) r(3)	DKO1	DKO1-a3	DKO1 Sample3	45 min		31.59		5			0	0	883.8	883.8	765.146	765.145	0.55	0	3820.69	3820.69	31.59	3	137	61200	25446	31.59	31.48	31.85	ms2_search_3_col_0_byonic_s(sample1) r(3)	D:\Data\20210316_NEB\Glycopeptides - 30min Gradient\byos_tmp\Byologics_30min.uXHbJ\ms2_search_3_col_0_byonic_s(sample1) r(3).byrslt	D:/Data/20210316_NEB/Glycopeptides - 30min Gradient/20210317_IO25cm_30min_NEB_Sample3_GlycoStt40K_400ng_Slot1-13_1_612.d	0	20210317_io25cm_30min_neb_sample3_glycostt40k_400ng_slot1-13_1_612.25446.25446.5	QTOF_HCD	1.005	Reference	32102.7	3.91	1000000		3	41842	sp|Q01105-2|SET_HUMAN Isoform 2 of Protein SET OS=Homo sapiens GN=SET	10632.3.3
Q01105-2|SET_HUMAN Isoform 2 of Protein SET OS=Homo sapiens GN=SET	Q01105-2|SET	K.ELNSNHDGADETSEKEQQEAIEHIDEVQNEIDR.L	12	44						532000	532000	706.68	s(HCT116_45min) r(1)	HCT116	HCT116-a1	HCT116 Sample1	45 min		31.68		5			9.8e-13	3.7e-11	549	549	765.144	765.145	-1.59	0	3820.68	3820.69	32.53	4	137	83100	25025	31.68	31.56	32.74	ms2_search_4_col_0_byonic_s(sample2) r(1)	D:\Data\20210316_NEB\Glycopeptides - 30min Gradient\byos_tmp\Byologics_30min.uXHbJ\ms2_search_4_col_0_byonic_s(sample2) r(1).byrslt	D:/Data/20210316_NEB/Glycopeptides - 30min Gradient/20210317_IO25cm_30min_NEB_Sample4_GlycoStt40K_400ng_Slot1-14_1_614.d	0	20210317_io25cm_30min_neb_sample4_glycostt40k_400ng_slot1-14_1_614.25025.25025.5	QTOF_HCD	1	NonReference	32102.7	3.91	2000000	0.07	1	57806	sp|Q01105-2|SET_HUMAN Isoform 2 of Protein SET OS=Homo sapiens GN=SET	10632.4.1
Q01105-2|SET_HUMAN Isoform 2 of Protein SET OS=Homo sapiens GN=SET	Q01105-2|SET	K.ELNSNHDGADETSEKEQQEAIEHIDEVQNEIDR.L	12	44						532000	532000	871.86	s(HCT116_45min) r(1)	HCT116	HCT116-a1	HCT116 Sample1	45 min		31.68		5			1e-16	4.6e-15	758.1	758.1	765.145	765.145	0.26	0	3820.69	3820.69	31.61	4	137	83100	24032	31.68	31.56	32.74	ms2_search_4_col_0_byonic_s(sample2) r(1)	D:\Data\20210316_NEB\Glycopeptides - 30min Gradient\byos_tmp\Byologics_30min.uXHbJ\ms2_search_4_col_0_byonic_s(sample2) r(1).byrslt	D:/Data/20210316_NEB/Glycopeptides - 30min Gradient/20210317_IO25cm_30min_NEB_Sample4_GlycoStt40K_400ng_Slot1-14_1_614.d	0	20210317_io25cm_30min_neb_sample4_glycostt40k_400ng_slot1-14_1_614.24032.24032.5	QTOF_HCD	0.968	NonReference	32102.7	3.91	2000000		1	57440	sp|Q01105-2|SET_HUMAN Isoform 2 of Protein SET OS=Homo sapiens GN=SET	10632.4.2
Q01105-2|SET_HUMAN Isoform 2 of Protein SET OS=Homo sapiens GN=SET	Q01105-2|SET	K.ELNSNHDGADETSEKEQQEAIEHIDEVQNEIDR.L	12	44						532000	532000	889.28	s(HCT116_45min) r(1)	HCT116	HCT116-a1	HCT116 Sample1	45 min		31.68		5			1e-16	4.6e-15	761.1	761.1	765.145	765.145	0.26	0	3820.69	3820.69	31.63	4	137	83100	24048	31.68	31.56	32.74	ms2_search_4_col_0_byonic_s(sample2) r(1)	D:\Data\20210316_NEB\Glycopeptides - 30min Gradient\byos_tmp\Byologics_30min.uXHbJ\ms2_search_4_col_0_byonic_s(sample2) r(1).byrslt	D:/Data/20210316_NEB/Glycopeptides - 30min Gradient/20210317_IO25cm_30min_NEB_Sample4_GlycoStt40K_400ng_Slot1-14_1_614.d	0	20210317_io25cm_30min_neb_sample4_glycostt40k_400ng_slot1-14_1_614.24048.24048.5	QTOF_HCD	0.969	NonReference	32102.7	3.91	2000000		1	57444	sp|Q01105-2|SET_HUMAN Isoform 2 of Protein SET OS=Homo sapiens GN=SET	10632.4.3
Q01105-2|SET_HUMAN Isoform 2 of Protein SET OS=Homo sapiens GN=SET	Q01105-2|SET	K.ELNSNHDGADETSEKEQQEAIEHIDEVQNEIDR.L	12	44						532000	532000	850.93	s(HCT116_45min) r(1)	HCT116	HCT116-a1	HCT116 Sample1	45 min		31.68		5			3e-16	1.1e-14	764.4	764.4	765.144	765.145	-1.69	0	3820.68	3820.69	31.65	4	137	83100	24072	31.68	31.56	32.74	ms2_search_4_col_0_byonic_s(sample2) r(1)	D:\Data\20210316_NEB\Glycopeptides - 30min Gradient\byos_tmp\Byologics_30min.uXHbJ\ms2_search_4_col_0_byonic_s(sample2) r(1).byrslt	D:/Data/20210316_NEB/Glycopeptides - 30min Gradient/20210317_IO25cm_30min_NEB_Sample4_GlycoStt40K_400ng_Slot1-14_1_614.d	0	20210317_io25cm_30min_neb_sample4_glycostt40k_400ng_slot1-14_1_614.24072.24072.5	QTOF_HCD	1.011	NonReference	32102.7	3.91	2000000		1	57452	sp|Q01105-2|SET_HUMAN Isoform 2 of Protein SET OS=Homo sapiens GN=SET	10632.4.4
Q01105-2|SET_HUMAN Isoform 2 of Protein SET OS=Homo sapiens GN=SET	Q01105-2|SET	K.ELNSNHDGADETSEKEQQEAIEHIDEVQNEIDR.L	12	44						532000	532000	1010.31	s(HCT116_45min) r(1)	HCT116	HCT116-a1	HCT116 Sample1	45 min		31.68		5			0	0	928.1	928.1	765.145	765.145	-0.39	0	3820.69	3820.69	31.67	4	137	83100	24088	31.68	31.56	32.74	ms2_search_4_col_0_byonic_s(sample2) r(1)	D:\Data\20210316_NEB\Glycopeptides - 30min Gradient\byos_tmp\Byologics_30min.uXHbJ\ms2_search_4_col_0_byonic_s(sample2) r(1).byrslt	D:/Data/20210316_NEB/Glycopeptides - 30min Gradient/20210317_IO25cm_30min_NEB_Sample4_GlycoStt40K_400ng_Slot1-14_1_614.d	0	20210317_io25cm_30min_neb_sample4_glycostt40k_400ng_slot1-14_1_614.24088.24088.5	QTOF_HCD	0.969	NonReference	32102.7	3.91	2000000		1	57457	sp|Q01105-2|SET_HUMAN Isoform 2 of Protein SET OS=Homo sapiens GN=SET	10632.4.5
Q01105-2|SET_HUMAN Isoform 2 of Protein SET OS=Homo sapiens GN=SET	Q01105-2|SET	K.ELNSNHDGADETSEKEQQEAIEHIDEVQNEIDR.L	12	44						532000	532000	887.82	s(HCT116_45min) r(1)	HCT116	HCT116-a1	HCT116 Sample1	45 min		31.68		5			1e-16	4.6e-15	809.3	809.3	765.146	765.145	1.66	0	3820.7	3820.69	31.7	4	137	83100	24113	31.68	31.56	32.74	ms2_search_4_col_0_byonic_s(sample2) r(1)	D:\Data\20210316_NEB\Glycopeptides - 30min Gradient\byos_tmp\Byologics_30min.uXHbJ\ms2_search_4_col_0_byonic_s(sample2) r(1).byrslt	D:/Data/20210316_NEB/Glycopeptides - 30min Gradient/20210317_IO25cm_30min_NEB_Sample4_GlycoStt40K_400ng_Slot1-14_1_614.d	0	20210317_io25cm_30min_neb_sample4_glycostt40k_400ng_slot1-14_1_614.24113.24113.5	QTOF_HCD	1.004	NonReference	32102.7	3.91	2000000		1	57465	sp|Q01105-2|SET_HUMAN Isoform 2 of Protein SET OS=Homo sapiens GN=SET	10632.4.6
Q01105-2|SET_HUMAN Isoform 2 of Protein SET OS=Homo sapiens GN=SET	Q01105-2|SET	K.ELNSNHDGADETSEKEQQEAIEHIDEVQNEIDR.L	12	44						532000	532000	830.94	s(HCT116_45min) r(1)	HCT116	HCT116-a1	HCT116 Sample1	45 min		31.68		5			1.1e-14	4.1e-13	709.7	709.7	765.146	765.145	1.08	0	3820.69	3820.69	32.54	4	137	83100	25035	31.68	31.56	32.74	ms2_search_4_col_0_byonic_s(sample2) r(1)	D:\Data\20210316_NEB\Glycopeptides - 30min Gradient\byos_tmp\Byologics_30min.uXHbJ\ms2_search_4_col_0_byonic_s(sample2) r(1).byrslt	D:/Data/20210316_NEB/Glycopeptides - 30min Gradient/20210317_IO25cm_30min_NEB_Sample4_GlycoStt40K_400ng_Slot1-14_1_614.d	0	20210317_io25cm_30min_neb_sample4_glycostt40k_400ng_slot1-14_1_614.25035.25035.5	QTOF_HCD	0.968	NonReference	32102.7	3.91	2000000		1	57810	sp|Q01105-2|SET_HUMAN Isoform 2 of Protein SET OS=Homo sapiens GN=SET	10632.4.7
Q01105-2|SET_HUMAN Isoform 2 of Protein SET OS=Homo sapiens GN=SET	Q01105-2|SET	K.ELNSNHDGADETSEKEQQEAIEHIDEVQNEIDR.L	12	44						477000	477000	691.03	s(HCT116_45min) r(2)	HCT116	HCT116-a2	HCT116 Sample2	45 min		31.7		5			6.5e-12	2.4e-10	570	570	765.145	765.145	0.02	0	3820.69	3820.69	32.58	5	137	70700	25179	31.7	30.8	32.77	ms2_search_5_col_0_byonic_s(sample2) r(2)	D:\Data\20210316_NEB\Glycopeptides - 30min Gradient\byos_tmp\Byologics_30min.uXHbJ\ms2_search_5_col_0_byonic_s(sample2) r(2).byrslt	D:/Data/20210316_NEB/Glycopeptides - 30min Gradient/20210317_IO25cm_30min_NEB_Sample5_GlycoStt40K_400ng_Slot1-15_1_615.d	0	20210317_io25cm_30min_neb_sample5_glycostt40k_400ng_slot1-15_1_615.25179.25179.5	QTOF_HCD	0.97	NonReference	32102.7	3.91	2000000	0.08	2	73827	sp|Q01105-2|SET_HUMAN Isoform 2 of Protein SET OS=Homo sapiens GN=SET	10632.5.1
Q01105-2|SET_HUMAN Isoform 2 of Protein SET OS=Homo sapiens GN=SET	Q01105-2|SET	K.ELNSNHDGADETSEKEQQEAIEHIDEVQNEIDR.L	12	44						477000	477000	1026.71	s(HCT116_45min) r(2)	HCT116	HCT116-a2	HCT116 Sample2	45 min		31.7		5			0	0	986.8	986.8	765.148	765.145	3.53	0	3820.7	3820.69	31.65	5	137	70700	24189	31.7	30.8	32.77	ms2_search_5_col_0_byonic_s(sample2) r(2)	D:\Data\20210316_NEB\Glycopeptides - 30min Gradient\byos_tmp\Byologics_30min.uXHbJ\ms2_search_5_col_0_byonic_s(sample2) r(2).byrslt	D:/Data/20210316_NEB/Glycopeptides - 30min Gradient/20210317_IO25cm_30min_NEB_Sample5_GlycoStt40K_400ng_Slot1-15_1_615.d	0	20210317_io25cm_30min_neb_sample5_glycostt40k_400ng_slot1-15_1_615.24189.24189.5	QTOF_HCD	0.97	NonReference	32102.7	3.91	2000000		2	73487	sp|Q01105-2|SET_HUMAN Isoform 2 of Protein SET OS=Homo sapiens GN=SET	10632.5.2
Q01105-2|SET_HUMAN Isoform 2 of Protein SET OS=Homo sapiens GN=SET	Q01105-2|SET	K.ELNSNHDGADETSEKEQQEAIEHIDEVQNEIDR.L	12	44						477000	477000	934.64	s(HCT116_45min) r(2)	HCT116	HCT116-a2	HCT116 Sample2	45 min		31.7		5			0	7e-16	861.6	861.6	765.146	765.145	0.67	0	3820.69	3820.69	31.67	5	137	70700	24211	31.7	30.8	32.77	ms2_search_5_col_0_byonic_s(sample2) r(2)	D:\Data\20210316_NEB\Glycopeptides - 30min Gradient\byos_tmp\Byologics_30min.uXHbJ\ms2_search_5_col_0_byonic_s(sample2) r(2).byrslt	D:/Data/20210316_NEB/Glycopeptides - 30min Gradient/20210317_IO25cm_30min_NEB_Sample5_GlycoStt40K_400ng_Slot1-15_1_615.d	0	20210317_io25cm_30min_neb_sample5_glycostt40k_400ng_slot1-15_1_615.24211.24211.5	QTOF_HCD	1.014	NonReference	32102.7	3.91	2000000		2	73495	sp|Q01105-2|SET_HUMAN Isoform 2 of Protein SET OS=Homo sapiens GN=SET	10632.5.3
Q01105-2|SET_HUMAN Isoform 2 of Protein SET OS=Homo sapiens GN=SET	Q01105-2|SET	K.ELNSNHDGADETSEKEQQEAIEHIDEVQNEIDR.L	12	44						477000	477000	1072.8	s(HCT116_45min) r(2)	HCT116	HCT116-a2	HCT116 Sample2	45 min		31.7		5			0	0	940.2	940.2	765.146	765.145	0.67	0	3820.69	3820.69	31.67	5	137	70700	24212	31.7	30.8	32.77	ms2_search_5_col_0_byonic_s(sample2) r(2)	D:\Data\20210316_NEB\Glycopeptides - 30min Gradient\byos_tmp\Byologics_30min.uXHbJ\ms2_search_5_col_0_byonic_s(sample2) r(2).byrslt	D:/Data/20210316_NEB/Glycopeptides - 30min Gradient/20210317_IO25cm_30min_NEB_Sample5_GlycoStt40K_400ng_Slot1-15_1_615.d	0	20210317_io25cm_30min_neb_sample5_glycostt40k_400ng_slot1-15_1_615.24212.24212.5	QTOF_HCD	0.969	NonReference	32102.7	3.91	2000000		2	73496	sp|Q01105-2|SET_HUMAN Isoform 2 of Protein SET OS=Homo sapiens GN=SET	10632.5.4
Q01105-2|SET_HUMAN Isoform 2 of Protein SET OS=Homo sapiens GN=SET	Q01105-2|SET	K.ELNSNHDGADETSEKEQQEAIEHIDEVQNEIDR.L	12	44						477000	477000	790.19	s(HCT116_45min) r(2)	HCT116	HCT116-a2	HCT116 Sample2	45 min		31.7		5			9.3e-14	3.3e-12	671.3	671.3	765.147	765.145	2.02	0	3820.7	3820.69	31.7	5	137	70700	24235	31.7	30.8	32.77	ms2_search_5_col_0_byonic_s(sample2) r(2)	D:\Data\20210316_NEB\Glycopeptides - 30min Gradient\byos_tmp\Byologics_30min.uXHbJ\ms2_search_5_col_0_byonic_s(sample2) r(2).byrslt	D:/Data/20210316_NEB/Glycopeptides - 30min Gradient/20210317_IO25cm_30min_NEB_Sample5_GlycoStt40K_400ng_Slot1-15_1_615.d	0	20210317_io25cm_30min_neb_sample5_glycostt40k_400ng_slot1-15_1_615.24235.24235.5	QTOF_HCD	1.008	NonReference	32102.7	3.91	2000000		2	73503	sp|Q01105-2|SET_HUMAN Isoform 2 of Protein SET OS=Homo sapiens GN=SET	10632.5.5
Q01105-2|SET_HUMAN Isoform 2 of Protein SET OS=Homo sapiens GN=SET	Q01105-2|SET	K.ELNSNHDGADETSEKEQQEAIEHIDEVQNEIDR.L	12	44						477000	477000	727.18	s(HCT116_45min) r(2)	HCT116	HCT116-a2	HCT116 Sample2	45 min		31.7		5			1.3e-12	4.6e-11	633.4	633.4	765.144	765.145	-2.03	0	3820.68	3820.69	32.59	5	137	70700	25185	31.7	30.8	32.77	ms2_search_5_col_0_byonic_s(sample2) r(2)	D:\Data\20210316_NEB\Glycopeptides - 30min Gradient\byos_tmp\Byologics_30min.uXHbJ\ms2_search_5_col_0_byonic_s(sample2) r(2).byrslt	D:/Data/20210316_NEB/Glycopeptides - 30min Gradient/20210317_IO25cm_30min_NEB_Sample5_GlycoStt40K_400ng_Slot1-15_1_615.d	0	20210317_io25cm_30min_neb_sample5_glycostt40k_400ng_slot1-15_1_615.25185.25185.5	QTOF_HCD	0.997	NonReference	32102.7	3.91	2000000		2	73831	sp|Q01105-2|SET_HUMAN Isoform 2 of Protein SET OS=Homo sapiens GN=SET	10632.5.6
Q01105-2|SET_HUMAN Isoform 2 of Protein SET OS=Homo sapiens GN=SET	Q01105-2|SET	K.ELNSNHDGADETSEKEQQEAIEHIDEVQNEIDR.L	12	44						497000	497000	793.32	s(HCT116_45min) r(3)	HCT116	HCT116-a3	HCT116 Sample3	45 min		31.72		5			4.3e-13	1.9e-11	675.8	675.8	765.146	765.145	1.55	0	3820.7	3820.69	31.74	6	137	86900	23262	31.72	31.6	32.76	ms2_search_6_col_0_byonic_s(sample2) r(3)	D:\Data\20210316_NEB\Glycopeptides - 30min Gradient\byos_tmp\Byologics_30min.uXHbJ\ms2_search_6_col_0_byonic_s(sample2) r(3).byrslt	D:/Data/20210316_NEB/Glycopeptides - 30min Gradient/20210317_IO25cm_30min_NEB_Sample6_GlycoStt40K_400ng_Slot1-16_1_616.d	0	20210317_io25cm_30min_neb_sample6_glycostt40k_400ng_slot1-16_1_616.23262.23262.5	QTOF_HCD	1.011	NonReference	32102.7	3.91	2000000	0.07	3	88954	sp|Q01105-2|SET_HUMAN Isoform 2 of Protein SET OS=Homo sapiens GN=SET	10632.6.1
Q01105-2|SET_HUMAN Isoform 2 of Protein SET OS=Homo sapiens GN=SET	Q01105-2|SET	K.ELNSNHDGADETSEKEQQEAIEHIDEVQNEIDR.L	12	44						497000	497000	901.56	s(HCT116_45min) r(3)	HCT116	HCT116-a3	HCT116 Sample3	45 min		31.72		5			4e-16	1.6e-14	799	799	765.148	765.145	3.11	0	3820.7	3820.69	31.67	6	137	86900	23194	31.72	31.6	32.76	ms2_search_6_col_0_byonic_s(sample2) r(3)	D:\Data\20210316_NEB\Glycopeptides - 30min Gradient\byos_tmp\Byologics_30min.uXHbJ\ms2_search_6_col_0_byonic_s(sample2) r(3).byrslt	D:/Data/20210316_NEB/Glycopeptides - 30min Gradient/20210317_IO25cm_30min_NEB_Sample6_GlycoStt40K_400ng_Slot1-16_1_616.d	0	20210317_io25cm_30min_neb_sample6_glycostt40k_400ng_slot1-16_1_616.23194.23194.5	QTOF_HCD	0.969	NonReference	32102.7	3.91	2000000		3	88928	sp|Q01105-2|SET_HUMAN Isoform 2 of Protein SET OS=Homo sapiens GN=SET	10632.6.2
Q01105-2|SET_HUMAN Isoform 2 of Protein SET OS=Homo sapiens GN=SET	Q01105-2|SET	K.ELNSNHDGADETSEKEQQEAIEHIDEVQNEIDR.L	12	44						497000	497000	854.91	s(HCT116_45min) r(3)	HCT116	HCT116-a3	HCT116 Sample3	45 min		31.72		5			1.4e-15	6e-14	686.4	686.4	765.146	765.145	0.99	0	3820.69	3820.69	31.69	6	137	86900	23211	31.72	31.6	32.76	ms2_search_6_col_0_byonic_s(sample2) r(3)	D:\Data\20210316_NEB\Glycopeptides - 30min Gradient\byos_tmp\Byologics_30min.uXHbJ\ms2_search_6_col_0_byonic_s(sample2) r(3).byrslt	D:/Data/20210316_NEB/Glycopeptides - 30min Gradient/20210317_IO25cm_30min_NEB_Sample6_GlycoStt40K_400ng_Slot1-16_1_616.d	0	20210317_io25cm_30min_neb_sample6_glycostt40k_400ng_slot1-16_1_616.23211.23211.5	QTOF_HCD	1.008	NonReference	32102.7	3.91	2000000		3	88937	sp|Q01105-2|SET_HUMAN Isoform 2 of Protein SET OS=Homo sapiens GN=SET	10632.6.3
Q01105-2|SET_HUMAN Isoform 2 of Protein SET OS=Homo sapiens GN=SET	Q01105-2|SET	K.ELNSNHDGADETSEKEQQEAIEHIDEVQNEIDR.L	12	44						497000	497000	1052.74	s(HCT116_45min) r(3)	HCT116	HCT116-a3	HCT116 Sample3	45 min		31.72		5			0	0	976.5	976.5	765.147	765.145	1.98	0	3820.7	3820.69	31.71	6	137	86900	23235	31.72	31.6	32.76	ms2_search_6_col_0_byonic_s(sample2) r(3)	D:\Data\20210316_NEB\Glycopeptides - 30min Gradient\byos_tmp\Byologics_30min.uXHbJ\ms2_search_6_col_0_byonic_s(sample2) r(3).byrslt	D:/Data/20210316_NEB/Glycopeptides - 30min Gradient/20210317_IO25cm_30min_NEB_Sample6_GlycoStt40K_400ng_Slot1-16_1_616.d	0	20210317_io25cm_30min_neb_sample6_glycostt40k_400ng_slot1-16_1_616.23235.23235.5	QTOF_HCD	0.972	NonReference	32102.7	3.91	2000000		3	88947	sp|Q01105-2|SET_HUMAN Isoform 2 of Protein SET OS=Homo sapiens GN=SET	10632.6.4
Q01105-2|SET_HUMAN Isoform 2 of Protein SET OS=Homo sapiens GN=SET	Q01105-2|SET	K.ELNSNHDGADETSEKEQQEAIEHIDEVQNEIDR.L	12	44						497000	497000	113.36	s(HCT116_45min) r(3)	HCT116	HCT116-a3	HCT116 Sample3	45 min		31.72		5			0.075	0.79	113.4	113.4	765.141	765.145	-5.21	0	3820.67	3820.69	32.62	6	137	86900	24140	31.72	31.6	32.76	ms2_search_6_col_0_byonic_s(sample2) r(3)	D:\Data\20210316_NEB\Glycopeptides - 30min Gradient\byos_tmp\Byologics_30min.uXHbJ\ms2_search_6_col_0_byonic_s(sample2) r(3).byrslt	D:/Data/20210316_NEB/Glycopeptides - 30min Gradient/20210317_IO25cm_30min_NEB_Sample6_GlycoStt40K_400ng_Slot1-16_1_616.d	0	20210317_io25cm_30min_neb_sample6_glycostt40k_400ng_slot1-16_1_616.24140.24140.5	QTOF_HCD	0.895	NonReference	32102.7	3.91	2000000		3	89267	sp|Q01105-2|SET_HUMAN Isoform 2 of Protein SET OS=Homo sapiens GN=SET	10632.6.5
Q01105-2|SET_HUMAN Isoform 2 of Protein SET OS=Homo sapiens GN=SET	Q01105-2|SET	K.ELNSNHDGADETSEKEQQEAIEHIDEVQNEIDR.L	12	44						156000	156000	1268.16	s(DKO1_45min) r(1)	DKO1	DKO1-a1	DKO1 Sample1	45 min		31.48		4			0	0	1136.6	1136.6	956.181	956.18	0.92	0	3820.69	3820.69	31.46	1	137	30300	24474	31.48	30.41	31.66	ms2_search_1_col_0_byonic_s(sample1) r(1)	D:\Data\20210316_NEB\Glycopeptides - 30min Gradient\byos_tmp\Byologics_30min.uXHbJ\ms2_search_1_col_0_byonic_s(sample1) r(1).byrslt	D:/Data/20210316_NEB/Glycopeptides - 30min Gradient/20210317_IO25cm_30min_NEB_Sample1_GlycoStt40K_400ng_Slot1-11_1_610.d	0	20210317_io25cm_30min_neb_sample1_glycostt40k_400ng_slot1-11_1_610.24474.24474.4	QTOF_HCD	1.051	Reference	32102.7	3.91	600000	0.06	1	8675	sp|Q01105-2|SET_HUMAN Isoform 2 of Protein SET OS=Homo sapiens GN=SET	10633.1.1
Q01105-2|SET_HUMAN Isoform 2 of Protein SET OS=Homo sapiens GN=SET	Q01105-2|SET	K.ELNSNHDGADETSEKEQQEAIEHIDEVQNEIDR.L	12	44						156000	156000	1141.19	s(DKO1_45min) r(1)	DKO1	DKO1-a1	DKO1 Sample1	45 min		31.48		4			0	0	1002.9	1002.9	956.181	956.18	0.92	0	3820.69	3820.69	31.47	1	137	30300	24487	31.48	30.41	31.66	ms2_search_1_col_0_byonic_s(sample1) r(1)	D:\Data\20210316_NEB\Glycopeptides - 30min Gradient\byos_tmp\Byologics_30min.uXHbJ\ms2_search_1_col_0_byonic_s(sample1) r(1).byrslt	D:/Data/20210316_NEB/Glycopeptides - 30min Gradient/20210317_IO25cm_30min_NEB_Sample1_GlycoStt40K_400ng_Slot1-11_1_610.d	0	20210317_io25cm_30min_neb_sample1_glycostt40k_400ng_slot1-11_1_610.24487.24487.4	QTOF_HCD	1.049	Reference	32102.7	3.91	600000		1	8679	sp|Q01105-2|SET_HUMAN Isoform 2 of Protein SET OS=Homo sapiens GN=SET	10633.1.2
Q01105-2|SET_HUMAN Isoform 2 of Protein SET OS=Homo sapiens GN=SET	Q01105-2|SET	K.ELNSNHDGADETSEKEQQEAIEHIDEVQNEIDR.L	12	44						195000	195000	144.2	s(DKO1_45min) r(2)	DKO1	DKO1-a2	DKO1 Sample2	45 min		32.41		4			0.19	0.87	140.4	140.4	956.174	956.18	-5.9	0	3820.67	3820.69	31.89	2	137	10200	27692	32.41	31.8	32.68	ms2_search_2_col_0_byonic_s(sample1) r(2)	D:\Data\20210316_NEB\Glycopeptides - 30min Gradient\byos_tmp\Byologics_30min.uXHbJ\ms2_search_2_col_0_byonic_s(sample1) r(2).byrslt	D:/Data/20210316_NEB/Glycopeptides - 30min Gradient/20210317_IO25cm_30min_NEB_Sample2_GlycoStt40K_400ng_Slot1-12_1_611.d	1	20210317_io25cm_30min_neb_sample2_glycostt40k_400ng_slot1-12_1_611.27692.27692.4	QTOF_HCD	1.04	Reference	32102.7	3.91	800000	0.31	2	25006	sp|Q01105-2|SET_HUMAN Isoform 2 of Protein SET OS=Homo sapiens GN=SET	10633.2
Q01105-2|SET_HUMAN Isoform 2 of Protein SET OS=Homo sapiens GN=SET	Q01105-2|SET	K.ELNSNHDGADETSEKEQQEAIEHIDEVQNEIDR.L	12	44						432000	432000	754	s(DKO1_45min) r(3)	DKO1	DKO1-a3	DKO1 Sample3	45 min		31.59		4			3.9e-12	1.1e-10	470.9	470.9	956.172	956.18	-7.96	0	3820.66	3820.69	32.5	3	137	40700	26444	31.59	30.5	32.7	ms2_search_3_col_0_byonic_s(sample1) r(3)	D:\Data\20210316_NEB\Glycopeptides - 30min Gradient\byos_tmp\Byologics_30min.uXHbJ\ms2_search_3_col_0_byonic_s(sample1) r(3).byrslt	D:/Data/20210316_NEB/Glycopeptides - 30min Gradient/20210317_IO25cm_30min_NEB_Sample3_GlycoStt40K_400ng_Slot1-13_1_612.d	0	20210317_io25cm_30min_neb_sample3_glycostt40k_400ng_slot1-13_1_612.26444.26444.4	QTOF_HCD	1.048	Reference	32102.7	3.91	2000000	0.08	3	42217	sp|Q01105-2|SET_HUMAN Isoform 2 of Protein SET OS=Homo sapiens GN=SET	10633.3.1
Q01105-2|SET_HUMAN Isoform 2 of Protein SET OS=Homo sapiens GN=SET	Q01105-2|SET	K.ELNSNHDGADETSEKEQQEAIEHIDEVQNEIDR.L	12	44						432000	432000	1175.74	s(DKO1_45min) r(3)	DKO1	DKO1-a3	DKO1 Sample3	45 min		31.59		4			0	0	947.2	947.2	956.181	956.18	1.27	0	3820.69	3820.69	31.55	3	137	40700	25413	31.59	30.5	32.7	ms2_search_3_col_0_byonic_s(sample1) r(3)	D:\Data\20210316_NEB\Glycopeptides - 30min Gradient\byos_tmp\Byologics_30min.uXHbJ\ms2_search_3_col_0_byonic_s(sample1) r(3).byrslt	D:/Data/20210316_NEB/Glycopeptides - 30min Gradient/20210317_IO25cm_30min_NEB_Sample3_GlycoStt40K_400ng_Slot1-13_1_612.d	0	20210317_io25cm_30min_neb_sample3_glycostt40k_400ng_slot1-13_1_612.25413.25413.4	QTOF_HCD	1.059	Reference	32102.7	3.91	2000000		3	41829	sp|Q01105-2|SET_HUMAN Isoform 2 of Protein SET OS=Homo sapiens GN=SET	10633.3.2
Q01105-2|SET_HUMAN Isoform 2 of Protein SET OS=Homo sapiens GN=SET	Q01105-2|SET	K.ELNSNHDGADETSEKEQQEAIEHIDEVQNEIDR.L	12	44						432000	432000	1343.26	s(DKO1_45min) r(3)	DKO1	DKO1-a3	DKO1 Sample3	45 min		31.59		4			0	0	1197.9	1197.9	956.181	956.18	1.27	0	3820.69	3820.69	31.57	3	137	40700	25429	31.59	30.5	32.7	ms2_search_3_col_0_byonic_s(sample1) r(3)	D:\Data\20210316_NEB\Glycopeptides - 30min Gradient\byos_tmp\Byologics_30min.uXHbJ\ms2_search_3_col_0_byonic_s(sample1) r(3).byrslt	D:/Data/20210316_NEB/Glycopeptides - 30min Gradient/20210317_IO25cm_30min_NEB_Sample3_GlycoStt40K_400ng_Slot1-13_1_612.d	0	20210317_io25cm_30min_neb_sample3_glycostt40k_400ng_slot1-13_1_612.25429.25429.4	QTOF_HCD	1.053	Reference	32102.7	3.91	2000000		3	41836	sp|Q01105-2|SET_HUMAN Isoform 2 of Protein SET OS=Homo sapiens GN=SET	10633.3.3
Q01105-2|SET_HUMAN Isoform 2 of Protein SET OS=Homo sapiens GN=SET	Q01105-2|SET	K.ELNSNHDGADETSEKEQQEAIEHIDEVQNEIDR.L	12	44						432000	432000	433.07	s(DKO1_45min) r(3)	DKO1	DKO1-a3	DKO1 Sample3	45 min		31.59		4			6.4e-05	0.0019	361.2	361.2	956.181	956.18	1.82	0	3820.7	3820.69	31.63	3	137	40700	25494	31.59	30.5	32.7	ms2_search_3_col_0_byonic_s(sample1) r(3)	D:\Data\20210316_NEB\Glycopeptides - 30min Gradient\byos_tmp\Byologics_30min.uXHbJ\ms2_search_3_col_0_byonic_s(sample1) r(3).byrslt	D:/Data/20210316_NEB/Glycopeptides - 30min Gradient/20210317_IO25cm_30min_NEB_Sample3_GlycoStt40K_400ng_Slot1-13_1_612.d	0	20210317_io25cm_30min_neb_sample3_glycostt40k_400ng_slot1-13_1_612.25494.25494.4	QTOF_HCD	0.994	Reference	32102.7	3.91	2000000		3	41854	sp|Q01105-2|SET_HUMAN Isoform 2 of Protein SET OS=Homo sapiens GN=SET	10633.3.4
Q01105-2|SET_HUMAN Isoform 2 of Protein SET OS=Homo sapiens GN=SET	Q01105-2|SET	K.ELNSNHDGADETSEKEQQEAIEHIDEVQNEIDR.L	12	44						432000	432000	712.72	s(DKO1_45min) r(3)	DKO1	DKO1-a3	DKO1 Sample3	45 min		31.59		4			1e-10	2.9e-09	382.5	382.5	956.172	956.18	-7.96	0	3820.66	3820.69	32.51	3	137	40700	26467	31.59	30.5	32.7	ms2_search_3_col_0_byonic_s(sample1) r(3)	D:\Data\20210316_NEB\Glycopeptides - 30min Gradient\byos_tmp\Byologics_30min.uXHbJ\ms2_search_3_col_0_byonic_s(sample1) r(3).byrslt	D:/Data/20210316_NEB/Glycopeptides - 30min Gradient/20210317_IO25cm_30min_NEB_Sample3_GlycoStt40K_400ng_Slot1-13_1_612.d	0	20210317_io25cm_30min_neb_sample3_glycostt40k_400ng_slot1-13_1_612.26467.26467.4	QTOF_HCD	1.044	Reference	32102.7	3.91	2000000		3	42225	sp|Q01105-2|SET_HUMAN Isoform 2 of Protein SET OS=Homo sapiens GN=SET	10633.3.5
Q01105-2|SET_HUMAN Isoform 2 of Protein SET OS=Homo sapiens GN=SET	Q01105-2|SET	K.ELNSNHDGADETSEKEQQEAIEHIDEVQNEIDR.L	12	44						431000	431000	1370.11	s(HCT116_45min) r(1)	HCT116	HCT116-a1	HCT116 Sample1	45 min		31.68		4			0	0	1228.9	1228.9	956.179	956.18	-0.77	0	3820.69	3820.69	31.67	4	137	49300	24087	31.68	30.31	32.7	ms2_search_4_col_0_byonic_s(sample2) r(1)	D:\Data\20210316_NEB\Glycopeptides - 30min Gradient\byos_tmp\Byologics_30min.uXHbJ\ms2_search_4_col_0_byonic_s(sample2) r(1).byrslt	D:/Data/20210316_NEB/Glycopeptides - 30min Gradient/20210317_IO25cm_30min_NEB_Sample4_GlycoStt40K_400ng_Slot1-14_1_614.d	0	20210317_io25cm_30min_neb_sample4_glycostt40k_400ng_slot1-14_1_614.24087.24087.4	QTOF_HCD	1.054	NonReference	32102.7	3.91	2000000	0.08	1	57456	sp|Q01105-2|SET_HUMAN Isoform 2 of Protein SET OS=Homo sapiens GN=SET	10633.4.1
Q01105-2|SET_HUMAN Isoform 2 of Protein SET OS=Homo sapiens GN=SET	Q01105-2|SET	K.ELNSNHDGADETSEKEQQEAIEHIDEVQNEIDR.L	12	44						431000	431000	724.29	s(HCT116_45min) r(1)	HCT116	HCT116-a1	HCT116 Sample1	45 min		31.68		4			5.9e-12	2.2e-10	513.7	513.7	956.179	956.18	-0.77	0	3820.69	3820.69	31.68	4	137	49300	24094	31.68	30.31	32.7	ms2_search_4_col_0_byonic_s(sample2) r(1)	D:\Data\20210316_NEB\Glycopeptides - 30min Gradient\byos_tmp\Byologics_30min.uXHbJ\ms2_search_4_col_0_byonic_s(sample2) r(1).byrslt	D:/Data/20210316_NEB/Glycopeptides - 30min Gradient/20210317_IO25cm_30min_NEB_Sample4_GlycoStt40K_400ng_Slot1-14_1_614.d	0	20210317_io25cm_30min_neb_sample4_glycostt40k_400ng_slot1-14_1_614.24094.24094.4	QTOF_HCD	0.99	NonReference	32102.7	3.91	2000000		1	57458	sp|Q01105-2|SET_HUMAN Isoform 2 of Protein SET OS=Homo sapiens GN=SET	10633.4.2
Q01105-2|SET_HUMAN Isoform 2 of Protein SET OS=Homo sapiens GN=SET	Q01105-2|SET	K.ELNSNHDGADETSEKEQQEAIEHIDEVQNEIDR.L	12	44						431000	431000	773.36	s(HCT116_45min) r(1)	HCT116	HCT116-a1	HCT116 Sample1	45 min		31.68		4			9.1e-13	3.4e-11	525	525	956.176	956.18	-4.3	0	3820.67	3820.69	32.55	4	137	49300	25041	31.68	30.31	32.7	ms2_search_4_col_0_byonic_s(sample2) r(1)	D:\Data\20210316_NEB\Glycopeptides - 30min Gradient\byos_tmp\Byologics_30min.uXHbJ\ms2_search_4_col_0_byonic_s(sample2) r(1).byrslt	D:/Data/20210316_NEB/Glycopeptides - 30min Gradient/20210317_IO25cm_30min_NEB_Sample4_GlycoStt40K_400ng_Slot1-14_1_614.d	0	20210317_io25cm_30min_neb_sample4_glycostt40k_400ng_slot1-14_1_614.25041.25041.4	QTOF_HCD	1.052	NonReference	32102.7	3.91	2000000		1	57812	sp|Q01105-2|SET_HUMAN Isoform 2 of Protein SET OS=Homo sapiens GN=SET	10633.4.3
Q01105-2|SET_HUMAN Isoform 2 of Protein SET OS=Homo sapiens GN=SET	Q01105-2|SET	K.ELNSNHDGADETSEKEQQEAIEHIDEVQNEIDR.L	12	44						389000	389000	1324	s(HCT116_45min) r(2)	HCT116	HCT116-a2	HCT116 Sample2	45 min		31.7		4			0	0	1203	1203	956.181	956.18	1.56	0	3820.7	3820.69	31.67	5	137	38300	24210	31.7	30.19	32.75	ms2_search_5_col_0_byonic_s(sample2) r(2)	D:\Data\20210316_NEB\Glycopeptides - 30min Gradient\byos_tmp\Byologics_30min.uXHbJ\ms2_search_5_col_0_byonic_s(sample2) r(2).byrslt	D:/Data/20210316_NEB/Glycopeptides - 30min Gradient/20210317_IO25cm_30min_NEB_Sample5_GlycoStt40K_400ng_Slot1-15_1_615.d	0	20210317_io25cm_30min_neb_sample5_glycostt40k_400ng_slot1-15_1_615.24210.24210.4	QTOF_HCD	1.057	NonReference	32102.7	3.91	2000000	0.08	2	73494	sp|Q01105-2|SET_HUMAN Isoform 2 of Protein SET OS=Homo sapiens GN=SET	10633.5.1
Q01105-2|SET_HUMAN Isoform 2 of Protein SET OS=Homo sapiens GN=SET	Q01105-2|SET	K.ELNSNHDGADETSEKEQQEAIEHIDEVQNEIDR.L	12	44						389000	389000	1147.14	s(HCT116_45min) r(2)	HCT116	HCT116-a2	HCT116 Sample2	45 min		31.7		4			0	0	1021	1021	956.177	956.18	-2.41	0	3820.68	3820.69	32.56	5	137	38300	25160	31.7	30.19	32.75	ms2_search_5_col_0_byonic_s(sample2) r(2)	D:\Data\20210316_NEB\Glycopeptides - 30min Gradient\byos_tmp\Byologics_30min.uXHbJ\ms2_search_5_col_0_byonic_s(sample2) r(2).byrslt	D:/Data/20210316_NEB/Glycopeptides - 30min Gradient/20210317_IO25cm_30min_NEB_Sample5_GlycoStt40K_400ng_Slot1-15_1_615.d	0	20210317_io25cm_30min_neb_sample5_glycostt40k_400ng_slot1-15_1_615.25160.25160.4	QTOF_HCD	1.052	NonReference	32102.7	3.91	2000000		2	73822	sp|Q01105-2|SET_HUMAN Isoform 2 of Protein SET OS=Homo sapiens GN=SET	10633.5.2
Q01105-2|SET_HUMAN Isoform 2 of Protein SET OS=Homo sapiens GN=SET	Q01105-2|SET	K.ELNSNHDGADETSEKEQQEAIEHIDEVQNEIDR.L	12	44						499000	499000	1313.59	s(HCT116_45min) r(3)	HCT116	HCT116-a3	HCT116 Sample3	45 min		31.72		4			0	0	1194.1	1194.1	956.181	956.18	1.38	0	3820.69	3820.69	31.71	6	137	54600	23234	31.72	30.21	33.51	ms2_search_6_col_0_byonic_s(sample2) r(3)	D:\Data\20210316_NEB\Glycopeptides - 30min Gradient\byos_tmp\Byologics_30min.uXHbJ\ms2_search_6_col_0_byonic_s(sample2) r(3).byrslt	D:/Data/20210316_NEB/Glycopeptides - 30min Gradient/20210317_IO25cm_30min_NEB_Sample6_GlycoStt40K_400ng_Slot1-16_1_616.d	0	20210317_io25cm_30min_neb_sample6_glycostt40k_400ng_slot1-16_1_616.23234.23234.4	QTOF_HCD	1.056	NonReference	32102.7	3.91	2000000	0.07	3	88946	sp|Q01105-2|SET_HUMAN Isoform 2 of Protein SET OS=Homo sapiens GN=SET	10633.6.1
Q01105-2|SET_HUMAN Isoform 2 of Protein SET OS=Homo sapiens GN=SET	Q01105-2|SET	K.ELNSNHDGADETSEKEQQEAIEHIDEVQNEIDR.L	12	44						499000	499000	607.91	s(HCT116_45min) r(3)	HCT116	HCT116-a3	HCT116 Sample3	45 min		31.72		4			1.9e-08	8.6e-07	449.1	449.1	956.18	956.18	0.59	0	3820.69	3820.69	31.74	6	137	54600	23267	31.72	30.21	33.51	ms2_search_6_col_0_byonic_s(sample2) r(3)	D:\Data\20210316_NEB\Glycopeptides - 30min Gradient\byos_tmp\Byologics_30min.uXHbJ\ms2_search_6_col_0_byonic_s(sample2) r(3).byrslt	D:/Data/20210316_NEB/Glycopeptides - 30min Gradient/20210317_IO25cm_30min_NEB_Sample6_GlycoStt40K_400ng_Slot1-16_1_616.d	0	20210317_io25cm_30min_neb_sample6_glycostt40k_400ng_slot1-16_1_616.23267.23267.4	QTOF_HCD	0.997	NonReference	32102.7	3.91	2000000		3	88958	sp|Q01105-2|SET_HUMAN Isoform 2 of Protein SET OS=Homo sapiens GN=SET	10633.6.2
Q01105-2|SET_HUMAN Isoform 2 of Protein SET OS=Homo sapiens GN=SET	Q01105-2|SET	K.ELNSNHDGADETSEKEQQEAIEHIDEVQNEIDR.L	12	44						499000	499000	653.96	s(HCT116_45min) r(3)	HCT116	HCT116-a3	HCT116 Sample3	45 min		31.72		4			9.5e-10	4.2e-08	406.6	406.6	956.177	956.18	-3.18	0	3820.68	3820.69	33.25	6	137	54600	24834	31.72	30.21	33.51	ms2_search_6_col_0_byonic_s(sample2) r(3)	D:\Data\20210316_NEB\Glycopeptides - 30min Gradient\byos_tmp\Byologics_30min.uXHbJ\ms2_search_6_col_0_byonic_s(sample2) r(3).byrslt	D:/Data/20210316_NEB/Glycopeptides - 30min Gradient/20210317_IO25cm_30min_NEB_Sample6_GlycoStt40K_400ng_Slot1-16_1_616.d	0	20210317_io25cm_30min_neb_sample6_glycostt40k_400ng_slot1-16_1_616.24834.24834.4	QTOF_HCD	1.064	NonReference	32102.7	3.91	2000000		3	89572	sp|Q01105-2|SET_HUMAN Isoform 2 of Protein SET OS=Homo sapiens GN=SET	10633.6.3
Q01105-2|SET_HUMAN Isoform 2 of Protein SET OS=Homo sapiens GN=SET	Q01105-2|SET	K.ELNSnHDGADETSEKEQQEAIEHIDEVQNEIDR.L	12	44						89200	89200	722.26	s(DKO1_45min) r(1)	DKO1	DKO1-a1	DKO1 Sample1	45 min	N5(Deamidated/0.9840)	33.05	N	5	16	5	9e-14	4.6e-12	567.8	4.4	765.342	765.342	-0.09	0	3821.67	3821.67	33.06	1	137	7640	26052	33.05	31.75	33.31	ms2_search_1_col_0_byonic_s(sample1) r(1)	D:\Data\20210316_NEB\Glycopeptides - 30min Gradient\byos_tmp\Byologics_30min.uXHbJ\ms2_search_1_col_0_byonic_s(sample1) r(1).byrslt	D:/Data/20210316_NEB/Glycopeptides - 30min Gradient/20210317_IO25cm_30min_NEB_Sample1_GlycoStt40K_400ng_Slot1-11_1_610.d	0	20210317_io25cm_30min_neb_sample1_glycostt40k_400ng_slot1-11_1_610.26052.26052.5	QTOF_HCD	0.989	Reference	32102.7	3.91	800000	0.07	1	9336	sp|Q01105-2|SET_HUMAN Isoform 2 of Protein SET OS=Homo sapiens GN=SET	10634.1.1
Q01105-2|SET_HUMAN Isoform 2 of Protein SET OS=Homo sapiens GN=SET	Q01105-2|SET	K.ELNSnHDGADETSEKEQQEAIEHIDEVQNEIDR.L	12	44						89200	89200	365.07	s(DKO1_45min) r(1)	DKO1	DKO1-a1	DKO1 Sample1	45 min	N5(Deamidated/0.9840)	33.05	N	5	16	5	7.1e-06	0.00036	365.1	21.3	765.342	765.342	-0.43	0	3821.67	3821.67	32.46	1	137	7640	25418	33.05	31.75	33.31	ms2_search_1_col_0_byonic_s(sample1) r(1)	D:\Data\20210316_NEB\Glycopeptides - 30min Gradient\byos_tmp\Byologics_30min.uXHbJ\ms2_search_1_col_0_byonic_s(sample1) r(1).byrslt	D:/Data/20210316_NEB/Glycopeptides - 30min Gradient/20210317_IO25cm_30min_NEB_Sample1_GlycoStt40K_400ng_Slot1-11_1_610.d	0	20210317_io25cm_30min_neb_sample1_glycostt40k_400ng_slot1-11_1_610.25418.25418.5	QTOF_HCD	0.882	Reference	32102.7	3.91	800000		1	9045	sp|Q01105-2|SET_HUMAN Isoform 2 of Protein SET OS=Homo sapiens GN=SET	10634.1.2
Q01105-2|SET_HUMAN Isoform 2 of Protein SET OS=Homo sapiens GN=SET	Q01105-2|SET	K.ELNSnHDGADETSEKEQQEAIEHIDEVQNEIDR.L	12	44						212000	212000	928.82	s(DKO1_45min) r(2)	DKO1	DKO1-a2	DKO1 Sample2	45 min	N5(Deamidated/0.9840)	33.08	N	5	16	5	0	4e-16	843.9	3.1	765.343	765.342	1.1	0	3821.68	3821.67	33.06	2	137	14100	29043	33.08	31.99	33.87	ms2_search_2_col_0_byonic_s(sample1) r(2)	D:\Data\20210316_NEB\Glycopeptides - 30min Gradient\byos_tmp\Byologics_30min.uXHbJ\ms2_search_2_col_0_byonic_s(sample1) r(2).byrslt	D:/Data/20210316_NEB/Glycopeptides - 30min Gradient/20210317_IO25cm_30min_NEB_Sample2_GlycoStt40K_400ng_Slot1-12_1_611.d	0	20210317_io25cm_30min_neb_sample2_glycostt40k_400ng_slot1-12_1_611.29043.29043.5	QTOF_HCD	1	Reference	32102.7	3.91	2000000	0.1	2	25572	sp|Q01105-2|SET_HUMAN Isoform 2 of Protein SET OS=Homo sapiens GN=SET	10634.2.1
Q01105-2|SET_HUMAN Isoform 2 of Protein SET OS=Homo sapiens GN=SET	Q01105-2|SET	K.ELNSnHDGADETSEKEQQEAIEHIDEVQNEIDR.L	12	44						212000	212000	407.85	s(DKO1_45min) r(2)	DKO1	DKO1-a2	DKO1 Sample2	45 min	N5(Deamidated/0.9840)	33.08	N	5	16	5	1.1e-06	3.3e-05	388.6	14.4	765.34	765.342	-2.53	0	3821.66	3821.67	32.48	2	137	14100	28362	33.08	31.99	33.87	ms2_search_2_col_0_byonic_s(sample1) r(2)	D:\Data\20210316_NEB\Glycopeptides - 30min Gradient\byos_tmp\Byologics_30min.uXHbJ\ms2_search_2_col_0_byonic_s(sample1) r(2).byrslt	D:/Data/20210316_NEB/Glycopeptides - 30min Gradient/20210317_IO25cm_30min_NEB_Sample2_GlycoStt40K_400ng_Slot1-12_1_611.d	0	20210317_io25cm_30min_neb_sample2_glycostt40k_400ng_slot1-12_1_611.28362.28362.5	QTOF_HCD	0.984	Reference	32102.7	3.91	2000000		2	25259	sp|Q01105-2|SET_HUMAN Isoform 2 of Protein SET OS=Homo sapiens GN=SET	10634.2.2
Q01105-2|SET_HUMAN Isoform 2 of Protein SET OS=Homo sapiens GN=SET	Q01105-2|SET	K.ELNSnHDGADETSEKEQQEAIEHIDEVQNEIDR.L	12	44						212000	212000	770.27	s(DKO1_45min) r(2)	DKO1	DKO1-a2	DKO1 Sample2	45 min	N5(Deamidated/0.9840)	33.08	N	5	16	5	8.3e-14	2.4e-12	696.4	11	765.343	765.342	1.17	0	3821.68	3821.67	33.1	2	137	14100	29102	33.08	31.99	33.87	ms2_search_2_col_0_byonic_s(sample1) r(2)	D:\Data\20210316_NEB\Glycopeptides - 30min Gradient\byos_tmp\Byologics_30min.uXHbJ\ms2_search_2_col_0_byonic_s(sample1) r(2).byrslt	D:/Data/20210316_NEB/Glycopeptides - 30min Gradient/20210317_IO25cm_30min_NEB_Sample2_GlycoStt40K_400ng_Slot1-12_1_611.d	0	20210317_io25cm_30min_neb_sample2_glycostt40k_400ng_slot1-12_1_611.29102.29102.5	QTOF_HCD	0.973	Reference	32102.7	3.91	2000000		2	25600	sp|Q01105-2|SET_HUMAN Isoform 2 of Protein SET OS=Homo sapiens GN=SET	10634.2.3
Q01105-2|SET_HUMAN Isoform 2 of Protein SET OS=Homo sapiens GN=SET	Q01105-2|SET	K.ELNSnHDGADETSEKEQQEAIEHIDEVQNEIDR.L	12	44						147000	147000	572.63	s(DKO1_45min) r(3)	DKO1	DKO1-a3	DKO1 Sample3	45 min	N5(Deamidated/0.9840)	33.1	N	5	16	5	2e-08	5.8e-07	544.3	3.9	765.345	765.342	3.28	0	3821.69	3821.67	32.62	3	137	11800	26581	33.1	32.29	33.91	ms2_search_3_col_0_byonic_s(sample1) r(3)	D:\Data\20210316_NEB\Glycopeptides - 30min Gradient\byos_tmp\Byologics_30min.uXHbJ\ms2_search_3_col_0_byonic_s(sample1) r(3).byrslt	D:/Data/20210316_NEB/Glycopeptides - 30min Gradient/20210317_IO25cm_30min_NEB_Sample3_GlycoStt40K_400ng_Slot1-13_1_612.d	0	20210317_io25cm_30min_neb_sample3_glycostt40k_400ng_slot1-13_1_612.26581.26581.5	QTOF_HCD	0.967	Reference	32102.7	3.91	1000000	0.08	3	42265	sp|Q01105-2|SET_HUMAN Isoform 2 of Protein SET OS=Homo sapiens GN=SET	10634.3.1
Q01105-2|SET_HUMAN Isoform 2 of Protein SET OS=Homo sapiens GN=SET	Q01105-2|SET	K.ELNSnHDGADETSEKEQQEAIEHIDEVQNEIDR.L	12	44						147000	147000	825.44	s(DKO1_45min) r(3)	DKO1	DKO1-a3	DKO1 Sample3	45 min	N5(Deamidated/0.9840)	33.1	N	5	16	5	8.1e-14	2.4e-12	715.4	56.4	765.347	765.342	6.81	0	3821.7	3821.67	32.45	3	137	11800	26391	33.1	32.29	33.91	ms2_search_3_col_0_byonic_s(sample1) r(3)	D:\Data\20210316_NEB\Glycopeptides - 30min Gradient\byos_tmp\Byologics_30min.uXHbJ\ms2_search_3_col_0_byonic_s(sample1) r(3).byrslt	D:/Data/20210316_NEB/Glycopeptides - 30min Gradient/20210317_IO25cm_30min_NEB_Sample3_GlycoStt40K_400ng_Slot1-13_1_612.d	0	20210317_io25cm_30min_neb_sample3_glycostt40k_400ng_slot1-13_1_612.26391.26391.5	QTOF_HCD	0.997	Reference	32102.7	3.91	1000000		3	42192	sp|Q01105-2|SET_HUMAN Isoform 2 of Protein SET OS=Homo sapiens GN=SET	10634.3.2
Q01105-2|SET_HUMAN Isoform 2 of Protein SET OS=Homo sapiens GN=SET	Q01105-2|SET	K.ELNSnHDGADETSEKEQQEAIEHIDEVQNEIDR.L	12	44						147000	147000	816.87	s(DKO1_45min) r(3)	DKO1	DKO1-a3	DKO1 Sample3	45 min	N5(Deamidated/0.9840)	33.1	N	5	16	5	1.5e-14	4.4e-13	709.4	7.6	765.343	765.342	1.79	0	3821.68	3821.67	33.08	3	137	11800	27117	33.1	32.29	33.91	ms2_search_3_col_0_byonic_s(sample1) r(3)	D:\Data\20210316_NEB\Glycopeptides - 30min Gradient\byos_tmp\Byologics_30min.uXHbJ\ms2_search_3_col_0_byonic_s(sample1) r(3).byrslt	D:/Data/20210316_NEB/Glycopeptides - 30min Gradient/20210317_IO25cm_30min_NEB_Sample3_GlycoStt40K_400ng_Slot1-13_1_612.d	0	20210317_io25cm_30min_neb_sample3_glycostt40k_400ng_slot1-13_1_612.27117.27117.5	QTOF_HCD	0.998	Reference	32102.7	3.91	1000000		3	42497	sp|Q01105-2|SET_HUMAN Isoform 2 of Protein SET OS=Homo sapiens GN=SET	10634.3.3
Q01105-2|SET_HUMAN Isoform 2 of Protein SET OS=Homo sapiens GN=SET	Q01105-2|SET	K.ELNSnHDGADETSEKEQQEAIEHIDEVQNEIDR.L	12	44						186000	186000	815.31	s(HCT116_45min) r(1)	HCT116	HCT116-a1	HCT116 Sample1	45 min	N5(Deamidated/0.9840)	33.16	N	5	16	5	4.1e-15	1.5e-13	692.7	3.1	765.341	765.342	-0.8	0	3821.67	3821.67	33.15	4	137	14000	25755	33.16	32.07	34.02	ms2_search_4_col_0_byonic_s(sample2) r(1)	D:\Data\20210316_NEB\Glycopeptides - 30min Gradient\byos_tmp\Byologics_30min.uXHbJ\ms2_search_4_col_0_byonic_s(sample2) r(1).byrslt	D:/Data/20210316_NEB/Glycopeptides - 30min Gradient/20210317_IO25cm_30min_NEB_Sample4_GlycoStt40K_400ng_Slot1-14_1_614.d	0	20210317_io25cm_30min_neb_sample4_glycostt40k_400ng_slot1-14_1_614.25755.25755.5	QTOF_HCD	1.002	NonReference	32102.7	3.91	2000000	0.1	1	58116	sp|Q01105-2|SET_HUMAN Isoform 2 of Protein SET OS=Homo sapiens GN=SET	10634.4.1
Q01105-2|SET_HUMAN Isoform 2 of Protein SET OS=Homo sapiens GN=SET	Q01105-2|SET	K.ELNSnHDGADETSEKEQQEAIEHIDEVQNEIDR.L	12	44						186000	186000	865.66	s(HCT116_45min) r(1)	HCT116	HCT116-a1	HCT116 Sample1	45 min	N5(Deamidated/0.9840)	33.16	N	5	16	5	1e-16	4.6e-15	777.3	27.6	765.342	765.342	0.45	0	3821.68	3821.67	32.51	4	137	14000	24999	33.16	32.07	34.02	ms2_search_4_col_0_byonic_s(sample2) r(1)	D:\Data\20210316_NEB\Glycopeptides - 30min Gradient\byos_tmp\Byologics_30min.uXHbJ\ms2_search_4_col_0_byonic_s(sample2) r(1).byrslt	D:/Data/20210316_NEB/Glycopeptides - 30min Gradient/20210317_IO25cm_30min_NEB_Sample4_GlycoStt40K_400ng_Slot1-14_1_614.d	0	20210317_io25cm_30min_neb_sample4_glycostt40k_400ng_slot1-14_1_614.24999.24999.5	QTOF_HCD	0.967	NonReference	32102.7	3.91	2000000		1	57795	sp|Q01105-2|SET_HUMAN Isoform 2 of Protein SET OS=Homo sapiens GN=SET	10634.4.2
Q01105-2|SET_HUMAN Isoform 2 of Protein SET OS=Homo sapiens GN=SET	Q01105-2|SET	K.ELNSnHDGADETSEKEQQEAIEHIDEVQNEIDR.L	12	44						186000	186000	844.59	s(HCT116_45min) r(1)	HCT116	HCT116-a1	HCT116 Sample1	45 min	N5(Deamidated/0.9840)	33.16	N	5	16	5	7e-16	2.7e-14	707	10.8	765.341	765.342	-0.8	0	3821.67	3821.67	33.16	4	137	14000	25769	33.16	32.07	34.02	ms2_search_4_col_0_byonic_s(sample2) r(1)	D:\Data\20210316_NEB\Glycopeptides - 30min Gradient\byos_tmp\Byologics_30min.uXHbJ\ms2_search_4_col_0_byonic_s(sample2) r(1).byrslt	D:/Data/20210316_NEB/Glycopeptides - 30min Gradient/20210317_IO25cm_30min_NEB_Sample4_GlycoStt40K_400ng_Slot1-14_1_614.d	0	20210317_io25cm_30min_neb_sample4_glycostt40k_400ng_slot1-14_1_614.25769.25769.5	QTOF_HCD	0.979	NonReference	32102.7	3.91	2000000		1	58122	sp|Q01105-2|SET_HUMAN Isoform 2 of Protein SET OS=Homo sapiens GN=SET	10634.4.3
Q01105-2|SET_HUMAN Isoform 2 of Protein SET OS=Homo sapiens GN=SET	Q01105-2|SET	K.ELNSnHDGADETSEKEQQEAIEHIDEVQNEIDR.L	12	44						179000	179000	842	s(HCT116_45min) r(2)	HCT116	HCT116-a2	HCT116 Sample2	45 min	N5(Deamidated/0.9840)	33.23	N	5	16	5	8.3e-15	3e-13	732.7	20.6	765.342	765.342	0.56	0	3821.68	3821.67	33.21	5	137	14200	25900	33.23	32.07	34.04	ms2_search_5_col_0_byonic_s(sample2) r(2)	D:\Data\20210316_NEB\Glycopeptides - 30min Gradient\byos_tmp\Byologics_30min.uXHbJ\ms2_search_5_col_0_byonic_s(sample2) r(2).byrslt	D:/Data/20210316_NEB/Glycopeptides - 30min Gradient/20210317_IO25cm_30min_NEB_Sample5_GlycoStt40K_400ng_Slot1-15_1_615.d	0	20210317_io25cm_30min_neb_sample5_glycostt40k_400ng_slot1-15_1_615.25900.25900.5	QTOF_HCD	1.003	NonReference	32102.7	3.91	2000000	0.08	2	74115	sp|Q01105-2|SET_HUMAN Isoform 2 of Protein SET OS=Homo sapiens GN=SET	10634.5.1
Q01105-2|SET_HUMAN Isoform 2 of Protein SET OS=Homo sapiens GN=SET	Q01105-2|SET	K.ELNSnHDGADETSEKEQQEAIEHIDEVQNEIDR.L	12	44						179000	179000	805.92	s(HCT116_45min) r(2)	HCT116	HCT116-a2	HCT116 Sample2	45 min	N5(Deamidated/0.9840)	33.23	N	5	16	5	2.8e-14	1e-12	652.6	33.5	765.345	765.342	4.44	0	3821.69	3821.67	32.54	5	137	14200	25134	33.23	32.07	34.04	ms2_search_5_col_0_byonic_s(sample2) r(2)	D:\Data\20210316_NEB\Glycopeptides - 30min Gradient\byos_tmp\Byologics_30min.uXHbJ\ms2_search_5_col_0_byonic_s(sample2) r(2).byrslt	D:/Data/20210316_NEB/Glycopeptides - 30min Gradient/20210317_IO25cm_30min_NEB_Sample5_GlycoStt40K_400ng_Slot1-15_1_615.d	0	20210317_io25cm_30min_neb_sample5_glycostt40k_400ng_slot1-15_1_615.25134.25134.5	QTOF_HCD	1.006	NonReference	32102.7	3.91	2000000		2	73817	sp|Q01105-2|SET_HUMAN Isoform 2 of Protein SET OS=Homo sapiens GN=SET	10634.5.2
Q01105-2|SET_HUMAN Isoform 2 of Protein SET OS=Homo sapiens GN=SET	Q01105-2|SET	K.ELNSnHDGADETSEKEQQEAIEHIDEVQNEIDR.L	12	44						179000	179000	749.64	s(HCT116_45min) r(2)	HCT116	HCT116-a2	HCT116 Sample2	45 min	N5(Deamidated/0.9840)	33.23	N	5	16	5	2e-12	7e-11	610.1	2.6	765.345	765.342	4.44	0	3821.69	3821.67	32.55	5	137	14200	25153	33.23	32.07	34.04	ms2_search_5_col_0_byonic_s(sample2) r(2)	D:\Data\20210316_NEB\Glycopeptides - 30min Gradient\byos_tmp\Byologics_30min.uXHbJ\ms2_search_5_col_0_byonic_s(sample2) r(2).byrslt	D:/Data/20210316_NEB/Glycopeptides - 30min Gradient/20210317_IO25cm_30min_NEB_Sample5_GlycoStt40K_400ng_Slot1-15_1_615.d	0	20210317_io25cm_30min_neb_sample5_glycostt40k_400ng_slot1-15_1_615.25153.25153.5	QTOF_HCD	1.001	NonReference	32102.7	3.91	2000000		2	73820	sp|Q01105-2|SET_HUMAN Isoform 2 of Protein SET OS=Homo sapiens GN=SET	10634.5.3
Q01105-2|SET_HUMAN Isoform 2 of Protein SET OS=Homo sapiens GN=SET	Q01105-2|SET	K.ELNSnHDGADETSEKEQQEAIEHIDEVQNEIDR.L	12	44						179000	179000	808.59	s(HCT116_45min) r(2)	HCT116	HCT116-a2	HCT116 Sample2	45 min	N5(Deamidated/0.9840)	33.23	N	5	16	5	2e-15	7.1e-14	605.9	1.8	765.342	765.342	0.56	0	3821.68	3821.67	33.23	5	137	14200	25920	33.23	32.07	34.04	ms2_search_5_col_0_byonic_s(sample2) r(2)	D:\Data\20210316_NEB\Glycopeptides - 30min Gradient\byos_tmp\Byologics_30min.uXHbJ\ms2_search_5_col_0_byonic_s(sample2) r(2).byrslt	D:/Data/20210316_NEB/Glycopeptides - 30min Gradient/20210317_IO25cm_30min_NEB_Sample5_GlycoStt40K_400ng_Slot1-15_1_615.d	0	20210317_io25cm_30min_neb_sample5_glycostt40k_400ng_slot1-15_1_615.25920.25920.5	QTOF_HCD	0.977	NonReference	32102.7	3.91	2000000		2	74124	sp|Q01105-2|SET_HUMAN Isoform 2 of Protein SET OS=Homo sapiens GN=SET	10634.5.4
Q01105-2|SET_HUMAN Isoform 2 of Protein SET OS=Homo sapiens GN=SET	Q01105-2|SET	K.ELNSnHDGADETSEKEQQEAIEHIDEVQNEIDR.L	12	44						145000	145000	886.49	s(HCT116_45min) r(3)	HCT116	HCT116-a3	HCT116 Sample3	45 min	N5(Deamidated/0.9840)	33.23	N	5	16	5	5e-16	2.1e-14	788.2	3.8	765.342	765.342	0.53	0	3821.68	3821.67	33.21	6	137	11800	24775	33.23	32.11	34.04	ms2_search_6_col_0_byonic_s(sample2) r(3)	D:\Data\20210316_NEB\Glycopeptides - 30min Gradient\byos_tmp\Byologics_30min.uXHbJ\ms2_search_6_col_0_byonic_s(sample2) r(3).byrslt	D:/Data/20210316_NEB/Glycopeptides - 30min Gradient/20210317_IO25cm_30min_NEB_Sample6_GlycoStt40K_400ng_Slot1-16_1_616.d	0	20210317_io25cm_30min_neb_sample6_glycostt40k_400ng_slot1-16_1_616.24775.24775.5	QTOF_HCD	0.997	NonReference	32102.7	3.91	1000000	0.08	3	89541	sp|Q01105-2|SET_HUMAN Isoform 2 of Protein SET OS=Homo sapiens GN=SET	10634.6.1
Q01105-2|SET_HUMAN Isoform 2 of Protein SET OS=Homo sapiens GN=SET	Q01105-2|SET	K.ELNSnHDGADETSEKEQQEAIEHIDEVQNEIDR.L	12	44						145000	145000	742.3	s(HCT116_45min) r(3)	HCT116	HCT116-a3	HCT116 Sample3	45 min	N5(Deamidated/0.9840)	33.23	N	5	16	5	1.4e-12	6.1e-11	620.5	53.3	765.342	765.342	0	0	3821.67	3821.67	32.5	6	137	11800	24029	33.23	32.11	34.04	ms2_search_6_col_0_byonic_s(sample2) r(3)	D:\Data\20210316_NEB\Glycopeptides - 30min Gradient\byos_tmp\Byologics_30min.uXHbJ\ms2_search_6_col_0_byonic_s(sample2) r(3).byrslt	D:/Data/20210316_NEB/Glycopeptides - 30min Gradient/20210317_IO25cm_30min_NEB_Sample6_GlycoStt40K_400ng_Slot1-16_1_616.d	0	20210317_io25cm_30min_neb_sample6_glycostt40k_400ng_slot1-16_1_616.24029.24029.5	QTOF_HCD	1.004	NonReference	32102.7	3.91	1000000		3	89230	sp|Q01105-2|SET_HUMAN Isoform 2 of Protein SET OS=Homo sapiens GN=SET	10634.6.2
Q01105-2|SET_HUMAN Isoform 2 of Protein SET OS=Homo sapiens GN=SET	Q01105-2|SET	K.ELNSnHDGADETSEKEQQEAIEHIDEVQNEIDR.L	12	44						168000	168000	1119.45	s(DKO1_45min) r(2)	DKO1	DKO1-a2	DKO1 Sample2	45 min	N5(Deamidated/0.9840)	33.08	N	4	16	5	0	0	976.8	23.7	956.428	956.426	1.96	0	3821.68	3821.67	33.09	2	137	15900	29080	33.08	32.66	33.47	ms2_search_2_col_0_byonic_s(sample1) r(2)	D:\Data\20210316_NEB\Glycopeptides - 30min Gradient\byos_tmp\Byologics_30min.uXHbJ\ms2_search_2_col_0_byonic_s(sample1) r(2).byrslt	D:/Data/20210316_NEB/Glycopeptides - 30min Gradient/20210317_IO25cm_30min_NEB_Sample2_GlycoStt40K_400ng_Slot1-12_1_611.d	1	20210317_io25cm_30min_neb_sample2_glycostt40k_400ng_slot1-12_1_611.29080.29080.4	QTOF_HCD	1.054	Reference	32102.7	3.91	2000000	0.09	2	25591	sp|Q01105-2|SET_HUMAN Isoform 2 of Protein SET OS=Homo sapiens GN=SET	10635.1
Q01105-2|SET_HUMAN Isoform 2 of Protein SET OS=Homo sapiens GN=SET	Q01105-2|SET	K.ELNSnHDGADETSEKEQQEAIEHIDEVQNEIDR.L	12	44						280000	280000	1099.41	s(DKO1_45min) r(3)	DKO1	DKO1-a3	DKO1 Sample3	45 min	N5(Deamidated/0.9840)	32.66	N	4	16	5	0	0	857.3	0.2	956.428	956.426	2.99	0	3821.68	3821.67	33.1	3	137	20900	27146	32.66	32.19	33.52	ms2_search_3_col_0_byonic_s(sample1) r(3)	D:\Data\20210316_NEB\Glycopeptides - 30min Gradient\byos_tmp\Byologics_30min.uXHbJ\ms2_search_3_col_0_byonic_s(sample1) r(3).byrslt	D:/Data/20210316_NEB/Glycopeptides - 30min Gradient/20210317_IO25cm_30min_NEB_Sample3_GlycoStt40K_400ng_Slot1-13_1_612.d	0	20210317_io25cm_30min_neb_sample3_glycostt40k_400ng_slot1-13_1_612.27146.27146.4	QTOF_HCD	1.061	Reference	32102.7	3.91	3000000	0.08	3	42509	sp|Q01105-2|SET_HUMAN Isoform 2 of Protein SET OS=Homo sapiens GN=SET	10635.2.1
Q01105-2|SET_HUMAN Isoform 2 of Protein SET OS=Homo sapiens GN=SET	Q01105-2|SET	K.ELNSnHDGADETSEKEQQEAIEHIDEVQNEIDR.L	12	44						280000	280000	873.3	s(DKO1_45min) r(3)	DKO1	DKO1-a3	DKO1 Sample3	45 min	N5(Deamidated/0.9840)	32.66	N	4	16	5	2.7e-14	7.9e-13	581.3	2.1	956.431	956.426	5.02	0	3821.69	3821.67	32.56	3	137	20900	26528	32.66	32.19	33.52	ms2_search_3_col_0_byonic_s(sample1) r(3)	D:\Data\20210316_NEB\Glycopeptides - 30min Gradient\byos_tmp\Byologics_30min.uXHbJ\ms2_search_3_col_0_byonic_s(sample1) r(3).byrslt	D:/Data/20210316_NEB/Glycopeptides - 30min Gradient/20210317_IO25cm_30min_NEB_Sample3_GlycoStt40K_400ng_Slot1-13_1_612.d	0	20210317_io25cm_30min_neb_sample3_glycostt40k_400ng_slot1-13_1_612.26528.26528.4	QTOF_HCD	1.047	Reference	32102.7	3.91	3000000		3	42245	sp|Q01105-2|SET_HUMAN Isoform 2 of Protein SET OS=Homo sapiens GN=SET	10635.2.2
Q01105-2|SET_HUMAN Isoform 2 of Protein SET OS=Homo sapiens GN=SET	Q01105-2|SET	K.ELNSnHDGADETSEKEQQEAIEHIDEVQNEIDR.L	12	44						144000	144000	1173.73	s(HCT116_45min) r(1)	HCT116	HCT116-a1	HCT116 Sample1	45 min	N5(Deamidated/0.9840)	33.16	N	4	16	5	0	0	999.6	14.9	956.426	956.426	0.68	0	3821.68	3821.67	33.18	4	137	16200	25800	33.16	32.84	33.58	ms2_search_4_col_0_byonic_s(sample2) r(1)	D:\Data\20210316_NEB\Glycopeptides - 30min Gradient\byos_tmp\Byologics_30min.uXHbJ\ms2_search_4_col_0_byonic_s(sample2) r(1).byrslt	D:/Data/20210316_NEB/Glycopeptides - 30min Gradient/20210317_IO25cm_30min_NEB_Sample4_GlycoStt40K_400ng_Slot1-14_1_614.d	1	20210317_io25cm_30min_neb_sample4_glycostt40k_400ng_slot1-14_1_614.25800.25800.4	QTOF_HCD	1.064	NonReference	32102.7	3.91	1000000	0.09	1	58141	sp|Q01105-2|SET_HUMAN Isoform 2 of Protein SET OS=Homo sapiens GN=SET	10635.3
Q01105-2|SET_HUMAN Isoform 2 of Protein SET OS=Homo sapiens GN=SET	Q01105-2|SET	K.ELNSnHDGADETSEKEQQEAIEHIDEVQNEIDR.L	12	44						86600	86600	344.43	s(HCT116_45min) r(3)	HCT116	HCT116-a3	HCT116 Sample3	45 min	N5(Deamidated/0.9840)	33.23	N	4	16	5	0.0057	0.2	344.4	15.9	956.428	956.426	2.87	0	3821.68	3821.67	33.22	6	137	11700	24784	33.23	32.83	33.58	ms2_search_6_col_0_byonic_s(sample2) r(3)	D:\Data\20210316_NEB\Glycopeptides - 30min Gradient\byos_tmp\Byologics_30min.uXHbJ\ms2_search_6_col_0_byonic_s(sample2) r(3).byrslt	D:/Data/20210316_NEB/Glycopeptides - 30min Gradient/20210317_IO25cm_30min_NEB_Sample6_GlycoStt40K_400ng_Slot1-16_1_616.d	1	20210317_io25cm_30min_neb_sample6_glycostt40k_400ng_slot1-16_1_616.24784.24784.4	QTOF_HCD	0.908	NonReference	32102.7	3.91	800000	0.07	3	89545	sp|Q01105-2|SET_HUMAN Isoform 2 of Protein SET OS=Homo sapiens GN=SET	10635.4
Q01105-2|SET_HUMAN Isoform 2 of Protein SET OS=Homo sapiens GN=SET	Q01105-2|SET	K.ELnSNHDGADETSEKEQQEAIEHIDEVQNEIDR.L	12	44						89200	89200	117.28	s(DKO1_45min) r(1)	DKO1	DKO1-a1	DKO1 Sample1	45 min	N3(Deamidated/0.9840)	33.05	N	5	14	3	0.057	0.76	117.3	0	765.342	765.342	-0.43	0	3821.67	3821.67	32.47	1	137	7640	25433	33.05	31.75	33.31	ms2_search_1_col_0_byonic_s(sample1) r(1)	D:\Data\20210316_NEB\Glycopeptides - 30min Gradient\byos_tmp\Byologics_30min.uXHbJ\ms2_search_1_col_0_byonic_s(sample1) r(1).byrslt	D:/Data/20210316_NEB/Glycopeptides - 30min Gradient/20210317_IO25cm_30min_NEB_Sample1_GlycoStt40K_400ng_Slot1-11_1_610.d	0	20210317_io25cm_30min_neb_sample1_glycostt40k_400ng_slot1-11_1_610.25433.25433.5	QTOF_HCD	0.881	Reference	32102.7	3.91	800000	0.07	1	9051	sp|Q01105-2|SET_HUMAN Isoform 2 of Protein SET OS=Homo sapiens GN=SET	10636.1.1
Q01105-2|SET_HUMAN Isoform 2 of Protein SET OS=Homo sapiens GN=SET	Q01105-2|SET	K.ELnSNHDGADETSEKEQQEAIEHIDEVQNEIDR.L	12	44						89200	89200	597.25	s(DKO1_45min) r(1)	DKO1	DKO1-a1	DKO1 Sample1	45 min	N3(Deamidated/0.9840)	33.05	N	5	14	3	5e-10	2.6e-08	580.1	20.3	765.341	765.342	-1.13	0	3821.67	3821.67	32.43	1	137	7640	25395	33.05	31.75	33.31	ms2_search_1_col_0_byonic_s(sample1) r(1)	D:\Data\20210316_NEB\Glycopeptides - 30min Gradient\byos_tmp\Byologics_30min.uXHbJ\ms2_search_1_col_0_byonic_s(sample1) r(1).byrslt	D:/Data/20210316_NEB/Glycopeptides - 30min Gradient/20210317_IO25cm_30min_NEB_Sample1_GlycoStt40K_400ng_Slot1-11_1_610.d	0	20210317_io25cm_30min_neb_sample1_glycostt40k_400ng_slot1-11_1_610.25395.25395.5	QTOF_HCD	0.885	Reference	32102.7	3.91	800000		1	9036	sp|Q01105-2|SET_HUMAN Isoform 2 of Protein SET OS=Homo sapiens GN=SET	10636.1.2
Q01105-2|SET_HUMAN Isoform 2 of Protein SET OS=Homo sapiens GN=SET	Q01105-2|SET	K.ELnSNHDGADETSEKEQQEAIEHIDEVQNEIDR.L	12	44						89200	89200	628.65	s(DKO1_45min) r(1)	DKO1	DKO1-a1	DKO1 Sample1	45 min	N3(Deamidated/0.9840)	33.05	N	5	14	3	8.1e-11	4.1e-09	471.8	10.7	765.341	765.342	-1.54	0	3821.67	3821.67	33.04	1	137	7640	26025	33.05	31.75	33.31	ms2_search_1_col_0_byonic_s(sample1) r(1)	D:\Data\20210316_NEB\Glycopeptides - 30min Gradient\byos_tmp\Byologics_30min.uXHbJ\ms2_search_1_col_0_byonic_s(sample1) r(1).byrslt	D:/Data/20210316_NEB/Glycopeptides - 30min Gradient/20210317_IO25cm_30min_NEB_Sample1_GlycoStt40K_400ng_Slot1-11_1_610.d	0	20210317_io25cm_30min_neb_sample1_glycostt40k_400ng_slot1-11_1_610.26025.26025.5	QTOF_HCD	0.988	Reference	32102.7	3.91	800000		1	9319	sp|Q01105-2|SET_HUMAN Isoform 2 of Protein SET OS=Homo sapiens GN=SET	10636.1.3
Q01105-2|SET_HUMAN Isoform 2 of Protein SET OS=Homo sapiens GN=SET	Q01105-2|SET	K.ELnSNHDGADETSEKEQQEAIEHIDEVQNEIDR.L	12	44						136000	136000	689.84	s(DKO1_45min) r(2)	DKO1	DKO1-a2	DKO1 Sample2	45 min	N3(Deamidated/0.9840)	33.08	N	5	14	3	3.2e-11	9.2e-10	505.8	5.4	765.345	765.342	3.49	0	3821.69	3821.67	32.89	2	137	14100	28850	33.08	32.71	33.87	ms2_search_2_col_0_byonic_s(sample1) r(2)	D:\Data\20210316_NEB\Glycopeptides - 30min Gradient\byos_tmp\Byologics_30min.uXHbJ\ms2_search_2_col_0_byonic_s(sample1) r(2).byrslt	D:/Data/20210316_NEB/Glycopeptides - 30min Gradient/20210317_IO25cm_30min_NEB_Sample2_GlycoStt40K_400ng_Slot1-12_1_611.d	1	20210317_io25cm_30min_neb_sample2_glycostt40k_400ng_slot1-12_1_611.28850.28850.5	QTOF_HCD	0.964	Reference	32102.7	3.91	1000000	0.1	2	25475	sp|Q01105-2|SET_HUMAN Isoform 2 of Protein SET OS=Homo sapiens GN=SET	10636.2
Q01105-2|SET_HUMAN Isoform 2 of Protein SET OS=Homo sapiens GN=SET	Q01105-2|SET	K.ELnSNHDGADETSEKEQQEAIEHIDEVQNEIDR.L	12	44						186000	186000	694.98	s(HCT116_45min) r(1)	HCT116	HCT116-a1	HCT116 Sample1	45 min	N3(Deamidated/0.9840)	33.16	N	5	14	3	3.3e-12	1.2e-10	625.4	14.4	765.339	765.342	-4.07	0	3821.66	3821.67	32.6	4	137	14000	25108	33.16	32.07	34.02	ms2_search_4_col_0_byonic_s(sample2) r(1)	D:\Data\20210316_NEB\Glycopeptides - 30min Gradient\byos_tmp\Byologics_30min.uXHbJ\ms2_search_4_col_0_byonic_s(sample2) r(1).byrslt	D:/Data/20210316_NEB/Glycopeptides - 30min Gradient/20210317_IO25cm_30min_NEB_Sample4_GlycoStt40K_400ng_Slot1-14_1_614.d	0	20210317_io25cm_30min_neb_sample4_glycostt40k_400ng_slot1-14_1_614.25108.25108.5	QTOF_HCD	0.988	NonReference	32102.7	3.91	2000000	0.1	1	57839	sp|Q01105-2|SET_HUMAN Isoform 2 of Protein SET OS=Homo sapiens GN=SET	10636.3.1
Q01105-2|SET_HUMAN Isoform 2 of Protein SET OS=Homo sapiens GN=SET	Q01105-2|SET	K.ELnSNHDGADETSEKEQQEAIEHIDEVQNEIDR.L	12	44						186000	186000	738.91	s(HCT116_45min) r(1)	HCT116	HCT116-a1	HCT116 Sample1	45 min	N3(Deamidated/0.9840)	33.16	N	5	14	3	7e-13	2.6e-11	594.4	19.7	765.342	765.342	0.45	0	3821.68	3821.67	32.51	4	137	14000	25005	33.16	32.07	34.02	ms2_search_4_col_0_byonic_s(sample2) r(1)	D:\Data\20210316_NEB\Glycopeptides - 30min Gradient\byos_tmp\Byologics_30min.uXHbJ\ms2_search_4_col_0_byonic_s(sample2) r(1).byrslt	D:/Data/20210316_NEB/Glycopeptides - 30min Gradient/20210317_IO25cm_30min_NEB_Sample4_GlycoStt40K_400ng_Slot1-14_1_614.d	0	20210317_io25cm_30min_neb_sample4_glycostt40k_400ng_slot1-14_1_614.25005.25005.5	QTOF_HCD	1.003	NonReference	32102.7	3.91	2000000		1	57798	sp|Q01105-2|SET_HUMAN Isoform 2 of Protein SET OS=Homo sapiens GN=SET	10636.3.2
Q01105-2|SET_HUMAN Isoform 2 of Protein SET OS=Homo sapiens GN=SET	Q01105-2|SET	K.ELnSNHDGADETSEKEQQEAIEHIDEVQNEIDR.L	12	44						186000	186000	700.91	s(HCT116_45min) r(1)	HCT116	HCT116-a1	HCT116 Sample1	45 min	N3(Deamidated/0.9840)	33.16	N	5	14	3	2e-12	7.4e-11	612.6	18.9	765.341	765.342	-0.8	0	3821.67	3821.67	33.16	4	137	14000	25777	33.16	32.07	34.02	ms2_search_4_col_0_byonic_s(sample2) r(1)	D:\Data\20210316_NEB\Glycopeptides - 30min Gradient\byos_tmp\Byologics_30min.uXHbJ\ms2_search_4_col_0_byonic_s(sample2) r(1).byrslt	D:/Data/20210316_NEB/Glycopeptides - 30min Gradient/20210317_IO25cm_30min_NEB_Sample4_GlycoStt40K_400ng_Slot1-14_1_614.d	0	20210317_io25cm_30min_neb_sample4_glycostt40k_400ng_slot1-14_1_614.25777.25777.5	QTOF_HCD	1	NonReference	32102.7	3.91	2000000		1	58127	sp|Q01105-2|SET_HUMAN Isoform 2 of Protein SET OS=Homo sapiens GN=SET	10636.3.3
Q01105-2|SET_HUMAN Isoform 2 of Protein SET OS=Homo sapiens GN=SET	Q01105-2|SET	K.ELnSNHDGADETSEKEQQEAIEHIDEVQNEIDR.L	12	44						58500	58500	320.35	s(HCT116_45min) r(2)	HCT116	HCT116-a2	HCT116 Sample2	45 min	N3(Deamidated/0.9840)	32.51	N	5	14	3	8.1e-05	0.0029	320.4	0.4	765.344	765.342	2.36	0	3821.68	3821.67	32.71	5	137	4200	25328	32.51	32.07	32.82	ms2_search_5_col_0_byonic_s(sample2) r(2)	D:\Data\20210316_NEB\Glycopeptides - 30min Gradient\byos_tmp\Byologics_30min.uXHbJ\ms2_search_5_col_0_byonic_s(sample2) r(2).byrslt	D:/Data/20210316_NEB/Glycopeptides - 30min Gradient/20210317_IO25cm_30min_NEB_Sample5_GlycoStt40K_400ng_Slot1-15_1_615.d	1	20210317_io25cm_30min_neb_sample5_glycostt40k_400ng_slot1-15_1_615.25328.25328.5	QTOF_HCD	0.973	NonReference	32102.7	3.91	500000	0.14	2	73886	sp|Q01105-2|SET_HUMAN Isoform 2 of Protein SET OS=Homo sapiens GN=SET	10636.4
Q01105-2|SET_HUMAN Isoform 2 of Protein SET OS=Homo sapiens GN=SET	Q01105-2|SET	K.ELnSNHDGADETSEKEQQEAIEHIDEVQNEIDR.L	12	44						47300	47300	783.46	s(HCT116_45min) r(3)	HCT116	HCT116-a3	HCT116 Sample3	45 min	N3(Deamidated/0.9840)	32.67	N	5	14	3	6.4e-13	2.8e-11	658.7	6.6	765.345	765.342	3.38	0	3821.69	3821.67	32.55	6	137	2970	24079	32.67	32.11	32.74	ms2_search_6_col_0_byonic_s(sample2) r(3)	D:\Data\20210316_NEB\Glycopeptides - 30min Gradient\byos_tmp\Byologics_30min.uXHbJ\ms2_search_6_col_0_byonic_s(sample2) r(3).byrslt	D:/Data/20210316_NEB/Glycopeptides - 30min Gradient/20210317_IO25cm_30min_NEB_Sample6_GlycoStt40K_400ng_Slot1-16_1_616.d	1	20210317_io25cm_30min_neb_sample6_glycostt40k_400ng_slot1-16_1_616.24079.24079.5	QTOF_HCD	1.001	NonReference	32102.7	3.91	400000	0.13	3	89245	sp|Q01105-2|SET_HUMAN Isoform 2 of Protein SET OS=Homo sapiens GN=SET	10636.5
Q01105-2|SET_HUMAN Isoform 2 of Protein SET OS=Homo sapiens GN=SET	Q01105-2|SET	K.ELNSNHDGADETSEKEQQEAIEHIDEVQnEIDR.L	12	44						72100	72100	1145.39	s(HCT116_45min) r(1)	HCT116	HCT116-a1	HCT116 Sample1	45 min	N29(Deamidated/0.9840)	31.82	N	4	40	29	0	0	851.3	515.8	956.425	956.426	-0.47	0	3821.67	3821.67	31.98	4	137	2990	24399	31.82	30.36	32.1	ms2_search_4_col_0_byonic_s(sample2) r(1)	D:\Data\20210316_NEB\Glycopeptides - 30min Gradient\byos_tmp\Byologics_30min.uXHbJ\ms2_search_4_col_0_byonic_s(sample2) r(1).byrslt	D:/Data/20210316_NEB/Glycopeptides - 30min Gradient/20210317_IO25cm_30min_NEB_Sample4_GlycoStt40K_400ng_Slot1-14_1_614.d	1	20210317_io25cm_30min_neb_sample4_glycostt40k_400ng_slot1-14_1_614.24399.24399.4	QTOF_HCD	1.049	NonReference	32102.7	3.91	700000	0.08	1	57581	sp|Q01105-2|SET_HUMAN Isoform 2 of Protein SET OS=Homo sapiens GN=SET	10637.1
Q01105-2|SET_HUMAN Isoform 2 of Protein SET OS=Homo sapiens GN=SET	Q01105-2|SET	K.ELNSNHDGADETSEKEQQEAIEHIDEVQnEIDR.L	12	44						229000	229000	319.45	s(HCT116_45min) r(2)	HCT116	HCT116-a2	HCT116 Sample2	45 min	N29(Deamidated/0.9840)	29.73	N	4	40	29	0.0031	0.1	319.4	319.4	956.42	956.426	-5.65	0	3821.65	3821.67	32.03	5	137	4770	24582	29.73	26.46	32.1	ms2_search_5_col_0_byonic_s(sample2) r(2)	D:\Data\20210316_NEB\Glycopeptides - 30min Gradient\byos_tmp\Byologics_30min.uXHbJ\ms2_search_5_col_0_byonic_s(sample2) r(2).byrslt	D:/Data/20210316_NEB/Glycopeptides - 30min Gradient/20210317_IO25cm_30min_NEB_Sample5_GlycoStt40K_400ng_Slot1-15_1_615.d	0	20210317_io25cm_30min_neb_sample5_glycostt40k_400ng_slot1-15_1_615.24582.24582.4	QTOF_HCD	1.046	NonReference	32102.7	3.91	2000000	0.08	2	73615	sp|Q01105-2|SET_HUMAN Isoform 2 of Protein SET OS=Homo sapiens GN=SET	10637.2.1
Q01105-2|SET_HUMAN Isoform 2 of Protein SET OS=Homo sapiens GN=SET	Q01105-2|SET	K.ELNSNHDGADETSEKEQQEAIEHIDEVQnEIDR.L	12	44						229000	229000	326.65	s(HCT116_45min) r(2)	HCT116	HCT116-a2	HCT116 Sample2	45 min	N29(Deamidated/0.9840)	29.73	N	4	40	29	0.0069	0.2	319.5	248.8	956.429	956.426	3.23	0	3821.69	3821.67	26.54	5	137	4770	19035	29.73	26.46	32.1	ms2_search_5_col_0_byonic_s(sample2) r(2)	D:\Data\20210316_NEB\Glycopeptides - 30min Gradient\byos_tmp\Byologics_30min.uXHbJ\ms2_search_5_col_0_byonic_s(sample2) r(2).byrslt	D:/Data/20210316_NEB/Glycopeptides - 30min Gradient/20210317_IO25cm_30min_NEB_Sample5_GlycoStt40K_400ng_Slot1-15_1_615.d	0	20210317_io25cm_30min_neb_sample5_glycostt40k_400ng_slot1-15_1_615.19035.19035.4	QTOF_HCD	1.067	NonReference	32102.7	3.91	2000000		2	71474	sp|Q01105-2|SET_HUMAN Isoform 2 of Protein SET OS=Homo sapiens GN=SET	10637.2.2
Q01105-2|SET_HUMAN Isoform 2 of Protein SET OS=Homo sapiens GN=SET	Q01105-2|SET	K.ELNSNHDGADETSEKEQQEAIEHIDEVQnEIDR.L	12	44						48500	48500	219.11	s(HCT116_45min) r(3)	HCT116	HCT116-a3	HCT116 Sample3	45 min	N29(Deamidated/0.9840)	32.02	N	4	40	29	0.039	0.65	180.7	113.1	956.422	956.426	-3.48	0	3821.66	3821.67	32.04	6	137	2860	23566	32.02	30.33	32.09	ms2_search_6_col_0_byonic_s(sample2) r(3)	D:\Data\20210316_NEB\Glycopeptides - 30min Gradient\byos_tmp\Byologics_30min.uXHbJ\ms2_search_6_col_0_byonic_s(sample2) r(3).byrslt	D:/Data/20210316_NEB/Glycopeptides - 30min Gradient/20210317_IO25cm_30min_NEB_Sample6_GlycoStt40K_400ng_Slot1-16_1_616.d	1	20210317_io25cm_30min_neb_sample6_glycostt40k_400ng_slot1-16_1_616.23566.23566.4	QTOF_HCD	1.053	NonReference	32102.7	3.91	400000	0.07	3	89068	sp|Q01105-2|SET_HUMAN Isoform 2 of Protein SET OS=Homo sapiens GN=SET	10637.3
Q01105-2|SET_HUMAN Isoform 2 of Protein SET OS=Homo sapiens GN=SET	Q01105-2|SET	K.ELnSNHDGADETSEKEQQEAIEHIDEVQNEIDR.L	12	44						144000	144000	410.79	s(HCT116_45min) r(1)	HCT116	HCT116-a1	HCT116 Sample1	45 min	N3(Deamidated/0.9840)	33.16	N	4	14	3	0.0017	0.059	289.7	7.1	956.427	956.426	1.59	0	3821.68	3821.67	33.22	4	137	16200	25839	33.16	32.84	33.58	ms2_search_4_col_0_byonic_s(sample2) r(1)	D:\Data\20210316_NEB\Glycopeptides - 30min Gradient\byos_tmp\Byologics_30min.uXHbJ\ms2_search_4_col_0_byonic_s(sample2) r(1).byrslt	D:/Data/20210316_NEB/Glycopeptides - 30min Gradient/20210317_IO25cm_30min_NEB_Sample4_GlycoStt40K_400ng_Slot1-14_1_614.d	0	20210317_io25cm_30min_neb_sample4_glycostt40k_400ng_slot1-14_1_614.25839.25839.4	QTOF_HCD	0.873	NonReference	32102.7	3.91	1000000	0.09	1	58161	sp|Q01105-2|SET_HUMAN Isoform 2 of Protein SET OS=Homo sapiens GN=SET	10638.1.1
Q01105-2|SET_HUMAN Isoform 2 of Protein SET OS=Homo sapiens GN=SET	Q01105-2|SET	K.ELnSNHDGADETSEKEQQEAIEHIDEVQNEIDR.L	12	44						144000	144000	595.12	s(HCT116_45min) r(1)	HCT116	HCT116-a1	HCT116 Sample1	45 min	N3(Deamidated/0.9840)	33.16	N	4	14	3	6.9e-08	2.6e-06	567.1	53.1	956.428	956.426	2.61	0	3821.68	3821.67	33.2	4	137	16200	25818	33.16	32.84	33.58	ms2_search_4_col_0_byonic_s(sample2) r(1)	D:\Data\20210316_NEB\Glycopeptides - 30min Gradient\byos_tmp\Byologics_30min.uXHbJ\ms2_search_4_col_0_byonic_s(sample2) r(1).byrslt	D:/Data/20210316_NEB/Glycopeptides - 30min Gradient/20210317_IO25cm_30min_NEB_Sample4_GlycoStt40K_400ng_Slot1-14_1_614.d	0	20210317_io25cm_30min_neb_sample4_glycostt40k_400ng_slot1-14_1_614.25818.25818.4	QTOF_HCD	0.873	NonReference	32102.7	3.91	1000000		1	58151	sp|Q01105-2|SET_HUMAN Isoform 2 of Protein SET OS=Homo sapiens GN=SET	10638.1.2
Q01105-2|SET_HUMAN Isoform 2 of Protein SET OS=Homo sapiens GN=SET	Q01105-2|SET	K.ELnSNHDGADETSEKEQQEAIEHIDEVQNEIDR.L	12	44						114000	114000	1017.36	s(HCT116_45min) r(2)	HCT116	HCT116-a2	HCT116 Sample2	45 min	N3(Deamidated/0.9840)	33.23	N	4	14	3	0	1e-16	771.1	15.5	956.426	956.426	0.1	0	3821.67	3821.67	33.26	5	137	13300	25960	33.23	32.84	33.86	ms2_search_5_col_0_byonic_s(sample2) r(2)	D:\Data\20210316_NEB\Glycopeptides - 30min Gradient\byos_tmp\Byologics_30min.uXHbJ\ms2_search_5_col_0_byonic_s(sample2) r(2).byrslt	D:/Data/20210316_NEB/Glycopeptides - 30min Gradient/20210317_IO25cm_30min_NEB_Sample5_GlycoStt40K_400ng_Slot1-15_1_615.d	1	20210317_io25cm_30min_neb_sample5_glycostt40k_400ng_slot1-15_1_615.25960.25960.4	QTOF_HCD	1.065	NonReference	32102.7	3.91	1000000	0.08	2	74145	sp|Q01105-2|SET_HUMAN Isoform 2 of Protein SET OS=Homo sapiens GN=SET	10638.2
Q01105-2|SET_HUMAN Isoform 2 of Protein SET OS=Homo sapiens GN=SET	Q01105-2|SET	K.ELnSNHDGADETSEKEQQEAIEHIDEVQNEIDR.L	12	44						86600	86600	594.42	s(HCT116_45min) r(3)	HCT116	HCT116-a3	HCT116 Sample3	45 min	N3(Deamidated/0.9840)	33.23	N	4	14	3	1.7e-07	7.6e-06	517.3	0.3	956.425	956.426	-0.95	0	3821.67	3821.67	33.24	6	137	11700	24812	33.23	32.83	33.58	ms2_search_6_col_0_byonic_s(sample2) r(3)	D:\Data\20210316_NEB\Glycopeptides - 30min Gradient\byos_tmp\Byologics_30min.uXHbJ\ms2_search_6_col_0_byonic_s(sample2) r(3).byrslt	D:/Data/20210316_NEB/Glycopeptides - 30min Gradient/20210317_IO25cm_30min_NEB_Sample6_GlycoStt40K_400ng_Slot1-16_1_616.d	1	20210317_io25cm_30min_neb_sample6_glycostt40k_400ng_slot1-16_1_616.24812.24812.4	QTOF_HCD	1.065	NonReference	32102.7	3.91	800000	0.07	3	89559	sp|Q01105-2|SET_HUMAN Isoform 2 of Protein SET OS=Homo sapiens GN=SET	10638.3
Q01105-2|SET_HUMAN Isoform 2 of Protein SET OS=Homo sapiens GN=SET	Q01105-2|SET	K.ELNSNHDGADETSEKEQQEAIEHIDEVQnEIDR.L	12	44						25800	25800	702.73	s(DKO1_45min) r(3)	DKO1	DKO1-a3	DKO1 Sample3	45 min	N29(Deamidated/0.9840)	26.35	N	5	40	29	2.7e-12	7.8e-11	525.2	422	765.344	765.342	3.07	0	3821.69	3821.67	26.4	3	137	3750	19922	26.35	26.19	26.47	ms2_search_3_col_0_byonic_s(sample1) r(3)	D:\Data\20210316_NEB\Glycopeptides - 30min Gradient\byos_tmp\Byologics_30min.uXHbJ\ms2_search_3_col_0_byonic_s(sample1) r(3).byrslt	D:/Data/20210316_NEB/Glycopeptides - 30min Gradient/20210317_IO25cm_30min_NEB_Sample3_GlycoStt40K_400ng_Slot1-13_1_612.d	1	20210317_io25cm_30min_neb_sample3_glycostt40k_400ng_slot1-13_1_612.19922.19922.5	QTOF_HCD	0.971	Reference	32102.7	3.91	200000	0.09	3	39653	sp|Q01105-2|SET_HUMAN Isoform 2 of Protein SET OS=Homo sapiens GN=SET	10639.1
Q01105-2|SET_HUMAN Isoform 2 of Protein SET OS=Homo sapiens GN=SET	Q01105-2|SET	K.ELNSNHDGADETSEKEQQEAIEHIDEVQnEIDR.L	12	44						26200	26200	743.59	s(HCT116_45min) r(1)	HCT116	HCT116-a1	HCT116 Sample1	45 min	N29(Deamidated/0.9840)	26.46	N	5	40	29	1.1e-12	4.1e-11	656.8	469.2	765.343	765.342	2.01	0	3821.68	3821.67	26.49	4	137	6310	18850	26.46	26.32	26.55	ms2_search_4_col_0_byonic_s(sample2) r(1)	D:\Data\20210316_NEB\Glycopeptides - 30min Gradient\byos_tmp\Byologics_30min.uXHbJ\ms2_search_4_col_0_byonic_s(sample2) r(1).byrslt	D:/Data/20210316_NEB/Glycopeptides - 30min Gradient/20210317_IO25cm_30min_NEB_Sample4_GlycoStt40K_400ng_Slot1-14_1_614.d	1	20210317_io25cm_30min_neb_sample4_glycostt40k_400ng_slot1-14_1_614.18850.18850.5	QTOF_HCD	0.976	NonReference	32102.7	3.91	200000	0.08	1	55415	sp|Q01105-2|SET_HUMAN Isoform 2 of Protein SET OS=Homo sapiens GN=SET	10639.2
Q01105-2|SET_HUMAN Isoform 2 of Protein SET OS=Homo sapiens GN=SET	Q01105-2|SET	K.ELNSNHDGADETSEKEQQEAIEHIDEVQnEIDR.L	12	44						27600	27600	411.66	s(HCT116_45min) r(2)	HCT116	HCT116-a2	HCT116 Sample2	45 min	N29(Deamidated/0.9840)	26.51	N	5	40	29	1.4e-05	0.00051	334.5	300.4	765.341	765.342	-1.41	0	3821.67	3821.67	26.54	5	137	5370	19031	26.51	26.39	26.6	ms2_search_5_col_0_byonic_s(sample2) r(2)	D:\Data\20210316_NEB\Glycopeptides - 30min Gradient\byos_tmp\Byologics_30min.uXHbJ\ms2_search_5_col_0_byonic_s(sample2) r(2).byrslt	D:/Data/20210316_NEB/Glycopeptides - 30min Gradient/20210317_IO25cm_30min_NEB_Sample5_GlycoStt40K_400ng_Slot1-15_1_615.d	1	20210317_io25cm_30min_neb_sample5_glycostt40k_400ng_slot1-15_1_615.19031.19031.5	QTOF_HCD	0.979	NonReference	32102.7	3.91	300000	0.09	2	71470	sp|Q01105-2|SET_HUMAN Isoform 2 of Protein SET OS=Homo sapiens GN=SET	10639.3
Q01105-2|SET_HUMAN Isoform 2 of Protein SET OS=Homo sapiens GN=SET	Q01105-2|SET	K.ELNSNHDGADETSEKEQQEAIEHIDEVQnEIDR.L	12	44						18800	18800	216.13	s(HCT116_45min) r(3)	HCT116	HCT116-a3	HCT116 Sample3	45 min	N29(Deamidated/0.9840)	26.53	N	5	40	29	0.02	0.47	205.4	205.4	765.343	765.342	1.44	0	3821.68	3821.67	26.56	6	137	5610	18121	26.53	26.48	26.62	ms2_search_6_col_0_byonic_s(sample2) r(3)	D:\Data\20210316_NEB\Glycopeptides - 30min Gradient\byos_tmp\Byologics_30min.uXHbJ\ms2_search_6_col_0_byonic_s(sample2) r(3).byrslt	D:/Data/20210316_NEB/Glycopeptides - 30min Gradient/20210317_IO25cm_30min_NEB_Sample6_GlycoStt40K_400ng_Slot1-16_1_616.d	0	20210317_io25cm_30min_neb_sample6_glycostt40k_400ng_slot1-16_1_616.18121.18121.5	QTOF_HCD	0.876	NonReference	32102.7	3.91	200000	0.06	3	86955	sp|Q01105-2|SET_HUMAN Isoform 2 of Protein SET OS=Homo sapiens GN=SET	10639.4.1
Q01105-2|SET_HUMAN Isoform 2 of Protein SET OS=Homo sapiens GN=SET	Q01105-2|SET	K.ELNSNHDGADETSEKEQQEAIEHIDEVQnEIDR.L	12	44						18800	18800	430.3	s(HCT116_45min) r(3)	HCT116	HCT116-a3	HCT116 Sample3	45 min	N29(Deamidated/0.9840)	26.53	N	5	40	29	1.1e-06	4.7e-05	430.3	347.2	765.343	765.342	1.44	0	3821.68	3821.67	26.56	6	137	5610	18114	26.53	26.48	26.62	ms2_search_6_col_0_byonic_s(sample2) r(3)	D:\Data\20210316_NEB\Glycopeptides - 30min Gradient\byos_tmp\Byologics_30min.uXHbJ\ms2_search_6_col_0_byonic_s(sample2) r(3).byrslt	D:/Data/20210316_NEB/Glycopeptides - 30min Gradient/20210317_IO25cm_30min_NEB_Sample6_GlycoStt40K_400ng_Slot1-16_1_616.d	0	20210317_io25cm_30min_neb_sample6_glycostt40k_400ng_slot1-16_1_616.18114.18114.5	QTOF_HCD	0.977	NonReference	32102.7	3.91	200000		3	86951	sp|Q01105-2|SET_HUMAN Isoform 2 of Protein SET OS=Homo sapiens GN=SET	10639.4.2
Q01105-2|SET_HUMAN Isoform 2 of Protein SET OS=Homo sapiens GN=SET	Q01105-2|SET	K.ELNSNHDGADETSEKEQQEAIEHIDEVQnEIDR.L	12	44						18800	18800	628.36	s(HCT116_45min) r(3)	HCT116	HCT116-a3	HCT116 Sample3	45 min	N29(Deamidated/0.9840)	26.53	N	5	40	29	4.3e-10	1.9e-08	567.4	410.9	765.343	765.342	1.44	0	3821.68	3821.67	26.57	6	137	5610	18131	26.53	26.48	26.62	ms2_search_6_col_0_byonic_s(sample2) r(3)	D:\Data\20210316_NEB\Glycopeptides - 30min Gradient\byos_tmp\Byologics_30min.uXHbJ\ms2_search_6_col_0_byonic_s(sample2) r(3).byrslt	D:/Data/20210316_NEB/Glycopeptides - 30min Gradient/20210317_IO25cm_30min_NEB_Sample6_GlycoStt40K_400ng_Slot1-16_1_616.d	0	20210317_io25cm_30min_neb_sample6_glycostt40k_400ng_slot1-16_1_616.18131.18131.5	QTOF_HCD	0.881	NonReference	32102.7	3.91	200000		3	86962	sp|Q01105-2|SET_HUMAN Isoform 2 of Protein SET OS=Homo sapiens GN=SET	10639.4.3
Q01105-2|SET_HUMAN Isoform 2 of Protein SET OS=Homo sapiens GN=SET	Q01105-2|SET	K.eLNSNHDGADETSEKEQQEAIEHIDEVQNEIDRLNEQASEEILK.V	12	55		E1(Glu->pyro-Glu/-18.0106)	E1(Glu->pyro-Glu/-18.0106)			18900	18900	732.74	s(DKO1_45min) r(2)	DKO1	DKO1-a2	DKO1 Sample2	45 min	E1(Glu->pyro-Glu/-18.0106)	47.36	E	5	12	1	8e-11	2.3e-09	535	122.2	1012.46	1012.47	-10.75	1	5057.27	5057.32	47.38	2	137	4270	43641	47.36	46.55	47.39	ms2_search_2_col_0_byonic_s(sample1) r(2)	D:\Data\20210316_NEB\Glycopeptides - 30min Gradient\byos_tmp\Byologics_30min.uXHbJ\ms2_search_2_col_0_byonic_s(sample1) r(2).byrslt	D:/Data/20210316_NEB/Glycopeptides - 30min Gradient/20210317_IO25cm_30min_NEB_Sample2_GlycoStt40K_400ng_Slot1-12_1_611.d	0	20210317_io25cm_30min_neb_sample2_glycostt40k_400ng_slot1-12_1_611.43641.43641.5	QTOF_HCD	1.087	Reference	32102.7	3.91	90000	0.05	2	31306	sp|Q01105-2|SET_HUMAN Isoform 2 of Protein SET OS=Homo sapiens GN=SET	10640.1.1
Q01105-2|SET_HUMAN Isoform 2 of Protein SET OS=Homo sapiens GN=SET	Q01105-2|SET	K.eLNSNHDGADETSEKEQQEAIEHIDEVQNEIDRLNEQASEEILK.V	12	55		E1(Glu->pyro-Glu/-18.0106)	E1(Glu->pyro-Glu/-18.0106)			18900	18900	685.15	s(DKO1_45min) r(2)	DKO1	DKO1-a2	DKO1 Sample2	45 min	E1(Glu->pyro-Glu/-18.0106)	47.36	E	5	12	1	3.1e-09	8.7e-08	417.5	73.4	1012.46	1012.47	-10.75	1	5057.27	5057.32	47.37	2	137	4270	43631	47.36	46.55	47.39	ms2_search_2_col_0_byonic_s(sample1) r(2)	D:\Data\20210316_NEB\Glycopeptides - 30min Gradient\byos_tmp\Byologics_30min.uXHbJ\ms2_search_2_col_0_byonic_s(sample1) r(2).byrslt	D:/Data/20210316_NEB/Glycopeptides - 30min Gradient/20210317_IO25cm_30min_NEB_Sample2_GlycoStt40K_400ng_Slot1-12_1_611.d	0	20210317_io25cm_30min_neb_sample2_glycostt40k_400ng_slot1-12_1_611.43631.43631.5	QTOF_HCD	1.084	Reference	32102.7	3.91	90000		2	31298	sp|Q01105-2|SET_HUMAN Isoform 2 of Protein SET OS=Homo sapiens GN=SET	10640.1.2
Q01105-2|SET_HUMAN Isoform 2 of Protein SET OS=Homo sapiens GN=SET	Q01105-2|SET	K.eLNSNHDGADETSEKEQQEAIEHIDEVQNEIDRLNEQASEEILK.V	12	55		E1(Glu->pyro-Glu/-18.0106)	E1(Glu->pyro-Glu/-18.0106)			13200	13200	716.89	s(DKO1_45min) r(3)	DKO1	DKO1-a3	DKO1 Sample3	45 min	E1(Glu->pyro-Glu/-18.0106)	47.41	E	5	12	1	1.8e-11	5.3e-10	529.4	90.3	1012.47	1012.47	-1.89	0	5057.32	5057.32	47.4	3	137	3670	41273	47.41	47.31	47.43	ms2_search_3_col_0_byonic_s(sample1) r(3)	D:\Data\20210316_NEB\Glycopeptides - 30min Gradient\byos_tmp\Byologics_30min.uXHbJ\ms2_search_3_col_0_byonic_s(sample1) r(3).byrslt	D:/Data/20210316_NEB/Glycopeptides - 30min Gradient/20210317_IO25cm_30min_NEB_Sample3_GlycoStt40K_400ng_Slot1-13_1_612.d	1	20210317_io25cm_30min_neb_sample3_glycostt40k_400ng_slot1-13_1_612.41273.41273.5	QTOF_HCD	1.088	Reference	32102.7	3.91	60000	0.06	3	47776	sp|Q01105-2|SET_HUMAN Isoform 2 of Protein SET OS=Homo sapiens GN=SET	10640.2
Q01105-2|SET_HUMAN Isoform 2 of Protein SET OS=Homo sapiens GN=SET	Q01105-2|SET	K.eLNSNHDGADETSEKEQQEAIEHIDEVQNEIDRLNEQASEEILK.V	12	55		E1(Glu->pyro-Glu/-18.0106)	E1(Glu->pyro-Glu/-18.0106)			28300	28300	912.69	s(HCT116_45min) r(1)	HCT116	HCT116-a1	HCT116 Sample1	45 min	E1(Glu->pyro-Glu/-18.0106)	47.45	E	5	12	1	2e-16	9.2e-15	722.4	722.4	1012.47	1012.47	-2.73	-1	5057.31	5057.32	47.49	4	137	6370	40363	47.45	46.82	47.52	ms2_search_4_col_0_byonic_s(sample2) r(1)	D:\Data\20210316_NEB\Glycopeptides - 30min Gradient\byos_tmp\Byologics_30min.uXHbJ\ms2_search_4_col_0_byonic_s(sample2) r(1).byrslt	D:/Data/20210316_NEB/Glycopeptides - 30min Gradient/20210317_IO25cm_30min_NEB_Sample4_GlycoStt40K_400ng_Slot1-14_1_614.d	0	20210317_io25cm_30min_neb_sample4_glycostt40k_400ng_slot1-14_1_614.40363.40363.5	QTOF_HCD	1.089	NonReference	32102.7	3.91	100000	0.07	1	63750	sp|Q01105-2|SET_HUMAN Isoform 2 of Protein SET OS=Homo sapiens GN=SET	10640.3.1
Q01105-2|SET_HUMAN Isoform 2 of Protein SET OS=Homo sapiens GN=SET	Q01105-2|SET	K.eLNSNHDGADETSEKEQQEAIEHIDEVQNEIDRLNEQASEEILK.V	12	55		E1(Glu->pyro-Glu/-18.0106)	E1(Glu->pyro-Glu/-18.0106)			28300	28300	809.64	s(HCT116_45min) r(1)	HCT116	HCT116-a1	HCT116 Sample1	45 min	E1(Glu->pyro-Glu/-18.0106)	47.45	E	5	12	1	3.3e-14	1.3e-12	659.5	56.4	1012.47	1012.47	-6.07	0	5057.29	5057.32	47.46	4	137	6370	40341	47.45	46.82	47.52	ms2_search_4_col_0_byonic_s(sample2) r(1)	D:\Data\20210316_NEB\Glycopeptides - 30min Gradient\byos_tmp\Byologics_30min.uXHbJ\ms2_search_4_col_0_byonic_s(sample2) r(1).byrslt	D:/Data/20210316_NEB/Glycopeptides - 30min Gradient/20210317_IO25cm_30min_NEB_Sample4_GlycoStt40K_400ng_Slot1-14_1_614.d	0	20210317_io25cm_30min_neb_sample4_glycostt40k_400ng_slot1-14_1_614.40341.40341.5	QTOF_HCD	1.09	NonReference	32102.7	3.91	100000		1	63741	sp|Q01105-2|SET_HUMAN Isoform 2 of Protein SET OS=Homo sapiens GN=SET	10640.3.2
Q01105-2|SET_HUMAN Isoform 2 of Protein SET OS=Homo sapiens GN=SET	Q01105-2|SET	K.eLNSNHDGADETSEKEQQEAIEHIDEVQNEIDRLNEQASEEILK.V	12	55		E1(Glu->pyro-Glu/-18.0106)	E1(Glu->pyro-Glu/-18.0106)			20200	20200	833.03	s(HCT116_45min) r(2)	HCT116	HCT116-a2	HCT116 Sample2	45 min	E1(Glu->pyro-Glu/-18.0106)	47.47	E	5	12	1	1e-13	3.7e-12	584	183.7	1012.47	1012.47	0.78	0	5057.33	5057.32	47.47	5	137	4710	39931	47.47	46.91	47.49	ms2_search_5_col_0_byonic_s(sample2) r(2)	D:\Data\20210316_NEB\Glycopeptides - 30min Gradient\byos_tmp\Byologics_30min.uXHbJ\ms2_search_5_col_0_byonic_s(sample2) r(2).byrslt	D:/Data/20210316_NEB/Glycopeptides - 30min Gradient/20210317_IO25cm_30min_NEB_Sample5_GlycoStt40K_400ng_Slot1-15_1_615.d	1	20210317_io25cm_30min_neb_sample5_glycostt40k_400ng_slot1-15_1_615.39931.39931.5	QTOF_HCD	1.091	NonReference	32102.7	3.91	100000	0.06	2	79434	sp|Q01105-2|SET_HUMAN Isoform 2 of Protein SET OS=Homo sapiens GN=SET	10640.4
Q01105-2|SET_HUMAN Isoform 2 of Protein SET OS=Homo sapiens GN=SET	Q01105-2|SET	K.eLNSNHDGADETSEKEQQEAIEHIDEVQNEIDRLNEQASEEILK.V	12	55		E1(Glu->pyro-Glu/-18.0106)	E1(Glu->pyro-Glu/-18.0106)			23800	23800	749.53	s(HCT116_45min) r(3)	HCT116	HCT116-a3	HCT116 Sample3	45 min	E1(Glu->pyro-Glu/-18.0106)	47.47	E	5	12	1	3.3e-11	1.5e-09	590.1	61.4	1012.47	1012.47	-1.66	0	5057.32	5057.32	47.46	6	137	3720	38544	47.47	46.77	47.51	ms2_search_6_col_0_byonic_s(sample2) r(3)	D:\Data\20210316_NEB\Glycopeptides - 30min Gradient\byos_tmp\Byologics_30min.uXHbJ\ms2_search_6_col_0_byonic_s(sample2) r(3).byrslt	D:/Data/20210316_NEB/Glycopeptides - 30min Gradient/20210317_IO25cm_30min_NEB_Sample6_GlycoStt40K_400ng_Slot1-16_1_616.d	1	20210317_io25cm_30min_neb_sample6_glycostt40k_400ng_slot1-16_1_616.38544.38544.5	QTOF_HCD	1.091	NonReference	32102.7	3.91	100000	0.09	3	94766	sp|Q01105-2|SET_HUMAN Isoform 2 of Protein SET OS=Homo sapiens GN=SET	10640.5
Q01105-2|SET_HUMAN Isoform 2 of Protein SET OS=Homo sapiens GN=SET	Q01105-2|SET	K.eLNSNHDGADETSEKEQQEAIEHIDEVQNEIDRLnEQASEEILK.V	12	55		E1(Glu->pyro-Glu/-18.0106)	E1(Glu->pyro-Glu/-18.0106)			1420	1420	447.62	s(DKO1_45min) r(2)	DKO1	DKO1-a2	DKO1 Sample2	45 min	E1(Glu->pyro-Glu/-18.0106); N35(Deamidated/0.9840)	47.13	E,N	5	12,46	1,35	0.03	0.47	239.4	2.6	1012.69	1012.67	19.92	0	5058.41	5058.31	47.39	2	137	1230	43650	47.13	46.71	47.39	ms2_search_2_col_0_byonic_s(sample1) r(2)	D:\Data\20210316_NEB\Glycopeptides - 30min Gradient\byos_tmp\Byologics_30min.uXHbJ\ms2_search_2_col_0_byonic_s(sample1) r(2).byrslt	D:/Data/20210316_NEB/Glycopeptides - 30min Gradient/20210317_IO25cm_30min_NEB_Sample2_GlycoStt40K_400ng_Slot1-12_1_611.d	1	20210317_io25cm_30min_neb_sample2_glycostt40k_400ng_slot1-12_1_611.43650.43650.5	QTOF_HCD	1.082	Reference	32102.7	3.91	30000	0.01	2	31310	sp|Q01105-2|SET_HUMAN Isoform 2 of Protein SET OS=Homo sapiens GN=SET	10641
Q01105-2|SET_HUMAN Isoform 2 of Protein SET OS=Homo sapiens GN=SET	Q01105-2|SET	K.eLNSnHDGADETSEKEQQEAIEHIDEVQNEIDRLNEQASEEILK.V	12	55		E1(Glu->pyro-Glu/-18.0106)	E1(Glu->pyro-Glu/-18.0106)			1030	1030	350.08	s(HCT116_45min) r(2)	HCT116	HCT116-a2	HCT116 Sample2	45 min	E1(Glu->pyro-Glu/-18.0106); N5(Deamidated/0.9840)	44.64	E,N	5	12,16	1,5	0.033	0.55	206.9	39.9	1012.69	1012.67	17.51	-1	5058.4	5058.31	44.58	5	137	1820	37418	44.64	44.43	44.78	ms2_search_5_col_0_byonic_s(sample2) r(2)	D:\Data\20210316_NEB\Glycopeptides - 30min Gradient\byos_tmp\Byologics_30min.uXHbJ\ms2_search_5_col_0_byonic_s(sample2) r(2).byrslt	D:/Data/20210316_NEB/Glycopeptides - 30min Gradient/20210317_IO25cm_30min_NEB_Sample5_GlycoStt40K_400ng_Slot1-15_1_615.d	1	20210317_io25cm_30min_neb_sample5_glycostt40k_400ng_slot1-15_1_615.37418.37418.5	QTOF_HCD	1.089	NonReference	32102.7	3.91	20000	0.07	2	78431	sp|Q01105-2|SET_HUMAN Isoform 2 of Protein SET OS=Homo sapiens GN=SET	10642
Q01105-2|SET_HUMAN Isoform 2 of Protein SET OS=Homo sapiens GN=SET	Q01105-2|SET	K.ELNSNHDGADETSEKEQQEAIEHIDEVQNEIDRLNEQASEEILK.V	12	55						266000	266000	1135.4	s(DKO1_45min) r(1)	DKO1	DKO1-a1	DKO1 Sample1	45 min		44.97		5			0	0	926.6	198.5	1016.08	1016.07	3.1	0	5075.35	5075.34	45.01	1	137	40000	37088	44.97	43.95	45.22	ms2_search_1_col_0_byonic_s(sample1) r(1)	D:\Data\20210316_NEB\Glycopeptides - 30min Gradient\byos_tmp\Byologics_30min.uXHbJ\ms2_search_1_col_0_byonic_s(sample1) r(1).byrslt	D:/Data/20210316_NEB/Glycopeptides - 30min Gradient/20210317_IO25cm_30min_NEB_Sample1_GlycoStt40K_400ng_Slot1-11_1_610.d	0	20210317_io25cm_30min_neb_sample1_glycostt40k_400ng_slot1-11_1_610.37088.37088.5	QTOF_HCD	1.08	Reference	32102.7	3.91	1000000	0.1	1	13415	sp|Q01105-2|SET_HUMAN Isoform 2 of Protein SET OS=Homo sapiens GN=SET	10643.1.1
Q01105-2|SET_HUMAN Isoform 2 of Protein SET OS=Homo sapiens GN=SET	Q01105-2|SET	K.ELNSNHDGADETSEKEQQEAIEHIDEVQNEIDRLNEQASEEILK.V	12	55						266000	266000	1019.18	s(DKO1_45min) r(1)	DKO1	DKO1-a1	DKO1 Sample1	45 min		44.97		5			0	0	830.7	160.4	1016.08	1016.07	2.47	0	5075.35	5075.34	44.92	1	137	40000	37025	44.97	43.95	45.22	ms2_search_1_col_0_byonic_s(sample1) r(1)	D:\Data\20210316_NEB\Glycopeptides - 30min Gradient\byos_tmp\Byologics_30min.uXHbJ\ms2_search_1_col_0_byonic_s(sample1) r(1).byrslt	D:/Data/20210316_NEB/Glycopeptides - 30min Gradient/20210317_IO25cm_30min_NEB_Sample1_GlycoStt40K_400ng_Slot1-11_1_610.d	0	20210317_io25cm_30min_neb_sample1_glycostt40k_400ng_slot1-11_1_610.37025.37025.5	QTOF_HCD	1.081	Reference	32102.7	3.91	1000000		1	13398	sp|Q01105-2|SET_HUMAN Isoform 2 of Protein SET OS=Homo sapiens GN=SET	10643.1.2
Q01105-2|SET_HUMAN Isoform 2 of Protein SET OS=Homo sapiens GN=SET	Q01105-2|SET	K.ELNSNHDGADETSEKEQQEAIEHIDEVQNEIDRLNEQASEEILK.V	12	55						266000	266000	519.63	s(DKO1_45min) r(1)	DKO1	DKO1-a1	DKO1 Sample1	45 min		44.97		5			1.6e-05	0.00083	343.7	74	1016.08	1016.07	2.47	0	5075.35	5075.34	44.92	1	137	40000	37026	44.97	43.95	45.22	ms2_search_1_col_0_byonic_s(sample1) r(1)	D:\Data\20210316_NEB\Glycopeptides - 30min Gradient\byos_tmp\Byologics_30min.uXHbJ\ms2_search_1_col_0_byonic_s(sample1) r(1).byrslt	D:/Data/20210316_NEB/Glycopeptides - 30min Gradient/20210317_IO25cm_30min_NEB_Sample1_GlycoStt40K_400ng_Slot1-11_1_610.d	0	20210317_io25cm_30min_neb_sample1_glycostt40k_400ng_slot1-11_1_610.37026.37026.5	QTOF_HCD	1.036	Reference	32102.7	3.91	1000000		1	13399	sp|Q01105-2|SET_HUMAN Isoform 2 of Protein SET OS=Homo sapiens GN=SET	10643.1.3
Q01105-2|SET_HUMAN Isoform 2 of Protein SET OS=Homo sapiens GN=SET	Q01105-2|SET	K.ELNSNHDGADETSEKEQQEAIEHIDEVQNEIDRLNEQASEEILK.V	12	55						266000	266000	1244.65	s(DKO1_45min) r(1)	DKO1	DKO1-a1	DKO1 Sample1	45 min		44.97		5			0	0	1067.8	219.4	1016.08	1016.07	2.83	0	5075.35	5075.34	44.92	1	137	40000	37030	44.97	43.95	45.22	ms2_search_1_col_0_byonic_s(sample1) r(1)	D:\Data\20210316_NEB\Glycopeptides - 30min Gradient\byos_tmp\Byologics_30min.uXHbJ\ms2_search_1_col_0_byonic_s(sample1) r(1).byrslt	D:/Data/20210316_NEB/Glycopeptides - 30min Gradient/20210317_IO25cm_30min_NEB_Sample1_GlycoStt40K_400ng_Slot1-11_1_610.d	0	20210317_io25cm_30min_neb_sample1_glycostt40k_400ng_slot1-11_1_610.37030.37030.5	QTOF_HCD	1.079	Reference	32102.7	3.91	1000000		1	13401	sp|Q01105-2|SET_HUMAN Isoform 2 of Protein SET OS=Homo sapiens GN=SET	10643.1.4
Q01105-2|SET_HUMAN Isoform 2 of Protein SET OS=Homo sapiens GN=SET	Q01105-2|SET	K.ELNSNHDGADETSEKEQQEAIEHIDEVQNEIDRLNEQASEEILK.V	12	55						266000	266000	519.88	s(DKO1_45min) r(1)	DKO1	DKO1-a1	DKO1 Sample1	45 min		44.97		5			6.3e-07	3.2e-05	428	87.3	1016.08	1016.07	3.33	0	5075.35	5075.34	44.94	1	137	40000	37033	44.97	43.95	45.22	ms2_search_1_col_0_byonic_s(sample1) r(1)	D:\Data\20210316_NEB\Glycopeptides - 30min Gradient\byos_tmp\Byologics_30min.uXHbJ\ms2_search_1_col_0_byonic_s(sample1) r(1).byrslt	D:/Data/20210316_NEB/Glycopeptides - 30min Gradient/20210317_IO25cm_30min_NEB_Sample1_GlycoStt40K_400ng_Slot1-11_1_610.d	0	20210317_io25cm_30min_neb_sample1_glycostt40k_400ng_slot1-11_1_610.37033.37033.5	QTOF_HCD	0.981	Reference	32102.7	3.91	1000000		1	13402	sp|Q01105-2|SET_HUMAN Isoform 2 of Protein SET OS=Homo sapiens GN=SET	10643.1.5
Q01105-2|SET_HUMAN Isoform 2 of Protein SET OS=Homo sapiens GN=SET	Q01105-2|SET	K.ELNSNHDGADETSEKEQQEAIEHIDEVQNEIDRLNEQASEEILK.V	12	55						266000	266000	767.04	s(DKO1_45min) r(1)	DKO1	DKO1-a1	DKO1 Sample1	45 min		44.97		5			2e-13	1e-11	554.5	68.4	1016.08	1016.07	3.83	0	5075.35	5075.34	44.95	1	137	40000	37045	44.97	43.95	45.22	ms2_search_1_col_0_byonic_s(sample1) r(1)	D:\Data\20210316_NEB\Glycopeptides - 30min Gradient\byos_tmp\Byologics_30min.uXHbJ\ms2_search_1_col_0_byonic_s(sample1) r(1).byrslt	D:/Data/20210316_NEB/Glycopeptides - 30min Gradient/20210317_IO25cm_30min_NEB_Sample1_GlycoStt40K_400ng_Slot1-11_1_610.d	0	20210317_io25cm_30min_neb_sample1_glycostt40k_400ng_slot1-11_1_610.37045.37045.5	QTOF_HCD	1.035	Reference	32102.7	3.91	1000000		1	13403	sp|Q01105-2|SET_HUMAN Isoform 2 of Protein SET OS=Homo sapiens GN=SET	10643.1.6
Q01105-2|SET_HUMAN Isoform 2 of Protein SET OS=Homo sapiens GN=SET	Q01105-2|SET	K.ELNSNHDGADETSEKEQQEAIEHIDEVQNEIDRLNEQASEEILK.V	12	55						266000	266000	947.94	s(DKO1_45min) r(1)	DKO1	DKO1-a1	DKO1 Sample1	45 min		44.97		5			0	1.5e-15	800.9	118	1016.08	1016.07	3.83	0	5075.35	5075.34	44.95	1	137	40000	37046	44.97	43.95	45.22	ms2_search_1_col_0_byonic_s(sample1) r(1)	D:\Data\20210316_NEB\Glycopeptides - 30min Gradient\byos_tmp\Byologics_30min.uXHbJ\ms2_search_1_col_0_byonic_s(sample1) r(1).byrslt	D:/Data/20210316_NEB/Glycopeptides - 30min Gradient/20210317_IO25cm_30min_NEB_Sample1_GlycoStt40K_400ng_Slot1-11_1_610.d	0	20210317_io25cm_30min_neb_sample1_glycostt40k_400ng_slot1-11_1_610.37046.37046.5	QTOF_HCD	0.98	Reference	32102.7	3.91	1000000		1	13404	sp|Q01105-2|SET_HUMAN Isoform 2 of Protein SET OS=Homo sapiens GN=SET	10643.1.7
Q01105-2|SET_HUMAN Isoform 2 of Protein SET OS=Homo sapiens GN=SET	Q01105-2|SET	K.ELNSNHDGADETSEKEQQEAIEHIDEVQNEIDRLNEQASEEILK.V	12	55						266000	266000	845.28	s(DKO1_45min) r(1)	DKO1	DKO1-a1	DKO1 Sample1	45 min		44.97		5			8e-15	4.1e-13	694.2	95.6	1016.08	1016.07	3.83	0	5075.35	5075.34	44.96	1	137	40000	37055	44.97	43.95	45.22	ms2_search_1_col_0_byonic_s(sample1) r(1)	D:\Data\20210316_NEB\Glycopeptides - 30min Gradient\byos_tmp\Byologics_30min.uXHbJ\ms2_search_1_col_0_byonic_s(sample1) r(1).byrslt	D:/Data/20210316_NEB/Glycopeptides - 30min Gradient/20210317_IO25cm_30min_NEB_Sample1_GlycoStt40K_400ng_Slot1-11_1_610.d	0	20210317_io25cm_30min_neb_sample1_glycostt40k_400ng_slot1-11_1_610.37055.37055.5	QTOF_HCD	1.038	Reference	32102.7	3.91	1000000		1	13406	sp|Q01105-2|SET_HUMAN Isoform 2 of Protein SET OS=Homo sapiens GN=SET	10643.1.8
Q01105-2|SET_HUMAN Isoform 2 of Protein SET OS=Homo sapiens GN=SET	Q01105-2|SET	K.ELNSNHDGADETSEKEQQEAIEHIDEVQNEIDRLNEQASEEILK.V	12	55						266000	266000	529.66	s(DKO1_45min) r(1)	DKO1	DKO1-a1	DKO1 Sample1	45 min		44.97		5			1.6e-07	8.2e-06	461.5	66.5	1016.08	1016.07	3.41	1	5075.35	5075.34	44.98	1	137	40000	37065	44.97	43.95	45.22	ms2_search_1_col_0_byonic_s(sample1) r(1)	D:\Data\20210316_NEB\Glycopeptides - 30min Gradient\byos_tmp\Byologics_30min.uXHbJ\ms2_search_1_col_0_byonic_s(sample1) r(1).byrslt	D:/Data/20210316_NEB/Glycopeptides - 30min Gradient/20210317_IO25cm_30min_NEB_Sample1_GlycoStt40K_400ng_Slot1-11_1_610.d	0	20210317_io25cm_30min_neb_sample1_glycostt40k_400ng_slot1-11_1_610.37065.37065.5	QTOF_HCD	0.981	Reference	32102.7	3.91	1000000		1	13411	sp|Q01105-2|SET_HUMAN Isoform 2 of Protein SET OS=Homo sapiens GN=SET	10643.1.9
Q01105-2|SET_HUMAN Isoform 2 of Protein SET OS=Homo sapiens GN=SET	Q01105-2|SET	K.ELNSNHDGADETSEKEQQEAIEHIDEVQNEIDRLNEQASEEILK.V	12	55						840000	840000	983.93	s(DKO1_45min) r(2)	DKO1	DKO1-a2	DKO1 Sample2	45 min		45.02		5			0	2e-16	738.9	114.4	1016.08	1016.07	0.86	0	5075.34	5075.34	45.11	2	137	95800	41566	45.02	44.51	46.04	ms2_search_2_col_0_byonic_s(sample1) r(2)	D:\Data\20210316_NEB\Glycopeptides - 30min Gradient\byos_tmp\Byologics_30min.uXHbJ\ms2_search_2_col_0_byonic_s(sample1) r(2).byrslt	D:/Data/20210316_NEB/Glycopeptides - 30min Gradient/20210317_IO25cm_30min_NEB_Sample2_GlycoStt40K_400ng_Slot1-12_1_611.d	0	20210317_io25cm_30min_neb_sample2_glycostt40k_400ng_slot1-12_1_611.41566.41566.5	QTOF_HCD	1.082	Reference	32102.7	3.91	4000000	0.09	2	30431	sp|Q01105-2|SET_HUMAN Isoform 2 of Protein SET OS=Homo sapiens GN=SET	10643.2.1
Q01105-2|SET_HUMAN Isoform 2 of Protein SET OS=Homo sapiens GN=SET	Q01105-2|SET	K.ELNSNHDGADETSEKEQQEAIEHIDEVQNEIDRLNEQASEEILK.V	12	55						840000	840000	1271.28	s(DKO1_45min) r(2)	DKO1	DKO1-a2	DKO1 Sample2	45 min		45.02		5			0	0	1055.2	1055.2	1016.08	1016.07	2.71	-1	5075.35	5075.34	44.95	2	137	95800	41426	45.02	44.51	46.04	ms2_search_2_col_0_byonic_s(sample1) r(2)	D:\Data\20210316_NEB\Glycopeptides - 30min Gradient\byos_tmp\Byologics_30min.uXHbJ\ms2_search_2_col_0_byonic_s(sample1) r(2).byrslt	D:/Data/20210316_NEB/Glycopeptides - 30min Gradient/20210317_IO25cm_30min_NEB_Sample2_GlycoStt40K_400ng_Slot1-12_1_611.d	0	20210317_io25cm_30min_neb_sample2_glycostt40k_400ng_slot1-12_1_611.41426.41426.5	QTOF_HCD	1.086	Reference	32102.7	3.91	4000000		2	30381	sp|Q01105-2|SET_HUMAN Isoform 2 of Protein SET OS=Homo sapiens GN=SET	10643.2.2
Q01105-2|SET_HUMAN Isoform 2 of Protein SET OS=Homo sapiens GN=SET	Q01105-2|SET	K.ELNSNHDGADETSEKEQQEAIEHIDEVQNEIDRLNEQASEEILK.V	12	55						840000	840000	1234.07	s(DKO1_45min) r(2)	DKO1	DKO1-a2	DKO1 Sample2	45 min		45.02		5			0	0	1090	213	1016.07	1016.07	0.59	0	5075.34	5075.34	44.97	2	137	95800	41446	45.02	44.51	46.04	ms2_search_2_col_0_byonic_s(sample1) r(2)	D:\Data\20210316_NEB\Glycopeptides - 30min Gradient\byos_tmp\Byologics_30min.uXHbJ\ms2_search_2_col_0_byonic_s(sample1) r(2).byrslt	D:/Data/20210316_NEB/Glycopeptides - 30min Gradient/20210317_IO25cm_30min_NEB_Sample2_GlycoStt40K_400ng_Slot1-12_1_611.d	0	20210317_io25cm_30min_neb_sample2_glycostt40k_400ng_slot1-12_1_611.41446.41446.5	QTOF_HCD	1.087	Reference	32102.7	3.91	4000000		2	30390	sp|Q01105-2|SET_HUMAN Isoform 2 of Protein SET OS=Homo sapiens GN=SET	10643.2.3
Q01105-2|SET_HUMAN Isoform 2 of Protein SET OS=Homo sapiens GN=SET	Q01105-2|SET	K.ELNSNHDGADETSEKEQQEAIEHIDEVQNEIDRLNEQASEEILK.V	12	55						840000	840000	1229.05	s(DKO1_45min) r(2)	DKO1	DKO1-a2	DKO1 Sample2	45 min		45.02		5			0	0	1031.3	221	1016.08	1016.07	2.84	0	5075.35	5075.34	45.02	2	137	95800	41484	45.02	44.51	46.04	ms2_search_2_col_0_byonic_s(sample1) r(2)	D:\Data\20210316_NEB\Glycopeptides - 30min Gradient\byos_tmp\Byologics_30min.uXHbJ\ms2_search_2_col_0_byonic_s(sample1) r(2).byrslt	D:/Data/20210316_NEB/Glycopeptides - 30min Gradient/20210317_IO25cm_30min_NEB_Sample2_GlycoStt40K_400ng_Slot1-12_1_611.d	0	20210317_io25cm_30min_neb_sample2_glycostt40k_400ng_slot1-12_1_611.41484.41484.5	QTOF_HCD	1.089	Reference	32102.7	3.91	4000000		2	30404	sp|Q01105-2|SET_HUMAN Isoform 2 of Protein SET OS=Homo sapiens GN=SET	10643.2.4
Q01105-2|SET_HUMAN Isoform 2 of Protein SET OS=Homo sapiens GN=SET	Q01105-2|SET	K.ELNSNHDGADETSEKEQQEAIEHIDEVQNEIDRLNEQASEEILK.V	12	55						840000	840000	807.83	s(DKO1_45min) r(2)	DKO1	DKO1-a2	DKO1 Sample2	45 min		45.02		5			9.4e-14	2.7e-12	554.7	44.4	1016.08	1016.07	2.96	0	5075.35	5075.34	45.55	2	137	95800	41991	45.02	44.51	46.04	ms2_search_2_col_0_byonic_s(sample1) r(2)	D:\Data\20210316_NEB\Glycopeptides - 30min Gradient\byos_tmp\Byologics_30min.uXHbJ\ms2_search_2_col_0_byonic_s(sample1) r(2).byrslt	D:/Data/20210316_NEB/Glycopeptides - 30min Gradient/20210317_IO25cm_30min_NEB_Sample2_GlycoStt40K_400ng_Slot1-12_1_611.d	0	20210317_io25cm_30min_neb_sample2_glycostt40k_400ng_slot1-12_1_611.41991.41991.5	QTOF_HCD	1.083	Reference	32102.7	3.91	4000000		2	30606	sp|Q01105-2|SET_HUMAN Isoform 2 of Protein SET OS=Homo sapiens GN=SET	10643.2.5
Q01105-2|SET_HUMAN Isoform 2 of Protein SET OS=Homo sapiens GN=SET	Q01105-2|SET	K.ELNSNHDGADETSEKEQQEAIEHIDEVQNEIDRLNEQASEEILK.V	12	55						740000	740000	614.22	s(DKO1_45min) r(3)	DKO1	DKO1-a3	DKO1 Sample3	45 min		45.04		5			9.3e-09	2.7e-07	424.4	4.2	1016.07	1016.07	-1.38	0	5075.33	5075.34	45.56	3	137	84600	39722	45.04	44.07	46.09	ms2_search_3_col_0_byonic_s(sample1) r(3)	D:\Data\20210316_NEB\Glycopeptides - 30min Gradient\byos_tmp\Byologics_30min.uXHbJ\ms2_search_3_col_0_byonic_s(sample1) r(3).byrslt	D:/Data/20210316_NEB/Glycopeptides - 30min Gradient/20210317_IO25cm_30min_NEB_Sample3_GlycoStt40K_400ng_Slot1-13_1_612.d	0	20210317_io25cm_30min_neb_sample3_glycostt40k_400ng_slot1-13_1_612.39722.39722.5	QTOF_HCD	1.085	Reference	32102.7	3.91	4000000	0.09	3	47146	sp|Q01105-2|SET_HUMAN Isoform 2 of Protein SET OS=Homo sapiens GN=SET	10643.3.1
Q01105-2|SET_HUMAN Isoform 2 of Protein SET OS=Homo sapiens GN=SET	Q01105-2|SET	K.ELNSNHDGADETSEKEQQEAIEHIDEVQNEIDRLNEQASEEILK.V	12	55						740000	740000	1299.64	s(DKO1_45min) r(3)	DKO1	DKO1-a3	DKO1 Sample3	45 min		45.04		5			0	0	1175	241.5	1016.08	1016.07	4.69	0	5075.36	5075.34	44.99	3	137	84600	39223	45.04	44.07	46.09	ms2_search_3_col_0_byonic_s(sample1) r(3)	D:\Data\20210316_NEB\Glycopeptides - 30min Gradient\byos_tmp\Byologics_30min.uXHbJ\ms2_search_3_col_0_byonic_s(sample1) r(3).byrslt	D:/Data/20210316_NEB/Glycopeptides - 30min Gradient/20210317_IO25cm_30min_NEB_Sample3_GlycoStt40K_400ng_Slot1-13_1_612.d	0	20210317_io25cm_30min_neb_sample3_glycostt40k_400ng_slot1-13_1_612.39223.39223.5	QTOF_HCD	1.087	Reference	32102.7	3.91	4000000		3	46940	sp|Q01105-2|SET_HUMAN Isoform 2 of Protein SET OS=Homo sapiens GN=SET	10643.3.2
Q01105-2|SET_HUMAN Isoform 2 of Protein SET OS=Homo sapiens GN=SET	Q01105-2|SET	K.ELNSNHDGADETSEKEQQEAIEHIDEVQNEIDRLNEQASEEILK.V	12	55						740000	740000	1277.7	s(DKO1_45min) r(3)	DKO1	DKO1-a3	DKO1 Sample3	45 min		45.04		5			0	0	1153.4	215.6	1016.08	1016.07	1.54	0	5075.34	5075.34	45.01	3	137	84600	39229	45.04	44.07	46.09	ms2_search_3_col_0_byonic_s(sample1) r(3)	D:\Data\20210316_NEB\Glycopeptides - 30min Gradient\byos_tmp\Byologics_30min.uXHbJ\ms2_search_3_col_0_byonic_s(sample1) r(3).byrslt	D:/Data/20210316_NEB/Glycopeptides - 30min Gradient/20210317_IO25cm_30min_NEB_Sample3_GlycoStt40K_400ng_Slot1-13_1_612.d	0	20210317_io25cm_30min_neb_sample3_glycostt40k_400ng_slot1-13_1_612.39229.39229.5	QTOF_HCD	1.088	Reference	32102.7	3.91	4000000		3	46944	sp|Q01105-2|SET_HUMAN Isoform 2 of Protein SET OS=Homo sapiens GN=SET	10643.3.3
Q01105-2|SET_HUMAN Isoform 2 of Protein SET OS=Homo sapiens GN=SET	Q01105-2|SET	K.ELNSNHDGADETSEKEQQEAIEHIDEVQNEIDRLNEQASEEILK.V	12	55						740000	740000	1149.9	s(DKO1_45min) r(3)	DKO1	DKO1-a3	DKO1 Sample3	45 min		45.04		5			0	0	1031.9	165.8	1016.08	1016.07	1.54	0	5075.34	5075.34	45.01	3	137	84600	39238	45.04	44.07	46.09	ms2_search_3_col_0_byonic_s(sample1) r(3)	D:\Data\20210316_NEB\Glycopeptides - 30min Gradient\byos_tmp\Byologics_30min.uXHbJ\ms2_search_3_col_0_byonic_s(sample1) r(3).byrslt	D:/Data/20210316_NEB/Glycopeptides - 30min Gradient/20210317_IO25cm_30min_NEB_Sample3_GlycoStt40K_400ng_Slot1-13_1_612.d	0	20210317_io25cm_30min_neb_sample3_glycostt40k_400ng_slot1-13_1_612.39238.39238.5	QTOF_HCD	1.088	Reference	32102.7	3.91	4000000		3	46947	sp|Q01105-2|SET_HUMAN Isoform 2 of Protein SET OS=Homo sapiens GN=SET	10643.3.4
Q01105-2|SET_HUMAN Isoform 2 of Protein SET OS=Homo sapiens GN=SET	Q01105-2|SET	K.ELNSNHDGADETSEKEQQEAIEHIDEVQNEIDRLNEQASEEILK.V	12	55						740000	740000	1266.62	s(DKO1_45min) r(3)	DKO1	DKO1-a3	DKO1 Sample3	45 min		45.04		5			0	0	1120.7	235.6	1016.08	1016.07	2.28	0	5075.35	5075.34	45.04	3	137	84600	39258	45.04	44.07	46.09	ms2_search_3_col_0_byonic_s(sample1) r(3)	D:\Data\20210316_NEB\Glycopeptides - 30min Gradient\byos_tmp\Byologics_30min.uXHbJ\ms2_search_3_col_0_byonic_s(sample1) r(3).byrslt	D:/Data/20210316_NEB/Glycopeptides - 30min Gradient/20210317_IO25cm_30min_NEB_Sample3_GlycoStt40K_400ng_Slot1-13_1_612.d	0	20210317_io25cm_30min_neb_sample3_glycostt40k_400ng_slot1-13_1_612.39258.39258.5	QTOF_HCD	1.09	Reference	32102.7	3.91	4000000		3	46955	sp|Q01105-2|SET_HUMAN Isoform 2 of Protein SET OS=Homo sapiens GN=SET	10643.3.5
Q01105-2|SET_HUMAN Isoform 2 of Protein SET OS=Homo sapiens GN=SET	Q01105-2|SET	K.ELNSNHDGADETSEKEQQEAIEHIDEVQNEIDRLNEQASEEILK.V	12	55						740000	740000	868.27	s(DKO1_45min) r(3)	DKO1	DKO1-a3	DKO1 Sample3	45 min		45.04		5			3.2e-14	9.2e-13	738.2	47.8	1016.08	1016.07	7.42	0	5075.37	5075.34	45.78	3	137	84600	39947	45.04	44.07	46.09	ms2_search_3_col_0_byonic_s(sample1) r(3)	D:\Data\20210316_NEB\Glycopeptides - 30min Gradient\byos_tmp\Byologics_30min.uXHbJ\ms2_search_3_col_0_byonic_s(sample1) r(3).byrslt	D:/Data/20210316_NEB/Glycopeptides - 30min Gradient/20210317_IO25cm_30min_NEB_Sample3_GlycoStt40K_400ng_Slot1-13_1_612.d	0	20210317_io25cm_30min_neb_sample3_glycostt40k_400ng_slot1-13_1_612.39947.39947.5	QTOF_HCD	1.088	Reference	32102.7	3.91	4000000		3	47230	sp|Q01105-2|SET_HUMAN Isoform 2 of Protein SET OS=Homo sapiens GN=SET	10643.3.6
Q01105-2|SET_HUMAN Isoform 2 of Protein SET OS=Homo sapiens GN=SET	Q01105-2|SET	K.ELNSNHDGADETSEKEQQEAIEHIDEVQNEIDRLNEQASEEILK.V	12	55						925000	925000	965.8	s(HCT116_45min) r(1)	HCT116	HCT116-a1	HCT116 Sample1	45 min		45.1		5			0	1e-16	776.4	13.4	1016.07	1016.07	-5.69	1	5075.31	5075.34	45.61	4	137	114000	38679	45.1	44.11	46.15	ms2_search_4_col_0_byonic_s(sample2) r(1)	D:\Data\20210316_NEB\Glycopeptides - 30min Gradient\byos_tmp\Byologics_30min.uXHbJ\ms2_search_4_col_0_byonic_s(sample2) r(1).byrslt	D:/Data/20210316_NEB/Glycopeptides - 30min Gradient/20210317_IO25cm_30min_NEB_Sample4_GlycoStt40K_400ng_Slot1-14_1_614.d	0	20210317_io25cm_30min_neb_sample4_glycostt40k_400ng_slot1-14_1_614.38679.38679.5	QTOF_HCD	1.088	NonReference	32102.7	3.91	4000000	0.08	1	63068	sp|Q01105-2|SET_HUMAN Isoform 2 of Protein SET OS=Homo sapiens GN=SET	10643.4.1
Q01105-2|SET_HUMAN Isoform 2 of Protein SET OS=Homo sapiens GN=SET	Q01105-2|SET	K.ELNSNHDGADETSEKEQQEAIEHIDEVQNEIDRLNEQASEEILK.V	12	55						925000	925000	973.86	s(HCT116_45min) r(1)	HCT116	HCT116-a1	HCT116 Sample1	45 min		45.1		5			0	1e-16	850.2	111.2	1016.08	1016.07	0.85	0	5075.34	5075.34	45.05	4	137	114000	38154	45.1	44.11	46.15	ms2_search_4_col_0_byonic_s(sample2) r(1)	D:\Data\20210316_NEB\Glycopeptides - 30min Gradient\byos_tmp\Byologics_30min.uXHbJ\ms2_search_4_col_0_byonic_s(sample2) r(1).byrslt	D:/Data/20210316_NEB/Glycopeptides - 30min Gradient/20210317_IO25cm_30min_NEB_Sample4_GlycoStt40K_400ng_Slot1-14_1_614.d	0	20210317_io25cm_30min_neb_sample4_glycostt40k_400ng_slot1-14_1_614.38154.38154.5	QTOF_HCD	1.089	NonReference	32102.7	3.91	4000000		1	62839	sp|Q01105-2|SET_HUMAN Isoform 2 of Protein SET OS=Homo sapiens GN=SET	10643.4.2
Q01105-2|SET_HUMAN Isoform 2 of Protein SET OS=Homo sapiens GN=SET	Q01105-2|SET	K.ELNSNHDGADETSEKEQQEAIEHIDEVQNEIDRLNEQASEEILK.V	12	55						925000	925000	1269.99	s(HCT116_45min) r(1)	HCT116	HCT116-a1	HCT116 Sample1	45 min		45.1		5			0	0	1121.7	200.6	1016.08	1016.07	2.25	0	5075.35	5075.34	45.1	4	137	114000	38198	45.1	44.11	46.15	ms2_search_4_col_0_byonic_s(sample2) r(1)	D:\Data\20210316_NEB\Glycopeptides - 30min Gradient\byos_tmp\Byologics_30min.uXHbJ\ms2_search_4_col_0_byonic_s(sample2) r(1).byrslt	D:/Data/20210316_NEB/Glycopeptides - 30min Gradient/20210317_IO25cm_30min_NEB_Sample4_GlycoStt40K_400ng_Slot1-14_1_614.d	0	20210317_io25cm_30min_neb_sample4_glycostt40k_400ng_slot1-14_1_614.38198.38198.5	QTOF_HCD	1.093	NonReference	32102.7	3.91	4000000		1	62857	sp|Q01105-2|SET_HUMAN Isoform 2 of Protein SET OS=Homo sapiens GN=SET	10643.4.3
Q01105-2|SET_HUMAN Isoform 2 of Protein SET OS=Homo sapiens GN=SET	Q01105-2|SET	K.ELNSNHDGADETSEKEQQEAIEHIDEVQNEIDRLNEQASEEILK.V	12	55						925000	925000	1397.71	s(HCT116_45min) r(1)	HCT116	HCT116-a1	HCT116 Sample1	45 min		45.1		5			0	0	1202.9	249.1	1016.08	1016.07	1.44	0	5075.34	5075.34	45.12	4	137	114000	38220	45.1	44.11	46.15	ms2_search_4_col_0_byonic_s(sample2) r(1)	D:\Data\20210316_NEB\Glycopeptides - 30min Gradient\byos_tmp\Byologics_30min.uXHbJ\ms2_search_4_col_0_byonic_s(sample2) r(1).byrslt	D:/Data/20210316_NEB/Glycopeptides - 30min Gradient/20210317_IO25cm_30min_NEB_Sample4_GlycoStt40K_400ng_Slot1-14_1_614.d	0	20210317_io25cm_30min_neb_sample4_glycostt40k_400ng_slot1-14_1_614.38220.38220.5	QTOF_HCD	1.095	NonReference	32102.7	3.91	4000000		1	62864	sp|Q01105-2|SET_HUMAN Isoform 2 of Protein SET OS=Homo sapiens GN=SET	10643.4.4
Q01105-2|SET_HUMAN Isoform 2 of Protein SET OS=Homo sapiens GN=SET	Q01105-2|SET	K.ELNSNHDGADETSEKEQQEAIEHIDEVQNEIDRLNEQASEEILK.V	12	55						925000	925000	999.26	s(HCT116_45min) r(1)	HCT116	HCT116-a1	HCT116 Sample1	45 min		45.1		5			0	1e-16	868.5	136.7	1016.08	1016.07	2.16	0	5075.35	5075.34	45.86	4	137	114000	38932	45.1	44.11	46.15	ms2_search_4_col_0_byonic_s(sample2) r(1)	D:\Data\20210316_NEB\Glycopeptides - 30min Gradient\byos_tmp\Byologics_30min.uXHbJ\ms2_search_4_col_0_byonic_s(sample2) r(1).byrslt	D:/Data/20210316_NEB/Glycopeptides - 30min Gradient/20210317_IO25cm_30min_NEB_Sample4_GlycoStt40K_400ng_Slot1-14_1_614.d	0	20210317_io25cm_30min_neb_sample4_glycostt40k_400ng_slot1-14_1_614.38932.38932.5	QTOF_HCD	1.091	NonReference	32102.7	3.91	4000000		1	63187	sp|Q01105-2|SET_HUMAN Isoform 2 of Protein SET OS=Homo sapiens GN=SET	10643.4.5
Q01105-2|SET_HUMAN Isoform 2 of Protein SET OS=Homo sapiens GN=SET	Q01105-2|SET	K.ELNSNHDGADETSEKEQQEAIEHIDEVQNEIDRLNEQASEEILK.V	12	55						798000	798000	1277.25	s(HCT116_45min) r(2)	HCT116	HCT116-a2	HCT116 Sample2	45 min		45.11		5			0	0	1126.1	195.6	1016.08	1016.07	3.81	0	5075.35	5075.34	45.15	5	137	97100	37922	45.11	44.06	46.13	ms2_search_5_col_0_byonic_s(sample2) r(2)	D:\Data\20210316_NEB\Glycopeptides - 30min Gradient\byos_tmp\Byologics_30min.uXHbJ\ms2_search_5_col_0_byonic_s(sample2) r(2).byrslt	D:/Data/20210316_NEB/Glycopeptides - 30min Gradient/20210317_IO25cm_30min_NEB_Sample5_GlycoStt40K_400ng_Slot1-15_1_615.d	0	20210317_io25cm_30min_neb_sample5_glycostt40k_400ng_slot1-15_1_615.37922.37922.5	QTOF_HCD	1.093	NonReference	32102.7	3.91	4000000	0.08	2	78623	sp|Q01105-2|SET_HUMAN Isoform 2 of Protein SET OS=Homo sapiens GN=SET	10643.5.1
Q01105-2|SET_HUMAN Isoform 2 of Protein SET OS=Homo sapiens GN=SET	Q01105-2|SET	K.ELNSNHDGADETSEKEQQEAIEHIDEVQNEIDRLNEQASEEILK.V	12	55						798000	798000	1206.7	s(HCT116_45min) r(2)	HCT116	HCT116-a2	HCT116 Sample2	45 min		45.11		5			0	0	1042.3	210.8	1016.08	1016.07	0.83	0	5075.34	5075.34	45.05	5	137	97100	37844	45.11	44.06	46.13	ms2_search_5_col_0_byonic_s(sample2) r(2)	D:\Data\20210316_NEB\Glycopeptides - 30min Gradient\byos_tmp\Byologics_30min.uXHbJ\ms2_search_5_col_0_byonic_s(sample2) r(2).byrslt	D:/Data/20210316_NEB/Glycopeptides - 30min Gradient/20210317_IO25cm_30min_NEB_Sample5_GlycoStt40K_400ng_Slot1-15_1_615.d	0	20210317_io25cm_30min_neb_sample5_glycostt40k_400ng_slot1-15_1_615.37844.37844.5	QTOF_HCD	1.091	NonReference	32102.7	3.91	4000000		2	78595	sp|Q01105-2|SET_HUMAN Isoform 2 of Protein SET OS=Homo sapiens GN=SET	10643.5.2
Q01105-2|SET_HUMAN Isoform 2 of Protein SET OS=Homo sapiens GN=SET	Q01105-2|SET	K.ELNSNHDGADETSEKEQQEAIEHIDEVQNEIDRLNEQASEEILK.V	12	55						798000	798000	1238.87	s(HCT116_45min) r(2)	HCT116	HCT116-a2	HCT116 Sample2	45 min		45.11		5			0	0	1097.1	204.3	1016.08	1016.07	2.5	0	5075.35	5075.34	45.09	5	137	97100	37865	45.11	44.06	46.13	ms2_search_5_col_0_byonic_s(sample2) r(2)	D:\Data\20210316_NEB\Glycopeptides - 30min Gradient\byos_tmp\Byologics_30min.uXHbJ\ms2_search_5_col_0_byonic_s(sample2) r(2).byrslt	D:/Data/20210316_NEB/Glycopeptides - 30min Gradient/20210317_IO25cm_30min_NEB_Sample5_GlycoStt40K_400ng_Slot1-15_1_615.d	0	20210317_io25cm_30min_neb_sample5_glycostt40k_400ng_slot1-15_1_615.37865.37865.5	QTOF_HCD	1.094	NonReference	32102.7	3.91	4000000		2	78604	sp|Q01105-2|SET_HUMAN Isoform 2 of Protein SET OS=Homo sapiens GN=SET	10643.5.3
Q01105-2|SET_HUMAN Isoform 2 of Protein SET OS=Homo sapiens GN=SET	Q01105-2|SET	K.ELNSNHDGADETSEKEQQEAIEHIDEVQNEIDRLNEQASEEILK.V	12	55						798000	798000	1225.19	s(HCT116_45min) r(2)	HCT116	HCT116-a2	HCT116 Sample2	45 min		45.11		5			0	0	1100.1	213.2	1016.08	1016.07	1.56	0	5075.34	5075.34	45.1	5	137	97100	37882	45.11	44.06	46.13	ms2_search_5_col_0_byonic_s(sample2) r(2)	D:\Data\20210316_NEB\Glycopeptides - 30min Gradient\byos_tmp\Byologics_30min.uXHbJ\ms2_search_5_col_0_byonic_s(sample2) r(2).byrslt	D:/Data/20210316_NEB/Glycopeptides - 30min Gradient/20210317_IO25cm_30min_NEB_Sample5_GlycoStt40K_400ng_Slot1-15_1_615.d	0	20210317_io25cm_30min_neb_sample5_glycostt40k_400ng_slot1-15_1_615.37882.37882.5	QTOF_HCD	1.094	NonReference	32102.7	3.91	4000000		2	78612	sp|Q01105-2|SET_HUMAN Isoform 2 of Protein SET OS=Homo sapiens GN=SET	10643.5.4
Q01105-2|SET_HUMAN Isoform 2 of Protein SET OS=Homo sapiens GN=SET	Q01105-2|SET	K.ELNSNHDGADETSEKEQQEAIEHIDEVQNEIDRLNEQASEEILK.V	12	55						798000	798000	864.6	s(HCT116_45min) r(2)	HCT116	HCT116-a2	HCT116 Sample2	45 min		45.11		5			1.6e-14	5.7e-13	695	11.3	1016.08	1016.07	7.46	0	5075.37	5075.34	45.87	5	137	97100	38573	45.11	44.06	46.13	ms2_search_5_col_0_byonic_s(sample2) r(2)	D:\Data\20210316_NEB\Glycopeptides - 30min Gradient\byos_tmp\Byologics_30min.uXHbJ\ms2_search_5_col_0_byonic_s(sample2) r(2).byrslt	D:/Data/20210316_NEB/Glycopeptides - 30min Gradient/20210317_IO25cm_30min_NEB_Sample5_GlycoStt40K_400ng_Slot1-15_1_615.d	0	20210317_io25cm_30min_neb_sample5_glycostt40k_400ng_slot1-15_1_615.38573.38573.5	QTOF_HCD	1.091	NonReference	32102.7	3.91	4000000		2	78894	sp|Q01105-2|SET_HUMAN Isoform 2 of Protein SET OS=Homo sapiens GN=SET	10643.5.5
Q01105-2|SET_HUMAN Isoform 2 of Protein SET OS=Homo sapiens GN=SET	Q01105-2|SET	K.ELNSNHDGADETSEKEQQEAIEHIDEVQNEIDRLNEQASEEILK.V	12	55						764000	764000	976.16	s(HCT116_45min) r(3)	HCT116	HCT116-a3	HCT116 Sample3	45 min		45.12		5			0	5e-16	742.5	138.9	1016.07	1016.07	-0.75	0	5075.33	5075.34	45.93	6	137	88900	37330	45.12	44.36	46.17	ms2_search_6_col_0_byonic_s(sample2) r(3)	D:\Data\20210316_NEB\Glycopeptides - 30min Gradient\byos_tmp\Byologics_30min.uXHbJ\ms2_search_6_col_0_byonic_s(sample2) r(3).byrslt	D:/Data/20210316_NEB/Glycopeptides - 30min Gradient/20210317_IO25cm_30min_NEB_Sample6_GlycoStt40K_400ng_Slot1-16_1_616.d	0	20210317_io25cm_30min_neb_sample6_glycostt40k_400ng_slot1-16_1_616.37330.37330.5	QTOF_HCD	1.089	NonReference	32102.7	3.91	4000000	0.09	3	94298	sp|Q01105-2|SET_HUMAN Isoform 2 of Protein SET OS=Homo sapiens GN=SET	10643.6.1
Q01105-2|SET_HUMAN Isoform 2 of Protein SET OS=Homo sapiens GN=SET	Q01105-2|SET	K.ELNSNHDGADETSEKEQQEAIEHIDEVQNEIDRLNEQASEEILK.V	12	55						764000	764000	1118.66	s(HCT116_45min) r(3)	HCT116	HCT116-a3	HCT116 Sample3	45 min		45.12		5			0	0	995.8	132.3	1016.08	1016.07	2.23	0	5075.35	5075.34	45.07	6	137	88900	36564	45.12	44.36	46.17	ms2_search_6_col_0_byonic_s(sample2) r(3)	D:\Data\20210316_NEB\Glycopeptides - 30min Gradient\byos_tmp\Byologics_30min.uXHbJ\ms2_search_6_col_0_byonic_s(sample2) r(3).byrslt	D:/Data/20210316_NEB/Glycopeptides - 30min Gradient/20210317_IO25cm_30min_NEB_Sample6_GlycoStt40K_400ng_Slot1-16_1_616.d	0	20210317_io25cm_30min_neb_sample6_glycostt40k_400ng_slot1-16_1_616.36564.36564.5	QTOF_HCD	1.089	NonReference	32102.7	3.91	4000000		3	93983	sp|Q01105-2|SET_HUMAN Isoform 2 of Protein SET OS=Homo sapiens GN=SET	10643.6.2
Q01105-2|SET_HUMAN Isoform 2 of Protein SET OS=Homo sapiens GN=SET	Q01105-2|SET	K.ELNSNHDGADETSEKEQQEAIEHIDEVQNEIDRLNEQASEEILK.V	12	55						764000	764000	1155.33	s(HCT116_45min) r(3)	HCT116	HCT116-a3	HCT116 Sample3	45 min		45.12		5			0	0	952.7	206.5	1016.08	1016.07	3.4	0	5075.35	5075.34	45.12	6	137	88900	36598	45.12	44.36	46.17	ms2_search_6_col_0_byonic_s(sample2) r(3)	D:\Data\20210316_NEB\Glycopeptides - 30min Gradient\byos_tmp\Byologics_30min.uXHbJ\ms2_search_6_col_0_byonic_s(sample2) r(3).byrslt	D:/Data/20210316_NEB/Glycopeptides - 30min Gradient/20210317_IO25cm_30min_NEB_Sample6_GlycoStt40K_400ng_Slot1-16_1_616.d	0	20210317_io25cm_30min_neb_sample6_glycostt40k_400ng_slot1-16_1_616.36598.36598.5	QTOF_HCD	1.094	NonReference	32102.7	3.91	4000000		3	93991	sp|Q01105-2|SET_HUMAN Isoform 2 of Protein SET OS=Homo sapiens GN=SET	10643.6.3
Q01105-2|SET_HUMAN Isoform 2 of Protein SET OS=Homo sapiens GN=SET	Q01105-2|SET	K.ELNSNHDGADETSEKEQQEAIEHIDEVQNEIDRLNEQASEEILK.V	12	55						764000	764000	795.1	s(HCT116_45min) r(3)	HCT116	HCT116-a3	HCT116 Sample3	45 min		45.12		5			1.8e-11	7.9e-10	593.5	27.2	1016.08	1016.07	5.76	0	5075.36	5075.34	45.86	6	137	88900	37266	45.12	44.36	46.17	ms2_search_6_col_0_byonic_s(sample2) r(3)	D:\Data\20210316_NEB\Glycopeptides - 30min Gradient\byos_tmp\Byologics_30min.uXHbJ\ms2_search_6_col_0_byonic_s(sample2) r(3).byrslt	D:/Data/20210316_NEB/Glycopeptides - 30min Gradient/20210317_IO25cm_30min_NEB_Sample6_GlycoStt40K_400ng_Slot1-16_1_616.d	0	20210317_io25cm_30min_neb_sample6_glycostt40k_400ng_slot1-16_1_616.37266.37266.5	QTOF_HCD	1.092	NonReference	32102.7	3.91	4000000		3	94265	sp|Q01105-2|SET_HUMAN Isoform 2 of Protein SET OS=Homo sapiens GN=SET	10643.6.4
Q01105-2|SET_HUMAN Isoform 2 of Protein SET OS=Homo sapiens GN=SET	Q01105-2|SET	K.ELNSNHDGADETSEKEQQEAIEHIDEVQNEIDRLNEQASEEILK.V	12	55						61800	61800	398.33	s(DKO1_45min) r(1)	DKO1	DKO1-a1	DKO1 Sample1	45 min		44.97		4			0.0032	0.14	242.8	86.5	1269.83	1269.84	-8.67	0	5075.29	5075.34	44.98	1	137	10200	37060	44.97	44.3	45.11	ms2_search_1_col_0_byonic_s(sample1) r(1)	D:\Data\20210316_NEB\Glycopeptides - 30min Gradient\byos_tmp\Byologics_30min.uXHbJ\ms2_search_1_col_0_byonic_s(sample1) r(1).byrslt	D:/Data/20210316_NEB/Glycopeptides - 30min Gradient/20210317_IO25cm_30min_NEB_Sample1_GlycoStt40K_400ng_Slot1-11_1_610.d	0	20210317_io25cm_30min_neb_sample1_glycostt40k_400ng_slot1-11_1_610.37060.37060.4	QTOF_HCD	1.14	Reference	32102.7	3.91	300000	0.09	1	13408	sp|Q01105-2|SET_HUMAN Isoform 2 of Protein SET OS=Homo sapiens GN=SET	10644.1.1
Q01105-2|SET_HUMAN Isoform 2 of Protein SET OS=Homo sapiens GN=SET	Q01105-2|SET	K.ELNSNHDGADETSEKEQQEAIEHIDEVQNEIDRLNEQASEEILK.V	12	55						61800	61800	470.34	s(DKO1_45min) r(1)	DKO1	DKO1-a1	DKO1 Sample1	45 min		44.97		4			0.00085	0.041	352.9	114.7	1269.83	1269.84	-8.67	0	5075.29	5075.34	44.98	1	137	10200	37062	44.97	44.3	45.11	ms2_search_1_col_0_byonic_s(sample1) r(1)	D:\Data\20210316_NEB\Glycopeptides - 30min Gradient\byos_tmp\Byologics_30min.uXHbJ\ms2_search_1_col_0_byonic_s(sample1) r(1).byrslt	D:/Data/20210316_NEB/Glycopeptides - 30min Gradient/20210317_IO25cm_30min_NEB_Sample1_GlycoStt40K_400ng_Slot1-11_1_610.d	0	20210317_io25cm_30min_neb_sample1_glycostt40k_400ng_slot1-11_1_610.37062.37062.4	QTOF_HCD	1.065	Reference	32102.7	3.91	300000		1	13409	sp|Q01105-2|SET_HUMAN Isoform 2 of Protein SET OS=Homo sapiens GN=SET	10644.1.2
Q01105-2|SET_HUMAN Isoform 2 of Protein SET OS=Homo sapiens GN=SET	Q01105-2|SET	K.ELNSNHDGADETSEKEQQEAIEHIDEVQNEIDRLNEQASEEILK.V	12	55						61800	61800	587.83	s(DKO1_45min) r(1)	DKO1	DKO1-a1	DKO1 Sample1	45 min		44.97		4			2.1e-08	1.1e-06	404.9	70	1269.83	1269.84	-8.67	0	5075.29	5075.34	44.99	1	137	10200	37074	44.97	44.3	45.11	ms2_search_1_col_0_byonic_s(sample1) r(1)	D:\Data\20210316_NEB\Glycopeptides - 30min Gradient\byos_tmp\Byologics_30min.uXHbJ\ms2_search_1_col_0_byonic_s(sample1) r(1).byrslt	D:/Data/20210316_NEB/Glycopeptides - 30min Gradient/20210317_IO25cm_30min_NEB_Sample1_GlycoStt40K_400ng_Slot1-11_1_610.d	0	20210317_io25cm_30min_neb_sample1_glycostt40k_400ng_slot1-11_1_610.37074.37074.4	QTOF_HCD	1.064	Reference	32102.7	3.91	300000		1	13412	sp|Q01105-2|SET_HUMAN Isoform 2 of Protein SET OS=Homo sapiens GN=SET	10644.1.3
Q01105-2|SET_HUMAN Isoform 2 of Protein SET OS=Homo sapiens GN=SET	Q01105-2|SET	K.ELNSNHDGADETSEKEQQEAIEHIDEVQNEIDRLNEQASEEILK.V	12	55						131000	131000	718.89	s(DKO1_45min) r(2)	DKO1	DKO1-a2	DKO1 Sample2	45 min		45		4			1.7e-11	4.9e-10	538.7	83.4	1269.84	1269.84	-4.74	0	5075.31	5075.34	44.97	2	137	22500	41445	45	44.56	45.23	ms2_search_2_col_0_byonic_s(sample1) r(2)	D:\Data\20210316_NEB\Glycopeptides - 30min Gradient\byos_tmp\Byologics_30min.uXHbJ\ms2_search_2_col_0_byonic_s(sample1) r(2).byrslt	D:/Data/20210316_NEB/Glycopeptides - 30min Gradient/20210317_IO25cm_30min_NEB_Sample2_GlycoStt40K_400ng_Slot1-12_1_611.d	0	20210317_io25cm_30min_neb_sample2_glycostt40k_400ng_slot1-12_1_611.41445.41445.4	QTOF_HCD	1.143	Reference	32102.7	3.91	600000	0.09	2	30389	sp|Q01105-2|SET_HUMAN Isoform 2 of Protein SET OS=Homo sapiens GN=SET	10644.2.1
Q01105-2|SET_HUMAN Isoform 2 of Protein SET OS=Homo sapiens GN=SET	Q01105-2|SET	K.ELNSNHDGADETSEKEQQEAIEHIDEVQNEIDRLNEQASEEILK.V	12	55						131000	131000	936.75	s(DKO1_45min) r(2)	DKO1	DKO1-a2	DKO1 Sample2	45 min		45		4			2e-16	5.7e-15	807.7	48.6	1269.84	1269.84	-1.57	0	5075.33	5075.34	45.02	2	137	22500	41483	45	44.56	45.23	ms2_search_2_col_0_byonic_s(sample1) r(2)	D:\Data\20210316_NEB\Glycopeptides - 30min Gradient\byos_tmp\Byologics_30min.uXHbJ\ms2_search_2_col_0_byonic_s(sample1) r(2).byrslt	D:/Data/20210316_NEB/Glycopeptides - 30min Gradient/20210317_IO25cm_30min_NEB_Sample2_GlycoStt40K_400ng_Slot1-12_1_611.d	0	20210317_io25cm_30min_neb_sample2_glycostt40k_400ng_slot1-12_1_611.41483.41483.4	QTOF_HCD	1.137	Reference	32102.7	3.91	600000		2	30403	sp|Q01105-2|SET_HUMAN Isoform 2 of Protein SET OS=Homo sapiens GN=SET	10644.2.2
Q01105-2|SET_HUMAN Isoform 2 of Protein SET OS=Homo sapiens GN=SET	Q01105-2|SET	K.ELNSNHDGADETSEKEQQEAIEHIDEVQNEIDRLNEQASEEILK.V	12	55						117000	117000	1048.9	s(DKO1_45min) r(3)	DKO1	DKO1-a3	DKO1 Sample3	45 min		45.07		4			0	1e-16	954.9	124.4	1269.84	1269.84	1.33	0	5075.34	5075.34	45.04	3	137	19600	39257	45.07	44.39	45.3	ms2_search_3_col_0_byonic_s(sample1) r(3)	D:\Data\20210316_NEB\Glycopeptides - 30min Gradient\byos_tmp\Byologics_30min.uXHbJ\ms2_search_3_col_0_byonic_s(sample1) r(3).byrslt	D:/Data/20210316_NEB/Glycopeptides - 30min Gradient/20210317_IO25cm_30min_NEB_Sample3_GlycoStt40K_400ng_Slot1-13_1_612.d	1	20210317_io25cm_30min_neb_sample3_glycostt40k_400ng_slot1-13_1_612.39257.39257.4	QTOF_HCD	1.143	Reference	32102.7	3.91	600000	0.08	3	46954	sp|Q01105-2|SET_HUMAN Isoform 2 of Protein SET OS=Homo sapiens GN=SET	10644.3
Q01105-2|SET_HUMAN Isoform 2 of Protein SET OS=Homo sapiens GN=SET	Q01105-2|SET	K.ELNSNHDGADETSEKEQQEAIEHIDEVQNEIDRLNEQASEEILK.V	12	55						129000	129000	944.34	s(HCT116_45min) r(1)	HCT116	HCT116-a1	HCT116 Sample1	45 min		45.13		4			1e-16	3.6e-15	884.7	92.8	1269.84	1269.84	1.03	0	5075.34	5075.34	45.09	4	137	19400	38182	45.13	45.01	45.36	ms2_search_4_col_0_byonic_s(sample2) r(1)	D:\Data\20210316_NEB\Glycopeptides - 30min Gradient\byos_tmp\Byologics_30min.uXHbJ\ms2_search_4_col_0_byonic_s(sample2) r(1).byrslt	D:/Data/20210316_NEB/Glycopeptides - 30min Gradient/20210317_IO25cm_30min_NEB_Sample4_GlycoStt40K_400ng_Slot1-14_1_614.d	1	20210317_io25cm_30min_neb_sample4_glycostt40k_400ng_slot1-14_1_614.38182.38182.4	QTOF_HCD	1.147	NonReference	32102.7	3.91	600000	0.1	1	62850	sp|Q01105-2|SET_HUMAN Isoform 2 of Protein SET OS=Homo sapiens GN=SET	10644.4
Q01105-2|SET_HUMAN Isoform 2 of Protein SET OS=Homo sapiens GN=SET	Q01105-2|SET	K.ELNSNHDGADETSEKEQQEAIEHIDEVQNEIDRLNEQASEEILK.V	12	55						140000	140000	1080.97	s(HCT116_45min) r(2)	HCT116	HCT116-a2	HCT116 Sample2	45 min		45.11		4			0	0	1038.2	40.2	1269.85	1269.84	3.32	0	5075.35	5075.34	45.09	5	137	17400	37867	45.11	44.43	45.45	ms2_search_5_col_0_byonic_s(sample2) r(2)	D:\Data\20210316_NEB\Glycopeptides - 30min Gradient\byos_tmp\Byologics_30min.uXHbJ\ms2_search_5_col_0_byonic_s(sample2) r(2).byrslt	D:/Data/20210316_NEB/Glycopeptides - 30min Gradient/20210317_IO25cm_30min_NEB_Sample5_GlycoStt40K_400ng_Slot1-15_1_615.d	0	20210317_io25cm_30min_neb_sample5_glycostt40k_400ng_slot1-15_1_615.37867.37867.4	QTOF_HCD	1.148	NonReference	32102.7	3.91	700000	0.1	2	78605	sp|Q01105-2|SET_HUMAN Isoform 2 of Protein SET OS=Homo sapiens GN=SET	10644.5.1
Q01105-2|SET_HUMAN Isoform 2 of Protein SET OS=Homo sapiens GN=SET	Q01105-2|SET	K.ELNSNHDGADETSEKEQQEAIEHIDEVQNEIDRLNEQASEEILK.V	12	55						140000	140000	877.43	s(HCT116_45min) r(2)	HCT116	HCT116-a2	HCT116 Sample2	45 min		45.11		4			4.9e-15	1.8e-13	791	40.6	1269.85	1269.84	3.32	0	5075.35	5075.34	45.1	5	137	17400	37881	45.11	44.43	45.45	ms2_search_5_col_0_byonic_s(sample2) r(2)	D:\Data\20210316_NEB\Glycopeptides - 30min Gradient\byos_tmp\Byologics_30min.uXHbJ\ms2_search_5_col_0_byonic_s(sample2) r(2).byrslt	D:/Data/20210316_NEB/Glycopeptides - 30min Gradient/20210317_IO25cm_30min_NEB_Sample5_GlycoStt40K_400ng_Slot1-15_1_615.d	0	20210317_io25cm_30min_neb_sample5_glycostt40k_400ng_slot1-15_1_615.37881.37881.4	QTOF_HCD	1.147	NonReference	32102.7	3.91	700000		2	78611	sp|Q01105-2|SET_HUMAN Isoform 2 of Protein SET OS=Homo sapiens GN=SET	10644.5.2
Q01105-2|SET_HUMAN Isoform 2 of Protein SET OS=Homo sapiens GN=SET	Q01105-2|SET	K.ELNSNHDGADETSEKEQQEAIEHIDEVQNEIDRLNEQASEEILK.V	12	55						130000	130000	1101.71	s(HCT116_45min) r(3)	HCT116	HCT116-a3	HCT116 Sample3	45 min		45.15		4			0	0	939.3	135.1	1269.84	1269.84	-0.46	0	5075.33	5075.34	45.13	6	137	17300	36607	45.15	44.47	45.49	ms2_search_6_col_0_byonic_s(sample2) r(3)	D:\Data\20210316_NEB\Glycopeptides - 30min Gradient\byos_tmp\Byologics_30min.uXHbJ\ms2_search_6_col_0_byonic_s(sample2) r(3).byrslt	D:/Data/20210316_NEB/Glycopeptides - 30min Gradient/20210317_IO25cm_30min_NEB_Sample6_GlycoStt40K_400ng_Slot1-16_1_616.d	0	20210317_io25cm_30min_neb_sample6_glycostt40k_400ng_slot1-16_1_616.36607.36607.4	QTOF_HCD	1.148	NonReference	32102.7	3.91	600000	0.09	3	93996	sp|Q01105-2|SET_HUMAN Isoform 2 of Protein SET OS=Homo sapiens GN=SET	10644.6.1
Q01105-2|SET_HUMAN Isoform 2 of Protein SET OS=Homo sapiens GN=SET	Q01105-2|SET	K.ELNSNHDGADETSEKEQQEAIEHIDEVQNEIDRLNEQASEEILK.V	12	55						130000	130000	330.99	s(HCT116_45min) r(3)	HCT116	HCT116-a3	HCT116 Sample3	45 min		45.15		4			0.0017	0.072	331	90.2	1269.84	1269.84	0.2	0	5075.34	5075.34	45.16	6	137	17300	36628	45.15	44.47	45.49	ms2_search_6_col_0_byonic_s(sample2) r(3)	D:\Data\20210316_NEB\Glycopeptides - 30min Gradient\byos_tmp\Byologics_30min.uXHbJ\ms2_search_6_col_0_byonic_s(sample2) r(3).byrslt	D:/Data/20210316_NEB/Glycopeptides - 30min Gradient/20210317_IO25cm_30min_NEB_Sample6_GlycoStt40K_400ng_Slot1-16_1_616.d	0	20210317_io25cm_30min_neb_sample6_glycostt40k_400ng_slot1-16_1_616.36628.36628.4	QTOF_HCD	1.068	NonReference	32102.7	3.91	600000		3	94002	sp|Q01105-2|SET_HUMAN Isoform 2 of Protein SET OS=Homo sapiens GN=SET	10644.6.2
Q01105-2|SET_HUMAN Isoform 2 of Protein SET OS=Homo sapiens GN=SET	Q01105-2|SET	K.ELNSnHDGADETSEKEQQEAIEHIDEVQNEIDRLNEQASEEILK.V	12	55						35600	35600	703.3	s(DKO1_45min) r(1)	DKO1	DKO1-a1	DKO1 Sample1	45 min	N5(Deamidated/0.9840)	45.6	N	5	16	5	1.3e-11	6.8e-10	591.8	19.2	1016.28	1016.27	8.54	-1	5076.36	5076.32	45.64	1	137	3350	37552	45.6	45.39	47.26	ms2_search_1_col_0_byonic_s(sample1) r(1)	D:\Data\20210316_NEB\Glycopeptides - 30min Gradient\byos_tmp\Byologics_30min.uXHbJ\ms2_search_1_col_0_byonic_s(sample1) r(1).byrslt	D:/Data/20210316_NEB/Glycopeptides - 30min Gradient/20210317_IO25cm_30min_NEB_Sample1_GlycoStt40K_400ng_Slot1-11_1_610.d	0	20210317_io25cm_30min_neb_sample1_glycostt40k_400ng_slot1-11_1_610.37552.37552.5	QTOF_HCD	1.08	Reference	32102.7	3.91	700000	0.17	1	13596	sp|Q01105-2|SET_HUMAN Isoform 2 of Protein SET OS=Homo sapiens GN=SET	10645.1.1
Q01105-2|SET_HUMAN Isoform 2 of Protein SET OS=Homo sapiens GN=SET	Q01105-2|SET	K.ELNSnHDGADETSEKEQQEAIEHIDEVQNEIDRLNEQASEEILK.V	12	55						35600	35600	676.09	s(DKO1_45min) r(1)	DKO1	DKO1-a1	DKO1 Sample1	45 min	N5(Deamidated/0.9840)	45.6	N	5	16	5	4e-10	2.1e-08	551	16.3	1016.28	1016.27	4.39	-1	5076.34	5076.32	45.58	1	137	3350	37510	45.6	45.39	47.26	ms2_search_1_col_0_byonic_s(sample1) r(1)	D:\Data\20210316_NEB\Glycopeptides - 30min Gradient\byos_tmp\Byologics_30min.uXHbJ\ms2_search_1_col_0_byonic_s(sample1) r(1).byrslt	D:/Data/20210316_NEB/Glycopeptides - 30min Gradient/20210317_IO25cm_30min_NEB_Sample1_GlycoStt40K_400ng_Slot1-11_1_610.d	0	20210317_io25cm_30min_neb_sample1_glycostt40k_400ng_slot1-11_1_610.37510.37510.5	QTOF_HCD	1.078	Reference	32102.7	3.91	700000		1	13573	sp|Q01105-2|SET_HUMAN Isoform 2 of Protein SET OS=Homo sapiens GN=SET	10645.1.2
Q01105-2|SET_HUMAN Isoform 2 of Protein SET OS=Homo sapiens GN=SET	Q01105-2|SET	K.ELNSnHDGADETSEKEQQEAIEHIDEVQNEIDRLNEQASEEILK.V	12	55						35600	35600	1022.27	s(DKO1_45min) r(1)	DKO1	DKO1-a1	DKO1 Sample1	45 min	N5(Deamidated/0.9840)	45.6	N	5	16	5	0	0	810	43.3	1016.28	1016.27	4.39	-1	5076.34	5076.32	45.59	1	137	3350	37527	45.6	45.39	47.26	ms2_search_1_col_0_byonic_s(sample1) r(1)	D:\Data\20210316_NEB\Glycopeptides - 30min Gradient\byos_tmp\Byologics_30min.uXHbJ\ms2_search_1_col_0_byonic_s(sample1) r(1).byrslt	D:/Data/20210316_NEB/Glycopeptides - 30min Gradient/20210317_IO25cm_30min_NEB_Sample1_GlycoStt40K_400ng_Slot1-11_1_610.d	0	20210317_io25cm_30min_neb_sample1_glycostt40k_400ng_slot1-11_1_610.37527.37527.5	QTOF_HCD	1.078	Reference	32102.7	3.91	700000		1	13585	sp|Q01105-2|SET_HUMAN Isoform 2 of Protein SET OS=Homo sapiens GN=SET	10645.1.3
Q01105-2|SET_HUMAN Isoform 2 of Protein SET OS=Homo sapiens GN=SET	Q01105-2|SET	K.ELNSnHDGADETSEKEQQEAIEHIDEVQNEIDRLNEQASEEILK.V	12	55						35600	35600	1000.43	s(DKO1_45min) r(1)	DKO1	DKO1-a1	DKO1 Sample1	45 min	N5(Deamidated/0.9840)	45.6	N	5	16	5	0	0	816.8	31.7	1016.27	1016.27	-1.93	1	5076.31	5076.32	46.17	1	137	3350	37971	45.6	45.39	47.26	ms2_search_1_col_0_byonic_s(sample1) r(1)	D:\Data\20210316_NEB\Glycopeptides - 30min Gradient\byos_tmp\Byologics_30min.uXHbJ\ms2_search_1_col_0_byonic_s(sample1) r(1).byrslt	D:/Data/20210316_NEB/Glycopeptides - 30min Gradient/20210317_IO25cm_30min_NEB_Sample1_GlycoStt40K_400ng_Slot1-11_1_610.d	0	20210317_io25cm_30min_neb_sample1_glycostt40k_400ng_slot1-11_1_610.37971.37971.5	QTOF_HCD	1.087	Reference	32102.7	3.91	700000		1	13722	sp|Q01105-2|SET_HUMAN Isoform 2 of Protein SET OS=Homo sapiens GN=SET	10645.1.4
Q01105-2|SET_HUMAN Isoform 2 of Protein SET OS=Homo sapiens GN=SET	Q01105-2|SET	K.ELNSnHDGADETSEKEQQEAIEHIDEVQNEIDRLNEQASEEILK.V	12	55						56000	56000	541.33	s(DKO1_45min) r(2)	DKO1	DKO1-a2	DKO1 Sample2	45 min	N5(Deamidated/0.9840)	46.3	N	5	16	5	3.5e-05	0.001	351	4.4	1016.27	1016.27	-4.95	0	5076.29	5076.32	46.77	2	137	4320	43136	46.3	45.41	46.9	ms2_search_2_col_0_byonic_s(sample1) r(2)	D:\Data\20210316_NEB\Glycopeptides - 30min Gradient\byos_tmp\Byologics_30min.uXHbJ\ms2_search_2_col_0_byonic_s(sample1) r(2).byrslt	D:/Data/20210316_NEB/Glycopeptides - 30min Gradient/20210317_IO25cm_30min_NEB_Sample2_GlycoStt40K_400ng_Slot1-12_1_611.d	0	20210317_io25cm_30min_neb_sample2_glycostt40k_400ng_slot1-12_1_611.43136.43136.5	QTOF_HCD	1.087	Reference	32102.7	3.91	1000000	0.2	2	31059	sp|Q01105-2|SET_HUMAN Isoform 2 of Protein SET OS=Homo sapiens GN=SET	10645.2.1
Q01105-2|SET_HUMAN Isoform 2 of Protein SET OS=Homo sapiens GN=SET	Q01105-2|SET	K.ELNSnHDGADETSEKEQQEAIEHIDEVQNEIDRLNEQASEEILK.V	12	55						56000	56000	771.78	s(DKO1_45min) r(2)	DKO1	DKO1-a2	DKO1 Sample2	45 min	N5(Deamidated/0.9840)	46.3	N	5	16	5	1e-12	2.9e-11	582.8	34.8	1016.28	1016.27	6	0	5076.35	5076.32	45.69	2	137	4320	42131	46.3	45.41	46.9	ms2_search_2_col_0_byonic_s(sample1) r(2)	D:\Data\20210316_NEB\Glycopeptides - 30min Gradient\byos_tmp\Byologics_30min.uXHbJ\ms2_search_2_col_0_byonic_s(sample1) r(2).byrslt	D:/Data/20210316_NEB/Glycopeptides - 30min Gradient/20210317_IO25cm_30min_NEB_Sample2_GlycoStt40K_400ng_Slot1-12_1_611.d	0	20210317_io25cm_30min_neb_sample2_glycostt40k_400ng_slot1-12_1_611.42131.42131.5	QTOF_HCD	1.082	Reference	32102.7	3.91	1000000		2	30667	sp|Q01105-2|SET_HUMAN Isoform 2 of Protein SET OS=Homo sapiens GN=SET	10645.2.2
Q01105-2|SET_HUMAN Isoform 2 of Protein SET OS=Homo sapiens GN=SET	Q01105-2|SET	K.ELNSnHDGADETSEKEQQEAIEHIDEVQNEIDRLNEQASEEILK.V	12	55						56000	56000	1159.57	s(DKO1_45min) r(2)	DKO1	DKO1-a2	DKO1 Sample2	45 min	N5(Deamidated/0.9840)	46.3	N	5	16	5	0	0	1020.6	27.8	1016.27	1016.27	-1.54	1	5076.31	5076.32	46.22	2	137	4320	42647	46.3	45.41	46.9	ms2_search_2_col_0_byonic_s(sample1) r(2)	D:\Data\20210316_NEB\Glycopeptides - 30min Gradient\byos_tmp\Byologics_30min.uXHbJ\ms2_search_2_col_0_byonic_s(sample1) r(2).byrslt	D:/Data/20210316_NEB/Glycopeptides - 30min Gradient/20210317_IO25cm_30min_NEB_Sample2_GlycoStt40K_400ng_Slot1-12_1_611.d	0	20210317_io25cm_30min_neb_sample2_glycostt40k_400ng_slot1-12_1_611.42647.42647.5	QTOF_HCD	1.087	Reference	32102.7	3.91	1000000		2	30853	sp|Q01105-2|SET_HUMAN Isoform 2 of Protein SET OS=Homo sapiens GN=SET	10645.2.3
Q01105-2|SET_HUMAN Isoform 2 of Protein SET OS=Homo sapiens GN=SET	Q01105-2|SET	K.ELNSnHDGADETSEKEQQEAIEHIDEVQNEIDRLNEQASEEILK.V	12	55						56000	56000	839.69	s(DKO1_45min) r(2)	DKO1	DKO1-a2	DKO1 Sample2	45 min	N5(Deamidated/0.9840)	46.3	N	5	16	5	1.4e-14	4.1e-13	646.1	21.4	1016.27	1016.27	-0.51	0	5076.32	5076.32	46.8	2	137	4320	43172	46.3	45.41	46.9	ms2_search_2_col_0_byonic_s(sample1) r(2)	D:\Data\20210316_NEB\Glycopeptides - 30min Gradient\byos_tmp\Byologics_30min.uXHbJ\ms2_search_2_col_0_byonic_s(sample1) r(2).byrslt	D:/Data/20210316_NEB/Glycopeptides - 30min Gradient/20210317_IO25cm_30min_NEB_Sample2_GlycoStt40K_400ng_Slot1-12_1_611.d	0	20210317_io25cm_30min_neb_sample2_glycostt40k_400ng_slot1-12_1_611.43172.43172.5	QTOF_HCD	1.087	Reference	32102.7	3.91	1000000		2	31080	sp|Q01105-2|SET_HUMAN Isoform 2 of Protein SET OS=Homo sapiens GN=SET	10645.2.4
Q01105-2|SET_HUMAN Isoform 2 of Protein SET OS=Homo sapiens GN=SET	Q01105-2|SET	K.ELNSnHDGADETSEKEQQEAIEHIDEVQNEIDRLNEQASEEILK.V	12	55						71200	71200	1122.5	s(DKO1_45min) r(3)	DKO1	DKO1-a3	DKO1 Sample3	45 min	N5(Deamidated/0.9840)	46.25	N	5	16	5	0	0	984.3	31.2	1016.28	1016.27	5.28	-1	5076.35	5076.32	46.22	3	137	6290	40332	46.25	45.44	46.94	ms2_search_3_col_0_byonic_s(sample1) r(3)	D:\Data\20210316_NEB\Glycopeptides - 30min Gradient\byos_tmp\Byologics_30min.uXHbJ\ms2_search_3_col_0_byonic_s(sample1) r(3).byrslt	D:/Data/20210316_NEB/Glycopeptides - 30min Gradient/20210317_IO25cm_30min_NEB_Sample3_GlycoStt40K_400ng_Slot1-13_1_612.d	0	20210317_io25cm_30min_neb_sample3_glycostt40k_400ng_slot1-13_1_612.40332.40332.5	QTOF_HCD	1.09	Reference	32102.7	3.91	1000000	0.06	3	47369	sp|Q01105-2|SET_HUMAN Isoform 2 of Protein SET OS=Homo sapiens GN=SET	10645.3.1
Q01105-2|SET_HUMAN Isoform 2 of Protein SET OS=Homo sapiens GN=SET	Q01105-2|SET	K.ELNSnHDGADETSEKEQQEAIEHIDEVQNEIDRLNEQASEEILK.V	12	55						71200	71200	961.81	s(DKO1_45min) r(3)	DKO1	DKO1-a3	DKO1 Sample3	45 min	N5(Deamidated/0.9840)	46.25	N	5	16	5	0	1e-15	795.9	12.6	1016.28	1016.27	5.67	0	5076.35	5076.32	45.71	3	137	6290	39874	46.25	45.44	46.94	ms2_search_3_col_0_byonic_s(sample1) r(3)	D:\Data\20210316_NEB\Glycopeptides - 30min Gradient\byos_tmp\Byologics_30min.uXHbJ\ms2_search_3_col_0_byonic_s(sample1) r(3).byrslt	D:/Data/20210316_NEB/Glycopeptides - 30min Gradient/20210317_IO25cm_30min_NEB_Sample3_GlycoStt40K_400ng_Slot1-13_1_612.d	0	20210317_io25cm_30min_neb_sample3_glycostt40k_400ng_slot1-13_1_612.39874.39874.5	QTOF_HCD	1.086	Reference	32102.7	3.91	1000000		3	47205	sp|Q01105-2|SET_HUMAN Isoform 2 of Protein SET OS=Homo sapiens GN=SET	10645.3.2
Q01105-2|SET_HUMAN Isoform 2 of Protein SET OS=Homo sapiens GN=SET	Q01105-2|SET	K.ELNSnHDGADETSEKEQQEAIEHIDEVQNEIDRLNEQASEEILK.V	12	55						71200	71200	1133.87	s(DKO1_45min) r(3)	DKO1	DKO1-a3	DKO1 Sample3	45 min	N5(Deamidated/0.9840)	46.25	N	5	16	5	0	0	896.4	34.5	1016.27	1016.27	0.62	-1	5076.32	5076.32	45.72	3	137	6290	39882	46.25	45.44	46.94	ms2_search_3_col_0_byonic_s(sample1) r(3)	D:\Data\20210316_NEB\Glycopeptides - 30min Gradient\byos_tmp\Byologics_30min.uXHbJ\ms2_search_3_col_0_byonic_s(sample1) r(3).byrslt	D:/Data/20210316_NEB/Glycopeptides - 30min Gradient/20210317_IO25cm_30min_NEB_Sample3_GlycoStt40K_400ng_Slot1-13_1_612.d	0	20210317_io25cm_30min_neb_sample3_glycostt40k_400ng_slot1-13_1_612.39882.39882.5	QTOF_HCD	1.092	Reference	32102.7	3.91	1000000		3	47208	sp|Q01105-2|SET_HUMAN Isoform 2 of Protein SET OS=Homo sapiens GN=SET	10645.3.3
Q01105-2|SET_HUMAN Isoform 2 of Protein SET OS=Homo sapiens GN=SET	Q01105-2|SET	K.ELNSnHDGADETSEKEQQEAIEHIDEVQNEIDRLNEQASEEILK.V	12	55						71200	71200	985.85	s(DKO1_45min) r(3)	DKO1	DKO1-a3	DKO1 Sample3	45 min	N5(Deamidated/0.9840)	46.25	N	5	16	5	0	2e-16	825.5	33.4	1016.27	1016.27	1.85	0	5076.33	5076.32	46.2	3	137	6290	40316	46.25	45.44	46.94	ms2_search_3_col_0_byonic_s(sample1) r(3)	D:\Data\20210316_NEB\Glycopeptides - 30min Gradient\byos_tmp\Byologics_30min.uXHbJ\ms2_search_3_col_0_byonic_s(sample1) r(3).byrslt	D:/Data/20210316_NEB/Glycopeptides - 30min Gradient/20210317_IO25cm_30min_NEB_Sample3_GlycoStt40K_400ng_Slot1-13_1_612.d	0	20210317_io25cm_30min_neb_sample3_glycostt40k_400ng_slot1-13_1_612.40316.40316.5	QTOF_HCD	1.089	Reference	32102.7	3.91	1000000		3	47364	sp|Q01105-2|SET_HUMAN Isoform 2 of Protein SET OS=Homo sapiens GN=SET	10645.3.4
Q01105-2|SET_HUMAN Isoform 2 of Protein SET OS=Homo sapiens GN=SET	Q01105-2|SET	K.ELNSnHDGADETSEKEQQEAIEHIDEVQNEIDRLNEQASEEILK.V	12	55						71200	71200	996.66	s(DKO1_45min) r(3)	DKO1	DKO1-a3	DKO1 Sample3	45 min	N5(Deamidated/0.9840)	46.25	N	5	16	5	0	8e-16	870.4	12.2	1016.26	1016.27	-11.38	0	5076.26	5076.32	46.24	3	137	6290	40352	46.25	45.44	46.94	ms2_search_3_col_0_byonic_s(sample1) r(3)	D:\Data\20210316_NEB\Glycopeptides - 30min Gradient\byos_tmp\Byologics_30min.uXHbJ\ms2_search_3_col_0_byonic_s(sample1) r(3).byrslt	D:/Data/20210316_NEB/Glycopeptides - 30min Gradient/20210317_IO25cm_30min_NEB_Sample3_GlycoStt40K_400ng_Slot1-13_1_612.d	0	20210317_io25cm_30min_neb_sample3_glycostt40k_400ng_slot1-13_1_612.40352.40352.5	QTOF_HCD	1.09	Reference	32102.7	3.91	1000000		3	47374	sp|Q01105-2|SET_HUMAN Isoform 2 of Protein SET OS=Homo sapiens GN=SET	10645.3.5
Q01105-2|SET_HUMAN Isoform 2 of Protein SET OS=Homo sapiens GN=SET	Q01105-2|SET	K.ELNSnHDGADETSEKEQQEAIEHIDEVQNEIDRLNEQASEEILK.V	12	55						71200	71200	983.56	s(DKO1_45min) r(3)	DKO1	DKO1-a3	DKO1 Sample3	45 min	N5(Deamidated/0.9840)	46.25	N	5	16	5	0	2e-16	766.3	19	1016.27	1016.27	1.05	0	5076.32	5076.32	46.3	3	137	6290	40395	46.25	45.44	46.94	ms2_search_3_col_0_byonic_s(sample1) r(3)	D:\Data\20210316_NEB\Glycopeptides - 30min Gradient\byos_tmp\Byologics_30min.uXHbJ\ms2_search_3_col_0_byonic_s(sample1) r(3).byrslt	D:/Data/20210316_NEB/Glycopeptides - 30min Gradient/20210317_IO25cm_30min_NEB_Sample3_GlycoStt40K_400ng_Slot1-13_1_612.d	0	20210317_io25cm_30min_neb_sample3_glycostt40k_400ng_slot1-13_1_612.40395.40395.5	QTOF_HCD	1.09	Reference	32102.7	3.91	1000000		3	47393	sp|Q01105-2|SET_HUMAN Isoform 2 of Protein SET OS=Homo sapiens GN=SET	10645.3.6
Q01105-2|SET_HUMAN Isoform 2 of Protein SET OS=Homo sapiens GN=SET	Q01105-2|SET	K.ELNSnHDGADETSEKEQQEAIEHIDEVQNEIDRLNEQASEEILK.V	12	55						71200	71200	507.62	s(DKO1_45min) r(3)	DKO1	DKO1-a3	DKO1 Sample3	45 min	N5(Deamidated/0.9840)	46.25	N	5	16	5	0.0002	0.0058	353.7	3	1016.26	1016.27	-6.58	0	5076.29	5076.32	46.8	3	137	6290	40818	46.25	45.44	46.94	ms2_search_3_col_0_byonic_s(sample1) r(3)	D:\Data\20210316_NEB\Glycopeptides - 30min Gradient\byos_tmp\Byologics_30min.uXHbJ\ms2_search_3_col_0_byonic_s(sample1) r(3).byrslt	D:/Data/20210316_NEB/Glycopeptides - 30min Gradient/20210317_IO25cm_30min_NEB_Sample3_GlycoStt40K_400ng_Slot1-13_1_612.d	0	20210317_io25cm_30min_neb_sample3_glycostt40k_400ng_slot1-13_1_612.40818.40818.5	QTOF_HCD	1.089	Reference	32102.7	3.91	1000000		3	47573	sp|Q01105-2|SET_HUMAN Isoform 2 of Protein SET OS=Homo sapiens GN=SET	10645.3.7
Q01105-2|SET_HUMAN Isoform 2 of Protein SET OS=Homo sapiens GN=SET	Q01105-2|SET	K.ELNSnHDGADETSEKEQQEAIEHIDEVQNEIDRLNEQASEEILK.V	12	55						20500	20500	1027.96	s(HCT116_45min) r(1)	HCT116	HCT116-a1	HCT116 Sample1	45 min	N5(Deamidated/0.9840)	46.66	N	5	16	5	0	0	878.1	20	1016.27	1016.27	-1.26	1	5076.31	5076.32	46.31	4	137	3030	39345	46.66	46.19	47.01	ms2_search_4_col_0_byonic_s(sample2) r(1)	D:\Data\20210316_NEB\Glycopeptides - 30min Gradient\byos_tmp\Byologics_30min.uXHbJ\ms2_search_4_col_0_byonic_s(sample2) r(1).byrslt	D:/Data/20210316_NEB/Glycopeptides - 30min Gradient/20210317_IO25cm_30min_NEB_Sample4_GlycoStt40K_400ng_Slot1-14_1_614.d	0	20210317_io25cm_30min_neb_sample4_glycostt40k_400ng_slot1-14_1_614.39345.39345.5	QTOF_HCD	1.093	NonReference	32102.7	3.91	400000	0.04	1	63319	sp|Q01105-2|SET_HUMAN Isoform 2 of Protein SET OS=Homo sapiens GN=SET	10645.4.1
Q01105-2|SET_HUMAN Isoform 2 of Protein SET OS=Homo sapiens GN=SET	Q01105-2|SET	K.ELNSnHDGADETSEKEQQEAIEHIDEVQNEIDRLNEQASEEILK.V	12	55						20500	20500	1066.02	s(HCT116_45min) r(1)	HCT116	HCT116-a1	HCT116 Sample1	45 min	N5(Deamidated/0.9840)	46.66	N	5	16	5	0	0	890.2	1.6	1016.28	1016.27	4.6	0	5076.34	5076.32	46.31	4	137	3030	39339	46.66	46.19	47.01	ms2_search_4_col_0_byonic_s(sample2) r(1)	D:\Data\20210316_NEB\Glycopeptides - 30min Gradient\byos_tmp\Byologics_30min.uXHbJ\ms2_search_4_col_0_byonic_s(sample2) r(1).byrslt	D:/Data/20210316_NEB/Glycopeptides - 30min Gradient/20210317_IO25cm_30min_NEB_Sample4_GlycoStt40K_400ng_Slot1-14_1_614.d	0	20210317_io25cm_30min_neb_sample4_glycostt40k_400ng_slot1-14_1_614.39339.39339.5	QTOF_HCD	1.093	NonReference	32102.7	3.91	400000		1	63318	sp|Q01105-2|SET_HUMAN Isoform 2 of Protein SET OS=Homo sapiens GN=SET	10645.4.2
Q01105-2|SET_HUMAN Isoform 2 of Protein SET OS=Homo sapiens GN=SET	Q01105-2|SET	K.ELNSnHDGADETSEKEQQEAIEHIDEVQNEIDRLNEQASEEILK.V	12	55						20500	20500	669.78	s(HCT116_45min) r(1)	HCT116	HCT116-a1	HCT116 Sample1	45 min	N5(Deamidated/0.9840)	46.66	N	5	16	5	1.2e-10	4.6e-09	450.5	12.8	1016.27	1016.27	-4	0	5076.3	5076.32	46.84	4	137	3030	39815	46.66	46.19	47.01	ms2_search_4_col_0_byonic_s(sample2) r(1)	D:\Data\20210316_NEB\Glycopeptides - 30min Gradient\byos_tmp\Byologics_30min.uXHbJ\ms2_search_4_col_0_byonic_s(sample2) r(1).byrslt	D:/Data/20210316_NEB/Glycopeptides - 30min Gradient/20210317_IO25cm_30min_NEB_Sample4_GlycoStt40K_400ng_Slot1-14_1_614.d	0	20210317_io25cm_30min_neb_sample4_glycostt40k_400ng_slot1-14_1_614.39815.39815.5	QTOF_HCD	1.094	NonReference	32102.7	3.91	400000		1	63530	sp|Q01105-2|SET_HUMAN Isoform 2 of Protein SET OS=Homo sapiens GN=SET	10645.4.3
Q01105-2|SET_HUMAN Isoform 2 of Protein SET OS=Homo sapiens GN=SET	Q01105-2|SET	K.ELNSnHDGADETSEKEQQEAIEHIDEVQNEIDRLNEQASEEILK.V	12	55						43500	43500	998.44	s(HCT116_45min) r(2)	HCT116	HCT116-a2	HCT116 Sample2	45 min	N5(Deamidated/0.9840)	45.99	N	5	16	5	0	8e-16	808.6	0.9	1016.28	1016.27	4.39	0	5076.34	5076.32	46.26	5	137	2980	38935	45.99	45.43	47.03	ms2_search_5_col_0_byonic_s(sample2) r(2)	D:\Data\20210316_NEB\Glycopeptides - 30min Gradient\byos_tmp\Byologics_30min.uXHbJ\ms2_search_5_col_0_byonic_s(sample2) r(2).byrslt	D:/Data/20210316_NEB/Glycopeptides - 30min Gradient/20210317_IO25cm_30min_NEB_Sample5_GlycoStt40K_400ng_Slot1-15_1_615.d	0	20210317_io25cm_30min_neb_sample5_glycostt40k_400ng_slot1-15_1_615.38935.38935.5	QTOF_HCD	1.093	NonReference	32102.7	3.91	800000	0.19	2	79021	sp|Q01105-2|SET_HUMAN Isoform 2 of Protein SET OS=Homo sapiens GN=SET	10645.5.1
Q01105-2|SET_HUMAN Isoform 2 of Protein SET OS=Homo sapiens GN=SET	Q01105-2|SET	K.ELNSnHDGADETSEKEQQEAIEHIDEVQNEIDRLNEQASEEILK.V	12	55						43500	43500	586.43	s(HCT116_45min) r(2)	HCT116	HCT116-a2	HCT116 Sample2	45 min	N5(Deamidated/0.9840)	45.99	N	5	16	5	5e-06	0.00018	376.2	2.4	1016.27	1016.27	2.39	-1	5076.33	5076.32	45.67	5	137	2980	38388	45.99	45.43	47.03	ms2_search_5_col_0_byonic_s(sample2) r(2)	D:\Data\20210316_NEB\Glycopeptides - 30min Gradient\byos_tmp\Byologics_30min.uXHbJ\ms2_search_5_col_0_byonic_s(sample2) r(2).byrslt	D:/Data/20210316_NEB/Glycopeptides - 30min Gradient/20210317_IO25cm_30min_NEB_Sample5_GlycoStt40K_400ng_Slot1-15_1_615.d	0	20210317_io25cm_30min_neb_sample5_glycostt40k_400ng_slot1-15_1_615.38388.38388.5	QTOF_HCD	1.089	NonReference	32102.7	3.91	800000		2	78809	sp|Q01105-2|SET_HUMAN Isoform 2 of Protein SET OS=Homo sapiens GN=SET	10645.5.2
Q01105-2|SET_HUMAN Isoform 2 of Protein SET OS=Homo sapiens GN=SET	Q01105-2|SET	K.ELNSnHDGADETSEKEQQEAIEHIDEVQNEIDRLNEQASEEILK.V	12	55						43500	43500	956.29	s(HCT116_45min) r(2)	HCT116	HCT116-a2	HCT116 Sample2	45 min	N5(Deamidated/0.9840)	45.99	N	5	16	5	0	3e-16	713	68.1	1016.27	1016.27	2.62	0	5076.33	5076.32	45.72	5	137	2980	38424	45.99	45.43	47.03	ms2_search_5_col_0_byonic_s(sample2) r(2)	D:\Data\20210316_NEB\Glycopeptides - 30min Gradient\byos_tmp\Byologics_30min.uXHbJ\ms2_search_5_col_0_byonic_s(sample2) r(2).byrslt	D:/Data/20210316_NEB/Glycopeptides - 30min Gradient/20210317_IO25cm_30min_NEB_Sample5_GlycoStt40K_400ng_Slot1-15_1_615.d	0	20210317_io25cm_30min_neb_sample5_glycostt40k_400ng_slot1-15_1_615.38424.38424.5	QTOF_HCD	1.086	NonReference	32102.7	3.91	800000		2	78825	sp|Q01105-2|SET_HUMAN Isoform 2 of Protein SET OS=Homo sapiens GN=SET	10645.5.3
Q01105-2|SET_HUMAN Isoform 2 of Protein SET OS=Homo sapiens GN=SET	Q01105-2|SET	K.ELNSnHDGADETSEKEQQEAIEHIDEVQNEIDRLNEQASEEILK.V	12	55						43500	43500	1173.7	s(HCT116_45min) r(2)	HCT116	HCT116-a2	HCT116 Sample2	45 min	N5(Deamidated/0.9840)	45.99	N	5	16	5	0	0	1066.7	34.2	1016.27	1016.27	3.15	0	5076.34	5076.32	45.81	5	137	2980	38514	45.99	45.43	47.03	ms2_search_5_col_0_byonic_s(sample2) r(2)	D:\Data\20210316_NEB\Glycopeptides - 30min Gradient\byos_tmp\Byologics_30min.uXHbJ\ms2_search_5_col_0_byonic_s(sample2) r(2).byrslt	D:/Data/20210316_NEB/Glycopeptides - 30min Gradient/20210317_IO25cm_30min_NEB_Sample5_GlycoStt40K_400ng_Slot1-15_1_615.d	0	20210317_io25cm_30min_neb_sample5_glycostt40k_400ng_slot1-15_1_615.38514.38514.5	QTOF_HCD	1.09	NonReference	32102.7	3.91	800000		2	78873	sp|Q01105-2|SET_HUMAN Isoform 2 of Protein SET OS=Homo sapiens GN=SET	10645.5.4
Q01105-2|SET_HUMAN Isoform 2 of Protein SET OS=Homo sapiens GN=SET	Q01105-2|SET	K.ELNSnHDGADETSEKEQQEAIEHIDEVQNEIDRLNEQASEEILK.V	12	55						43500	43500	774.38	s(HCT116_45min) r(2)	HCT116	HCT116-a2	HCT116 Sample2	45 min	N5(Deamidated/0.9840)	45.99	N	5	16	5	4.5e-13	1.6e-11	543.5	9.7	1016.27	1016.27	-2.42	0	5076.31	5076.32	46.87	5	137	2980	39452	45.99	45.43	47.03	ms2_search_5_col_0_byonic_s(sample2) r(2)	D:\Data\20210316_NEB\Glycopeptides - 30min Gradient\byos_tmp\Byologics_30min.uXHbJ\ms2_search_5_col_0_byonic_s(sample2) r(2).byrslt	D:/Data/20210316_NEB/Glycopeptides - 30min Gradient/20210317_IO25cm_30min_NEB_Sample5_GlycoStt40K_400ng_Slot1-15_1_615.d	0	20210317_io25cm_30min_neb_sample5_glycostt40k_400ng_slot1-15_1_615.39452.39452.5	QTOF_HCD	1.091	NonReference	32102.7	3.91	800000		2	79233	sp|Q01105-2|SET_HUMAN Isoform 2 of Protein SET OS=Homo sapiens GN=SET	10645.5.5
Q01105-2|SET_HUMAN Isoform 2 of Protein SET OS=Homo sapiens GN=SET	Q01105-2|SET	K.ELNSnHDGADETSEKEQQEAIEHIDEVQNEIDRLNEQASEEILK.V	12	55						43500	43500	924.58	s(HCT116_45min) r(2)	HCT116	HCT116-a2	HCT116 Sample2	45 min	N5(Deamidated/0.9840)	45.99	N	5	16	5	2e-16	8.4e-15	630.4	5	1016.27	1016.27	-2.42	0	5076.31	5076.32	46.89	5	137	2980	39460	45.99	45.43	47.03	ms2_search_5_col_0_byonic_s(sample2) r(2)	D:\Data\20210316_NEB\Glycopeptides - 30min Gradient\byos_tmp\Byologics_30min.uXHbJ\ms2_search_5_col_0_byonic_s(sample2) r(2).byrslt	D:/Data/20210316_NEB/Glycopeptides - 30min Gradient/20210317_IO25cm_30min_NEB_Sample5_GlycoStt40K_400ng_Slot1-15_1_615.d	0	20210317_io25cm_30min_neb_sample5_glycostt40k_400ng_slot1-15_1_615.39460.39460.5	QTOF_HCD	1.09	NonReference	32102.7	3.91	800000		2	79236	sp|Q01105-2|SET_HUMAN Isoform 2 of Protein SET OS=Homo sapiens GN=SET	10645.5.6
Q01105-2|SET_HUMAN Isoform 2 of Protein SET OS=Homo sapiens GN=SET	Q01105-2|SET	K.ELNSnHDGADETSEKEQQEAIEHIDEVQNEIDRLNEQASEEILK.V	12	55						25500	25500	936.06	s(HCT116_45min) r(3)	HCT116	HCT116-a3	HCT116 Sample3	45 min	N5(Deamidated/0.9840)	46.28	N	5	16	5	1.2e-15	5.1e-14	808.6	24.3	1016.28	1016.27	5.42	0	5076.35	5076.32	46.28	6	137	4780	37639	46.28	46.19	47.09	ms2_search_6_col_0_byonic_s(sample2) r(3)	D:\Data\20210316_NEB\Glycopeptides - 30min Gradient\byos_tmp\Byologics_30min.uXHbJ\ms2_search_6_col_0_byonic_s(sample2) r(3).byrslt	D:/Data/20210316_NEB/Glycopeptides - 30min Gradient/20210317_IO25cm_30min_NEB_Sample6_GlycoStt40K_400ng_Slot1-16_1_616.d	0	20210317_io25cm_30min_neb_sample6_glycostt40k_400ng_slot1-16_1_616.37639.37639.5	QTOF_HCD	1.094	NonReference	32102.7	3.91	500000	0.03	3	94401	sp|Q01105-2|SET_HUMAN Isoform 2 of Protein SET OS=Homo sapiens GN=SET	10645.6.1
Q01105-2|SET_HUMAN Isoform 2 of Protein SET OS=Homo sapiens GN=SET	Q01105-2|SET	K.ELNSnHDGADETSEKEQQEAIEHIDEVQNEIDRLNEQASEEILK.V	12	55						25500	25500	505.98	s(HCT116_45min) r(3)	HCT116	HCT116-a3	HCT116 Sample3	45 min	N5(Deamidated/0.9840)	46.28	N	5	16	5	0.00059	0.025	304.4	12.5	1016.28	1016.27	4.66	-1	5076.34	5076.32	46.26	6	137	4780	37620	46.28	46.19	47.09	ms2_search_6_col_0_byonic_s(sample2) r(3)	D:\Data\20210316_NEB\Glycopeptides - 30min Gradient\byos_tmp\Byologics_30min.uXHbJ\ms2_search_6_col_0_byonic_s(sample2) r(3).byrslt	D:/Data/20210316_NEB/Glycopeptides - 30min Gradient/20210317_IO25cm_30min_NEB_Sample6_GlycoStt40K_400ng_Slot1-16_1_616.d	0	20210317_io25cm_30min_neb_sample6_glycostt40k_400ng_slot1-16_1_616.37620.37620.5	QTOF_HCD	1.092	NonReference	32102.7	3.91	500000		3	94397	sp|Q01105-2|SET_HUMAN Isoform 2 of Protein SET OS=Homo sapiens GN=SET	10645.6.2
Q01105-2|SET_HUMAN Isoform 2 of Protein SET OS=Homo sapiens GN=SET	Q01105-2|SET	K.ELNSnHDGADETSEKEQQEAIEHIDEVQNEIDRLNEQASEEILK.V	12	55						25500	25500	794.08	s(HCT116_45min) r(3)	HCT116	HCT116-a3	HCT116 Sample3	45 min	N5(Deamidated/0.9840)	46.28	N	5	16	5	1.6e-12	7e-11	550.8	26	1016.27	1016.27	-4.42	0	5076.3	5076.32	46.9	6	137	4780	38133	46.28	46.19	47.09	ms2_search_6_col_0_byonic_s(sample2) r(3)	D:\Data\20210316_NEB\Glycopeptides - 30min Gradient\byos_tmp\Byologics_30min.uXHbJ\ms2_search_6_col_0_byonic_s(sample2) r(3).byrslt	D:/Data/20210316_NEB/Glycopeptides - 30min Gradient/20210317_IO25cm_30min_NEB_Sample6_GlycoStt40K_400ng_Slot1-16_1_616.d	0	20210317_io25cm_30min_neb_sample6_glycostt40k_400ng_slot1-16_1_616.38133.38133.5	QTOF_HCD	1.092	NonReference	32102.7	3.91	500000		3	94599	sp|Q01105-2|SET_HUMAN Isoform 2 of Protein SET OS=Homo sapiens GN=SET	10645.6.3
Q01105-2|SET_HUMAN Isoform 2 of Protein SET OS=Homo sapiens GN=SET	Q01105-2|SET	K.ELnSNHDGADETSEKEQQEAIEHIDEVQNEIDRLNEQASEEILK.V	12	55						9880	9880	1011.9	s(DKO1_45min) r(1)	DKO1	DKO1-a1	DKO1 Sample1	45 min	N3(Deamidated/0.9840)	46.13	N	5	14	3	0	0	881.9	26.8	1016.28	1016.27	6.4	0	5076.35	5076.32	46.13	1	137	2970	37941	46.13	46.04	47.26	ms2_search_1_col_0_byonic_s(sample1) r(1)	D:\Data\20210316_NEB\Glycopeptides - 30min Gradient\byos_tmp\Byologics_30min.uXHbJ\ms2_search_1_col_0_byonic_s(sample1) r(1).byrslt	D:/Data/20210316_NEB/Glycopeptides - 30min Gradient/20210317_IO25cm_30min_NEB_Sample1_GlycoStt40K_400ng_Slot1-11_1_610.d	1	20210317_io25cm_30min_neb_sample1_glycostt40k_400ng_slot1-11_1_610.37941.37941.5	QTOF_HCD	1.086	Reference	32102.7	3.91	200000	0.03	1	13712	sp|Q01105-2|SET_HUMAN Isoform 2 of Protein SET OS=Homo sapiens GN=SET	10646.1
Q01105-2|SET_HUMAN Isoform 2 of Protein SET OS=Homo sapiens GN=SET	Q01105-2|SET	K.ELnSNHDGADETSEKEQQEAIEHIDEVQNEIDRLNEQASEEILK.V	12	55						79400	79400	405.83	s(DKO1_45min) r(2)	DKO1	DKO1-a2	DKO1 Sample2	45 min	N3(Deamidated/0.9840)	48.61	N	5	14	3	0.0073	0.17	224.9	19.4	1016.27	1016.27	3.24	0	5076.34	5076.32	46.36	2	137	4860	42757	48.61	45.41	48.71	ms2_search_2_col_0_byonic_s(sample1) r(2)	D:\Data\20210316_NEB\Glycopeptides - 30min Gradient\byos_tmp\Byologics_30min.uXHbJ\ms2_search_2_col_0_byonic_s(sample1) r(2).byrslt	D:/Data/20210316_NEB/Glycopeptides - 30min Gradient/20210317_IO25cm_30min_NEB_Sample2_GlycoStt40K_400ng_Slot1-12_1_611.d	0	20210317_io25cm_30min_neb_sample2_glycostt40k_400ng_slot1-12_1_611.42757.42757.5	QTOF_HCD	1.088	Reference	32102.7	3.91	2000000	0.2	2	30907	sp|Q01105-2|SET_HUMAN Isoform 2 of Protein SET OS=Homo sapiens GN=SET	10646.2.1
Q01105-2|SET_HUMAN Isoform 2 of Protein SET OS=Homo sapiens GN=SET	Q01105-2|SET	K.ELnSNHDGADETSEKEQQEAIEHIDEVQNEIDRLNEQASEEILK.V	12	55						79400	79400	964.22	s(DKO1_45min) r(2)	DKO1	DKO1-a2	DKO1 Sample2	45 min	N3(Deamidated/0.9840)	48.61	N	5	14	3	0	2e-16	812.8	7.9	1016.27	1016.27	2.67	1	5076.33	5076.32	45.71	2	137	4860	42149	48.61	45.41	48.71	ms2_search_2_col_0_byonic_s(sample1) r(2)	D:\Data\20210316_NEB\Glycopeptides - 30min Gradient\byos_tmp\Byologics_30min.uXHbJ\ms2_search_2_col_0_byonic_s(sample1) r(2).byrslt	D:/Data/20210316_NEB/Glycopeptides - 30min Gradient/20210317_IO25cm_30min_NEB_Sample2_GlycoStt40K_400ng_Slot1-12_1_611.d	0	20210317_io25cm_30min_neb_sample2_glycostt40k_400ng_slot1-12_1_611.42149.42149.5	QTOF_HCD	1.083	Reference	32102.7	3.91	2000000		2	30676	sp|Q01105-2|SET_HUMAN Isoform 2 of Protein SET OS=Homo sapiens GN=SET	10646.2.2
Q01105-2|SET_HUMAN Isoform 2 of Protein SET OS=Homo sapiens GN=SET	Q01105-2|SET	K.ELnSNHDGADETSEKEQQEAIEHIDEVQNEIDRLNEQASEEILK.V	12	55						79400	79400	1107.6	s(DKO1_45min) r(2)	DKO1	DKO1-a2	DKO1 Sample2	45 min	N3(Deamidated/0.9840)	48.61	N	5	14	3	0	0	791.5	28.4	1016.28	1016.27	7.06	0	5076.35	5076.32	46.17	2	137	4860	42606	48.61	45.41	48.71	ms2_search_2_col_0_byonic_s(sample1) r(2)	D:\Data\20210316_NEB\Glycopeptides - 30min Gradient\byos_tmp\Byologics_30min.uXHbJ\ms2_search_2_col_0_byonic_s(sample1) r(2).byrslt	D:/Data/20210316_NEB/Glycopeptides - 30min Gradient/20210317_IO25cm_30min_NEB_Sample2_GlycoStt40K_400ng_Slot1-12_1_611.d	0	20210317_io25cm_30min_neb_sample2_glycostt40k_400ng_slot1-12_1_611.42606.42606.5	QTOF_HCD	1.087	Reference	32102.7	3.91	2000000		2	30842	sp|Q01105-2|SET_HUMAN Isoform 2 of Protein SET OS=Homo sapiens GN=SET	10646.2.3
Q01105-2|SET_HUMAN Isoform 2 of Protein SET OS=Homo sapiens GN=SET	Q01105-2|SET	K.ELnSNHDGADETSEKEQQEAIEHIDEVQNEIDRLNEQASEEILK.V	12	55						79400	79400	1015.74	s(DKO1_45min) r(2)	DKO1	DKO1-a2	DKO1 Sample2	45 min	N3(Deamidated/0.9840)	48.61	N	5	14	3	0	0	752.9	0.4	1016.27	1016.27	3.51	0	5076.34	5076.32	46.22	2	137	4860	42640	48.61	45.41	48.71	ms2_search_2_col_0_byonic_s(sample1) r(2)	D:\Data\20210316_NEB\Glycopeptides - 30min Gradient\byos_tmp\Byologics_30min.uXHbJ\ms2_search_2_col_0_byonic_s(sample1) r(2).byrslt	D:/Data/20210316_NEB/Glycopeptides - 30min Gradient/20210317_IO25cm_30min_NEB_Sample2_GlycoStt40K_400ng_Slot1-12_1_611.d	0	20210317_io25cm_30min_neb_sample2_glycostt40k_400ng_slot1-12_1_611.42640.42640.5	QTOF_HCD	1.088	Reference	32102.7	3.91	2000000		2	30851	sp|Q01105-2|SET_HUMAN Isoform 2 of Protein SET OS=Homo sapiens GN=SET	10646.2.4
Q01105-2|SET_HUMAN Isoform 2 of Protein SET OS=Homo sapiens GN=SET	Q01105-2|SET	K.ELnSNHDGADETSEKEQQEAIEHIDEVQNEIDRLNEQASEEILK.V	12	55						79400	79400	875.06	s(DKO1_45min) r(2)	DKO1	DKO1-a2	DKO1 Sample2	45 min	N3(Deamidated/0.9840)	48.61	N	5	14	3	3.3e-15	9.4e-14	691.4	55.6	1016.27	1016.27	-5.23	1	5076.29	5076.32	46.82	2	137	4860	43193	48.61	45.41	48.71	ms2_search_2_col_0_byonic_s(sample1) r(2)	D:\Data\20210316_NEB\Glycopeptides - 30min Gradient\byos_tmp\Byologics_30min.uXHbJ\ms2_search_2_col_0_byonic_s(sample1) r(2).byrslt	D:/Data/20210316_NEB/Glycopeptides - 30min Gradient/20210317_IO25cm_30min_NEB_Sample2_GlycoStt40K_400ng_Slot1-12_1_611.d	0	20210317_io25cm_30min_neb_sample2_glycostt40k_400ng_slot1-12_1_611.43193.43193.5	QTOF_HCD	1.086	Reference	32102.7	3.91	2000000		2	31091	sp|Q01105-2|SET_HUMAN Isoform 2 of Protein SET OS=Homo sapiens GN=SET	10646.2.5
Q01105-2|SET_HUMAN Isoform 2 of Protein SET OS=Homo sapiens GN=SET	Q01105-2|SET	K.ELnSNHDGADETSEKEQQEAIEHIDEVQNEIDRLNEQASEEILK.V	12	55						79400	79400	285.36	s(DKO1_45min) r(2)	DKO1	DKO1-a2	DKO1 Sample2	45 min	N3(Deamidated/0.9840)	48.61	N	5	14	3	0.032	0.49	101	21.5	1016.27	1016.27	-1.25	1	5076.31	5076.32	47	2	137	4860	43363	48.61	45.41	48.71	ms2_search_2_col_0_byonic_s(sample1) r(2)	D:\Data\20210316_NEB\Glycopeptides - 30min Gradient\byos_tmp\Byologics_30min.uXHbJ\ms2_search_2_col_0_byonic_s(sample1) r(2).byrslt	D:/Data/20210316_NEB/Glycopeptides - 30min Gradient/20210317_IO25cm_30min_NEB_Sample2_GlycoStt40K_400ng_Slot1-12_1_611.d	0	20210317_io25cm_30min_neb_sample2_glycostt40k_400ng_slot1-12_1_611.43363.43363.5	QTOF_HCD	1.089	Reference	32102.7	3.91	2000000		2	31169	sp|Q01105-2|SET_HUMAN Isoform 2 of Protein SET OS=Homo sapiens GN=SET	10646.2.6
Q01105-2|SET_HUMAN Isoform 2 of Protein SET OS=Homo sapiens GN=SET	Q01105-2|SET	K.ELnSNHDGADETSEKEQQEAIEHIDEVQNEIDRLNEQASEEILK.V	12	55						34300	34300	796.32	s(DKO1_45min) r(3)	DKO1	DKO1-a3	DKO1 Sample3	45 min	N3(Deamidated/0.9840)	46.25	N	5	14	3	2.4e-13	7e-12	623.6	46.7	1016.27	1016.27	-4.65	1	5076.3	5076.32	46.75	3	137	6290	40784	46.25	46.11	46.94	ms2_search_3_col_0_byonic_s(sample1) r(3)	D:\Data\20210316_NEB\Glycopeptides - 30min Gradient\byos_tmp\Byologics_30min.uXHbJ\ms2_search_3_col_0_byonic_s(sample1) r(3).byrslt	D:/Data/20210316_NEB/Glycopeptides - 30min Gradient/20210317_IO25cm_30min_NEB_Sample3_GlycoStt40K_400ng_Slot1-13_1_612.d	1	20210317_io25cm_30min_neb_sample3_glycostt40k_400ng_slot1-13_1_612.40784.40784.5	QTOF_HCD	1.083	Reference	32102.7	3.91	700000	0.06	3	47555	sp|Q01105-2|SET_HUMAN Isoform 2 of Protein SET OS=Homo sapiens GN=SET	10646.3
Q01105-2|SET_HUMAN Isoform 2 of Protein SET OS=Homo sapiens GN=SET	Q01105-2|SET	K.ELnSNHDGADETSEKEQQEAIEHIDEVQNEIDRLNEQASEEILK.V	12	55						59200	59200	996.65	s(HCT116_45min) r(1)	HCT116	HCT116-a1	HCT116 Sample1	45 min	N3(Deamidated/0.9840)	45.73	N	5	14	3	0	1e-16	884.8	3.2	1016.27	1016.27	1.7	0	5076.33	5076.32	46.26	4	137	5130	39303	45.73	45.41	47.01	ms2_search_4_col_0_byonic_s(sample2) r(1)	D:\Data\20210316_NEB\Glycopeptides - 30min Gradient\byos_tmp\Byologics_30min.uXHbJ\ms2_search_4_col_0_byonic_s(sample2) r(1).byrslt	D:/Data/20210316_NEB/Glycopeptides - 30min Gradient/20210317_IO25cm_30min_NEB_Sample4_GlycoStt40K_400ng_Slot1-14_1_614.d	0	20210317_io25cm_30min_neb_sample4_glycostt40k_400ng_slot1-14_1_614.39303.39303.5	QTOF_HCD	1.092	NonReference	32102.7	3.91	1000000	0.2	1	63309	sp|Q01105-2|SET_HUMAN Isoform 2 of Protein SET OS=Homo sapiens GN=SET	10646.4.1
Q01105-2|SET_HUMAN Isoform 2 of Protein SET OS=Homo sapiens GN=SET	Q01105-2|SET	K.ELnSNHDGADETSEKEQQEAIEHIDEVQNEIDRLNEQASEEILK.V	12	55						59200	59200	600.99	s(HCT116_45min) r(1)	HCT116	HCT116-a1	HCT116 Sample1	45 min	N3(Deamidated/0.9840)	45.73	N	5	14	3	2.2e-08	8.1e-07	424.7	39.3	1016.28	1016.27	9.91	0	5076.37	5076.32	45.66	4	137	5130	38721	45.73	45.41	47.01	ms2_search_4_col_0_byonic_s(sample2) r(1)	D:\Data\20210316_NEB\Glycopeptides - 30min Gradient\byos_tmp\Byologics_30min.uXHbJ\ms2_search_4_col_0_byonic_s(sample2) r(1).byrslt	D:/Data/20210316_NEB/Glycopeptides - 30min Gradient/20210317_IO25cm_30min_NEB_Sample4_GlycoStt40K_400ng_Slot1-14_1_614.d	0	20210317_io25cm_30min_neb_sample4_glycostt40k_400ng_slot1-14_1_614.38721.38721.5	QTOF_HCD	1.089	NonReference	32102.7	3.91	1000000		1	63090	sp|Q01105-2|SET_HUMAN Isoform 2 of Protein SET OS=Homo sapiens GN=SET	10646.4.2
Q01105-2|SET_HUMAN Isoform 2 of Protein SET OS=Homo sapiens GN=SET	Q01105-2|SET	K.ELnSNHDGADETSEKEQQEAIEHIDEVQNEIDRLNEQASEEILK.V	12	55						59200	59200	967.64	s(HCT116_45min) r(1)	HCT116	HCT116-a1	HCT116 Sample1	45 min	N3(Deamidated/0.9840)	45.73	N	5	14	3	0	1e-16	847.3	1.6	1016.27	1016.27	1.6	1	5076.33	5076.32	45.82	4	137	5130	38886	45.73	45.41	47.01	ms2_search_4_col_0_byonic_s(sample2) r(1)	D:\Data\20210316_NEB\Glycopeptides - 30min Gradient\byos_tmp\Byologics_30min.uXHbJ\ms2_search_4_col_0_byonic_s(sample2) r(1).byrslt	D:/Data/20210316_NEB/Glycopeptides - 30min Gradient/20210317_IO25cm_30min_NEB_Sample4_GlycoStt40K_400ng_Slot1-14_1_614.d	0	20210317_io25cm_30min_neb_sample4_glycostt40k_400ng_slot1-14_1_614.38886.38886.5	QTOF_HCD	1.091	NonReference	32102.7	3.91	1000000		1	63161	sp|Q01105-2|SET_HUMAN Isoform 2 of Protein SET OS=Homo sapiens GN=SET	10646.4.3
Q01105-2|SET_HUMAN Isoform 2 of Protein SET OS=Homo sapiens GN=SET	Q01105-2|SET	K.ELnSNHDGADETSEKEQQEAIEHIDEVQNEIDRLNEQASEEILK.V	12	55						59200	59200	893.08	s(HCT116_45min) r(1)	HCT116	HCT116-a1	HCT116 Sample1	45 min	N3(Deamidated/0.9840)	45.73	N	5	14	3	4e-16	1.3e-14	772.2	27.7	1016.27	1016.27	1.7	0	5076.33	5076.32	46.24	4	137	5130	39287	45.73	45.41	47.01	ms2_search_4_col_0_byonic_s(sample2) r(1)	D:\Data\20210316_NEB\Glycopeptides - 30min Gradient\byos_tmp\Byologics_30min.uXHbJ\ms2_search_4_col_0_byonic_s(sample2) r(1).byrslt	D:/Data/20210316_NEB/Glycopeptides - 30min Gradient/20210317_IO25cm_30min_NEB_Sample4_GlycoStt40K_400ng_Slot1-14_1_614.d	0	20210317_io25cm_30min_neb_sample4_glycostt40k_400ng_slot1-14_1_614.39287.39287.5	QTOF_HCD	1.09	NonReference	32102.7	3.91	1000000		1	63306	sp|Q01105-2|SET_HUMAN Isoform 2 of Protein SET OS=Homo sapiens GN=SET	10646.4.4
Q01105-2|SET_HUMAN Isoform 2 of Protein SET OS=Homo sapiens GN=SET	Q01105-2|SET	K.ELnSNHDGADETSEKEQQEAIEHIDEVQNEIDRLNEQASEEILK.V	12	55						59200	59200	680.92	s(HCT116_45min) r(1)	HCT116	HCT116-a1	HCT116 Sample1	45 min	N3(Deamidated/0.9840)	45.73	N	5	14	3	2.7e-10	1e-08	505.3	121.1	1016.26	1016.27	-6.28	0	5076.29	5076.32	46.86	4	137	5130	39827	45.73	45.41	47.01	ms2_search_4_col_0_byonic_s(sample2) r(1)	D:\Data\20210316_NEB\Glycopeptides - 30min Gradient\byos_tmp\Byologics_30min.uXHbJ\ms2_search_4_col_0_byonic_s(sample2) r(1).byrslt	D:/Data/20210316_NEB/Glycopeptides - 30min Gradient/20210317_IO25cm_30min_NEB_Sample4_GlycoStt40K_400ng_Slot1-14_1_614.d	0	20210317_io25cm_30min_neb_sample4_glycostt40k_400ng_slot1-14_1_614.39827.39827.5	QTOF_HCD	1.089	NonReference	32102.7	3.91	1000000		1	63533	sp|Q01105-2|SET_HUMAN Isoform 2 of Protein SET OS=Homo sapiens GN=SET	10646.4.5
Q01105-2|SET_HUMAN Isoform 2 of Protein SET OS=Homo sapiens GN=SET	Q01105-2|SET	K.ELnSNHDGADETSEKEQQEAIEHIDEVQNEIDRLNEQASEEILK.V	12	55						59200	59200	750.65	s(HCT116_45min) r(1)	HCT116	HCT116-a1	HCT116 Sample1	45 min	N3(Deamidated/0.9840)	45.73	N	5	14	3	1e-12	3.9e-11	456.2	26.1	1016.26	1016.27	-6.02	1	5076.29	5076.32	46.88	4	137	5130	39847	45.73	45.41	47.01	ms2_search_4_col_0_byonic_s(sample2) r(1)	D:\Data\20210316_NEB\Glycopeptides - 30min Gradient\byos_tmp\Byologics_30min.uXHbJ\ms2_search_4_col_0_byonic_s(sample2) r(1).byrslt	D:/Data/20210316_NEB/Glycopeptides - 30min Gradient/20210317_IO25cm_30min_NEB_Sample4_GlycoStt40K_400ng_Slot1-14_1_614.d	0	20210317_io25cm_30min_neb_sample4_glycostt40k_400ng_slot1-14_1_614.39847.39847.5	QTOF_HCD	1.088	NonReference	32102.7	3.91	1000000		1	63545	sp|Q01105-2|SET_HUMAN Isoform 2 of Protein SET OS=Homo sapiens GN=SET	10646.4.6
Q01105-2|SET_HUMAN Isoform 2 of Protein SET OS=Homo sapiens GN=SET	Q01105-2|SET	K.ELnSNHDGADETSEKEQQEAIEHIDEVQNEIDRLNEQASEEILK.V	12	55						43500	43500	640.51	s(HCT116_45min) r(2)	HCT116	HCT116-a2	HCT116 Sample2	45 min	N3(Deamidated/0.9840)	45.99	N	5	14	3	1.2e-08	4.2e-07	488.7	26.6	1016.27	1016.27	-0.34	1	5076.32	5076.32	46.41	5	137	2980	39051	45.99	45.43	47.03	ms2_search_5_col_0_byonic_s(sample2) r(2)	D:\Data\20210316_NEB\Glycopeptides - 30min Gradient\byos_tmp\Byologics_30min.uXHbJ\ms2_search_5_col_0_byonic_s(sample2) r(2).byrslt	D:/Data/20210316_NEB/Glycopeptides - 30min Gradient/20210317_IO25cm_30min_NEB_Sample5_GlycoStt40K_400ng_Slot1-15_1_615.d	0	20210317_io25cm_30min_neb_sample5_glycostt40k_400ng_slot1-15_1_615.39051.39051.5	QTOF_HCD	1.088	NonReference	32102.7	3.91	800000	0.19	2	79056	sp|Q01105-2|SET_HUMAN Isoform 2 of Protein SET OS=Homo sapiens GN=SET	10646.5.1
Q01105-2|SET_HUMAN Isoform 2 of Protein SET OS=Homo sapiens GN=SET	Q01105-2|SET	K.ELnSNHDGADETSEKEQQEAIEHIDEVQNEIDRLNEQASEEILK.V	12	55						43500	43500	551.12	s(HCT116_45min) r(2)	HCT116	HCT116-a2	HCT116 Sample2	45 min	N3(Deamidated/0.9840)	45.99	N	5	14	3	0.00083	0.029	339.7	60.1	1016.28	1016.27	12.93	-1	5076.38	5076.32	46.05	5	137	2980	38737	45.99	45.43	47.03	ms2_search_5_col_0_byonic_s(sample2) r(2)	D:\Data\20210316_NEB\Glycopeptides - 30min Gradient\byos_tmp\Byologics_30min.uXHbJ\ms2_search_5_col_0_byonic_s(sample2) r(2).byrslt	D:/Data/20210316_NEB/Glycopeptides - 30min Gradient/20210317_IO25cm_30min_NEB_Sample5_GlycoStt40K_400ng_Slot1-15_1_615.d	0	20210317_io25cm_30min_neb_sample5_glycostt40k_400ng_slot1-15_1_615.38737.38737.5	QTOF_HCD	1.096	NonReference	32102.7	3.91	800000		2	78942	sp|Q01105-2|SET_HUMAN Isoform 2 of Protein SET OS=Homo sapiens GN=SET	10646.5.2
Q01105-2|SET_HUMAN Isoform 2 of Protein SET OS=Homo sapiens GN=SET	Q01105-2|SET	K.ELnSNHDGADETSEKEQQEAIEHIDEVQNEIDRLNEQASEEILK.V	12	55						43500	43500	909.39	s(HCT116_45min) r(2)	HCT116	HCT116-a2	HCT116 Sample2	45 min	N3(Deamidated/0.9840)	45.99	N	5	14	3	9e-16	3.1e-14	674.7	8.4	1016.28	1016.27	4.39	0	5076.34	5076.32	46.25	5	137	2980	38921	45.99	45.43	47.03	ms2_search_5_col_0_byonic_s(sample2) r(2)	D:\Data\20210316_NEB\Glycopeptides - 30min Gradient\byos_tmp\Byologics_30min.uXHbJ\ms2_search_5_col_0_byonic_s(sample2) r(2).byrslt	D:/Data/20210316_NEB/Glycopeptides - 30min Gradient/20210317_IO25cm_30min_NEB_Sample5_GlycoStt40K_400ng_Slot1-15_1_615.d	0	20210317_io25cm_30min_neb_sample5_glycostt40k_400ng_slot1-15_1_615.38921.38921.5	QTOF_HCD	1.09	NonReference	32102.7	3.91	800000		2	79018	sp|Q01105-2|SET_HUMAN Isoform 2 of Protein SET OS=Homo sapiens GN=SET	10646.5.3
Q01105-2|SET_HUMAN Isoform 2 of Protein SET OS=Homo sapiens GN=SET	Q01105-2|SET	K.ELnSNHDGADETSEKEQQEAIEHIDEVQNEIDRLNEQASEEILK.V	12	55						43500	43500	744.26	s(HCT116_45min) r(2)	HCT116	HCT116-a2	HCT116 Sample2	45 min	N3(Deamidated/0.9840)	45.99	N	5	14	3	2.6e-11	9.3e-10	566	12.8	1016.27	1016.27	-0.25	0	5076.32	5076.32	46.39	5	137	2980	39034	45.99	45.43	47.03	ms2_search_5_col_0_byonic_s(sample2) r(2)	D:\Data\20210316_NEB\Glycopeptides - 30min Gradient\byos_tmp\Byologics_30min.uXHbJ\ms2_search_5_col_0_byonic_s(sample2) r(2).byrslt	D:/Data/20210316_NEB/Glycopeptides - 30min Gradient/20210317_IO25cm_30min_NEB_Sample5_GlycoStt40K_400ng_Slot1-15_1_615.d	0	20210317_io25cm_30min_neb_sample5_glycostt40k_400ng_slot1-15_1_615.39034.39034.5	QTOF_HCD	1.091	NonReference	32102.7	3.91	800000		2	79048	sp|Q01105-2|SET_HUMAN Isoform 2 of Protein SET OS=Homo sapiens GN=SET	10646.5.4
Q01105-2|SET_HUMAN Isoform 2 of Protein SET OS=Homo sapiens GN=SET	Q01105-2|SET	K.ELnSNHDGADETSEKEQQEAIEHIDEVQNEIDRLNEQASEEILK.V	12	55						43500	43500	741.66	s(HCT116_45min) r(2)	HCT116	HCT116-a2	HCT116 Sample2	45 min	N3(Deamidated/0.9840)	45.99	N	5	14	3	2.6e-11	9.3e-10	420.5	24.6	1016.27	1016.27	-0.34	1	5076.32	5076.32	46.43	5	137	2980	39068	45.99	45.43	47.03	ms2_search_5_col_0_byonic_s(sample2) r(2)	D:\Data\20210316_NEB\Glycopeptides - 30min Gradient\byos_tmp\Byologics_30min.uXHbJ\ms2_search_5_col_0_byonic_s(sample2) r(2).byrslt	D:/Data/20210316_NEB/Glycopeptides - 30min Gradient/20210317_IO25cm_30min_NEB_Sample5_GlycoStt40K_400ng_Slot1-15_1_615.d	0	20210317_io25cm_30min_neb_sample5_glycostt40k_400ng_slot1-15_1_615.39068.39068.5	QTOF_HCD	1.092	NonReference	32102.7	3.91	800000		2	79068	sp|Q01105-2|SET_HUMAN Isoform 2 of Protein SET OS=Homo sapiens GN=SET	10646.5.5
Q01105-2|SET_HUMAN Isoform 2 of Protein SET OS=Homo sapiens GN=SET	Q01105-2|SET	K.ELnSNHDGADETSEKEQQEAIEHIDEVQNEIDRLNEQASEEILK.V	12	55						43500	43500	720.88	s(HCT116_45min) r(2)	HCT116	HCT116-a2	HCT116 Sample2	45 min	N3(Deamidated/0.9840)	45.99	N	5	14	3	1.6e-11	5.6e-10	442	1.2	1016.27	1016.27	-2.03	0	5076.31	5076.32	46.84	5	137	2980	39425	45.99	45.43	47.03	ms2_search_5_col_0_byonic_s(sample2) r(2)	D:\Data\20210316_NEB\Glycopeptides - 30min Gradient\byos_tmp\Byologics_30min.uXHbJ\ms2_search_5_col_0_byonic_s(sample2) r(2).byrslt	D:/Data/20210316_NEB/Glycopeptides - 30min Gradient/20210317_IO25cm_30min_NEB_Sample5_GlycoStt40K_400ng_Slot1-15_1_615.d	0	20210317_io25cm_30min_neb_sample5_glycostt40k_400ng_slot1-15_1_615.39425.39425.5	QTOF_HCD	1.089	NonReference	32102.7	3.91	800000		2	79220	sp|Q01105-2|SET_HUMAN Isoform 2 of Protein SET OS=Homo sapiens GN=SET	10646.5.6
Q01105-2|SET_HUMAN Isoform 2 of Protein SET OS=Homo sapiens GN=SET	Q01105-2|SET	K.ELnSNHDGADETSEKEQQEAIEHIDEVQNEIDRLNEQASEEILK.V	12	55						43500	43500	187.78	s(HCT116_45min) r(2)	HCT116	HCT116-a2	HCT116 Sample2	45 min	N3(Deamidated/0.9840)	45.99	N	5	14	3	0.17	0.88	83.8	13.9	1016.27	1016.27	-4.59	0	5076.3	5076.32	46.86	5	137	2980	39436	45.99	45.43	47.03	ms2_search_5_col_0_byonic_s(sample2) r(2)	D:\Data\20210316_NEB\Glycopeptides - 30min Gradient\byos_tmp\Byologics_30min.uXHbJ\ms2_search_5_col_0_byonic_s(sample2) r(2).byrslt	D:/Data/20210316_NEB/Glycopeptides - 30min Gradient/20210317_IO25cm_30min_NEB_Sample5_GlycoStt40K_400ng_Slot1-15_1_615.d	0	20210317_io25cm_30min_neb_sample5_glycostt40k_400ng_slot1-15_1_615.39436.39436.5	QTOF_HCD	1.083	NonReference	32102.7	3.91	800000		2	79226	sp|Q01105-2|SET_HUMAN Isoform 2 of Protein SET OS=Homo sapiens GN=SET	10646.5.7
Q01105-2|SET_HUMAN Isoform 2 of Protein SET OS=Homo sapiens GN=SET	Q01105-2|SET	K.ELnSNHDGADETSEKEQQEAIEHIDEVQNEIDRLNEQASEEILK.V	12	55						25500	25500	756.37	s(HCT116_45min) r(3)	HCT116	HCT116-a3	HCT116 Sample3	45 min	N3(Deamidated/0.9840)	46.28	N	5	14	3	8.5e-12	3.8e-10	553.1	9.2	1016.27	1016.27	-0.78	0	5076.32	5076.32	46.86	6	137	4780	38092	46.28	46.19	47.09	ms2_search_6_col_0_byonic_s(sample2) r(3)	D:\Data\20210316_NEB\Glycopeptides - 30min Gradient\byos_tmp\Byologics_30min.uXHbJ\ms2_search_6_col_0_byonic_s(sample2) r(3).byrslt	D:/Data/20210316_NEB/Glycopeptides - 30min Gradient/20210317_IO25cm_30min_NEB_Sample6_GlycoStt40K_400ng_Slot1-16_1_616.d	0	20210317_io25cm_30min_neb_sample6_glycostt40k_400ng_slot1-16_1_616.38092.38092.5	QTOF_HCD	1.091	NonReference	32102.7	3.91	500000	0.03	3	94580	sp|Q01105-2|SET_HUMAN Isoform 2 of Protein SET OS=Homo sapiens GN=SET	10646.6.1
Q01105-2|SET_HUMAN Isoform 2 of Protein SET OS=Homo sapiens GN=SET	Q01105-2|SET	K.ELnSNHDGADETSEKEQQEAIEHIDEVQNEIDRLNEQASEEILK.V	12	55						25500	25500	955.61	s(HCT116_45min) r(3)	HCT116	HCT116-a3	HCT116 Sample3	45 min	N3(Deamidated/0.9840)	46.28	N	5	14	3	0	5e-16	850	12.9	1016.27	1016.27	-0.48	1	5076.32	5076.32	46.35	6	137	4780	37696	46.28	46.19	47.09	ms2_search_6_col_0_byonic_s(sample2) r(3)	D:\Data\20210316_NEB\Glycopeptides - 30min Gradient\byos_tmp\Byologics_30min.uXHbJ\ms2_search_6_col_0_byonic_s(sample2) r(3).byrslt	D:/Data/20210316_NEB/Glycopeptides - 30min Gradient/20210317_IO25cm_30min_NEB_Sample6_GlycoStt40K_400ng_Slot1-16_1_616.d	0	20210317_io25cm_30min_neb_sample6_glycostt40k_400ng_slot1-16_1_616.37696.37696.5	QTOF_HCD	1.092	NonReference	32102.7	3.91	500000		3	94414	sp|Q01105-2|SET_HUMAN Isoform 2 of Protein SET OS=Homo sapiens GN=SET	10646.6.2
Q01105-2|SET_HUMAN Isoform 2 of Protein SET OS=Homo sapiens GN=SET	Q01105-2|SET	K.ELnSNHDGADETSEKEQQEAIEHIDEVQNEIDRLNEQASEEILK.V	12	55						25500	25500	356.86	s(HCT116_45min) r(3)	HCT116	HCT116-a3	HCT116 Sample3	45 min	N3(Deamidated/0.9840)	46.28	N	5	14	3	0.00063	0.027	310.6	7.2	1016.27	1016.27	-0.61	1	5076.32	5076.32	46.82	6	137	4780	38067	46.28	46.19	47.09	ms2_search_6_col_0_byonic_s(sample2) r(3)	D:\Data\20210316_NEB\Glycopeptides - 30min Gradient\byos_tmp\Byologics_30min.uXHbJ\ms2_search_6_col_0_byonic_s(sample2) r(3).byrslt	D:/Data/20210316_NEB/Glycopeptides - 30min Gradient/20210317_IO25cm_30min_NEB_Sample6_GlycoStt40K_400ng_Slot1-16_1_616.d	0	20210317_io25cm_30min_neb_sample6_glycostt40k_400ng_slot1-16_1_616.38067.38067.5	QTOF_HCD	1.095	NonReference	32102.7	3.91	500000		3	94568	sp|Q01105-2|SET_HUMAN Isoform 2 of Protein SET OS=Homo sapiens GN=SET	10646.6.3
Q01105-2|SET_HUMAN Isoform 2 of Protein SET OS=Homo sapiens GN=SET	Q01105-2|SET	K.ELnSNHDGADETSEKEQQEAIEHIDEVQNEIDRLNEQASEEILK.V	12	55						25500	25500	659.43	s(HCT116_45min) r(3)	HCT116	HCT116-a3	HCT116 Sample3	45 min	N3(Deamidated/0.9840)	46.28	N	5	14	3	8.5e-10	3.8e-08	466.4	6.5	1016.27	1016.27	-0.78	0	5076.32	5076.32	46.84	6	137	4780	38083	46.28	46.19	47.09	ms2_search_6_col_0_byonic_s(sample2) r(3)	D:\Data\20210316_NEB\Glycopeptides - 30min Gradient\byos_tmp\Byologics_30min.uXHbJ\ms2_search_6_col_0_byonic_s(sample2) r(3).byrslt	D:/Data/20210316_NEB/Glycopeptides - 30min Gradient/20210317_IO25cm_30min_NEB_Sample6_GlycoStt40K_400ng_Slot1-16_1_616.d	0	20210317_io25cm_30min_neb_sample6_glycostt40k_400ng_slot1-16_1_616.38083.38083.5	QTOF_HCD	1.09	NonReference	32102.7	3.91	500000		3	94576	sp|Q01105-2|SET_HUMAN Isoform 2 of Protein SET OS=Homo sapiens GN=SET	10646.6.4
Q01105-2|SET_HUMAN Isoform 2 of Protein SET OS=Homo sapiens GN=SET	Q01105-2|SET	K.ELnSNHDGADETSEKEQQEAIEHIDEVQNEIDRLNEQASEEILK.V	12	55						25500	25500	291.42	s(HCT116_45min) r(3)	HCT116	HCT116-a3	HCT116 Sample3	45 min	N3(Deamidated/0.9840)	46.28	N	5	14	3	0.0042	0.16	291.2	4.5	1016.27	1016.27	-1.9	0	5076.31	5076.32	46.88	6	137	4780	38106	46.28	46.19	47.09	ms2_search_6_col_0_byonic_s(sample2) r(3)	D:\Data\20210316_NEB\Glycopeptides - 30min Gradient\byos_tmp\Byologics_30min.uXHbJ\ms2_search_6_col_0_byonic_s(sample2) r(3).byrslt	D:/Data/20210316_NEB/Glycopeptides - 30min Gradient/20210317_IO25cm_30min_NEB_Sample6_GlycoStt40K_400ng_Slot1-16_1_616.d	0	20210317_io25cm_30min_neb_sample6_glycostt40k_400ng_slot1-16_1_616.38106.38106.5	QTOF_HCD	1.09	NonReference	32102.7	3.91	500000		3	94588	sp|Q01105-2|SET_HUMAN Isoform 2 of Protein SET OS=Homo sapiens GN=SET	10646.6.5
Q01105-2|SET_HUMAN Isoform 2 of Protein SET OS=Homo sapiens GN=SET	Q01105-2|SET	K.ELnSNHDGADETSEKEQQEAIEHIDEVQNEIDRLNEQASEEILK.V	12	55						25500	25500	299.34	s(HCT116_45min) r(3)	HCT116	HCT116-a3	HCT116 Sample3	45 min	N3(Deamidated/0.9840)	46.28	N	5	14	3	0.0036	0.14	214.4	29	1016.27	1016.27	-4.42	0	5076.3	5076.32	46.9	6	137	4780	38125	46.28	46.19	47.09	ms2_search_6_col_0_byonic_s(sample2) r(3)	D:\Data\20210316_NEB\Glycopeptides - 30min Gradient\byos_tmp\Byologics_30min.uXHbJ\ms2_search_6_col_0_byonic_s(sample2) r(3).byrslt	D:/Data/20210316_NEB/Glycopeptides - 30min Gradient/20210317_IO25cm_30min_NEB_Sample6_GlycoStt40K_400ng_Slot1-16_1_616.d	0	20210317_io25cm_30min_neb_sample6_glycostt40k_400ng_slot1-16_1_616.38125.38125.5	QTOF_HCD	1.089	NonReference	32102.7	3.91	500000		3	94594	sp|Q01105-2|SET_HUMAN Isoform 2 of Protein SET OS=Homo sapiens GN=SET	10646.6.6
Q01105-2|SET_HUMAN Isoform 2 of Protein SET OS=Homo sapiens GN=SET	Q01105-2|SET	K.ELNSNHDGADETSEKEQQEAIEHIDEVQNEIDRLnEQASEEILK.V	12	55						5290	5290	641.81	s(DKO1_45min) r(1)	DKO1	DKO1-a1	DKO1 Sample1	45 min	N35(Deamidated/0.9840)	41.68	N	5	46	35	1.2e-09	6e-08	435.7	55.5	1016.27	1016.27	3.21	0	5076.34	5076.32	41.72	1	137	1480	34554	41.68	41.61	41.77	ms2_search_1_col_0_byonic_s(sample1) r(1)	D:\Data\20210316_NEB\Glycopeptides - 30min Gradient\byos_tmp\Byologics_30min.uXHbJ\ms2_search_1_col_0_byonic_s(sample1) r(1).byrslt	D:/Data/20210316_NEB/Glycopeptides - 30min Gradient/20210317_IO25cm_30min_NEB_Sample1_GlycoStt40K_400ng_Slot1-11_1_610.d	1	20210317_io25cm_30min_neb_sample1_glycostt40k_400ng_slot1-11_1_610.34554.34554.5	QTOF_HCD	1.067	Reference	32102.7	3.91	100000	0.02	1	12446	sp|Q01105-2|SET_HUMAN Isoform 2 of Protein SET OS=Homo sapiens GN=SET	10647.1
Q01105-2|SET_HUMAN Isoform 2 of Protein SET OS=Homo sapiens GN=SET	Q01105-2|SET	K.ELNSNHDGADETSEKEQQEAIEHIDEVQNEIDRLnEQASEEILK.V	12	55						35400	35400	756.61	s(DKO1_45min) r(2)	DKO1	DKO1-a2	DKO1 Sample2	45 min	N35(Deamidated/0.9840)	45.9	N	5	46	35	6.1e-13	1.7e-11	522.5	0.8	1016.27	1016.27	-4.54	0	5076.3	5076.32	45.53	2	137	3810	41972	45.9	45.41	46.04	ms2_search_2_col_0_byonic_s(sample1) r(2)	D:\Data\20210316_NEB\Glycopeptides - 30min Gradient\byos_tmp\Byologics_30min.uXHbJ\ms2_search_2_col_0_byonic_s(sample1) r(2).byrslt	D:/Data/20210316_NEB/Glycopeptides - 30min Gradient/20210317_IO25cm_30min_NEB_Sample2_GlycoStt40K_400ng_Slot1-12_1_611.d	1	20210317_io25cm_30min_neb_sample2_glycostt40k_400ng_slot1-12_1_611.41972.41972.5	QTOF_HCD	1.085	Reference	32102.7	3.91	700000	0.2	2	30598	sp|Q01105-2|SET_HUMAN Isoform 2 of Protein SET OS=Homo sapiens GN=SET	10647.2
Q01105-2|SET_HUMAN Isoform 2 of Protein SET OS=Homo sapiens GN=SET	Q01105-2|SET	K.ELNSNHDGADETSEKEQQEAIEHIDEVQNEIDRLnEQASEEILK.V	12	55						36900	36900	619.44	s(DKO1_45min) r(3)	DKO1	DKO1-a3	DKO1 Sample3	45 min	N35(Deamidated/0.9840)	45.64	N	5	46	35	1e-08	3e-07	412.5	18.8	1016.27	1016.27	2.43	-1	5076.33	5076.32	45.57	3	137	3170	39735	45.64	45.44	46.04	ms2_search_3_col_0_byonic_s(sample1) r(3)	D:\Data\20210316_NEB\Glycopeptides - 30min Gradient\byos_tmp\Byologics_30min.uXHbJ\ms2_search_3_col_0_byonic_s(sample1) r(3).byrslt	D:/Data/20210316_NEB/Glycopeptides - 30min Gradient/20210317_IO25cm_30min_NEB_Sample3_GlycoStt40K_400ng_Slot1-13_1_612.d	1	20210317_io25cm_30min_neb_sample3_glycostt40k_400ng_slot1-13_1_612.39735.39735.5	QTOF_HCD	1.085	Reference	32102.7	3.91	700000	0.22	3	47150	sp|Q01105-2|SET_HUMAN Isoform 2 of Protein SET OS=Homo sapiens GN=SET	10647.3
Q01105-2|SET_HUMAN Isoform 2 of Protein SET OS=Homo sapiens GN=SET	Q01105-2|SET	K.ELNSNHDGADETSEKEQQEAIEHIDEVQNEIDRLnEQASEEILK.V	12	55						8310	8310	671.84	s(HCT116_45min) r(1)	HCT116	HCT116-a1	HCT116 Sample1	45 min	N35(Deamidated/0.9840)	41.86	N	5	46	35	1.2e-09	4.7e-08	453.6	35.9	1016.28	1016.27	5.25	0	5076.35	5076.32	41.85	4	137	2230	35015	41.86	41.35	42.02	ms2_search_4_col_0_byonic_s(sample2) r(1)	D:\Data\20210316_NEB\Glycopeptides - 30min Gradient\byos_tmp\Byologics_30min.uXHbJ\ms2_search_4_col_0_byonic_s(sample2) r(1).byrslt	D:/Data/20210316_NEB/Glycopeptides - 30min Gradient/20210317_IO25cm_30min_NEB_Sample4_GlycoStt40K_400ng_Slot1-14_1_614.d	1	20210317_io25cm_30min_neb_sample4_glycostt40k_400ng_slot1-14_1_614.35015.35015.5	QTOF_HCD	1.076	NonReference	32102.7	3.91	200000	0.02	1	61475	sp|Q01105-2|SET_HUMAN Isoform 2 of Protein SET OS=Homo sapiens GN=SET	10647.4
Q01105-2|SET_HUMAN Isoform 2 of Protein SET OS=Homo sapiens GN=SET	Q01105-2|SET	K.ELNSNHDGADETSEKEQQEAIEHIDEVQNEIDRLnEQASEEILK.V	12	55						1670	1670	798.96	s(HCT116_45min) r(2)	HCT116	HCT116-a2	HCT116 Sample2	45 min	N35(Deamidated/0.9840)	41.93	N	5	46	35	3e-12	1.1e-10	556.8	45.5	1016.27	1016.27	2.82	-1	5076.33	5076.32	41.92	5	137	2350	34899	41.93	41.84	42.09	ms2_search_5_col_0_byonic_s(sample2) r(2)	D:\Data\20210316_NEB\Glycopeptides - 30min Gradient\byos_tmp\Byologics_30min.uXHbJ\ms2_search_5_col_0_byonic_s(sample2) r(2).byrslt	D:/Data/20210316_NEB/Glycopeptides - 30min Gradient/20210317_IO25cm_30min_NEB_Sample5_GlycoStt40K_400ng_Slot1-15_1_615.d	1	20210317_io25cm_30min_neb_sample5_glycostt40k_400ng_slot1-15_1_615.34899.34899.5	QTOF_HCD	1.079	NonReference	32102.7	3.91	30000	0.04	2	77386	sp|Q01105-2|SET_HUMAN Isoform 2 of Protein SET OS=Homo sapiens GN=SET	10647.5
Q01105-2|SET_HUMAN Isoform 2 of Protein SET OS=Homo sapiens GN=SET	Q01105-2|SET	K.ELNSNHDGADETSEKEQQEAIEHIDEVQNEIDRLnEQASEEILK.V	12	55						46800	46800	671.99	s(HCT116_45min) r(3)	HCT116	HCT116-a3	HCT116 Sample3	45 min	N35(Deamidated/0.9840)	45.12	N	5	46	35	1.1e-08	4.8e-07	570.2	3	1016.28	1016.27	6.37	-1	5076.35	5076.32	45.67	6	137	5010	37096	45.12	41.39	46.19	ms2_search_6_col_0_byonic_s(sample2) r(3)	D:\Data\20210316_NEB\Glycopeptides - 30min Gradient\byos_tmp\Byologics_30min.uXHbJ\ms2_search_6_col_0_byonic_s(sample2) r(3).byrslt	D:/Data/20210316_NEB/Glycopeptides - 30min Gradient/20210317_IO25cm_30min_NEB_Sample6_GlycoStt40K_400ng_Slot1-16_1_616.d	0	20210317_io25cm_30min_neb_sample6_glycostt40k_400ng_slot1-16_1_616.37096.37096.5	QTOF_HCD	1.089	NonReference	32102.7	3.91	900000	0.09	3	94191	sp|Q01105-2|SET_HUMAN Isoform 2 of Protein SET OS=Homo sapiens GN=SET	10647.6.1
Q01105-2|SET_HUMAN Isoform 2 of Protein SET OS=Homo sapiens GN=SET	Q01105-2|SET	K.ELNSNHDGADETSEKEQQEAIEHIDEVQNEIDRLnEQASEEILK.V	12	55						46800	46800	715.88	s(HCT116_45min) r(3)	HCT116	HCT116-a3	HCT116 Sample3	45 min	N35(Deamidated/0.9840)	45.12	N	5	46	35	2.9e-10	1.3e-08	531.2	77.8	1016.26	1016.27	-12.42	0	5076.26	5076.32	41.91	6	137	5010	33663	45.12	41.39	46.19	ms2_search_6_col_0_byonic_s(sample2) r(3)	D:\Data\20210316_NEB\Glycopeptides - 30min Gradient\byos_tmp\Byologics_30min.uXHbJ\ms2_search_6_col_0_byonic_s(sample2) r(3).byrslt	D:/Data/20210316_NEB/Glycopeptides - 30min Gradient/20210317_IO25cm_30min_NEB_Sample6_GlycoStt40K_400ng_Slot1-16_1_616.d	0	20210317_io25cm_30min_neb_sample6_glycostt40k_400ng_slot1-16_1_616.33663.33663.5	QTOF_HCD	1.077	NonReference	32102.7	3.91	900000		3	92823	sp|Q01105-2|SET_HUMAN Isoform 2 of Protein SET OS=Homo sapiens GN=SET	10647.6.2
Q01105-2|SET_HUMAN Isoform 2 of Protein SET OS=Homo sapiens GN=SET	Q01105-2|SET	K.ELNSNHDGADETSEKEQQEAIEHIDEVQnEIDRLNEQASEEILK.V	12	55						5000	5000	773.7	s(DKO1_45min) r(1)	DKO1	DKO1-a1	DKO1 Sample1	45 min	N29(Deamidated/0.9840)	36.86	N	5	40	29	1.2e-12	6e-11	530.7	2.3	1016.28	1016.27	4.04	0	5076.34	5076.32	36.87	1	137	2740	30068	36.86	36.79	37.11	ms2_search_1_col_0_byonic_s(sample1) r(1)	D:\Data\20210316_NEB\Glycopeptides - 30min Gradient\byos_tmp\Byologics_30min.uXHbJ\ms2_search_1_col_0_byonic_s(sample1) r(1).byrslt	D:/Data/20210316_NEB/Glycopeptides - 30min Gradient/20210317_IO25cm_30min_NEB_Sample1_GlycoStt40K_400ng_Slot1-11_1_610.d	1	20210317_io25cm_30min_neb_sample1_glycostt40k_400ng_slot1-11_1_610.30068.30068.5	QTOF_HCD	1.055	Reference	32102.7	3.91	100000	0.28	1	10699	sp|Q01105-2|SET_HUMAN Isoform 2 of Protein SET OS=Homo sapiens GN=SET	10648.1
Q01105-2|SET_HUMAN Isoform 2 of Protein SET OS=Homo sapiens GN=SET	Q01105-2|SET	K.ELNSNHDGADETSEKEQQEAIEHIDEVQnEIDRLNEQASEEILK.V	12	55						9250	9250	766.77	s(DKO1_45min) r(2)	DKO1	DKO1-a2	DKO1 Sample2	45 min	N29(Deamidated/0.9840)	41.77	N	5	40	29	1.3e-11	3.7e-10	454.2	33.1	1016.26	1016.27	-15.02	0	5076.24	5076.32	41.78	2	137	2710	38257	41.77	41.19	41.82	ms2_search_2_col_0_byonic_s(sample1) r(2)	D:\Data\20210316_NEB\Glycopeptides - 30min Gradient\byos_tmp\Byologics_30min.uXHbJ\ms2_search_2_col_0_byonic_s(sample1) r(2).byrslt	D:/Data/20210316_NEB/Glycopeptides - 30min Gradient/20210317_IO25cm_30min_NEB_Sample2_GlycoStt40K_400ng_Slot1-12_1_611.d	1	20210317_io25cm_30min_neb_sample2_glycostt40k_400ng_slot1-12_1_611.38257.38257.5	QTOF_HCD	1.075	Reference	32102.7	3.91	200000	0.06	2	29028	sp|Q01105-2|SET_HUMAN Isoform 2 of Protein SET OS=Homo sapiens GN=SET	10648.2
Q01105-2|SET_HUMAN Isoform 2 of Protein SET OS=Homo sapiens GN=SET	Q01105-2|SET	K.ELNSNHDGADETSEKEQQEAIEHIDEVQnEIDRLNEQASEEILK.V	12	55						34300	34300	319.25	s(DKO1_45min) r(3)	DKO1	DKO1-a3	DKO1 Sample3	45 min	N29(Deamidated/0.9840)	46.25	N	5	40	29	0.013	0.28	186.5	25.6	1016.27	1016.27	-3.99	0	5076.3	5076.32	46.78	3	137	6290	40800	46.25	46.11	46.94	ms2_search_3_col_0_byonic_s(sample1) r(3)	D:\Data\20210316_NEB\Glycopeptides - 30min Gradient\byos_tmp\Byologics_30min.uXHbJ\ms2_search_3_col_0_byonic_s(sample1) r(3).byrslt	D:/Data/20210316_NEB/Glycopeptides - 30min Gradient/20210317_IO25cm_30min_NEB_Sample3_GlycoStt40K_400ng_Slot1-13_1_612.d	0	20210317_io25cm_30min_neb_sample3_glycostt40k_400ng_slot1-13_1_612.40800.40800.5	QTOF_HCD	1.089	Reference	32102.7	3.91	700000	0.06	3	47563	sp|Q01105-2|SET_HUMAN Isoform 2 of Protein SET OS=Homo sapiens GN=SET	10648.3.1
Q01105-2|SET_HUMAN Isoform 2 of Protein SET OS=Homo sapiens GN=SET	Q01105-2|SET	K.ELNSNHDGADETSEKEQQEAIEHIDEVQnEIDRLNEQASEEILK.V	12	55						34300	34300	850.66	s(DKO1_45min) r(3)	DKO1	DKO1-a3	DKO1 Sample3	45 min	N29(Deamidated/0.9840)	46.25	N	5	40	29	1.2e-14	3.4e-13	613.3	26.4	1016.27	1016.27	-3.24	0	5076.3	5076.32	36.95	3	137	6290	31263	46.25	46.11	46.94	ms2_search_3_col_0_byonic_s(sample1) r(3)	D:\Data\20210316_NEB\Glycopeptides - 30min Gradient\byos_tmp\Byologics_30min.uXHbJ\ms2_search_3_col_0_byonic_s(sample1) r(3).byrslt	D:/Data/20210316_NEB/Glycopeptides - 30min Gradient/20210317_IO25cm_30min_NEB_Sample3_GlycoStt40K_400ng_Slot1-13_1_612.d	0	20210317_io25cm_30min_neb_sample3_glycostt40k_400ng_slot1-13_1_612.31263.31263.5	QTOF_HCD	1.068	Reference	32102.7	3.91	700000		3	43854	sp|Q01105-2|SET_HUMAN Isoform 2 of Protein SET OS=Homo sapiens GN=SET	10648.3.2
Q01105-2|SET_HUMAN Isoform 2 of Protein SET OS=Homo sapiens GN=SET	Q01105-2|SET	K.ELNSNHDGADETSEKEQQEAIEHIDEVQnEIDRLNEQASEEILK.V	12	55						2290	2290	758.41	s(HCT116_45min) r(1)	HCT116	HCT116-a1	HCT116 Sample1	45 min	N29(Deamidated/0.9840)	37.01	N	5	40	29	3.8e-12	1.4e-10	450	70.1	1016.27	1016.27	-0.67	-1	5076.32	5076.32	37.05	4	137	2520	29866	37.01	36.92	37.45	ms2_search_4_col_0_byonic_s(sample2) r(1)	D:\Data\20210316_NEB\Glycopeptides - 30min Gradient\byos_tmp\Byologics_30min.uXHbJ\ms2_search_4_col_0_byonic_s(sample2) r(1).byrslt	D:/Data/20210316_NEB/Glycopeptides - 30min Gradient/20210317_IO25cm_30min_NEB_Sample4_GlycoStt40K_400ng_Slot1-14_1_614.d	1	20210317_io25cm_30min_neb_sample4_glycostt40k_400ng_slot1-14_1_614.29866.29866.5	QTOF_HCD	1.071	NonReference	32102.7	3.91	40000	0.18	1	59491	sp|Q01105-2|SET_HUMAN Isoform 2 of Protein SET OS=Homo sapiens GN=SET	10648.4
Q01105-2|SET_HUMAN Isoform 2 of Protein SET OS=Homo sapiens GN=SET	Q01105-2|SET	K.ELNSNHDGADETSEKEQQEAIEHIDEVQnEIDRLNEQASEEILK.V	12	55						51000	51000	714.42	s(HCT116_45min) r(2)	HCT116	HCT116-a2	HCT116 Sample2	45 min	N29(Deamidated/0.9840)	45.99	N	5	40	29	1e-11	3.7e-10	640.5	18.1	1016.27	1016.27	1.8	0	5076.33	5076.32	45.63	5	137	2980	38359	45.99	45.43	48.1	ms2_search_5_col_0_byonic_s(sample2) r(2)	D:\Data\20210316_NEB\Glycopeptides - 30min Gradient\byos_tmp\Byologics_30min.uXHbJ\ms2_search_5_col_0_byonic_s(sample2) r(2).byrslt	D:/Data/20210316_NEB/Glycopeptides - 30min Gradient/20210317_IO25cm_30min_NEB_Sample5_GlycoStt40K_400ng_Slot1-15_1_615.d	0	20210317_io25cm_30min_neb_sample5_glycostt40k_400ng_slot1-15_1_615.38359.38359.5	QTOF_HCD	1.089	NonReference	32102.7	3.91	1000000	0.19	2	78797	sp|Q01105-2|SET_HUMAN Isoform 2 of Protein SET OS=Homo sapiens GN=SET	10648.5.1
Q01105-2|SET_HUMAN Isoform 2 of Protein SET OS=Homo sapiens GN=SET	Q01105-2|SET	K.ELNSNHDGADETSEKEQQEAIEHIDEVQnEIDRLNEQASEEILK.V	12	55						51000	51000	944.08	s(HCT116_45min) r(2)	HCT116	HCT116-a2	HCT116 Sample2	45 min	N29(Deamidated/0.9840)	45.99	N	5	40	29	2.1e-15	7.6e-14	662.7	22.1	1016.28	1016.27	4.39	-1	5076.34	5076.32	37.05	5	137	2980	29899	45.99	45.43	48.1	ms2_search_5_col_0_byonic_s(sample2) r(2)	D:\Data\20210316_NEB\Glycopeptides - 30min Gradient\byos_tmp\Byologics_30min.uXHbJ\ms2_search_5_col_0_byonic_s(sample2) r(2).byrslt	D:/Data/20210316_NEB/Glycopeptides - 30min Gradient/20210317_IO25cm_30min_NEB_Sample5_GlycoStt40K_400ng_Slot1-15_1_615.d	0	20210317_io25cm_30min_neb_sample5_glycostt40k_400ng_slot1-15_1_615.29899.29899.5	QTOF_HCD	1.075	NonReference	32102.7	3.91	1000000		2	75458	sp|Q01105-2|SET_HUMAN Isoform 2 of Protein SET OS=Homo sapiens GN=SET	10648.5.2
Q01105-2|SET_HUMAN Isoform 2 of Protein SET OS=Homo sapiens GN=SET	Q01105-2|SET	K.ELNSNHDGADETSEKEQQEAIEHIDEVQnEIDRLNEQASEEILK.V	12	55						51000	51000	520.48	s(HCT116_45min) r(2)	HCT116	HCT116-a2	HCT116 Sample2	45 min	N29(Deamidated/0.9840)	45.99	N	5	40	29	1e-06	3.6e-05	383.3	1.4	1016.27	1016.27	1.8	0	5076.33	5076.32	45.63	5	137	2980	38349	45.99	45.43	48.1	ms2_search_5_col_0_byonic_s(sample2) r(2)	D:\Data\20210316_NEB\Glycopeptides - 30min Gradient\byos_tmp\Byologics_30min.uXHbJ\ms2_search_5_col_0_byonic_s(sample2) r(2).byrslt	D:/Data/20210316_NEB/Glycopeptides - 30min Gradient/20210317_IO25cm_30min_NEB_Sample5_GlycoStt40K_400ng_Slot1-15_1_615.d	0	20210317_io25cm_30min_neb_sample5_glycostt40k_400ng_slot1-15_1_615.38349.38349.5	QTOF_HCD	1.087	NonReference	32102.7	3.91	1000000		2	78792	sp|Q01105-2|SET_HUMAN Isoform 2 of Protein SET OS=Homo sapiens GN=SET	10648.5.3
Q01105-2|SET_HUMAN Isoform 2 of Protein SET OS=Homo sapiens GN=SET	Q01105-2|SET	K.ELNSNHDGADETSEKEQQEAIEHIDEVQnEIDRLNEQASEEILK.V	12	55						51000	51000	344.15	s(HCT116_45min) r(2)	HCT116	HCT116-a2	HCT116 Sample2	45 min	N29(Deamidated/0.9840)	45.99	N	5	40	29	0.046	0.63	87.6	2.6	1016.27	1016.27	-0.45	-1	5076.32	5076.32	47.94	5	137	2980	40275	45.99	45.43	48.1	ms2_search_5_col_0_byonic_s(sample2) r(2)	D:\Data\20210316_NEB\Glycopeptides - 30min Gradient\byos_tmp\Byologics_30min.uXHbJ\ms2_search_5_col_0_byonic_s(sample2) r(2).byrslt	D:/Data/20210316_NEB/Glycopeptides - 30min Gradient/20210317_IO25cm_30min_NEB_Sample5_GlycoStt40K_400ng_Slot1-15_1_615.d	0	20210317_io25cm_30min_neb_sample5_glycostt40k_400ng_slot1-15_1_615.40275.40275.5	QTOF_HCD	1.068	NonReference	32102.7	3.91	1000000		2	79582	sp|Q01105-2|SET_HUMAN Isoform 2 of Protein SET OS=Homo sapiens GN=SET	10648.5.4
Q01105-2|SET_HUMAN Isoform 2 of Protein SET OS=Homo sapiens GN=SET	Q01105-2|SET	K.ELNSNHDGADETSEKEQQEAIEHIDEVQnEIDRLNEQASEEILK.V	12	55						9250	9250	931.17	s(HCT116_45min) r(3)	HCT116	HCT116-a3	HCT116 Sample3	45 min	N29(Deamidated/0.9840)	37.08	N	5	40	29	1.1e-15	4.8e-14	667.1	19.5	1016.27	1016.27	-0.74	0	5076.32	5076.32	37.07	6	137	3310	28799	37.08	36.68	37.8	ms2_search_6_col_0_byonic_s(sample2) r(3)	D:\Data\20210316_NEB\Glycopeptides - 30min Gradient\byos_tmp\Byologics_30min.uXHbJ\ms2_search_6_col_0_byonic_s(sample2) r(3).byrslt	D:/Data/20210316_NEB/Glycopeptides - 30min Gradient/20210317_IO25cm_30min_NEB_Sample6_GlycoStt40K_400ng_Slot1-16_1_616.d	0	20210317_io25cm_30min_neb_sample6_glycostt40k_400ng_slot1-16_1_616.28799.28799.5	QTOF_HCD	1.074	NonReference	32102.7	3.91	200000	0.31	3	90924	sp|Q01105-2|SET_HUMAN Isoform 2 of Protein SET OS=Homo sapiens GN=SET	10648.6.1
Q01105-2|SET_HUMAN Isoform 2 of Protein SET OS=Homo sapiens GN=SET	Q01105-2|SET	K.ELNSNHDGADETSEKEQQEAIEHIDEVQnEIDRLNEQASEEILK.V	12	55						9250	9250	1023.48	s(HCT116_45min) r(3)	HCT116	HCT116-a3	HCT116 Sample3	45 min	N29(Deamidated/0.9840)	37.08	N	5	40	29	0	1e-16	751	16.6	1016.27	1016.27	-0.74	0	5076.32	5076.32	37.06	6	137	3310	28785	37.08	36.68	37.8	ms2_search_6_col_0_byonic_s(sample2) r(3)	D:\Data\20210316_NEB\Glycopeptides - 30min Gradient\byos_tmp\Byologics_30min.uXHbJ\ms2_search_6_col_0_byonic_s(sample2) r(3).byrslt	D:/Data/20210316_NEB/Glycopeptides - 30min Gradient/20210317_IO25cm_30min_NEB_Sample6_GlycoStt40K_400ng_Slot1-16_1_616.d	0	20210317_io25cm_30min_neb_sample6_glycostt40k_400ng_slot1-16_1_616.28785.28785.5	QTOF_HCD	1.074	NonReference	32102.7	3.91	200000		3	90922	sp|Q01105-2|SET_HUMAN Isoform 2 of Protein SET OS=Homo sapiens GN=SET	10648.6.2
Q01105-2|SET_HUMAN Isoform 2 of Protein SET OS=Homo sapiens GN=SET	Q01105-2|SET	K.EQQEAIEHIDEVQNEIDR.L	27	44						41500	41500	870.66	s(DKO1_45min) r(1)	DKO1	DKO1-a1	DKO1 Sample1	45 min		28.28		3			0	5e-16	684.7	684.7	732.346	732.345	0.81	0	2194.02	2194.01	28.27	1	137	8600	21284	28.28	28.18	28.37	ms2_search_1_col_0_byonic_s(sample1) r(1)	D:\Data\20210316_NEB\Glycopeptides - 30min Gradient\byos_tmp\Byologics_30min.uXHbJ\ms2_search_1_col_0_byonic_s(sample1) r(1).byrslt	D:/Data/20210316_NEB/Glycopeptides - 30min Gradient/20210317_IO25cm_30min_NEB_Sample1_GlycoStt40K_400ng_Slot1-11_1_610.d	1	20210317_io25cm_30min_neb_sample1_glycostt40k_400ng_slot1-11_1_610.21284.21284.3	QTOF_HCD	0.895	Reference	32102.7	3.91	100000	0.08	1	7316	sp|Q01105-2|SET_HUMAN Isoform 2 of Protein SET OS=Homo sapiens GN=SET	10649.1
Q01105-2|SET_HUMAN Isoform 2 of Protein SET OS=Homo sapiens GN=SET	Q01105-2|SET	K.EQQEAIEHIDEVQNEIDR.L	27	44						107000	107000	858.95	s(DKO1_45min) r(2)	DKO1	DKO1-a2	DKO1 Sample2	45 min		28.37		3			0	8e-16	708.4	708.4	732.344	732.345	-1.56	0	2194.01	2194.01	28.35	2	137	15400	23855	28.37	28.28	28.51	ms2_search_2_col_0_byonic_s(sample1) r(2)	D:\Data\20210316_NEB\Glycopeptides - 30min Gradient\byos_tmp\Byologics_30min.uXHbJ\ms2_search_2_col_0_byonic_s(sample1) r(2).byrslt	D:/Data/20210316_NEB/Glycopeptides - 30min Gradient/20210317_IO25cm_30min_NEB_Sample2_GlycoStt40K_400ng_Slot1-12_1_611.d	0	20210317_io25cm_30min_neb_sample2_glycostt40k_400ng_slot1-12_1_611.23855.23855.3	QTOF_HCD	0.897	Reference	32102.7	3.91	300000	0.13	2	23400	sp|Q01105-2|SET_HUMAN Isoform 2 of Protein SET OS=Homo sapiens GN=SET	10649.2.1
Q01105-2|SET_HUMAN Isoform 2 of Protein SET OS=Homo sapiens GN=SET	Q01105-2|SET	K.EQQEAIEHIDEVQNEIDR.L	27	44						107000	107000	823.64	s(DKO1_45min) r(2)	DKO1	DKO1-a2	DKO1 Sample2	45 min		28.37		3			3e-16	7.9e-15	680.6	680.6	732.344	732.345	-1.56	0	2194.01	2194.01	28.37	2	137	15400	23872	28.37	28.28	28.51	ms2_search_2_col_0_byonic_s(sample1) r(2)	D:\Data\20210316_NEB\Glycopeptides - 30min Gradient\byos_tmp\Byologics_30min.uXHbJ\ms2_search_2_col_0_byonic_s(sample1) r(2).byrslt	D:/Data/20210316_NEB/Glycopeptides - 30min Gradient/20210317_IO25cm_30min_NEB_Sample2_GlycoStt40K_400ng_Slot1-12_1_611.d	0	20210317_io25cm_30min_neb_sample2_glycostt40k_400ng_slot1-12_1_611.23872.23872.3	QTOF_HCD	0.897	Reference	32102.7	3.91	300000		2	23405	sp|Q01105-2|SET_HUMAN Isoform 2 of Protein SET OS=Homo sapiens GN=SET	10649.2.2
Q01105-2|SET_HUMAN Isoform 2 of Protein SET OS=Homo sapiens GN=SET	Q01105-2|SET	K.EQQEAIEHIDEVQNEIDR.L	27	44						62600	62600	876.79	s(DKO1_45min) r(3)	DKO1	DKO1-a3	DKO1 Sample3	45 min		28.39		3			0	1e-15	670.1	670.1	732.345	732.345	-0.96	0	2194.01	2194.01	28.39	3	137	12100	22171	28.39	28.32	28.48	ms2_search_3_col_0_byonic_s(sample1) r(3)	D:\Data\20210316_NEB\Glycopeptides - 30min Gradient\byos_tmp\Byologics_30min.uXHbJ\ms2_search_3_col_0_byonic_s(sample1) r(3).byrslt	D:/Data/20210316_NEB/Glycopeptides - 30min Gradient/20210317_IO25cm_30min_NEB_Sample3_GlycoStt40K_400ng_Slot1-13_1_612.d	1	20210317_io25cm_30min_neb_sample3_glycostt40k_400ng_slot1-13_1_612.22171.22171.3	QTOF_HCD	0.899	Reference	32102.7	3.91	200000	0.08	3	40535	sp|Q01105-2|SET_HUMAN Isoform 2 of Protein SET OS=Homo sapiens GN=SET	10649.3
Q01105-2|SET_HUMAN Isoform 2 of Protein SET OS=Homo sapiens GN=SET	Q01105-2|SET	K.EQQEAIEHIDEVQNEIDR.L	27	44						78500	78500	790.41	s(HCT116_45min) r(1)	HCT116	HCT116-a1	HCT116 Sample1	45 min		28.5		3			2e-15	7.6e-14	612.2	612.2	732.345	732.345	0.09	0	2194.01	2194.01	28.48	4	137	19200	20881	28.5	28.41	28.59	ms2_search_4_col_0_byonic_s(sample2) r(1)	D:\Data\20210316_NEB\Glycopeptides - 30min Gradient\byos_tmp\Byologics_30min.uXHbJ\ms2_search_4_col_0_byonic_s(sample2) r(1).byrslt	D:/Data/20210316_NEB/Glycopeptides - 30min Gradient/20210317_IO25cm_30min_NEB_Sample4_GlycoStt40K_400ng_Slot1-14_1_614.d	1	20210317_io25cm_30min_neb_sample4_glycostt40k_400ng_slot1-14_1_614.20881.20881.3	QTOF_HCD	0.9	NonReference	32102.7	3.91	200000	0.06	1	56173	sp|Q01105-2|SET_HUMAN Isoform 2 of Protein SET OS=Homo sapiens GN=SET	10649.4
Q01105-2|SET_HUMAN Isoform 2 of Protein SET OS=Homo sapiens GN=SET	Q01105-2|SET	K.EQQEAIEHIDEVQNEIDR.L	27	44						50500	50500	849.97	s(HCT116_45min) r(2)	HCT116	HCT116-a2	HCT116 Sample2	45 min		28.48		3			3e-16	1.2e-14	623.2	623.2	732.342	732.345	-3.72	0	2194.01	2194.01	28.47	5	137	10900	21006	28.48	28.41	28.57	ms2_search_5_col_0_byonic_s(sample2) r(2)	D:\Data\20210316_NEB\Glycopeptides - 30min Gradient\byos_tmp\Byologics_30min.uXHbJ\ms2_search_5_col_0_byonic_s(sample2) r(2).byrslt	D:/Data/20210316_NEB/Glycopeptides - 30min Gradient/20210317_IO25cm_30min_NEB_Sample5_GlycoStt40K_400ng_Slot1-15_1_615.d	1	20210317_io25cm_30min_neb_sample5_glycostt40k_400ng_slot1-15_1_615.21006.21006.3	QTOF_HCD	0.901	NonReference	32102.7	3.91	200000	0.08	2	72242	sp|Q01105-2|SET_HUMAN Isoform 2 of Protein SET OS=Homo sapiens GN=SET	10649.5
Q01105-2|SET_HUMAN Isoform 2 of Protein SET OS=Homo sapiens GN=SET	Q01105-2|SET	K.EQQEAIEHIDEVQNEIDR.L	27	44						79800	79800	886.93	s(HCT116_45min) r(3)	HCT116	HCT116-a3	HCT116 Sample3	45 min		28.5		3			1e-16	3.7e-15	682.3	682.3	732.343	732.345	-3.58	0	2194.01	2194.01	28.49	6	137	18600	20021	28.5	28.43	28.61	ms2_search_6_col_0_byonic_s(sample2) r(3)	D:\Data\20210316_NEB\Glycopeptides - 30min Gradient\byos_tmp\Byologics_30min.uXHbJ\ms2_search_6_col_0_byonic_s(sample2) r(3).byrslt	D:/Data/20210316_NEB/Glycopeptides - 30min Gradient/20210317_IO25cm_30min_NEB_Sample6_GlycoStt40K_400ng_Slot1-16_1_616.d	1	20210317_io25cm_30min_neb_sample6_glycostt40k_400ng_slot1-16_1_616.20021.20021.3	QTOF_HCD	0.904	NonReference	32102.7	3.91	200000	0.06	3	87653	sp|Q01105-2|SET_HUMAN Isoform 2 of Protein SET OS=Homo sapiens GN=SET	10649.6
Q01105-2|SET_HUMAN Isoform 2 of Protein SET OS=Homo sapiens GN=SET	Q01105-2|SET	K.eQQEAIEHIDEVQNEIDRLNEQASEEILK.V	27	55		E1(Glu->pyro-Glu/-18.0106)	E1(Glu->pyro-Glu/-18.0106)			50500	50500	425.52	s(HCT116_45min) r(1)	HCT116	HCT116-a1	HCT116 Sample1	45 min	E1(Glu->pyro-Glu/-18.0106)	48.88	E	3	27	1	0.00045	0.016	254.3	254.3	1144.55	1144.56	-2.5	0	3430.64	3430.65	48.91	4	137	7710	41714	48.88	48.37	49.07	ms2_search_4_col_0_byonic_s(sample2) r(1)	D:\Data\20210316_NEB\Glycopeptides - 30min Gradient\byos_tmp\Byologics_30min.uXHbJ\ms2_search_4_col_0_byonic_s(sample2) r(1).byrslt	D:/Data/20210316_NEB/Glycopeptides - 30min Gradient/20210317_IO25cm_30min_NEB_Sample4_GlycoStt40K_400ng_Slot1-14_1_614.d	1	20210317_io25cm_30min_neb_sample4_glycostt40k_400ng_slot1-14_1_614.41714.41714.3	QTOF_HCD	1.163	NonReference	32102.7	3.91	200000	0.03	1	64393	sp|Q01105-2|SET_HUMAN Isoform 2 of Protein SET OS=Homo sapiens GN=SET	10650
Q01105-2|SET_HUMAN Isoform 2 of Protein SET OS=Homo sapiens GN=SET	Q01105-2|SET	K.EQQEAIEHIDEVQNEIDRLNEQASEEILK.V	27	55						162000	162000	424.46	s(DKO1_45min) r(1)	DKO1	DKO1-a1	DKO1 Sample1	45 min		44.48		4			2.7e-06	0.00014	300.4	300.4	863.172	863.172	-0.23	0	3448.66	3448.66	44.54	1	137	32700	36773	44.48	44.41	44.72	ms2_search_1_col_0_byonic_s(sample1) r(1)	D:\Data\20210316_NEB\Glycopeptides - 30min Gradient\byos_tmp\Byologics_30min.uXHbJ\ms2_search_1_col_0_byonic_s(sample1) r(1).byrslt	D:/Data/20210316_NEB/Glycopeptides - 30min Gradient/20210317_IO25cm_30min_NEB_Sample1_GlycoStt40K_400ng_Slot1-11_1_610.d	0	20210317_io25cm_30min_neb_sample1_glycostt40k_400ng_slot1-11_1_610.36773.36773.4	QTOF_HCD	1.018	Reference	32102.7	3.91	600000	0.08	1	13306	sp|Q01105-2|SET_HUMAN Isoform 2 of Protein SET OS=Homo sapiens GN=SET	10651.1.1
Q01105-2|SET_HUMAN Isoform 2 of Protein SET OS=Homo sapiens GN=SET	Q01105-2|SET	K.EQQEAIEHIDEVQNEIDRLNEQASEEILK.V	27	55						162000	162000	1120.81	s(DKO1_45min) r(1)	DKO1	DKO1-a1	DKO1 Sample1	45 min		44.48		4			0	0	895.5	895.5	863.172	863.172	-0.68	0	3448.66	3448.66	44.47	1	137	32700	36718	44.48	44.41	44.72	ms2_search_1_col_0_byonic_s(sample1) r(1)	D:\Data\20210316_NEB\Glycopeptides - 30min Gradient\byos_tmp\Byologics_30min.uXHbJ\ms2_search_1_col_0_byonic_s(sample1) r(1).byrslt	D:/Data/20210316_NEB/Glycopeptides - 30min Gradient/20210317_IO25cm_30min_NEB_Sample1_GlycoStt40K_400ng_Slot1-11_1_610.d	0	20210317_io25cm_30min_neb_sample1_glycostt40k_400ng_slot1-11_1_610.36718.36718.4	QTOF_HCD	0.958	Reference	32102.7	3.91	600000		1	13289	sp|Q01105-2|SET_HUMAN Isoform 2 of Protein SET OS=Homo sapiens GN=SET	10651.1.2
Q01105-2|SET_HUMAN Isoform 2 of Protein SET OS=Homo sapiens GN=SET	Q01105-2|SET	K.EQQEAIEHIDEVQNEIDRLNEQASEEILK.V	27	55						162000	162000	1036.6	s(DKO1_45min) r(1)	DKO1	DKO1-a1	DKO1 Sample1	45 min		44.48		4			0	0	939.2	939.2	863.173	863.172	0.39	0	3448.66	3448.66	44.5	1	137	32700	36747	44.48	44.41	44.72	ms2_search_1_col_0_byonic_s(sample1) r(1)	D:\Data\20210316_NEB\Glycopeptides - 30min Gradient\byos_tmp\Byologics_30min.uXHbJ\ms2_search_1_col_0_byonic_s(sample1) r(1).byrslt	D:/Data/20210316_NEB/Glycopeptides - 30min Gradient/20210317_IO25cm_30min_NEB_Sample1_GlycoStt40K_400ng_Slot1-11_1_610.d	0	20210317_io25cm_30min_neb_sample1_glycostt40k_400ng_slot1-11_1_610.36747.36747.4	QTOF_HCD	0.963	Reference	32102.7	3.91	600000		1	13299	sp|Q01105-2|SET_HUMAN Isoform 2 of Protein SET OS=Homo sapiens GN=SET	10651.1.3
Q01105-2|SET_HUMAN Isoform 2 of Protein SET OS=Homo sapiens GN=SET	Q01105-2|SET	K.EQQEAIEHIDEVQNEIDRLNEQASEEILK.V	27	55						162000	162000	808.53	s(DKO1_45min) r(1)	DKO1	DKO1-a1	DKO1 Sample1	45 min		44.48		4			4e-16	1.9e-14	633.6	633.6	863.173	863.172	0.39	0	3448.66	3448.66	44.5	1	137	32700	36748	44.48	44.41	44.72	ms2_search_1_col_0_byonic_s(sample1) r(1)	D:\Data\20210316_NEB\Glycopeptides - 30min Gradient\byos_tmp\Byologics_30min.uXHbJ\ms2_search_1_col_0_byonic_s(sample1) r(1).byrslt	D:/Data/20210316_NEB/Glycopeptides - 30min Gradient/20210317_IO25cm_30min_NEB_Sample1_GlycoStt40K_400ng_Slot1-11_1_610.d	0	20210317_io25cm_30min_neb_sample1_glycostt40k_400ng_slot1-11_1_610.36748.36748.4	QTOF_HCD	0.906	Reference	32102.7	3.91	600000		1	13300	sp|Q01105-2|SET_HUMAN Isoform 2 of Protein SET OS=Homo sapiens GN=SET	10651.1.4
Q01105-2|SET_HUMAN Isoform 2 of Protein SET OS=Homo sapiens GN=SET	Q01105-2|SET	K.EQQEAIEHIDEVQNEIDRLNEQASEEILK.V	27	55						291000	291000	914.07	s(DKO1_45min) r(2)	DKO1	DKO1-a2	DKO1 Sample2	45 min		44.56		4			0	3e-16	780	780	863.171	863.172	-0.89	0	3448.66	3448.66	44.55	2	137	64300	41057	44.56	43.68	44.84	ms2_search_2_col_0_byonic_s(sample1) r(2)	D:\Data\20210316_NEB\Glycopeptides - 30min Gradient\byos_tmp\Byologics_30min.uXHbJ\ms2_search_2_col_0_byonic_s(sample1) r(2).byrslt	D:/Data/20210316_NEB/Glycopeptides - 30min Gradient/20210317_IO25cm_30min_NEB_Sample2_GlycoStt40K_400ng_Slot1-12_1_611.d	0	20210317_io25cm_30min_neb_sample2_glycostt40k_400ng_slot1-12_1_611.41057.41057.4	QTOF_HCD	0.914	Reference	32102.7	3.91	1000000	0.07	2	30226	sp|Q01105-2|SET_HUMAN Isoform 2 of Protein SET OS=Homo sapiens GN=SET	10651.2.1
Q01105-2|SET_HUMAN Isoform 2 of Protein SET OS=Homo sapiens GN=SET	Q01105-2|SET	K.EQQEAIEHIDEVQNEIDRLNEQASEEILK.V	27	55						291000	291000	1101.83	s(DKO1_45min) r(2)	DKO1	DKO1-a2	DKO1 Sample2	45 min		44.56		4			0	0	917	917	863.171	863.172	-1.11	0	3448.66	3448.66	44.51	2	137	64300	41017	44.56	43.68	44.84	ms2_search_2_col_0_byonic_s(sample1) r(2)	D:\Data\20210316_NEB\Glycopeptides - 30min Gradient\byos_tmp\Byologics_30min.uXHbJ\ms2_search_2_col_0_byonic_s(sample1) r(2).byrslt	D:/Data/20210316_NEB/Glycopeptides - 30min Gradient/20210317_IO25cm_30min_NEB_Sample2_GlycoStt40K_400ng_Slot1-12_1_611.d	0	20210317_io25cm_30min_neb_sample2_glycostt40k_400ng_slot1-12_1_611.41017.41017.4	QTOF_HCD	0.962	Reference	32102.7	3.91	1000000		2	30214	sp|Q01105-2|SET_HUMAN Isoform 2 of Protein SET OS=Homo sapiens GN=SET	10651.2.2
Q01105-2|SET_HUMAN Isoform 2 of Protein SET OS=Homo sapiens GN=SET	Q01105-2|SET	K.EQQEAIEHIDEVQNEIDRLNEQASEEILK.V	27	55						291000	291000	1052.38	s(DKO1_45min) r(2)	DKO1	DKO1-a2	DKO1 Sample2	45 min		44.56		4			0	0	902.6	902.6	863.171	863.172	-1.11	0	3448.66	3448.66	44.53	2	137	64300	41031	44.56	43.68	44.84	ms2_search_2_col_0_byonic_s(sample1) r(2)	D:\Data\20210316_NEB\Glycopeptides - 30min Gradient\byos_tmp\Byologics_30min.uXHbJ\ms2_search_2_col_0_byonic_s(sample1) r(2).byrslt	D:/Data/20210316_NEB/Glycopeptides - 30min Gradient/20210317_IO25cm_30min_NEB_Sample2_GlycoStt40K_400ng_Slot1-12_1_611.d	0	20210317_io25cm_30min_neb_sample2_glycostt40k_400ng_slot1-12_1_611.41031.41031.4	QTOF_HCD	0.965	Reference	32102.7	3.91	1000000		2	30221	sp|Q01105-2|SET_HUMAN Isoform 2 of Protein SET OS=Homo sapiens GN=SET	10651.2.3
Q01105-2|SET_HUMAN Isoform 2 of Protein SET OS=Homo sapiens GN=SET	Q01105-2|SET	K.EQQEAIEHIDEVQNEIDRLNEQASEEILK.V	27	55						291000	291000	1025.52	s(DKO1_45min) r(2)	DKO1	DKO1-a2	DKO1 Sample2	45 min		44.56		4			0	0	858.5	858.5	863.171	863.172	-0.89	0	3448.66	3448.66	44.55	2	137	64300	41055	44.56	43.68	44.84	ms2_search_2_col_0_byonic_s(sample1) r(2)	D:\Data\20210316_NEB\Glycopeptides - 30min Gradient\byos_tmp\Byologics_30min.uXHbJ\ms2_search_2_col_0_byonic_s(sample1) r(2).byrslt	D:/Data/20210316_NEB/Glycopeptides - 30min Gradient/20210317_IO25cm_30min_NEB_Sample2_GlycoStt40K_400ng_Slot1-12_1_611.d	0	20210317_io25cm_30min_neb_sample2_glycostt40k_400ng_slot1-12_1_611.41055.41055.4	QTOF_HCD	1.026	Reference	32102.7	3.91	1000000		2	30225	sp|Q01105-2|SET_HUMAN Isoform 2 of Protein SET OS=Homo sapiens GN=SET	10651.2.4
Q01105-2|SET_HUMAN Isoform 2 of Protein SET OS=Homo sapiens GN=SET	Q01105-2|SET	K.EQQEAIEHIDEVQNEIDRLNEQASEEILK.V	27	55						229000	229000	1046.96	s(DKO1_45min) r(3)	DKO1	DKO1-a3	DKO1 Sample3	45 min		44.6		4			0	0	923.9	923.9	863.173	863.172	1.18	0	3448.66	3448.66	44.62	3	137	49500	38912	44.6	44.51	44.76	ms2_search_3_col_0_byonic_s(sample1) r(3)	D:\Data\20210316_NEB\Glycopeptides - 30min Gradient\byos_tmp\Byologics_30min.uXHbJ\ms2_search_3_col_0_byonic_s(sample1) r(3).byrslt	D:/Data/20210316_NEB/Glycopeptides - 30min Gradient/20210317_IO25cm_30min_NEB_Sample3_GlycoStt40K_400ng_Slot1-13_1_612.d	0	20210317_io25cm_30min_neb_sample3_glycostt40k_400ng_slot1-13_1_612.38912.38912.4	QTOF_HCD	0.968	Reference	32102.7	3.91	900000	0.07	3	46809	sp|Q01105-2|SET_HUMAN Isoform 2 of Protein SET OS=Homo sapiens GN=SET	10651.3.1
Q01105-2|SET_HUMAN Isoform 2 of Protein SET OS=Homo sapiens GN=SET	Q01105-2|SET	K.EQQEAIEHIDEVQNEIDRLNEQASEEILK.V	27	55						229000	229000	1023.26	s(DKO1_45min) r(3)	DKO1	DKO1-a3	DKO1 Sample3	45 min		44.6		4			0	0	888	888	863.172	863.172	-0.42	0	3448.66	3448.66	44.57	3	137	49500	38870	44.6	44.51	44.76	ms2_search_3_col_0_byonic_s(sample1) r(3)	D:\Data\20210316_NEB\Glycopeptides - 30min Gradient\byos_tmp\Byologics_30min.uXHbJ\ms2_search_3_col_0_byonic_s(sample1) r(3).byrslt	D:/Data/20210316_NEB/Glycopeptides - 30min Gradient/20210317_IO25cm_30min_NEB_Sample3_GlycoStt40K_400ng_Slot1-13_1_612.d	0	20210317_io25cm_30min_neb_sample3_glycostt40k_400ng_slot1-13_1_612.38870.38870.4	QTOF_HCD	0.964	Reference	32102.7	3.91	900000		3	46793	sp|Q01105-2|SET_HUMAN Isoform 2 of Protein SET OS=Homo sapiens GN=SET	10651.3.2
Q01105-2|SET_HUMAN Isoform 2 of Protein SET OS=Homo sapiens GN=SET	Q01105-2|SET	K.EQQEAIEHIDEVQNEIDRLNEQASEEILK.V	27	55						229000	229000	522.82	s(DKO1_45min) r(3)	DKO1	DKO1-a3	DKO1 Sample3	45 min		44.6		4			8.1e-09	2.4e-07	440	440	863.171	863.172	-1.75	0	3448.65	3448.66	44.6	3	137	49500	38893	44.6	44.51	44.76	ms2_search_3_col_0_byonic_s(sample1) r(3)	D:\Data\20210316_NEB\Glycopeptides - 30min Gradient\byos_tmp\Byologics_30min.uXHbJ\ms2_search_3_col_0_byonic_s(sample1) r(3).byrslt	D:/Data/20210316_NEB/Glycopeptides - 30min Gradient/20210317_IO25cm_30min_NEB_Sample3_GlycoStt40K_400ng_Slot1-13_1_612.d	0	20210317_io25cm_30min_neb_sample3_glycostt40k_400ng_slot1-13_1_612.38893.38893.4	QTOF_HCD	0.919	Reference	32102.7	3.91	900000		3	46802	sp|Q01105-2|SET_HUMAN Isoform 2 of Protein SET OS=Homo sapiens GN=SET	10651.3.3
Q01105-2|SET_HUMAN Isoform 2 of Protein SET OS=Homo sapiens GN=SET	Q01105-2|SET	K.EQQEAIEHIDEVQNEIDRLNEQASEEILK.V	27	55						229000	229000	926.7	s(DKO1_45min) r(3)	DKO1	DKO1-a3	DKO1 Sample3	45 min		44.6		4			0	6e-16	734.4	734.4	863.173	863.172	1.18	0	3448.66	3448.66	44.62	3	137	49500	38911	44.6	44.51	44.76	ms2_search_3_col_0_byonic_s(sample1) r(3)	D:\Data\20210316_NEB\Glycopeptides - 30min Gradient\byos_tmp\Byologics_30min.uXHbJ\ms2_search_3_col_0_byonic_s(sample1) r(3).byrslt	D:/Data/20210316_NEB/Glycopeptides - 30min Gradient/20210317_IO25cm_30min_NEB_Sample3_GlycoStt40K_400ng_Slot1-13_1_612.d	0	20210317_io25cm_30min_neb_sample3_glycostt40k_400ng_slot1-13_1_612.38911.38911.4	QTOF_HCD	1.025	Reference	32102.7	3.91	900000		3	46808	sp|Q01105-2|SET_HUMAN Isoform 2 of Protein SET OS=Homo sapiens GN=SET	10651.3.4
Q01105-2|SET_HUMAN Isoform 2 of Protein SET OS=Homo sapiens GN=SET	Q01105-2|SET	K.EQQEAIEHIDEVQNEIDRLNEQASEEILK.V	27	55						229000	229000	903.23	s(DKO1_45min) r(3)	DKO1	DKO1-a3	DKO1 Sample3	45 min		44.6		4			0	6e-16	685.9	685.9	863.173	863.172	1.18	0	3448.66	3448.66	44.62	3	137	49500	38913	44.6	44.51	44.76	ms2_search_3_col_0_byonic_s(sample1) r(3)	D:\Data\20210316_NEB\Glycopeptides - 30min Gradient\byos_tmp\Byologics_30min.uXHbJ\ms2_search_3_col_0_byonic_s(sample1) r(3).byrslt	D:/Data/20210316_NEB/Glycopeptides - 30min Gradient/20210317_IO25cm_30min_NEB_Sample3_GlycoStt40K_400ng_Slot1-13_1_612.d	0	20210317_io25cm_30min_neb_sample3_glycostt40k_400ng_slot1-13_1_612.38913.38913.4	QTOF_HCD	0.915	Reference	32102.7	3.91	900000		3	46810	sp|Q01105-2|SET_HUMAN Isoform 2 of Protein SET OS=Homo sapiens GN=SET	10651.3.5
Q01105-2|SET_HUMAN Isoform 2 of Protein SET OS=Homo sapiens GN=SET	Q01105-2|SET	K.EQQEAIEHIDEVQNEIDRLNEQASEEILK.V	27	55						364000	364000	927.8	s(HCT116_45min) r(1)	HCT116	HCT116-a1	HCT116 Sample1	45 min		44.66		4			0	4e-16	775.2	775.2	863.17	863.172	-1.91	0	3448.65	3448.66	44.66	4	137	84900	37814	44.66	44.57	44.83	ms2_search_4_col_0_byonic_s(sample2) r(1)	D:\Data\20210316_NEB\Glycopeptides - 30min Gradient\byos_tmp\Byologics_30min.uXHbJ\ms2_search_4_col_0_byonic_s(sample2) r(1).byrslt	D:/Data/20210316_NEB/Glycopeptides - 30min Gradient/20210317_IO25cm_30min_NEB_Sample4_GlycoStt40K_400ng_Slot1-14_1_614.d	0	20210317_io25cm_30min_neb_sample4_glycostt40k_400ng_slot1-14_1_614.37814.37814.4	QTOF_HCD	0.92	NonReference	32102.7	3.91	1000000	0.07	1	62696	sp|Q01105-2|SET_HUMAN Isoform 2 of Protein SET OS=Homo sapiens GN=SET	10651.4.1
Q01105-2|SET_HUMAN Isoform 2 of Protein SET OS=Homo sapiens GN=SET	Q01105-2|SET	K.EQQEAIEHIDEVQNEIDRLNEQASEEILK.V	27	55						364000	364000	1047.44	s(HCT116_45min) r(1)	HCT116	HCT116-a1	HCT116 Sample1	45 min		44.66		4			0	0	883.9	883.9	863.171	863.172	-1.02	0	3448.66	3448.66	44.62	4	137	84900	37773	44.66	44.57	44.83	ms2_search_4_col_0_byonic_s(sample2) r(1)	D:\Data\20210316_NEB\Glycopeptides - 30min Gradient\byos_tmp\Byologics_30min.uXHbJ\ms2_search_4_col_0_byonic_s(sample2) r(1).byrslt	D:/Data/20210316_NEB/Glycopeptides - 30min Gradient/20210317_IO25cm_30min_NEB_Sample4_GlycoStt40K_400ng_Slot1-14_1_614.d	0	20210317_io25cm_30min_neb_sample4_glycostt40k_400ng_slot1-14_1_614.37773.37773.4	QTOF_HCD	0.965	NonReference	32102.7	3.91	1000000		1	62681	sp|Q01105-2|SET_HUMAN Isoform 2 of Protein SET OS=Homo sapiens GN=SET	10651.4.2
Q01105-2|SET_HUMAN Isoform 2 of Protein SET OS=Homo sapiens GN=SET	Q01105-2|SET	K.EQQEAIEHIDEVQNEIDRLNEQASEEILK.V	27	55						364000	364000	1101.98	s(HCT116_45min) r(1)	HCT116	HCT116-a1	HCT116 Sample1	45 min		44.66		4			0	0	983	983	863.173	863.172	0.38	0	3448.66	3448.66	44.64	4	137	84900	37791	44.66	44.57	44.83	ms2_search_4_col_0_byonic_s(sample2) r(1)	D:\Data\20210316_NEB\Glycopeptides - 30min Gradient\byos_tmp\Byologics_30min.uXHbJ\ms2_search_4_col_0_byonic_s(sample2) r(1).byrslt	D:/Data/20210316_NEB/Glycopeptides - 30min Gradient/20210317_IO25cm_30min_NEB_Sample4_GlycoStt40K_400ng_Slot1-14_1_614.d	0	20210317_io25cm_30min_neb_sample4_glycostt40k_400ng_slot1-14_1_614.37791.37791.4	QTOF_HCD	0.967	NonReference	32102.7	3.91	1000000		1	62690	sp|Q01105-2|SET_HUMAN Isoform 2 of Protein SET OS=Homo sapiens GN=SET	10651.4.3
Q01105-2|SET_HUMAN Isoform 2 of Protein SET OS=Homo sapiens GN=SET	Q01105-2|SET	K.EQQEAIEHIDEVQNEIDRLNEQASEEILK.V	27	55						364000	364000	955.61	s(HCT116_45min) r(1)	HCT116	HCT116-a1	HCT116 Sample1	45 min		44.66		4			0	0	819.8	819.8	863.17	863.172	-1.91	0	3448.65	3448.66	44.66	4	137	84900	37812	44.66	44.57	44.83	ms2_search_4_col_0_byonic_s(sample2) r(1)	D:\Data\20210316_NEB\Glycopeptides - 30min Gradient\byos_tmp\Byologics_30min.uXHbJ\ms2_search_4_col_0_byonic_s(sample2) r(1).byrslt	D:/Data/20210316_NEB/Glycopeptides - 30min Gradient/20210317_IO25cm_30min_NEB_Sample4_GlycoStt40K_400ng_Slot1-14_1_614.d	0	20210317_io25cm_30min_neb_sample4_glycostt40k_400ng_slot1-14_1_614.37812.37812.4	QTOF_HCD	1.032	NonReference	32102.7	3.91	1000000		1	62694	sp|Q01105-2|SET_HUMAN Isoform 2 of Protein SET OS=Homo sapiens GN=SET	10651.4.4
Q01105-2|SET_HUMAN Isoform 2 of Protein SET OS=Homo sapiens GN=SET	Q01105-2|SET	K.EQQEAIEHIDEVQNEIDRLNEQASEEILK.V	27	55						364000	364000	880.25	s(HCT116_45min) r(1)	HCT116	HCT116-a1	HCT116 Sample1	45 min		44.66		4			1e-16	3.8e-15	710.4	710.4	863.172	863.172	-0.77	0	3448.66	3448.66	44.68	4	137	84900	37837	44.66	44.57	44.83	ms2_search_4_col_0_byonic_s(sample2) r(1)	D:\Data\20210316_NEB\Glycopeptides - 30min Gradient\byos_tmp\Byologics_30min.uXHbJ\ms2_search_4_col_0_byonic_s(sample2) r(1).byrslt	D:/Data/20210316_NEB/Glycopeptides - 30min Gradient/20210317_IO25cm_30min_NEB_Sample4_GlycoStt40K_400ng_Slot1-14_1_614.d	0	20210317_io25cm_30min_neb_sample4_glycostt40k_400ng_slot1-14_1_614.37837.37837.4	QTOF_HCD	0.916	NonReference	32102.7	3.91	1000000		1	62704	sp|Q01105-2|SET_HUMAN Isoform 2 of Protein SET OS=Homo sapiens GN=SET	10651.4.5
Q01105-2|SET_HUMAN Isoform 2 of Protein SET OS=Homo sapiens GN=SET	Q01105-2|SET	K.EQQEAIEHIDEVQNEIDRLNEQASEEILK.V	27	55						284000	284000	1115.56	s(HCT116_45min) r(2)	HCT116	HCT116-a2	HCT116 Sample2	45 min		44.67		4			0	0	915.5	915.5	863.171	863.172	-1.25	0	3448.66	3448.66	44.68	5	137	67500	37521	44.67	44.57	44.8	ms2_search_5_col_0_byonic_s(sample2) r(2)	D:\Data\20210316_NEB\Glycopeptides - 30min Gradient\byos_tmp\Byologics_30min.uXHbJ\ms2_search_5_col_0_byonic_s(sample2) r(2).byrslt	D:/Data/20210316_NEB/Glycopeptides - 30min Gradient/20210317_IO25cm_30min_NEB_Sample5_GlycoStt40K_400ng_Slot1-15_1_615.d	0	20210317_io25cm_30min_neb_sample5_glycostt40k_400ng_slot1-15_1_615.37521.37521.4	QTOF_HCD	0.97	NonReference	32102.7	3.91	1000000	0.06	2	78472	sp|Q01105-2|SET_HUMAN Isoform 2 of Protein SET OS=Homo sapiens GN=SET	10651.5.1
Q01105-2|SET_HUMAN Isoform 2 of Protein SET OS=Homo sapiens GN=SET	Q01105-2|SET	K.EQQEAIEHIDEVQNEIDRLNEQASEEILK.V	27	55						284000	284000	984.11	s(HCT116_45min) r(2)	HCT116	HCT116-a2	HCT116 Sample2	45 min		44.67		4			0	0	795.4	795.4	863.17	863.172	-2.33	0	3448.65	3448.66	44.64	5	137	67500	37475	44.67	44.57	44.8	ms2_search_5_col_0_byonic_s(sample2) r(2)	D:\Data\20210316_NEB\Glycopeptides - 30min Gradient\byos_tmp\Byologics_30min.uXHbJ\ms2_search_5_col_0_byonic_s(sample2) r(2).byrslt	D:/Data/20210316_NEB/Glycopeptides - 30min Gradient/20210317_IO25cm_30min_NEB_Sample5_GlycoStt40K_400ng_Slot1-15_1_615.d	0	20210317_io25cm_30min_neb_sample5_glycostt40k_400ng_slot1-15_1_615.37475.37475.4	QTOF_HCD	0.967	NonReference	32102.7	3.91	1000000		2	78458	sp|Q01105-2|SET_HUMAN Isoform 2 of Protein SET OS=Homo sapiens GN=SET	10651.5.2
Q01105-2|SET_HUMAN Isoform 2 of Protein SET OS=Homo sapiens GN=SET	Q01105-2|SET	K.EQQEAIEHIDEVQNEIDRLNEQASEEILK.V	27	55						284000	284000	593.46	s(HCT116_45min) r(2)	HCT116	HCT116-a2	HCT116 Sample2	45 min		44.67		4			1.2e-10	4.4e-09	461	461	863.171	863.172	-1.25	0	3448.66	3448.66	44.68	5	137	67500	37512	44.67	44.57	44.8	ms2_search_5_col_0_byonic_s(sample2) r(2)	D:\Data\20210316_NEB\Glycopeptides - 30min Gradient\byos_tmp\Byologics_30min.uXHbJ\ms2_search_5_col_0_byonic_s(sample2) r(2).byrslt	D:/Data/20210316_NEB/Glycopeptides - 30min Gradient/20210317_IO25cm_30min_NEB_Sample5_GlycoStt40K_400ng_Slot1-15_1_615.d	0	20210317_io25cm_30min_neb_sample5_glycostt40k_400ng_slot1-15_1_615.37512.37512.4	QTOF_HCD	0.922	NonReference	32102.7	3.91	1000000		2	78468	sp|Q01105-2|SET_HUMAN Isoform 2 of Protein SET OS=Homo sapiens GN=SET	10651.5.3
Q01105-2|SET_HUMAN Isoform 2 of Protein SET OS=Homo sapiens GN=SET	Q01105-2|SET	K.EQQEAIEHIDEVQNEIDRLNEQASEEILK.V	27	55						284000	284000	993.02	s(HCT116_45min) r(2)	HCT116	HCT116-a2	HCT116 Sample2	45 min		44.67		4			0	0	812.2	812.2	863.171	863.172	-1.25	0	3448.66	3448.66	44.68	5	137	67500	37520	44.67	44.57	44.8	ms2_search_5_col_0_byonic_s(sample2) r(2)	D:\Data\20210316_NEB\Glycopeptides - 30min Gradient\byos_tmp\Byologics_30min.uXHbJ\ms2_search_5_col_0_byonic_s(sample2) r(2).byrslt	D:/Data/20210316_NEB/Glycopeptides - 30min Gradient/20210317_IO25cm_30min_NEB_Sample5_GlycoStt40K_400ng_Slot1-15_1_615.d	0	20210317_io25cm_30min_neb_sample5_glycostt40k_400ng_slot1-15_1_615.37520.37520.4	QTOF_HCD	1.03	NonReference	32102.7	3.91	1000000		2	78471	sp|Q01105-2|SET_HUMAN Isoform 2 of Protein SET OS=Homo sapiens GN=SET	10651.5.4
Q01105-2|SET_HUMAN Isoform 2 of Protein SET OS=Homo sapiens GN=SET	Q01105-2|SET	K.EQQEAIEHIDEVQNEIDRLNEQASEEILK.V	27	55						382000	382000	861.55	s(HCT116_45min) r(3)	HCT116	HCT116-a3	HCT116 Sample3	45 min		44.68		4			4e-16	1.6e-14	732.6	732.6	863.172	863.172	-0.04	0	3448.66	3448.66	44.7	6	137	91400	36250	44.68	44.59	44.91	ms2_search_6_col_0_byonic_s(sample2) r(3)	D:\Data\20210316_NEB\Glycopeptides - 30min Gradient\byos_tmp\Byologics_30min.uXHbJ\ms2_search_6_col_0_byonic_s(sample2) r(3).byrslt	D:/Data/20210316_NEB/Glycopeptides - 30min Gradient/20210317_IO25cm_30min_NEB_Sample6_GlycoStt40K_400ng_Slot1-16_1_616.d	0	20210317_io25cm_30min_neb_sample6_glycostt40k_400ng_slot1-16_1_616.36250.36250.4	QTOF_HCD	1.029	NonReference	32102.7	3.91	2000000	0.06	3	93875	sp|Q01105-2|SET_HUMAN Isoform 2 of Protein SET OS=Homo sapiens GN=SET	10651.6.1
Q01105-2|SET_HUMAN Isoform 2 of Protein SET OS=Homo sapiens GN=SET	Q01105-2|SET	K.EQQEAIEHIDEVQNEIDRLNEQASEEILK.V	27	55						382000	382000	1060.39	s(HCT116_45min) r(3)	HCT116	HCT116-a3	HCT116 Sample3	45 min		44.68		4			0	0	938.6	938.6	863.172	863.172	-0.12	0	3448.66	3448.66	44.65	6	137	91400	36206	44.68	44.59	44.91	ms2_search_6_col_0_byonic_s(sample2) r(3)	D:\Data\20210316_NEB\Glycopeptides - 30min Gradient\byos_tmp\Byologics_30min.uXHbJ\ms2_search_6_col_0_byonic_s(sample2) r(3).byrslt	D:/Data/20210316_NEB/Glycopeptides - 30min Gradient/20210317_IO25cm_30min_NEB_Sample6_GlycoStt40K_400ng_Slot1-16_1_616.d	0	20210317_io25cm_30min_neb_sample6_glycostt40k_400ng_slot1-16_1_616.36206.36206.4	QTOF_HCD	0.968	NonReference	32102.7	3.91	2000000		3	93861	sp|Q01105-2|SET_HUMAN Isoform 2 of Protein SET OS=Homo sapiens GN=SET	10651.6.2
Q01105-2|SET_HUMAN Isoform 2 of Protein SET OS=Homo sapiens GN=SET	Q01105-2|SET	K.EQQEAIEHIDEVQNEIDRLNEQASEEILK.V	27	55						382000	382000	1100.72	s(HCT116_45min) r(3)	HCT116	HCT116-a3	HCT116 Sample3	45 min		44.68		4			0	0	983.4	983.4	863.17	863.172	-2.65	0	3448.65	3448.66	44.68	6	137	91400	36227	44.68	44.59	44.91	ms2_search_6_col_0_byonic_s(sample2) r(3)	D:\Data\20210316_NEB\Glycopeptides - 30min Gradient\byos_tmp\Byologics_30min.uXHbJ\ms2_search_6_col_0_byonic_s(sample2) r(3).byrslt	D:/Data/20210316_NEB/Glycopeptides - 30min Gradient/20210317_IO25cm_30min_NEB_Sample6_GlycoStt40K_400ng_Slot1-16_1_616.d	0	20210317_io25cm_30min_neb_sample6_glycostt40k_400ng_slot1-16_1_616.36227.36227.4	QTOF_HCD	0.97	NonReference	32102.7	3.91	2000000		3	93870	sp|Q01105-2|SET_HUMAN Isoform 2 of Protein SET OS=Homo sapiens GN=SET	10651.6.3
Q01105-2|SET_HUMAN Isoform 2 of Protein SET OS=Homo sapiens GN=SET	Q01105-2|SET	K.EQQEAIEHIDEVQNEIDRLNEQASEEILK.V	27	55						382000	382000	944.73	s(HCT116_45min) r(3)	HCT116	HCT116-a3	HCT116 Sample3	45 min		44.68		4			0	1.4e-15	821.4	821.4	863.17	863.172	-2.65	0	3448.65	3448.66	44.68	6	137	91400	36228	44.68	44.59	44.91	ms2_search_6_col_0_byonic_s(sample2) r(3)	D:\Data\20210316_NEB\Glycopeptides - 30min Gradient\byos_tmp\Byologics_30min.uXHbJ\ms2_search_6_col_0_byonic_s(sample2) r(3).byrslt	D:/Data/20210316_NEB/Glycopeptides - 30min Gradient/20210317_IO25cm_30min_NEB_Sample6_GlycoStt40K_400ng_Slot1-16_1_616.d	0	20210317_io25cm_30min_neb_sample6_glycostt40k_400ng_slot1-16_1_616.36228.36228.4	QTOF_HCD	0.919	NonReference	32102.7	3.91	2000000		3	93871	sp|Q01105-2|SET_HUMAN Isoform 2 of Protein SET OS=Homo sapiens GN=SET	10651.6.4
Q01105-2|SET_HUMAN Isoform 2 of Protein SET OS=Homo sapiens GN=SET	Q01105-2|SET	K.EQQEAIEHIDEVQNEIDRLNEQASEEILK.V	27	55						42300	42300	877.96	s(DKO1_45min) r(1)	DKO1	DKO1-a1	DKO1 Sample1	45 min		44.51		3			1.9e-15	9.6e-14	680.5	680.5	1150.56	1150.56	3.33	0	3448.67	3448.66	44.5	1	137	7290	36745	44.51	44.37	44.72	ms2_search_1_col_0_byonic_s(sample1) r(1)	D:\Data\20210316_NEB\Glycopeptides - 30min Gradient\byos_tmp\Byologics_30min.uXHbJ\ms2_search_1_col_0_byonic_s(sample1) r(1).byrslt	D:/Data/20210316_NEB/Glycopeptides - 30min Gradient/20210317_IO25cm_30min_NEB_Sample1_GlycoStt40K_400ng_Slot1-11_1_610.d	1	20210317_io25cm_30min_neb_sample1_glycostt40k_400ng_slot1-11_1_610.36745.36745.3	QTOF_HCD	1.14	Reference	32102.7	3.91	200000	0.08	1	13298	sp|Q01105-2|SET_HUMAN Isoform 2 of Protein SET OS=Homo sapiens GN=SET	10652.1
Q01105-2|SET_HUMAN Isoform 2 of Protein SET OS=Homo sapiens GN=SET	Q01105-2|SET	K.EQQEAIEHIDEVQNEIDRLNEQASEEILK.V	27	55						69300	69300	812.52	s(DKO1_45min) r(2)	DKO1	DKO1-a2	DKO1 Sample2	45 min		44.56		3			1.7e-14	4.9e-13	617.5	617.5	1150.56	1150.56	0.57	0	3448.66	3448.66	44.56	2	137	13900	41066	44.56	44.32	44.67	ms2_search_2_col_0_byonic_s(sample1) r(2)	D:\Data\20210316_NEB\Glycopeptides - 30min Gradient\byos_tmp\Byologics_30min.uXHbJ\ms2_search_2_col_0_byonic_s(sample1) r(2).byrslt	D:/Data/20210316_NEB/Glycopeptides - 30min Gradient/20210317_IO25cm_30min_NEB_Sample2_GlycoStt40K_400ng_Slot1-12_1_611.d	1	20210317_io25cm_30min_neb_sample2_glycostt40k_400ng_slot1-12_1_611.41066.41066.3	QTOF_HCD	1.151	Reference	32102.7	3.91	300000	0.07	2	30228	sp|Q01105-2|SET_HUMAN Isoform 2 of Protein SET OS=Homo sapiens GN=SET	10652.2
Q01105-2|SET_HUMAN Isoform 2 of Protein SET OS=Homo sapiens GN=SET	Q01105-2|SET	K.EQQEAIEHIDEVQNEIDRLNEQASEEILK.V	27	55						96700	96700	907.52	s(HCT116_45min) r(1)	HCT116	HCT116-a1	HCT116 Sample1	45 min		44.66		3			1e-16	2e-15	622.6	622.6	1150.56	1150.56	1.62	0	3448.66	3448.66	44.66	4	137	19600	37810	44.66	44.46	44.83	ms2_search_4_col_0_byonic_s(sample2) r(1)	D:\Data\20210316_NEB\Glycopeptides - 30min Gradient\byos_tmp\Byologics_30min.uXHbJ\ms2_search_4_col_0_byonic_s(sample2) r(1).byrslt	D:/Data/20210316_NEB/Glycopeptides - 30min Gradient/20210317_IO25cm_30min_NEB_Sample4_GlycoStt40K_400ng_Slot1-14_1_614.d	1	20210317_io25cm_30min_neb_sample4_glycostt40k_400ng_slot1-14_1_614.37810.37810.3	QTOF_HCD	1.155	NonReference	32102.7	3.91	400000	0.07	1	62692	sp|Q01105-2|SET_HUMAN Isoform 2 of Protein SET OS=Homo sapiens GN=SET	10652.3
Q01105-2|SET_HUMAN Isoform 2 of Protein SET OS=Homo sapiens GN=SET	Q01105-2|SET	K.EQQEAIEHIDEVQNEIDRLNEQASEEILK.V	27	55						82800	82800	1045.31	s(HCT116_45min) r(2)	HCT116	HCT116-a2	HCT116 Sample2	45 min		44.67		3			0	0	836.4	836.4	1150.56	1150.56	-2.09	0	3448.65	3448.66	44.66	5	137	14000	37492	44.67	43.39	44.83	ms2_search_5_col_0_byonic_s(sample2) r(2)	D:\Data\20210316_NEB\Glycopeptides - 30min Gradient\byos_tmp\Byologics_30min.uXHbJ\ms2_search_5_col_0_byonic_s(sample2) r(2).byrslt	D:/Data/20210316_NEB/Glycopeptides - 30min Gradient/20210317_IO25cm_30min_NEB_Sample5_GlycoStt40K_400ng_Slot1-15_1_615.d	1	20210317_io25cm_30min_neb_sample5_glycostt40k_400ng_slot1-15_1_615.37492.37492.3	QTOF_HCD	1.157	NonReference	32102.7	3.91	300000	0.08	2	78461	sp|Q01105-2|SET_HUMAN Isoform 2 of Protein SET OS=Homo sapiens GN=SET	10652.4
Q01105-2|SET_HUMAN Isoform 2 of Protein SET OS=Homo sapiens GN=SET	Q01105-2|SET	K.EQQEAIEHIDEVQNEIDRLNEQASEEILK.V	27	55						94100	94100	1064.21	s(HCT116_45min) r(3)	HCT116	HCT116-a3	HCT116 Sample3	45 min		44.68		3			0	0	837.2	837.2	1150.56	1150.56	-0.98	0	3448.66	3448.66	44.68	6	137	18500	36224	44.68	44.5	44.91	ms2_search_6_col_0_byonic_s(sample2) r(3)	D:\Data\20210316_NEB\Glycopeptides - 30min Gradient\byos_tmp\Byologics_30min.uXHbJ\ms2_search_6_col_0_byonic_s(sample2) r(3).byrslt	D:/Data/20210316_NEB/Glycopeptides - 30min Gradient/20210317_IO25cm_30min_NEB_Sample6_GlycoStt40K_400ng_Slot1-16_1_616.d	1	20210317_io25cm_30min_neb_sample6_glycostt40k_400ng_slot1-16_1_616.36224.36224.3	QTOF_HCD	1.149	NonReference	32102.7	3.91	400000	0.07	3	93868	sp|Q01105-2|SET_HUMAN Isoform 2 of Protein SET OS=Homo sapiens GN=SET	10652.5
Q01105-2|SET_HUMAN Isoform 2 of Protein SET OS=Homo sapiens GN=SET	Q01105-2|SET	K.EQQEAIEHIDEVQnEIDRLNEQASEEILK.V	27	55						59300	59300	654.98	s(HCT116_45min) r(1)	HCT116	HCT116-a1	HCT116 Sample1	45 min	N14(Deamidated/0.9840)	37.85	N	4	40	14	7.3e-12	2.7e-10	457.1	0.5	863.418	863.418	0.28	0	3449.64	3449.64	37.85	4	137	6000	30768	37.85	37.57	38.19	ms2_search_4_col_0_byonic_s(sample2) r(1)	D:\Data\20210316_NEB\Glycopeptides - 30min Gradient\byos_tmp\Byologics_30min.uXHbJ\ms2_search_4_col_0_byonic_s(sample2) r(1).byrslt	D:/Data/20210316_NEB/Glycopeptides - 30min Gradient/20210317_IO25cm_30min_NEB_Sample4_GlycoStt40K_400ng_Slot1-14_1_614.d	1	20210317_io25cm_30min_neb_sample4_glycostt40k_400ng_slot1-14_1_614.30768.30768.4	QTOF_HCD	0.996	NonReference	32102.7	3.91	400000	0.07	1	59805	sp|Q01105-2|SET_HUMAN Isoform 2 of Protein SET OS=Homo sapiens GN=SET	10653.1
Q01105-2|SET_HUMAN Isoform 2 of Protein SET OS=Homo sapiens GN=SET	Q01105-2|SET	K.EQQEAIEHIDEVQnEIDRLNEQASEEILK.V	27	55						47200	47200	172.62	s(HCT116_45min) r(3)	HCT116	HCT116-a3	HCT116 Sample3	45 min	N14(Deamidated/0.9840)	37.84	N	4	40	14	0.071	0.78	70	70	863.419	863.418	1.29	0	3449.65	3449.64	37.89	6	137	7370	29711	37.84	37.49	38.05	ms2_search_6_col_0_byonic_s(sample2) r(3)	D:\Data\20210316_NEB\Glycopeptides - 30min Gradient\byos_tmp\Byologics_30min.uXHbJ\ms2_search_6_col_0_byonic_s(sample2) r(3).byrslt	D:/Data/20210316_NEB/Glycopeptides - 30min Gradient/20210317_IO25cm_30min_NEB_Sample6_GlycoStt40K_400ng_Slot1-16_1_616.d	1	20210317_io25cm_30min_neb_sample6_glycostt40k_400ng_slot1-16_1_616.29711.29711.4	QTOF_HCD	0.992	NonReference	32102.7	3.91	300000	0.07	3	91250	sp|Q01105-2|SET_HUMAN Isoform 2 of Protein SET OS=Homo sapiens GN=SET	10653.2
Q01105-2|SET_HUMAN Isoform 2 of Protein SET OS=Homo sapiens GN=SET	Q01105-2|SET	K.EQQEAIEHIDEVQNEIDRLNEQASEEILKVEQK.Y	27	59						41900	41900	632.75	s(DKO1_45min) r(2)	DKO1	DKO1-a2	DKO1 Sample2	45 min		46.5		5			5.8e-10	1.7e-08	484.3	484.3	787.596	787.592	4.92	0	3932.94	3932.92	46.49	2	137	7680	42887	46.5	46.44	46.67	ms2_search_2_col_0_byonic_s(sample1) r(2)	D:\Data\20210316_NEB\Glycopeptides - 30min Gradient\byos_tmp\Byologics_30min.uXHbJ\ms2_search_2_col_0_byonic_s(sample1) r(2).byrslt	D:/Data/20210316_NEB/Glycopeptides - 30min Gradient/20210317_IO25cm_30min_NEB_Sample2_GlycoStt40K_400ng_Slot1-12_1_611.d	0	20210317_io25cm_30min_neb_sample2_glycostt40k_400ng_slot1-12_1_611.42887.42887.5	QTOF_HCD	1.012	Reference	32102.7	3.91	200000	0.08	2	30950	sp|Q01105-2|SET_HUMAN Isoform 2 of Protein SET OS=Homo sapiens GN=SET	10654.1.1
Q01105-2|SET_HUMAN Isoform 2 of Protein SET OS=Homo sapiens GN=SET	Q01105-2|SET	K.EQQEAIEHIDEVQNEIDRLNEQASEEILKVEQK.Y	27	59						41900	41900	618.42	s(DKO1_45min) r(2)	DKO1	DKO1-a2	DKO1 Sample2	45 min		46.5		5			9.7e-10	2.8e-08	406.6	406.6	787.596	787.592	4.92	0	3932.94	3932.92	46.5	2	137	7680	42901	46.5	46.44	46.67	ms2_search_2_col_0_byonic_s(sample1) r(2)	D:\Data\20210316_NEB\Glycopeptides - 30min Gradient\byos_tmp\Byologics_30min.uXHbJ\ms2_search_2_col_0_byonic_s(sample1) r(2).byrslt	D:/Data/20210316_NEB/Glycopeptides - 30min Gradient/20210317_IO25cm_30min_NEB_Sample2_GlycoStt40K_400ng_Slot1-12_1_611.d	0	20210317_io25cm_30min_neb_sample2_glycostt40k_400ng_slot1-12_1_611.42901.42901.5	QTOF_HCD	1.012	Reference	32102.7	3.91	200000		2	30957	sp|Q01105-2|SET_HUMAN Isoform 2 of Protein SET OS=Homo sapiens GN=SET	10654.1.2
Q01105-2|SET_HUMAN Isoform 2 of Protein SET OS=Homo sapiens GN=SET	Q01105-2|SET	K.EQQEAIEHIDEVQNEIDRLNEQASEEILKVEQK.Y	27	59						95100	95100	676	s(HCT116_45min) r(1)	HCT116	HCT116-a1	HCT116 Sample1	45 min		46.59		5			2.8e-11	1e-09	476.3	476.3	787.595	787.592	3.35	0	3932.94	3932.92	46.54	4	137	20200	39547	46.59	46.5	46.7	ms2_search_4_col_0_byonic_s(sample2) r(1)	D:\Data\20210316_NEB\Glycopeptides - 30min Gradient\byos_tmp\Byologics_30min.uXHbJ\ms2_search_4_col_0_byonic_s(sample2) r(1).byrslt	D:/Data/20210316_NEB/Glycopeptides - 30min Gradient/20210317_IO25cm_30min_NEB_Sample4_GlycoStt40K_400ng_Slot1-14_1_614.d	0	20210317_io25cm_30min_neb_sample4_glycostt40k_400ng_slot1-14_1_614.39547.39547.5	QTOF_HCD	1.014	NonReference	32102.7	3.91	400000	0.07	1	63414	sp|Q01105-2|SET_HUMAN Isoform 2 of Protein SET OS=Homo sapiens GN=SET	10654.2.1
Q01105-2|SET_HUMAN Isoform 2 of Protein SET OS=Homo sapiens GN=SET	Q01105-2|SET	K.EQQEAIEHIDEVQNEIDRLNEQASEEILKVEQK.Y	27	59						95100	95100	745.02	s(HCT116_45min) r(1)	HCT116	HCT116-a1	HCT116 Sample1	45 min		46.59		5			1.7e-13	6.3e-12	609.4	609.4	787.593	787.592	1.24	0	3932.93	3932.92	46.58	4	137	20200	39587	46.59	46.5	46.7	ms2_search_4_col_0_byonic_s(sample2) r(1)	D:\Data\20210316_NEB\Glycopeptides - 30min Gradient\byos_tmp\Byologics_30min.uXHbJ\ms2_search_4_col_0_byonic_s(sample2) r(1).byrslt	D:/Data/20210316_NEB/Glycopeptides - 30min Gradient/20210317_IO25cm_30min_NEB_Sample4_GlycoStt40K_400ng_Slot1-14_1_614.d	0	20210317_io25cm_30min_neb_sample4_glycostt40k_400ng_slot1-14_1_614.39587.39587.5	QTOF_HCD	1.016	NonReference	32102.7	3.91	400000		1	63432	sp|Q01105-2|SET_HUMAN Isoform 2 of Protein SET OS=Homo sapiens GN=SET	10654.2.2
Q01105-2|SET_HUMAN Isoform 2 of Protein SET OS=Homo sapiens GN=SET	Q01105-2|SET	K.EQQEAIEHIDEVQNEIDRLNEQASEEILKVEQK.Y	27	59						71200	71200	511.65	s(HCT116_45min) r(2)	HCT116	HCT116-a2	HCT116 Sample2	45 min		46.57		5			6.2e-06	0.00022	348.7	348.7	787.593	787.592	1.67	0	3932.93	3932.92	46.58	5	137	13900	39217	46.57	46.5	46.68	ms2_search_5_col_0_byonic_s(sample2) r(2)	D:\Data\20210316_NEB\Glycopeptides - 30min Gradient\byos_tmp\Byologics_30min.uXHbJ\ms2_search_5_col_0_byonic_s(sample2) r(2).byrslt	D:/Data/20210316_NEB/Glycopeptides - 30min Gradient/20210317_IO25cm_30min_NEB_Sample5_GlycoStt40K_400ng_Slot1-15_1_615.d	1	20210317_io25cm_30min_neb_sample5_glycostt40k_400ng_slot1-15_1_615.39217.39217.5	QTOF_HCD	1.017	NonReference	32102.7	3.91	300000	0.08	2	79134	sp|Q01105-2|SET_HUMAN Isoform 2 of Protein SET OS=Homo sapiens GN=SET	10654.3
Q01105-2|SET_HUMAN Isoform 2 of Protein SET OS=Homo sapiens GN=SET	Q01105-2|SET	K.EQQEAIEHIDEVQNEIDRLNEQASEEILKVEQK.Y	27	59						43600	43600	769.03	s(HCT116_45min) r(3)	HCT116	HCT116-a3	HCT116 Sample3	45 min		46.61		5			3.7e-14	1.7e-12	604.9	604.9	787.591	787.592	-1.62	0	3932.92	3932.92	46.56	6	137	8020	37877	46.61	46.51	46.7	ms2_search_6_col_0_byonic_s(sample2) r(3)	D:\Data\20210316_NEB\Glycopeptides - 30min Gradient\byos_tmp\Byologics_30min.uXHbJ\ms2_search_6_col_0_byonic_s(sample2) r(3).byrslt	D:/Data/20210316_NEB/Glycopeptides - 30min Gradient/20210317_IO25cm_30min_NEB_Sample6_GlycoStt40K_400ng_Slot1-16_1_616.d	1	20210317_io25cm_30min_neb_sample6_glycostt40k_400ng_slot1-16_1_616.37877.37877.5	QTOF_HCD	1.016	NonReference	32102.7	3.91	200000	0.08	3	94490	sp|Q01105-2|SET_HUMAN Isoform 2 of Protein SET OS=Homo sapiens GN=SET	10654.4
Q01105-2|SET_HUMAN Isoform 2 of Protein SET OS=Homo sapiens GN=SET	Q01105-2|SET	K.EQQEAIEHIDEVQNEIDRLNEQASEEILKVEQK.Y	27	59						32500	32500	1132.66	s(DKO1_45min) r(2)	DKO1	DKO1-a2	DKO1 Sample2	45 min		46.53		4			0	0	957.7	957.7	984.235	984.238	-3.43	0	3932.91	3932.92	46.53	2	137	6890	42928	46.53	46.3	46.57	ms2_search_2_col_0_byonic_s(sample1) r(2)	D:\Data\20210316_NEB\Glycopeptides - 30min Gradient\byos_tmp\Byologics_30min.uXHbJ\ms2_search_2_col_0_byonic_s(sample1) r(2).byrslt	D:/Data/20210316_NEB/Glycopeptides - 30min Gradient/20210317_IO25cm_30min_NEB_Sample2_GlycoStt40K_400ng_Slot1-12_1_611.d	1	20210317_io25cm_30min_neb_sample2_glycostt40k_400ng_slot1-12_1_611.42928.42928.4	QTOF_HCD	1.151	Reference	32102.7	3.91	100000	0.08	2	30966	sp|Q01105-2|SET_HUMAN Isoform 2 of Protein SET OS=Homo sapiens GN=SET	10655.1
Q01105-2|SET_HUMAN Isoform 2 of Protein SET OS=Homo sapiens GN=SET	Q01105-2|SET	K.EQQEAIEHIDEVQNEIDRLNEQASEEILKVEQK.Y	27	59						18000	18000	799.54	s(DKO1_45min) r(3)	DKO1	DKO1-a3	DKO1 Sample3	45 min		46.53		4			1.2e-12	3.5e-11	489.8	489.8	984.252	984.238	14.09	0	3932.98	3932.92	46.58	3	137	5130	40635	46.53	46.5	46.6	ms2_search_3_col_0_byonic_s(sample1) r(3)	D:\Data\20210316_NEB\Glycopeptides - 30min Gradient\byos_tmp\Byologics_30min.uXHbJ\ms2_search_3_col_0_byonic_s(sample1) r(3).byrslt	D:/Data/20210316_NEB/Glycopeptides - 30min Gradient/20210317_IO25cm_30min_NEB_Sample3_GlycoStt40K_400ng_Slot1-13_1_612.d	1	20210317_io25cm_30min_neb_sample3_glycostt40k_400ng_slot1-13_1_612.40635.40635.4	QTOF_HCD	1.151	Reference	32102.7	3.91	70000	0.06	3	47482	sp|Q01105-2|SET_HUMAN Isoform 2 of Protein SET OS=Homo sapiens GN=SET	10655.2
Q01105-2|SET_HUMAN Isoform 2 of Protein SET OS=Homo sapiens GN=SET	Q01105-2|SET	K.EQQEAIEHIDEVQNEIDRLNEQASEEILKVEQK.Y	27	59						80000	80000	1346.42	s(HCT116_45min) r(1)	HCT116	HCT116-a1	HCT116 Sample1	45 min		46.59		4			0	0	1126.7	1126.7	984.238	984.238	-0.7	0	3932.92	3932.92	46.57	4	137	15000	39576	46.59	46.52	46.68	ms2_search_4_col_0_byonic_s(sample2) r(1)	D:\Data\20210316_NEB\Glycopeptides - 30min Gradient\byos_tmp\Byologics_30min.uXHbJ\ms2_search_4_col_0_byonic_s(sample2) r(1).byrslt	D:/Data/20210316_NEB/Glycopeptides - 30min Gradient/20210317_IO25cm_30min_NEB_Sample4_GlycoStt40K_400ng_Slot1-14_1_614.d	1	20210317_io25cm_30min_neb_sample4_glycostt40k_400ng_slot1-14_1_614.39576.39576.4	QTOF_HCD	1.156	NonReference	32102.7	3.91	300000	0.09	1	63426	sp|Q01105-2|SET_HUMAN Isoform 2 of Protein SET OS=Homo sapiens GN=SET	10655.3
Q01105-2|SET_HUMAN Isoform 2 of Protein SET OS=Homo sapiens GN=SET	Q01105-2|SET	K.EQQEAIEHIDEVQNEIDRLNEQASEEILKVEQK.Y	27	59						63200	63200	1173.69	s(HCT116_45min) r(2)	HCT116	HCT116-a2	HCT116 Sample2	45 min		46.59		4			0	0	938.7	938.7	984.241	984.238	2.78	0	3932.93	3932.92	46.58	5	137	11100	39208	46.59	46.52	46.71	ms2_search_5_col_0_byonic_s(sample2) r(2)	D:\Data\20210316_NEB\Glycopeptides - 30min Gradient\byos_tmp\Byologics_30min.uXHbJ\ms2_search_5_col_0_byonic_s(sample2) r(2).byrslt	D:/Data/20210316_NEB/Glycopeptides - 30min Gradient/20210317_IO25cm_30min_NEB_Sample5_GlycoStt40K_400ng_Slot1-15_1_615.d	0	20210317_io25cm_30min_neb_sample5_glycostt40k_400ng_slot1-15_1_615.39208.39208.4	QTOF_HCD	1.156	NonReference	32102.7	3.91	300000	0.09	2	79131	sp|Q01105-2|SET_HUMAN Isoform 2 of Protein SET OS=Homo sapiens GN=SET	10655.4.1
Q01105-2|SET_HUMAN Isoform 2 of Protein SET OS=Homo sapiens GN=SET	Q01105-2|SET	K.EQQEAIEHIDEVQNEIDRLNEQASEEILKVEQK.Y	27	59						63200	63200	1107.6	s(HCT116_45min) r(2)	HCT116	HCT116-a2	HCT116 Sample2	45 min		46.59		4			0	0	940.3	940.3	984.241	984.238	2.78	0	3932.93	3932.92	46.59	5	137	11100	39221	46.59	46.52	46.71	ms2_search_5_col_0_byonic_s(sample2) r(2)	D:\Data\20210316_NEB\Glycopeptides - 30min Gradient\byos_tmp\Byologics_30min.uXHbJ\ms2_search_5_col_0_byonic_s(sample2) r(2).byrslt	D:/Data/20210316_NEB/Glycopeptides - 30min Gradient/20210317_IO25cm_30min_NEB_Sample5_GlycoStt40K_400ng_Slot1-15_1_615.d	0	20210317_io25cm_30min_neb_sample5_glycostt40k_400ng_slot1-15_1_615.39221.39221.4	QTOF_HCD	1.156	NonReference	32102.7	3.91	300000		2	79137	sp|Q01105-2|SET_HUMAN Isoform 2 of Protein SET OS=Homo sapiens GN=SET	10655.4.2
Q01105-2|SET_HUMAN Isoform 2 of Protein SET OS=Homo sapiens GN=SET	Q01105-2|SET	K.EQQEAIEHIDEVQNEIDRLNEQASEEILKVEQK.Y	27	59						30300	30300	1038.87	s(HCT116_45min) r(3)	HCT116	HCT116-a3	HCT116 Sample3	45 min		46.58		4			0	1e-16	849.1	849.1	984.238	984.238	0.07	0	3932.92	3932.92	46.6	6	137	7600	37909	46.58	46.03	46.79	ms2_search_6_col_0_byonic_s(sample2) r(3)	D:\Data\20210316_NEB\Glycopeptides - 30min Gradient\byos_tmp\Byologics_30min.uXHbJ\ms2_search_6_col_0_byonic_s(sample2) r(3).byrslt	D:/Data/20210316_NEB/Glycopeptides - 30min Gradient/20210317_IO25cm_30min_NEB_Sample6_GlycoStt40K_400ng_Slot1-16_1_616.d	1	20210317_io25cm_30min_neb_sample6_glycostt40k_400ng_slot1-16_1_616.37909.37909.4	QTOF_HCD	1.157	NonReference	32102.7	3.91	100000	0.06	3	94501	sp|Q01105-2|SET_HUMAN Isoform 2 of Protein SET OS=Homo sapiens GN=SET	10655.5
Q01105-2|SET_HUMAN Isoform 2 of Protein SET OS=Homo sapiens GN=SET	Q01105-2|SET	K.LRQPFFQK.R	63	70						90300	90300	373.92	s(DKO1_45min) r(1)	DKO1	DKO1-a1	DKO1 Sample1	45 min		16.38		2			0.02	0.51	135.9	135.9	532.302	532.306	-6.99	0	1062.59	1062.6	16.4	1	137	8810	9061	16.38	16.29	16.84	ms2_search_1_col_0_byonic_s(sample1) r(1)	D:\Data\20210316_NEB\Glycopeptides - 30min Gradient\byos_tmp\Byologics_30min.uXHbJ\ms2_search_1_col_0_byonic_s(sample1) r(1).byrslt	D:/Data/20210316_NEB/Glycopeptides - 30min Gradient/20210317_IO25cm_30min_NEB_Sample1_GlycoStt40K_400ng_Slot1-11_1_610.d	1	20210317_io25cm_30min_neb_sample1_glycostt40k_400ng_slot1-11_1_610.9061.9061.2	QTOF_HCD	0.854	Reference	32102.7	3.91	200000	0.12	1	2519	sp|Q01105-2|SET_HUMAN Isoform 2 of Protein SET OS=Homo sapiens GN=SET	10656.1
Q01105-2|SET_HUMAN Isoform 2 of Protein SET OS=Homo sapiens GN=SET	Q01105-2|SET	K.LRQPFFQK.R	63	70						94700	94700	271.24	s(DKO1_45min) r(3)	DKO1	DKO1-a3	DKO1 Sample3	45 min		16.52		2			0.015	0.31	83.5	83.5	532.304	532.306	-4.08	0	1062.59	1062.6	16.58	3	137	8790	9650	16.52	16.4	16.91	ms2_search_3_col_0_byonic_s(sample1) r(3)	D:\Data\20210316_NEB\Glycopeptides - 30min Gradient\byos_tmp\Byologics_30min.uXHbJ\ms2_search_3_col_0_byonic_s(sample1) r(3).byrslt	D:/Data/20210316_NEB/Glycopeptides - 30min Gradient/20210317_IO25cm_30min_NEB_Sample3_GlycoStt40K_400ng_Slot1-13_1_612.d	1	20210317_io25cm_30min_neb_sample3_glycostt40k_400ng_slot1-13_1_612.9650.9650.2	QTOF_HCD	0.858	Reference	32102.7	3.91	200000	0.13	3	35807	sp|Q01105-2|SET_HUMAN Isoform 2 of Protein SET OS=Homo sapiens GN=SET	10656.2
Q01105-2|SET_HUMAN Isoform 2 of Protein SET OS=Homo sapiens GN=SET	Q01105-2|SET	K.LRQPFFQK.R	63	70						119000	119000	219.59	s(HCT116_45min) r(1)	HCT116	HCT116-a1	HCT116 Sample1	45 min		16.63		2			0.14	0.87	71.9	71.9	532.303	532.306	-5.19	0	1062.59	1062.6	16.64	4	137	8950	8765	16.63	16.44	17.18	ms2_search_4_col_0_byonic_s(sample2) r(1)	D:\Data\20210316_NEB\Glycopeptides - 30min Gradient\byos_tmp\Byologics_30min.uXHbJ\ms2_search_4_col_0_byonic_s(sample2) r(1).byrslt	D:/Data/20210316_NEB/Glycopeptides - 30min Gradient/20210317_IO25cm_30min_NEB_Sample4_GlycoStt40K_400ng_Slot1-14_1_614.d	0	20210317_io25cm_30min_neb_sample4_glycostt40k_400ng_slot1-14_1_614.8765.8765.2	QTOF_HCD	0.861	NonReference	32102.7	3.91	200000	0.12	1	51814	sp|Q01105-2|SET_HUMAN Isoform 2 of Protein SET OS=Homo sapiens GN=SET	10656.3.1
Q01105-2|SET_HUMAN Isoform 2 of Protein SET OS=Homo sapiens GN=SET	Q01105-2|SET	K.LRQPFFQK.R	63	70						119000	119000	348.83	s(HCT116_45min) r(1)	HCT116	HCT116-a1	HCT116 Sample1	45 min		16.63		2			0.023	0.47	95.6	95.6	532.301	532.306	-8.75	0	1062.59	1062.6	16.66	4	137	8950	8780	16.63	16.44	17.18	ms2_search_4_col_0_byonic_s(sample2) r(1)	D:\Data\20210316_NEB\Glycopeptides - 30min Gradient\byos_tmp\Byologics_30min.uXHbJ\ms2_search_4_col_0_byonic_s(sample2) r(1).byrslt	D:/Data/20210316_NEB/Glycopeptides - 30min Gradient/20210317_IO25cm_30min_NEB_Sample4_GlycoStt40K_400ng_Slot1-14_1_614.d	0	20210317_io25cm_30min_neb_sample4_glycostt40k_400ng_slot1-14_1_614.8780.8780.2	QTOF_HCD	0.861	NonReference	32102.7	3.91	200000		1	51820	sp|Q01105-2|SET_HUMAN Isoform 2 of Protein SET OS=Homo sapiens GN=SET	10656.3.2
Q01105-2|SET_HUMAN Isoform 2 of Protein SET OS=Homo sapiens GN=SET	Q01105-2|SET	K.LRQPFFQK.R	63	70						137000	137000	323.31	s(HCT116_45min) r(3)	HCT116	HCT116-a3	HCT116 Sample3	45 min		16.6		2			0.015	0.41	89.1	89.1	532.302	532.306	-7.48	0	1062.59	1062.6	16.6	6	137	9850	8480	16.6	16.46	17.11	ms2_search_6_col_0_byonic_s(sample2) r(3)	D:\Data\20210316_NEB\Glycopeptides - 30min Gradient\byos_tmp\Byologics_30min.uXHbJ\ms2_search_6_col_0_byonic_s(sample2) r(3).byrslt	D:/Data/20210316_NEB/Glycopeptides - 30min Gradient/20210317_IO25cm_30min_NEB_Sample6_GlycoStt40K_400ng_Slot1-16_1_616.d	1	20210317_io25cm_30min_neb_sample6_glycostt40k_400ng_slot1-16_1_616.8480.8480.2	QTOF_HCD	0.863	NonReference	32102.7	3.91	200000	0.11	3	83482	sp|Q01105-2|SET_HUMAN Isoform 2 of Protein SET OS=Homo sapiens GN=SET	10656.4
Q01105-2|SET_HUMAN Isoform 2 of Protein SET OS=Homo sapiens GN=SET	Q01105-2|SET	R.IDFYFDENPYFENK.V	124	137						19600	19600	484.7	s(DKO1_45min) r(2)	DKO1	DKO1-a2	DKO1 Sample2	45 min		43.07		2			2.4e-06	6.9e-05	335.1	335.1	920.915	920.907	9.18	0	1839.82	1839.8	43.07	2	137	4760	39624	43.07	43.05	43.28	ms2_search_2_col_0_byonic_s(sample1) r(2)	D:\Data\20210316_NEB\Glycopeptides - 30min Gradient\byos_tmp\Byologics_30min.uXHbJ\ms2_search_2_col_0_byonic_s(sample1) r(2).byrslt	D:/Data/20210316_NEB/Glycopeptides - 30min Gradient/20210317_IO25cm_30min_NEB_Sample2_GlycoStt40K_400ng_Slot1-12_1_611.d	1	20210317_io25cm_30min_neb_sample2_glycostt40k_400ng_slot1-12_1_611.39624.39624.2	QTOF_HCD	1.13	Reference	32102.7	3.91	60000	0.04	2	29614	sp|Q01105-2|SET_HUMAN Isoform 2 of Protein SET OS=Homo sapiens GN=SET	10657
Q01105-2|SET_HUMAN Isoform 2 of Protein SET OS=Homo sapiens GN=SET	Q01105-2|SET	K.EFHLNESGDPSSK.S	142	154						13800	13800	240.56	s(DKO1_45min) r(2)	DKO1	DKO1-a2	DKO1 Sample2	45 min		14.18		3			0.00089	0.025	202.1	202.1	482.887	482.888	-1.02	0	1445.64	1445.64	14.19	2	137	2960	8976	14.18	14.13	14.43	ms2_search_2_col_0_byonic_s(sample1) r(2)	D:\Data\20210316_NEB\Glycopeptides - 30min Gradient\byos_tmp\Byologics_30min.uXHbJ\ms2_search_2_col_0_byonic_s(sample1) r(2).byrslt	D:/Data/20210316_NEB/Glycopeptides - 30min Gradient/20210317_IO25cm_30min_NEB_Sample2_GlycoStt40K_400ng_Slot1-12_1_611.d	1	20210317_io25cm_30min_neb_sample2_glycostt40k_400ng_slot1-12_1_611.8976.8976.3	QTOF_HCD	0.765	Reference	32102.7	3.91	30000	0.07	2	17828	sp|Q01105-2|SET_HUMAN Isoform 2 of Protein SET OS=Homo sapiens GN=SET	10658.1
Q01105-2|SET_HUMAN Isoform 2 of Protein SET OS=Homo sapiens GN=SET	Q01105-2|SET	K.EFHLNESGDPSSK.S	142	154						15700	15700	292.69	s(HCT116_45min) r(3)	HCT116	HCT116-a3	HCT116 Sample3	45 min		14.3		3			0.0044	0.16	147.2	147.2	482.883	482.888	-10.53	0	1445.63	1445.64	14.28	6	137	3720	6477	14.3	14.21	14.33	ms2_search_6_col_0_byonic_s(sample2) r(3)	D:\Data\20210316_NEB\Glycopeptides - 30min Gradient\byos_tmp\Byologics_30min.uXHbJ\ms2_search_6_col_0_byonic_s(sample2) r(3).byrslt	D:/Data/20210316_NEB/Glycopeptides - 30min Gradient/20210317_IO25cm_30min_NEB_Sample6_GlycoStt40K_400ng_Slot1-16_1_616.d	1	20210317_io25cm_30min_neb_sample6_glycostt40k_400ng_slot1-16_1_616.6477.6477.3	QTOF_HCD	0.77	NonReference	32102.7	3.91	40000	0.07	3	82949	sp|Q01105-2|SET_HUMAN Isoform 2 of Protein SET OS=Homo sapiens GN=SET	10658.2
Q01433|AMPD2_HUMAN AMP deaminase 2 OS=Homo sapiens GN=AMPD2 PE=1 SV=2	Q01433|AMPD2	K.YMALSLQSFCPTTR.R	254	267						34200	34200	140.96	s(DKO1_45min) r(2)	DKO1	DKO1-a2	DKO1 Sample2	45 min		30.5		2			0.46	0.95	0.3	0.3	837.901	837.903	-2.06	0	1673.79	1673.79	30.53	2	1469	5320	26230	30.5	30.34	30.74	ms2_search_2_col_0_byonic_s(sample1) r(2)	D:\Data\20210316_NEB\Glycopeptides - 30min Gradient\byos_tmp\Byologics_30min.uXHbJ\ms2_search_2_col_0_byonic_s(sample1) r(2).byrslt	D:/Data/20210316_NEB/Glycopeptides - 30min Gradient/20210317_IO25cm_30min_NEB_Sample2_GlycoStt40K_400ng_Slot1-12_1_611.d	1	20210317_io25cm_30min_neb_sample2_glycostt40k_400ng_slot1-12_1_611.26230.26230.2	QTOF_HCD	1.146	Reference	100673	6.47	90000	0.07	2	24421	sp|Q01433|AMPD2_HUMAN AMP deaminase 2 OS=Homo sapiens GN=AMPD2 PE=1 SV=2	10659
Q01433|AMPD2_HUMAN AMP deaminase 2 OS=Homo sapiens GN=AMPD2 PE=1 SV=2	Q01433|AMPD2	R.TYEQGPDTPVSADAPVHPPALEQHPYEHCEPSTMPGDLGLGLR.M	282	324						202000	202000	671.52	s(DKO1_45min) r(2)	DKO1	DKO1-a2	DKO1 Sample2	45 min		36.77		5			1.9e-12	1.5e-11	613	613	934.036	934.038	-2.19	0	4665.14	4665.15	36.73	2	1469	8010	32879	36.77	36.25	37.58	ms2_search_2_col_0_byonic_s(sample1) r(2)	D:\Data\20210316_NEB\Glycopeptides - 30min Gradient\byos_tmp\Byologics_30min.uXHbJ\ms2_search_2_col_0_byonic_s(sample1) r(2).byrslt	D:/Data/20210316_NEB/Glycopeptides - 30min Gradient/20210317_IO25cm_30min_NEB_Sample2_GlycoStt40K_400ng_Slot1-12_1_611.d	0	20210317_io25cm_30min_neb_sample2_glycostt40k_400ng_slot1-12_1_611.32879.32879.5	QTOF_HCD	1.103	Reference	100673	6.47	900000	0.16	2	26853	sp|Q01433|AMPD2_HUMAN AMP deaminase 2 OS=Homo sapiens GN=AMPD2 PE=1 SV=2	10660.1.1
Q01433|AMPD2_HUMAN AMP deaminase 2 OS=Homo sapiens GN=AMPD2 PE=1 SV=2	Q01433|AMPD2	R.TYEQGPDTPVSADAPVHPPALEQHPYEHCEPSTMPGDLGLGLR.M	282	324						202000	202000	828.16	s(DKO1_45min) r(2)	DKO1	DKO1-a2	DKO1 Sample2	45 min		36.77		5			1.9e-15	1.5e-14	673	673	934.037	934.038	-1.25	0	4665.15	4665.15	36.75	2	1469	8010	32900	36.77	36.25	37.58	ms2_search_2_col_0_byonic_s(sample1) r(2)	D:\Data\20210316_NEB\Glycopeptides - 30min Gradient\byos_tmp\Byologics_30min.uXHbJ\ms2_search_2_col_0_byonic_s(sample1) r(2).byrslt	D:/Data/20210316_NEB/Glycopeptides - 30min Gradient/20210317_IO25cm_30min_NEB_Sample2_GlycoStt40K_400ng_Slot1-12_1_611.d	0	20210317_io25cm_30min_neb_sample2_glycostt40k_400ng_slot1-12_1_611.32900.32900.5	QTOF_HCD	1.104	Reference	100673	6.47	900000		2	26865	sp|Q01433|AMPD2_HUMAN AMP deaminase 2 OS=Homo sapiens GN=AMPD2 PE=1 SV=2	10660.1.2
Q01433|AMPD2_HUMAN AMP deaminase 2 OS=Homo sapiens GN=AMPD2 PE=1 SV=2	Q01433|AMPD2	R.TYEQGPDTPVSADAPVHPPALEQHPYEHCEPSTMPGDLGLGLR.M	282	324						202000	202000	890.49	s(DKO1_45min) r(2)	DKO1	DKO1-a2	DKO1 Sample2	45 min		36.77		5			2e-16	1.4e-15	786.4	786.4	934.035	934.038	-2.82	0	4665.14	4665.15	36.77	2	1469	8010	32925	36.77	36.25	37.58	ms2_search_2_col_0_byonic_s(sample1) r(2)	D:\Data\20210316_NEB\Glycopeptides - 30min Gradient\byos_tmp\Byologics_30min.uXHbJ\ms2_search_2_col_0_byonic_s(sample1) r(2).byrslt	D:/Data/20210316_NEB/Glycopeptides - 30min Gradient/20210317_IO25cm_30min_NEB_Sample2_GlycoStt40K_400ng_Slot1-12_1_611.d	0	20210317_io25cm_30min_neb_sample2_glycostt40k_400ng_slot1-12_1_611.32925.32925.5	QTOF_HCD	1.109	Reference	100673	6.47	900000		2	26874	sp|Q01433|AMPD2_HUMAN AMP deaminase 2 OS=Homo sapiens GN=AMPD2 PE=1 SV=2	10660.1.3
Q01433|AMPD2_HUMAN AMP deaminase 2 OS=Homo sapiens GN=AMPD2 PE=1 SV=2	Q01433|AMPD2	R.TYEQGPDTPVSADAPVHPPALEQHPYEHCEPSTMPGDLGLGLR.M	282	324						211000	211000	698.2	s(HCT116_45min) r(1)	HCT116	HCT116-a1	HCT116 Sample1	45 min		36.2		5			1.7e-12	1.4e-11	518	518	934.036	934.038	-2.59	0	4665.14	4665.15	36.89	4	1469	7480	29687	36.2	35.9	37.68	ms2_search_4_col_0_byonic_s(sample2) r(1)	D:\Data\20210316_NEB\Glycopeptides - 30min Gradient\byos_tmp\Byologics_30min.uXHbJ\ms2_search_4_col_0_byonic_s(sample2) r(1).byrslt	D:/Data/20210316_NEB/Glycopeptides - 30min Gradient/20210317_IO25cm_30min_NEB_Sample4_GlycoStt40K_400ng_Slot1-14_1_614.d	1	20210317_io25cm_30min_neb_sample4_glycostt40k_400ng_slot1-14_1_614.29687.29687.5	QTOF_HCD	1.116	NonReference	100673	6.47	1000000	0.06	1	59435	sp|Q01433|AMPD2_HUMAN AMP deaminase 2 OS=Homo sapiens GN=AMPD2 PE=1 SV=2	10660.2
Q01433|AMPD2_HUMAN AMP deaminase 2 OS=Homo sapiens GN=AMPD2 PE=1 SV=2	Q01433|AMPD2	K.SHwLGPnYTK.E	813	822	HexNAc(3)Hex(5)Fuc(1)NeuAc(1)	N7(NGlycan/1856.6556)	7	819	N819	42600	42600	116.96	s(DKO1_45min) r(2)	DKO1	DKO1-a2	DKO1 Sample2	45 min	W3(Oxidation/15.9949); N7(NGlycan/1856.6556)	36.81	W,N	2	815819	3,7	0.3	0.9	1.9	1.9	1538.11	1538.13	-9.81	0	3074.21	3074.24	36.8	2	1469	6820	32955	36.81	36.72	37.14	ms2_search_2_col_0_byonic_s(sample1) r(2)	D:\Data\20210316_NEB\Glycopeptides - 30min Gradient\byos_tmp\Byologics_30min.uXHbJ\ms2_search_2_col_0_byonic_s(sample1) r(2).byrslt	D:/Data/20210316_NEB/Glycopeptides - 30min Gradient/20210317_IO25cm_30min_NEB_Sample2_GlycoStt40K_400ng_Slot1-12_1_611.d	1	20210317_io25cm_30min_neb_sample2_glycostt40k_400ng_slot1-12_1_611.32955.32955.2	QTOF_HCD	1.395	Reference	100673	6.47	200000	0.1	2	26884	sp|Q01433|AMPD2_HUMAN AMP deaminase 2 OS=Homo sapiens GN=AMPD2 PE=1 SV=2	10661
Q01459|DIAC_HUMAN Di-N-acetylchitobiase OS=Homo sapiens GN=CTBS PE=1 SV=1	Q01459|DIAC	K.LVMGVPWYGYDYTCLnLSEDHVCTIAK.V	247	273	HexNAc(2)Hex(2)	N16(NGlycan/730.2644)	16	262	N262	69500	69500	540.86	s(DKO1_45min) r(2)	DKO1	DKO1-a2	DKO1 Sample2	45 min	N16(NGlycan/730.2644)	45.83	N	3	262	16	4.6e-05	0.0002	206	170.4	1312.26	1312.25	0.97	0	3933.74	3933.74	45.86	2	1902	6950	42290	45.83	45.58	46.06	ms2_search_2_col_0_byonic_s(sample1) r(2)	D:\Data\20210316_NEB\Glycopeptides - 30min Gradient\byos_tmp\Byologics_30min.uXHbJ\ms2_search_2_col_0_byonic_s(sample1) r(2).byrslt	D:/Data/20210316_NEB/Glycopeptides - 30min Gradient/20210317_IO25cm_30min_NEB_Sample2_GlycoStt40K_400ng_Slot1-12_1_611.d	1	20210317_io25cm_30min_neb_sample2_glycostt40k_400ng_slot1-12_1_611.42290.42290.3	QTOF_HCD	1.183	Reference	43747.5	6.18	300000	0.06	2	30733	sp|Q01459|DIAC_HUMAN Di-N-acetylchitobiase OS=Homo sapiens GN=CTBS PE=1 SV=1	10662.1
Q01459|DIAC_HUMAN Di-N-acetylchitobiase OS=Homo sapiens GN=CTBS PE=1 SV=1	Q01459|DIAC	K.LVMGVPWYGYDYTCLnLSEDHVCTIAK.V	247	273	HexNAc(2)Hex(2)	N16(NGlycan/730.2644)	16	262	N262	67800	67800	667.57	s(HCT116_45min) r(1)	HCT116	HCT116-a1	HCT116 Sample1	45 min	N16(NGlycan/730.2644)	45.92	N	3	262	16	1.8e-11	1.5e-10	481.4	221.9	1312.26	1312.25	1.13	0	3933.75	3933.74	45.92	4	1902	10800	38985	45.92	44.73	46.52	ms2_search_4_col_0_byonic_s(sample2) r(1)	D:\Data\20210316_NEB\Glycopeptides - 30min Gradient\byos_tmp\Byologics_30min.uXHbJ\ms2_search_4_col_0_byonic_s(sample2) r(1).byrslt	D:/Data/20210316_NEB/Glycopeptides - 30min Gradient/20210317_IO25cm_30min_NEB_Sample4_GlycoStt40K_400ng_Slot1-14_1_614.d	1	20210317_io25cm_30min_neb_sample4_glycostt40k_400ng_slot1-14_1_614.38985.38985.3	QTOF_HCD	1.191	NonReference	43747.5	6.18	300000	0.06	1	63212	sp|Q01459|DIAC_HUMAN Di-N-acetylchitobiase OS=Homo sapiens GN=CTBS PE=1 SV=1	10662.2
Q01459|DIAC_HUMAN Di-N-acetylchitobiase OS=Homo sapiens GN=CTBS PE=1 SV=1	Q01459|DIAC	K.LVMGVPWYGYDYTCLnLSEDHVCTIAK.V	247	273	HexNAc(2)Hex(2)	N16(NGlycan/730.2644)	16	262	N262	53200	53200	496.04	s(HCT116_45min) r(2)	HCT116	HCT116-a2	HCT116 Sample2	45 min	N16(NGlycan/730.2644)	45.92	N	3	262	16	5.9e-05	0.00047	265.6	154.5	1312.25	1312.25	0.43	0	3933.74	3933.74	45.95	5	1902	7430	38643	45.92	45.2	46.13	ms2_search_5_col_0_byonic_s(sample2) r(2)	D:\Data\20210316_NEB\Glycopeptides - 30min Gradient\byos_tmp\Byologics_30min.uXHbJ\ms2_search_5_col_0_byonic_s(sample2) r(2).byrslt	D:/Data/20210316_NEB/Glycopeptides - 30min Gradient/20210317_IO25cm_30min_NEB_Sample5_GlycoStt40K_400ng_Slot1-15_1_615.d	1	20210317_io25cm_30min_neb_sample5_glycostt40k_400ng_slot1-15_1_615.38643.38643.3	QTOF_HCD	1.194	NonReference	43747.5	6.18	200000	0.06	2	78919	sp|Q01459|DIAC_HUMAN Di-N-acetylchitobiase OS=Homo sapiens GN=CTBS PE=1 SV=1	10662.3
Q01459|DIAC_HUMAN Di-N-acetylchitobiase OS=Homo sapiens GN=CTBS PE=1 SV=1	Q01459|DIAC	K.LVMGVPWYGYDYTCLnLSEDHVCTIAK.V	247	273	HexNAc(2)Hex(2)	N16(NGlycan/730.2644)	16	262	N262	39100	39100	536.57	s(HCT116_45min) r(3)	HCT116	HCT116-a3	HCT116 Sample3	45 min	N16(NGlycan/730.2644)	45.94	N	3	262	16	2.2e-05	0.00018	276	218	1312.25	1312.25	-1.7	0	3933.73	3933.74	45.96	6	1902	6490	37354	45.94	45.31	46	ms2_search_6_col_0_byonic_s(sample2) r(3)	D:\Data\20210316_NEB\Glycopeptides - 30min Gradient\byos_tmp\Byologics_30min.uXHbJ\ms2_search_6_col_0_byonic_s(sample2) r(3).byrslt	D:/Data/20210316_NEB/Glycopeptides - 30min Gradient/20210317_IO25cm_30min_NEB_Sample6_GlycoStt40K_400ng_Slot1-16_1_616.d	1	20210317_io25cm_30min_neb_sample6_glycostt40k_400ng_slot1-16_1_616.37354.37354.3	QTOF_HCD	1.184	NonReference	43747.5	6.18	200000	0.06	3	94310	sp|Q01459|DIAC_HUMAN Di-N-acetylchitobiase OS=Homo sapiens GN=CTBS PE=1 SV=1	10662.4
Q01459|DIAC_HUMAN Di-N-acetylchitobiase OS=Homo sapiens GN=CTBS PE=1 SV=1	Q01459|DIAC	K.LVMGVPWYGYDYTCLnLSEDHVCTIAK.V	247	273	HexNAc(2)Hex(3)	N16(NGlycan/892.3172)	16	262	N262	32800	32800	30	s(HCT116_45min) r(1)	HCT116	HCT116-a1	HCT116 Sample1	45 min	N16(NGlycan/892.3172)	45.8	N	3	262	16	0.36	0.94	30	30	1366.27	1366.27	-2.61	0	4095.78	4095.79	45.83	4	1902	5510	38895	45.8	45.61	46.1	ms2_search_4_col_0_byonic_s(sample2) r(1)	D:\Data\20210316_NEB\Glycopeptides - 30min Gradient\byos_tmp\Byologics_30min.uXHbJ\ms2_search_4_col_0_byonic_s(sample2) r(1).byrslt	D:/Data/20210316_NEB/Glycopeptides - 30min Gradient/20210317_IO25cm_30min_NEB_Sample4_GlycoStt40K_400ng_Slot1-14_1_614.d	1	20210317_io25cm_30min_neb_sample4_glycostt40k_400ng_slot1-14_1_614.38895.38895.3	QTOF_HCD	1.215	NonReference	43747.5	6.18	100000	0.06	1	63166	sp|Q01459|DIAC_HUMAN Di-N-acetylchitobiase OS=Homo sapiens GN=CTBS PE=1 SV=1	10663.1
Q01459|DIAC_HUMAN Di-N-acetylchitobiase OS=Homo sapiens GN=CTBS PE=1 SV=1	Q01459|DIAC	K.LVMGVPWYGYDYTCLnLSEDHVCTIAK.V	247	273	HexNAc(2)Hex(3)	N16(NGlycan/892.3172)	16	262	N262	15800	15800	85.43	s(HCT116_45min) r(3)	HCT116	HCT116-a3	HCT116 Sample3	45 min	N16(NGlycan/892.3172)	45.84	N	3	262	16	0.099	0.65	85.4	85.4	1366.27	1366.27	-0.38	0	4095.79	4095.79	45.86	6	1902	3400	37264	45.84	45.66	45.89	ms2_search_6_col_0_byonic_s(sample2) r(3)	D:\Data\20210316_NEB\Glycopeptides - 30min Gradient\byos_tmp\Byologics_30min.uXHbJ\ms2_search_6_col_0_byonic_s(sample2) r(3).byrslt	D:/Data/20210316_NEB/Glycopeptides - 30min Gradient/20210317_IO25cm_30min_NEB_Sample6_GlycoStt40K_400ng_Slot1-16_1_616.d	0	20210317_io25cm_30min_neb_sample6_glycostt40k_400ng_slot1-16_1_616.37264.37264.3	QTOF_HCD	1.211	NonReference	43747.5	6.18	70000	0.07	3	94263	sp|Q01459|DIAC_HUMAN Di-N-acetylchitobiase OS=Homo sapiens GN=CTBS PE=1 SV=1	10663.2.1
Q01459|DIAC_HUMAN Di-N-acetylchitobiase OS=Homo sapiens GN=CTBS PE=1 SV=1	Q01459|DIAC	K.LVMGVPWYGYDYTCLnLSEDHVCTIAK.V	247	273	HexNAc(2)Hex(3)	N16(NGlycan/892.3172)	16	262	N262	15800	15800	118.49	s(HCT116_45min) r(3)	HCT116	HCT116-a3	HCT116 Sample3	45 min	N16(NGlycan/892.3172)	45.84	N	3	262	16	0.093	0.62	68.1	68.1	1366.27	1366.27	-0.16	1	4095.79	4095.79	45.86	6	1902	3400	37257	45.84	45.66	45.89	ms2_search_6_col_0_byonic_s(sample2) r(3)	D:\Data\20210316_NEB\Glycopeptides - 30min Gradient\byos_tmp\Byologics_30min.uXHbJ\ms2_search_6_col_0_byonic_s(sample2) r(3).byrslt	D:/Data/20210316_NEB/Glycopeptides - 30min Gradient/20210317_IO25cm_30min_NEB_Sample6_GlycoStt40K_400ng_Slot1-16_1_616.d	0	20210317_io25cm_30min_neb_sample6_glycostt40k_400ng_slot1-16_1_616.37257.37257.3	QTOF_HCD	1.217	NonReference	43747.5	6.18	70000		3	94261	sp|Q01459|DIAC_HUMAN Di-N-acetylchitobiase OS=Homo sapiens GN=CTBS PE=1 SV=1	10663.2.2
Q01459|DIAC_HUMAN Di-N-acetylchitobiase OS=Homo sapiens GN=CTBS PE=1 SV=1	Q01459|DIAC	K.QInSSISGnLWDK.D	297	309	HexNAc(2)Hex(5)	N3(NGlycan/1216.4229)	3	299	N299	424000	424000	238.04	s(HCT116_45min) r(3)	HCT116	HCT116-a3	HCT116 Sample3	45 min	N3(NGlycan/1216.4229); N9(Deamidated/0.9840)	16.09	N,N	2	299305	3,9	0.1	0.65	29.4	29.4	1340.07	1340.07	-0.65	0	2678.13	2678.13	16.04	6	1902	24900	7968	16.09	15.39	16.74	ms2_search_6_col_0_byonic_s(sample2) r(3)	D:\Data\20210316_NEB\Glycopeptides - 30min Gradient\byos_tmp\Byologics_30min.uXHbJ\ms2_search_6_col_0_byonic_s(sample2) r(3).byrslt	D:/Data/20210316_NEB/Glycopeptides - 30min Gradient/20210317_IO25cm_30min_NEB_Sample6_GlycoStt40K_400ng_Slot1-16_1_616.d	1	20210317_io25cm_30min_neb_sample6_glycostt40k_400ng_slot1-16_1_616.7968.7968.2	QTOF_HCD	1.326	NonReference	43747.5	6.18	2000000	0.09	3	83344	sp|Q01459|DIAC_HUMAN Di-N-acetylchitobiase OS=Homo sapiens GN=CTBS PE=1 SV=1	10664
Q01459|DIAC_HUMAN Di-N-acetylchitobiase OS=Homo sapiens GN=CTBS PE=1 SV=1	Q01459|DIAC	K.QInSSISGNLWDKDQR.A	297	312	HexNAc(2)Hex(6)Phospho(1)	N3(NGlycan/1458.4420)	3	299	N299	91400	91400	263.68	s(HCT116_45min) r(1)	HCT116	HCT116-a1	HCT116 Sample1	45 min	N3(NGlycan/1458.4420)	26.16	N	3	299	3	0.002	0.016	135.8	135.8	1107.13	1107.13	-0.07	0	3318.35	3318.35	26.2	4	1902	9560	18566	26.16	25.58	26.34	ms2_search_4_col_0_byonic_s(sample2) r(1)	D:\Data\20210316_NEB\Glycopeptides - 30min Gradient\byos_tmp\Byologics_30min.uXHbJ\ms2_search_4_col_0_byonic_s(sample2) r(1).byrslt	D:/Data/20210316_NEB/Glycopeptides - 30min Gradient/20210317_IO25cm_30min_NEB_Sample4_GlycoStt40K_400ng_Slot1-14_1_614.d	0	20210317_io25cm_30min_neb_sample4_glycostt40k_400ng_slot1-14_1_614.18566.18566.3	QTOF_HCD	1.091	NonReference	43747.5	6.18	400000	0.07	1	55301	sp|Q01459|DIAC_HUMAN Di-N-acetylchitobiase OS=Homo sapiens GN=CTBS PE=1 SV=1	10665.1.1
Q01459|DIAC_HUMAN Di-N-acetylchitobiase OS=Homo sapiens GN=CTBS PE=1 SV=1	Q01459|DIAC	K.QInSSISGNLWDKDQR.A	297	312	HexNAc(2)Hex(6)Phospho(1)	N3(NGlycan/1458.4420)	3	299	N299	91400	91400	560.21	s(HCT116_45min) r(1)	HCT116	HCT116-a1	HCT116 Sample1	45 min	N3(NGlycan/1458.4420)	26.16	N	3	299	3	7.1e-08	5.7e-07	314.4	314.4	1107.12	1107.13	-0.66	0	3318.35	3318.35	26.17	4	1902	9560	18541	26.16	25.58	26.34	ms2_search_4_col_0_byonic_s(sample2) r(1)	D:\Data\20210316_NEB\Glycopeptides - 30min Gradient\byos_tmp\Byologics_30min.uXHbJ\ms2_search_4_col_0_byonic_s(sample2) r(1).byrslt	D:/Data/20210316_NEB/Glycopeptides - 30min Gradient/20210317_IO25cm_30min_NEB_Sample4_GlycoStt40K_400ng_Slot1-14_1_614.d	0	20210317_io25cm_30min_neb_sample4_glycostt40k_400ng_slot1-14_1_614.18541.18541.3	QTOF_HCD	1.091	NonReference	43747.5	6.18	400000		1	55291	sp|Q01459|DIAC_HUMAN Di-N-acetylchitobiase OS=Homo sapiens GN=CTBS PE=1 SV=1	10665.1.2
Q01459|DIAC_HUMAN Di-N-acetylchitobiase OS=Homo sapiens GN=CTBS PE=1 SV=1	Q01459|DIAC	K.QInSSISGNLWDKDQR.A	297	312	HexNAc(2)Hex(6)Phospho(1)	N3(NGlycan/1458.4420)	3	299	N299	92800	92800	271.05	s(HCT116_45min) r(2)	HCT116	HCT116-a2	HCT116 Sample2	45 min	N3(NGlycan/1458.4420)	26.21	N	3	299	3	0.0028	0.022	158.6	158.6	1107.13	1107.13	-0.31	0	3318.35	3318.35	26.24	5	1902	8410	18745	26.21	25.53	26.41	ms2_search_5_col_0_byonic_s(sample2) r(2)	D:\Data\20210316_NEB\Glycopeptides - 30min Gradient\byos_tmp\Byologics_30min.uXHbJ\ms2_search_5_col_0_byonic_s(sample2) r(2).byrslt	D:/Data/20210316_NEB/Glycopeptides - 30min Gradient/20210317_IO25cm_30min_NEB_Sample5_GlycoStt40K_400ng_Slot1-15_1_615.d	1	20210317_io25cm_30min_neb_sample5_glycostt40k_400ng_slot1-15_1_615.18745.18745.3	QTOF_HCD	1.089	NonReference	43747.5	6.18	400000	0.08	2	71366	sp|Q01459|DIAC_HUMAN Di-N-acetylchitobiase OS=Homo sapiens GN=CTBS PE=1 SV=1	10665.2
Q01459|DIAC_HUMAN Di-N-acetylchitobiase OS=Homo sapiens GN=CTBS PE=1 SV=1	Q01459|DIAC	K.QInSSISGNLWDKDQR.A	297	312	HexNAc(2)Hex(6)Phospho(1)	N3(NGlycan/1458.4420)	3	299	N299	106000	106000	498.19	s(HCT116_45min) r(3)	HCT116	HCT116-a3	HCT116 Sample3	45 min	N3(NGlycan/1458.4420)	26.22	N	3	299	3	1e-05	8.7e-05	212.4	212.4	1107.12	1107.13	-1	0	3318.35	3318.35	26.25	6	1902	7530	17861	26.22	25.16	26.48	ms2_search_6_col_0_byonic_s(sample2) r(3)	D:\Data\20210316_NEB\Glycopeptides - 30min Gradient\byos_tmp\Byologics_30min.uXHbJ\ms2_search_6_col_0_byonic_s(sample2) r(3).byrslt	D:/Data/20210316_NEB/Glycopeptides - 30min Gradient/20210317_IO25cm_30min_NEB_Sample6_GlycoStt40K_400ng_Slot1-16_1_616.d	1	20210317_io25cm_30min_neb_sample6_glycostt40k_400ng_slot1-16_1_616.17861.17861.3	QTOF_HCD	1.034	NonReference	43747.5	6.18	400000	0.09	3	86859	sp|Q01459|DIAC_HUMAN Di-N-acetylchitobiase OS=Homo sapiens GN=CTBS PE=1 SV=1	10665.3
Q01459|DIAC_HUMAN Di-N-acetylchitobiase OS=Homo sapiens GN=CTBS PE=1 SV=1	Q01459|DIAC	K.QInSSISGNLWDKDQR.A	297	312	HexNAc(2)Hex(8)	N3(NGlycan/1702.5813)	3	299	N299	82900	82900	499.03	s(DKO1_45min) r(3)	DKO1	DKO1-a3	DKO1 Sample3	45 min	N3(NGlycan/1702.5813)	21.8	N	3	299	3	1.1e-05	8.6e-05	220.2	220.2	1188.5	1188.51	-3	0	3562.48	3562.49	21.82	3	1902	4690	15110	21.8	21.09	22.55	ms2_search_3_col_0_byonic_s(sample1) r(3)	D:\Data\20210316_NEB\Glycopeptides - 30min Gradient\byos_tmp\Byologics_30min.uXHbJ\ms2_search_3_col_0_byonic_s(sample1) r(3).byrslt	D:/Data/20210316_NEB/Glycopeptides - 30min Gradient/20210317_IO25cm_30min_NEB_Sample3_GlycoStt40K_400ng_Slot1-13_1_612.d	0	20210317_io25cm_30min_neb_sample3_glycostt40k_400ng_slot1-13_1_612.15110.15110.3	QTOF_HCD	1.088	Reference	43747.5	6.18	300000	0.07	3	37778	sp|Q01459|DIAC_HUMAN Di-N-acetylchitobiase OS=Homo sapiens GN=CTBS PE=1 SV=1	10666.1.1
Q01459|DIAC_HUMAN Di-N-acetylchitobiase OS=Homo sapiens GN=CTBS PE=1 SV=1	Q01459|DIAC	K.QInSSISGNLWDKDQR.A	297	312	HexNAc(2)Hex(8)	N3(NGlycan/1702.5813)	3	299	N299	82900	82900	406.04	s(DKO1_45min) r(3)	DKO1	DKO1-a3	DKO1 Sample3	45 min	N3(NGlycan/1702.5813)	21.8	N	3	299	3	0.00047	0.0036	133	133	1188.5	1188.51	-3	0	3562.48	3562.49	21.81	3	1902	4690	15092	21.8	21.09	22.55	ms2_search_3_col_0_byonic_s(sample1) r(3)	D:\Data\20210316_NEB\Glycopeptides - 30min Gradient\byos_tmp\Byologics_30min.uXHbJ\ms2_search_3_col_0_byonic_s(sample1) r(3).byrslt	D:/Data/20210316_NEB/Glycopeptides - 30min Gradient/20210317_IO25cm_30min_NEB_Sample3_GlycoStt40K_400ng_Slot1-13_1_612.d	0	20210317_io25cm_30min_neb_sample3_glycostt40k_400ng_slot1-13_1_612.15092.15092.3	QTOF_HCD	1.082	Reference	43747.5	6.18	300000		3	37770	sp|Q01459|DIAC_HUMAN Di-N-acetylchitobiase OS=Homo sapiens GN=CTBS PE=1 SV=1	10666.1.2
Q01459|DIAC_HUMAN Di-N-acetylchitobiase OS=Homo sapiens GN=CTBS PE=1 SV=1	Q01459|DIAC	K.QInSSISGNLWDKDQR.A	297	312	HexNAc(2)Hex(8)	N3(NGlycan/1702.5813)	3	299	N299	98700	98700	473.19	s(HCT116_45min) r(2)	HCT116	HCT116-a2	HCT116 Sample2	45 min	N3(NGlycan/1702.5813)	21.89	N	3	299	3	3e-05	0.00024	257.1	257.1	1188.51	1188.51	1.58	0	3562.5	3562.49	21.93	5	1902	5620	14390	21.89	20.9	23.28	ms2_search_5_col_0_byonic_s(sample2) r(2)	D:\Data\20210316_NEB\Glycopeptides - 30min Gradient\byos_tmp\Byologics_30min.uXHbJ\ms2_search_5_col_0_byonic_s(sample2) r(2).byrslt	D:/Data/20210316_NEB/Glycopeptides - 30min Gradient/20210317_IO25cm_30min_NEB_Sample5_GlycoStt40K_400ng_Slot1-15_1_615.d	0	20210317_io25cm_30min_neb_sample5_glycostt40k_400ng_slot1-15_1_615.14390.14390.3	QTOF_HCD	1.091	NonReference	43747.5	6.18	400000	0.07	2	69809	sp|Q01459|DIAC_HUMAN Di-N-acetylchitobiase OS=Homo sapiens GN=CTBS PE=1 SV=1	10666.2.1
Q01459|DIAC_HUMAN Di-N-acetylchitobiase OS=Homo sapiens GN=CTBS PE=1 SV=1	Q01459|DIAC	K.QInSSISGNLWDKDQR.A	297	312	HexNAc(2)Hex(8)	N3(NGlycan/1702.5813)	3	299	N299	98700	98700	444.87	s(HCT116_45min) r(2)	HCT116	HCT116-a2	HCT116 Sample2	45 min	N3(NGlycan/1702.5813)	21.89	N	3	299	3	0.00014	0.0011	139.7	139.7	1188.51	1188.51	1.58	0	3562.5	3562.49	21.92	5	1902	5620	14376	21.89	20.9	23.28	ms2_search_5_col_0_byonic_s(sample2) r(2)	D:\Data\20210316_NEB\Glycopeptides - 30min Gradient\byos_tmp\Byologics_30min.uXHbJ\ms2_search_5_col_0_byonic_s(sample2) r(2).byrslt	D:/Data/20210316_NEB/Glycopeptides - 30min Gradient/20210317_IO25cm_30min_NEB_Sample5_GlycoStt40K_400ng_Slot1-15_1_615.d	0	20210317_io25cm_30min_neb_sample5_glycostt40k_400ng_slot1-15_1_615.14376.14376.3	QTOF_HCD	1.097	NonReference	43747.5	6.18	400000		2	69802	sp|Q01459|DIAC_HUMAN Di-N-acetylchitobiase OS=Homo sapiens GN=CTBS PE=1 SV=1	10666.2.2
Q01459|DIAC_HUMAN Di-N-acetylchitobiase OS=Homo sapiens GN=CTBS PE=1 SV=1	Q01459|DIAC	K.QInSSISGnLWDKDQRAPYYNYK.D	297	319	HexNAc(2)Hex(6)	N3(NGlycan/1378.4757)	3	299	N299	10900	10900	107.13	s(DKO1_45min) r(3)	DKO1	DKO1-a3	DKO1 Sample3	45 min	N3(NGlycan/1378.4757); N9(Deamidated/0.9840)	42.61	N,N	3	299305	3,9	0.42	0.94	5.1	4.1	1380.6	1380.6	0.67	1	4138.79	4138.79	42.44	3	1902	2480	36859	42.61	42.31	42.77	ms2_search_3_col_0_byonic_s(sample1) r(3)	D:\Data\20210316_NEB\Glycopeptides - 30min Gradient\byos_tmp\Byologics_30min.uXHbJ\ms2_search_3_col_0_byonic_s(sample1) r(3).byrslt	D:/Data/20210316_NEB/Glycopeptides - 30min Gradient/20210317_IO25cm_30min_NEB_Sample3_GlycoStt40K_400ng_Slot1-13_1_612.d	1	20210317_io25cm_30min_neb_sample3_glycostt40k_400ng_slot1-13_1_612.36859.36859.3	QTOF_HCD	1.19	Reference	43747.5	6.18	100000	0.13	3	45999	sp|Q01459|DIAC_HUMAN Di-N-acetylchitobiase OS=Homo sapiens GN=CTBS PE=1 SV=1	10667
Q01469|FABP5_HUMAN Fatty acid-binding protein, epidermal OS=Homo sapiens GN=FABP5 PE=1 SV=3	Q01469|FABP5	K.ELGVGIALR.K	25	33						15500	15500	419.28	s(DKO1_45min) r(2)	DKO1	DKO1-a2	DKO1 Sample2	45 min		29.67		2			0.0064	0.048	154.1	154.1	464.28	464.285	-10.41	0	926.545	926.555	29.66	2	1661	3820	25250	29.67	29.6	29.72	ms2_search_2_col_0_byonic_s(sample1) r(2)	D:\Data\20210316_NEB\Glycopeptides - 30min Gradient\byos_tmp\Byologics_30min.uXHbJ\ms2_search_2_col_0_byonic_s(sample1) r(2).byrslt	D:/Data/20210316_NEB/Glycopeptides - 30min Gradient/20210317_IO25cm_30min_NEB_Sample2_GlycoStt40K_400ng_Slot1-12_1_611.d	1	20210317_io25cm_30min_neb_sample2_glycostt40k_400ng_slot1-12_1_611.25250.25250.2	QTOF_HCD	0.82	Reference	15158.3	6.8	30000	0.07	2	23973	sp|Q01469|FABP5_HUMAN Fatty acid-binding protein, epidermal OS=Homo sapiens GN=FABP5 PE=1 SV=3	10668.1
Q01469|FABP5_HUMAN Fatty acid-binding protein, epidermal OS=Homo sapiens GN=FABP5 PE=1 SV=3	Q01469|FABP5	K.ELGVGIALR.K	25	33						13300	13300	300.19	s(HCT116_45min) r(1)	HCT116	HCT116-a1	HCT116 Sample1	45 min		29.75		2			0.0026	0.021	97.4	97.4	464.283	464.285	-3.97	0	926.551	926.555	29.77	4	1661	3290	22159	29.75	29.68	29.8	ms2_search_4_col_0_byonic_s(sample2) r(1)	D:\Data\20210316_NEB\Glycopeptides - 30min Gradient\byos_tmp\Byologics_30min.uXHbJ\ms2_search_4_col_0_byonic_s(sample2) r(1).byrslt	D:/Data/20210316_NEB/Glycopeptides - 30min Gradient/20210317_IO25cm_30min_NEB_Sample4_GlycoStt40K_400ng_Slot1-14_1_614.d	1	20210317_io25cm_30min_neb_sample4_glycostt40k_400ng_slot1-14_1_614.22159.22159.2	QTOF_HCD	0.819	NonReference	15158.3	6.8	20000	0.07	1	56663	sp|Q01469|FABP5_HUMAN Fatty acid-binding protein, epidermal OS=Homo sapiens GN=FABP5 PE=1 SV=3	10668.2
Q01469|FABP5_HUMAN Fatty acid-binding protein, epidermal OS=Homo sapiens GN=FABP5 PE=1 SV=3	Q01469|FABP5	K.MGAMAKPDCIITCDGK.N	35	50						9820	9820	220.26	s(HCT116_45min) r(3)	HCT116	HCT116-a3	HCT116 Sample3	45 min		21.8		3			0.0082	0.067	220.3	220.3	589.931	589.935	-7.17	0	1766.77	1766.78	21.79	6	1661	2910	13544	21.8	21.73	21.82	ms2_search_6_col_0_byonic_s(sample2) r(3)	D:\Data\20210316_NEB\Glycopeptides - 30min Gradient\byos_tmp\Byologics_30min.uXHbJ\ms2_search_6_col_0_byonic_s(sample2) r(3).byrslt	D:/Data/20210316_NEB/Glycopeptides - 30min Gradient/20210317_IO25cm_30min_NEB_Sample6_GlycoStt40K_400ng_Slot1-16_1_616.d	1	20210317_io25cm_30min_neb_sample6_glycostt40k_400ng_slot1-16_1_616.13544.13544.3	QTOF_HCD	0.808	NonReference	15158.3	6.8	30000	0.06	3	85254	sp|Q01469|FABP5_HUMAN Fatty acid-binding protein, epidermal OS=Homo sapiens GN=FABP5 PE=1 SV=3	10669
Q01469|FABP5_HUMAN Fatty acid-binding protein, epidermal OS=Homo sapiens GN=FABP5 PE=1 SV=3	Q01469|FABP5	R.KTQTVCNFTDGALVQHQEWDGK.E	82	103						9610	9610	442.3	s(HCT116_45min) r(3)	HCT116	HCT116-a3	HCT116 Sample3	45 min		26.18		4			2e-07	1.7e-06	407.3	407.3	641.307	641.307	0.12	0	2561.2	2561.2	26.2	6	1661	2720	17810	26.18	26.11	26.22	ms2_search_6_col_0_byonic_s(sample2) r(3)	D:\Data\20210316_NEB\Glycopeptides - 30min Gradient\byos_tmp\Byologics_30min.uXHbJ\ms2_search_6_col_0_byonic_s(sample2) r(3).byrslt	D:/Data/20210316_NEB/Glycopeptides - 30min Gradient/20210317_IO25cm_30min_NEB_Sample6_GlycoStt40K_400ng_Slot1-16_1_616.d	1	20210317_io25cm_30min_neb_sample6_glycostt40k_400ng_slot1-16_1_616.17810.17810.4	QTOF_HCD	0.903	NonReference	15158.3	6.8	30000	0.06	3	86833	sp|Q01469|FABP5_HUMAN Fatty acid-binding protein, epidermal OS=Homo sapiens GN=FABP5 PE=1 SV=3	10670
Q01469|FABP5_HUMAN Fatty acid-binding protein, epidermal OS=Homo sapiens GN=FABP5 PE=1 SV=3	Q01469|FABP5	K.TQTVCnFTDGALVQHQEWDGK.E	83	103	HexNAc(4)Hex(6)Fuc(2)	N6(NGlycan/2076.7502)	6	88	N88	112000	112000	186.16	s(DKO1_45min) r(2)	DKO1	DKO1-a2	DKO1 Sample2	45 min	N6(NGlycan/2076.7502)	37.28	N	5	88	6	0.96	1	4.1	4.1	902.994	902.978	17.92	-1	4509.93	4509.85	37.32	2	1661	13500	33536	37.28	36.65	37.83	ms2_search_2_col_0_byonic_s(sample1) r(2)	D:\Data\20210316_NEB\Glycopeptides - 30min Gradient\byos_tmp\Byologics_30min.uXHbJ\ms2_search_2_col_0_byonic_s(sample1) r(2).byrslt	D:/Data/20210316_NEB/Glycopeptides - 30min Gradient/20210317_IO25cm_30min_NEB_Sample2_GlycoStt40K_400ng_Slot1-12_1_611.d	1	20210317_io25cm_30min_neb_sample2_glycostt40k_400ng_slot1-12_1_611.33536.33536.5	QTOF_HCD	1.067	Reference	15158.3	6.8	500000	0.07	2	27097	sp|Q01469|FABP5_HUMAN Fatty acid-binding protein, epidermal OS=Homo sapiens GN=FABP5 PE=1 SV=3	10671
Q01469|FABP5_HUMAN Fatty acid-binding protein, epidermal OS=Homo sapiens GN=FABP5 PE=1 SV=3	Q01469|FABP5	K.LVVECVMNNVTCTR.I	116	129						71800	71800	483.14	s(DKO1_45min) r(2)	DKO1	DKO1-a2	DKO1 Sample2	45 min		32.24		2			4.2e-07	3.2e-06	365.4	365.4	847.906	847.905	1.32	0	1693.8	1693.8	32.12	2	1661	8110	27936	32.24	31.92	32.59	ms2_search_2_col_0_byonic_s(sample1) r(2)	D:\Data\20210316_NEB\Glycopeptides - 30min Gradient\byos_tmp\Byologics_30min.uXHbJ\ms2_search_2_col_0_byonic_s(sample1) r(2).byrslt	D:/Data/20210316_NEB/Glycopeptides - 30min Gradient/20210317_IO25cm_30min_NEB_Sample2_GlycoStt40K_400ng_Slot1-12_1_611.d	1	20210317_io25cm_30min_neb_sample2_glycostt40k_400ng_slot1-12_1_611.27936.27936.2	QTOF_HCD	1.097	Reference	15158.3	6.8	200000	0.07	2	25095	sp|Q01469|FABP5_HUMAN Fatty acid-binding protein, epidermal OS=Homo sapiens GN=FABP5 PE=1 SV=3	10672.1
Q01469|FABP5_HUMAN Fatty acid-binding protein, epidermal OS=Homo sapiens GN=FABP5 PE=1 SV=3	Q01469|FABP5	K.LVVECVMNNVTCTR.I	116	129						44100	44100	465.86	s(DKO1_45min) r(3)	DKO1	DKO1-a3	DKO1 Sample3	45 min		32.29		2			3.5e-06	2.7e-05	360.5	360.5	847.907	847.905	2.52	0	1693.8	1693.8	32.1	3	1661	5160	26005	32.29	32.03	32.36	ms2_search_3_col_0_byonic_s(sample1) r(3)	D:\Data\20210316_NEB\Glycopeptides - 30min Gradient\byos_tmp\Byologics_30min.uXHbJ\ms2_search_3_col_0_byonic_s(sample1) r(3).byrslt	D:/Data/20210316_NEB/Glycopeptides - 30min Gradient/20210317_IO25cm_30min_NEB_Sample3_GlycoStt40K_400ng_Slot1-13_1_612.d	1	20210317_io25cm_30min_neb_sample3_glycostt40k_400ng_slot1-13_1_612.26005.26005.2	QTOF_HCD	1.1	Reference	15158.3	6.8	100000	0.08	3	42037	sp|Q01469|FABP5_HUMAN Fatty acid-binding protein, epidermal OS=Homo sapiens GN=FABP5 PE=1 SV=3	10672.2
Q01469|FABP5_HUMAN Fatty acid-binding protein, epidermal OS=Homo sapiens GN=FABP5 PE=1 SV=3	Q01469|FABP5	K.LVVECVMNNVTCTR.I	116	129						84600	84600	506.74	s(HCT116_45min) r(1)	HCT116	HCT116-a1	HCT116 Sample1	45 min		32.35		2			5.2e-07	4.2e-06	373.5	373.5	847.905	847.905	0.39	0	1693.8	1693.8	32.18	4	1661	8360	24615	32.35	31.86	32.95	ms2_search_4_col_0_byonic_s(sample2) r(1)	D:\Data\20210316_NEB\Glycopeptides - 30min Gradient\byos_tmp\Byologics_30min.uXHbJ\ms2_search_4_col_0_byonic_s(sample2) r(1).byrslt	D:/Data/20210316_NEB/Glycopeptides - 30min Gradient/20210317_IO25cm_30min_NEB_Sample4_GlycoStt40K_400ng_Slot1-14_1_614.d	1	20210317_io25cm_30min_neb_sample4_glycostt40k_400ng_slot1-14_1_614.24615.24615.2	QTOF_HCD	1.101	NonReference	15158.3	6.8	200000	0.08	1	57662	sp|Q01469|FABP5_HUMAN Fatty acid-binding protein, epidermal OS=Homo sapiens GN=FABP5 PE=1 SV=3	10672.3
Q01469|FABP5_HUMAN Fatty acid-binding protein, epidermal OS=Homo sapiens GN=FABP5 PE=1 SV=3	Q01469|FABP5	K.LVVECVMNNVTCTR.I	116	129						81200	81200	495.66	s(HCT116_45min) r(2)	HCT116	HCT116-a2	HCT116 Sample2	45 min		32.21		2			9.6e-08	7.7e-07	408.2	408.2	847.906	847.905	1.35	0	1693.8	1693.8	32.23	5	1661	7910	24780	32.21	31.93	33.23	ms2_search_5_col_0_byonic_s(sample2) r(2)	D:\Data\20210316_NEB\Glycopeptides - 30min Gradient\byos_tmp\Byologics_30min.uXHbJ\ms2_search_5_col_0_byonic_s(sample2) r(2).byrslt	D:/Data/20210316_NEB/Glycopeptides - 30min Gradient/20210317_IO25cm_30min_NEB_Sample5_GlycoStt40K_400ng_Slot1-15_1_615.d	0	20210317_io25cm_30min_neb_sample5_glycostt40k_400ng_slot1-15_1_615.24780.24780.2	QTOF_HCD	1.104	NonReference	15158.3	6.8	200000	0.07	2	73693	sp|Q01469|FABP5_HUMAN Fatty acid-binding protein, epidermal OS=Homo sapiens GN=FABP5 PE=1 SV=3	10672.4.1
Q01469|FABP5_HUMAN Fatty acid-binding protein, epidermal OS=Homo sapiens GN=FABP5 PE=1 SV=3	Q01469|FABP5	K.LVVECVMNNVTCTR.I	116	129						81200	81200	531.26	s(HCT116_45min) r(2)	HCT116	HCT116-a2	HCT116 Sample2	45 min		32.21		2			4.7e-07	3.7e-06	373	373	847.906	847.905	1.35	0	1693.8	1693.8	32.23	5	1661	7910	24793	32.21	31.93	33.23	ms2_search_5_col_0_byonic_s(sample2) r(2)	D:\Data\20210316_NEB\Glycopeptides - 30min Gradient\byos_tmp\Byologics_30min.uXHbJ\ms2_search_5_col_0_byonic_s(sample2) r(2).byrslt	D:/Data/20210316_NEB/Glycopeptides - 30min Gradient/20210317_IO25cm_30min_NEB_Sample5_GlycoStt40K_400ng_Slot1-15_1_615.d	0	20210317_io25cm_30min_neb_sample5_glycostt40k_400ng_slot1-15_1_615.24793.24793.2	QTOF_HCD	1.103	NonReference	15158.3	6.8	200000		2	73695	sp|Q01469|FABP5_HUMAN Fatty acid-binding protein, epidermal OS=Homo sapiens GN=FABP5 PE=1 SV=3	10672.4.2
Q01518|CAP1_HUMAN Adenylyl cyclase-associated protein 1 OS=Homo sapiens GN=CAP1 PE=1 SV=5	Q01518|CAP1	R.LEAVSHTSDMHR.G	18	29						4210	4210	97.99	s(DKO1_45min) r(2)	DKO1	DKO1-a2	DKO1 Sample2	45 min		8.01		3			0.12	0.8	91.6	91.6	461.554	461.554	-0.88	0	1381.64	1381.64	8.03	2	528	1610	3661	8.01	7.99	8.06	ms2_search_2_col_0_byonic_s(sample1) r(2)	D:\Data\20210316_NEB\Glycopeptides - 30min Gradient\byos_tmp\Byologics_30min.uXHbJ\ms2_search_2_col_0_byonic_s(sample1) r(2).byrslt	D:/Data/20210316_NEB/Glycopeptides - 30min Gradient/20210317_IO25cm_30min_NEB_Sample2_GlycoStt40K_400ng_Slot1-12_1_611.d	1	20210317_io25cm_30min_neb_sample2_glycostt40k_400ng_slot1-12_1_611.3661.3661.3	QTOF_HCD	0.756	Reference	51893.1	8.06	10000	0.04	2	16208	sp|Q01518|CAP1_HUMAN Adenylyl cyclase-associated protein 1 OS=Homo sapiens GN=CAP1 PE=1 SV=5	10673
Q01518|CAP1_HUMAN Adenylyl cyclase-associated protein 1 OS=Homo sapiens GN=CAP1 PE=1 SV=5	Q01518|CAP1	K.AGAAPYVQAFDSLLAGPVAEYLK.I	38	60						16600	16600	785.23	s(DKO1_45min) r(2)	DKO1	DKO1-a2	DKO1 Sample2	45 min		51.91		2			1.5e-14	4.2e-13	587	587	1176.12	1176.12	4.69	0	2350.23	2350.22	51.88	2	528	2450	47995	51.91	51.84	52.11	ms2_search_2_col_0_byonic_s(sample1) r(2)	D:\Data\20210316_NEB\Glycopeptides - 30min Gradient\byos_tmp\Byologics_30min.uXHbJ\ms2_search_2_col_0_byonic_s(sample1) r(2).byrslt	D:/Data/20210316_NEB/Glycopeptides - 30min Gradient/20210317_IO25cm_30min_NEB_Sample2_GlycoStt40K_400ng_Slot1-12_1_611.d	0	20210317_io25cm_30min_neb_sample2_glycostt40k_400ng_slot1-12_1_611.47995.47995.2	QTOF_HCD	1.341	Reference	51893.1	8.06	50000	0.08	2	33149	sp|Q01518|CAP1_HUMAN Adenylyl cyclase-associated protein 1 OS=Homo sapiens GN=CAP1 PE=1 SV=5	10674.1.1
Q01518|CAP1_HUMAN Adenylyl cyclase-associated protein 1 OS=Homo sapiens GN=CAP1 PE=1 SV=5	Q01518|CAP1	K.AGAAPYVQAFDSLLAGPVAEYLK.I	38	60						16600	16600	349.39	s(DKO1_45min) r(2)	DKO1	DKO1-a2	DKO1 Sample2	45 min		51.91		2			0.00016	0.0046	246.7	246.7	1176.12	1176.12	2.6	0	2350.23	2350.22	51.92	2	528	2450	48019	51.91	51.84	52.11	ms2_search_2_col_0_byonic_s(sample1) r(2)	D:\Data\20210316_NEB\Glycopeptides - 30min Gradient\byos_tmp\Byologics_30min.uXHbJ\ms2_search_2_col_0_byonic_s(sample1) r(2).byrslt	D:/Data/20210316_NEB/Glycopeptides - 30min Gradient/20210317_IO25cm_30min_NEB_Sample2_GlycoStt40K_400ng_Slot1-12_1_611.d	0	20210317_io25cm_30min_neb_sample2_glycostt40k_400ng_slot1-12_1_611.48019.48019.2	QTOF_HCD	1.343	Reference	51893.1	8.06	50000		2	33163	sp|Q01518|CAP1_HUMAN Adenylyl cyclase-associated protein 1 OS=Homo sapiens GN=CAP1 PE=1 SV=5	10674.1.2
Q01518|CAP1_HUMAN Adenylyl cyclase-associated protein 1 OS=Homo sapiens GN=CAP1 PE=1 SV=5	Q01518|CAP1	K.AGAAPYVQAFDSLLAGPVAEYLK.I	38	60						16600	16600	351.51	s(DKO1_45min) r(2)	DKO1	DKO1-a2	DKO1 Sample2	45 min		51.91		2			0.0001	0.0029	238.2	238.2	1176.12	1176.12	2.6	0	2350.23	2350.22	51.92	2	528	2450	48024	51.91	51.84	52.11	ms2_search_2_col_0_byonic_s(sample1) r(2)	D:\Data\20210316_NEB\Glycopeptides - 30min Gradient\byos_tmp\Byologics_30min.uXHbJ\ms2_search_2_col_0_byonic_s(sample1) r(2).byrslt	D:/Data/20210316_NEB/Glycopeptides - 30min Gradient/20210317_IO25cm_30min_NEB_Sample2_GlycoStt40K_400ng_Slot1-12_1_611.d	0	20210317_io25cm_30min_neb_sample2_glycostt40k_400ng_slot1-12_1_611.48024.48024.2	QTOF_HCD	1.342	Reference	51893.1	8.06	50000		2	33165	sp|Q01518|CAP1_HUMAN Adenylyl cyclase-associated protein 1 OS=Homo sapiens GN=CAP1 PE=1 SV=5	10674.1.3
Q01518|CAP1_HUMAN Adenylyl cyclase-associated protein 1 OS=Homo sapiens GN=CAP1 PE=1 SV=5	Q01518|CAP1	K.AGAAPYVQAFDSLLAGPVAEYLK.I	38	60						25400	25400	83.36	s(DKO1_45min) r(3)	DKO1	DKO1-a3	DKO1 Sample3	45 min		51.88		2			0.48	0.96	38.4	38.4	1176.14	1176.12	17.81	0	2350.26	2350.22	51.94	3	528	2940	45509	51.88	51.39	52.39	ms2_search_3_col_0_byonic_s(sample1) r(3)	D:\Data\20210316_NEB\Glycopeptides - 30min Gradient\byos_tmp\Byologics_30min.uXHbJ\ms2_search_3_col_0_byonic_s(sample1) r(3).byrslt	D:/Data/20210316_NEB/Glycopeptides - 30min Gradient/20210317_IO25cm_30min_NEB_Sample3_GlycoStt40K_400ng_Slot1-13_1_612.d	1	20210317_io25cm_30min_neb_sample3_glycostt40k_400ng_slot1-13_1_612.45509.45509.2	QTOF_HCD	1.344	Reference	51893.1	8.06	80000	0.08	3	49466	sp|Q01518|CAP1_HUMAN Adenylyl cyclase-associated protein 1 OS=Homo sapiens GN=CAP1 PE=1 SV=5	10674.2
Q01518|CAP1_HUMAN Adenylyl cyclase-associated protein 1 OS=Homo sapiens GN=CAP1 PE=1 SV=5	Q01518|CAP1	K.AGAAPYVQAFDSLLAGPVAEYLK.I	38	60						30500	30500	211.5	s(HCT116_45min) r(1)	HCT116	HCT116-a1	HCT116 Sample1	45 min		52.04		2			0.22	0.87	72.3	72.3	1176.11	1176.12	-5.65	0	2350.21	2350.22	51.89	4	528	2840	44819	52.04	51.18	52.31	ms2_search_4_col_0_byonic_s(sample2) r(1)	D:\Data\20210316_NEB\Glycopeptides - 30min Gradient\byos_tmp\Byologics_30min.uXHbJ\ms2_search_4_col_0_byonic_s(sample2) r(1).byrslt	D:/Data/20210316_NEB/Glycopeptides - 30min Gradient/20210317_IO25cm_30min_NEB_Sample4_GlycoStt40K_400ng_Slot1-14_1_614.d	1	20210317_io25cm_30min_neb_sample4_glycostt40k_400ng_slot1-14_1_614.44819.44819.2	QTOF_HCD	1.323	NonReference	51893.1	8.06	90000	0.02	1	65669	sp|Q01518|CAP1_HUMAN Adenylyl cyclase-associated protein 1 OS=Homo sapiens GN=CAP1 PE=1 SV=5	10674.3
Q01518|CAP1_HUMAN Adenylyl cyclase-associated protein 1 OS=Homo sapiens GN=CAP1 PE=1 SV=5	Q01518|CAP1	K.AGAAPYVQAFDSLLAGPVAEYLK.I	38	60						13700	13700	301.35	s(DKO1_45min) r(2)	DKO1	DKO1-a2	DKO1 Sample2	45 min		51.88		3			7.1e-05	0.002	242.8	242.8	784.412	784.414	-3.15	0	2350.21	2350.22	51.9	2	528	2820	48005	51.88	51.19	51.93	ms2_search_2_col_0_byonic_s(sample1) r(2)	D:\Data\20210316_NEB\Glycopeptides - 30min Gradient\byos_tmp\Byologics_30min.uXHbJ\ms2_search_2_col_0_byonic_s(sample1) r(2).byrslt	D:/Data/20210316_NEB/Glycopeptides - 30min Gradient/20210317_IO25cm_30min_NEB_Sample2_GlycoStt40K_400ng_Slot1-12_1_611.d	0	20210317_io25cm_30min_neb_sample2_glycostt40k_400ng_slot1-12_1_611.48005.48005.3	QTOF_HCD	1.082	Reference	51893.1	8.06	40000	0.08	2	33157	sp|Q01518|CAP1_HUMAN Adenylyl cyclase-associated protein 1 OS=Homo sapiens GN=CAP1 PE=1 SV=5	10675.1.1
Q01518|CAP1_HUMAN Adenylyl cyclase-associated protein 1 OS=Homo sapiens GN=CAP1 PE=1 SV=5	Q01518|CAP1	K.AGAAPYVQAFDSLLAGPVAEYLK.I	38	60						13700	13700	106.15	s(DKO1_45min) r(2)	DKO1	DKO1-a2	DKO1 Sample2	45 min		51.88		3			0.042	0.56	102.8	102.8	784.414	784.414	-0.38	0	2350.22	2350.22	51.92	2	528	2820	48021	51.88	51.19	51.93	ms2_search_2_col_0_byonic_s(sample1) r(2)	D:\Data\20210316_NEB\Glycopeptides - 30min Gradient\byos_tmp\Byologics_30min.uXHbJ\ms2_search_2_col_0_byonic_s(sample1) r(2).byrslt	D:/Data/20210316_NEB/Glycopeptides - 30min Gradient/20210317_IO25cm_30min_NEB_Sample2_GlycoStt40K_400ng_Slot1-12_1_611.d	0	20210317_io25cm_30min_neb_sample2_glycostt40k_400ng_slot1-12_1_611.48021.48021.3	QTOF_HCD	1.083	Reference	51893.1	8.06	40000		2	33164	sp|Q01518|CAP1_HUMAN Adenylyl cyclase-associated protein 1 OS=Homo sapiens GN=CAP1 PE=1 SV=5	10675.1.2
Q01518|CAP1_HUMAN Adenylyl cyclase-associated protein 1 OS=Homo sapiens GN=CAP1 PE=1 SV=5	Q01518|CAP1	K.AGAAPYVQAFDSLLAGPVAEYLK.I	38	60						12500	12500	159.19	s(HCT116_45min) r(1)	HCT116	HCT116-a1	HCT116 Sample1	45 min		51.9		3			0.057	0.41	123.8	123.8	784.415	784.414	0.91	0	2350.22	2350.22	51.94	4	528	2770	44845	51.9	51.18	51.94	ms2_search_4_col_0_byonic_s(sample2) r(1)	D:\Data\20210316_NEB\Glycopeptides - 30min Gradient\byos_tmp\Byologics_30min.uXHbJ\ms2_search_4_col_0_byonic_s(sample2) r(1).byrslt	D:/Data/20210316_NEB/Glycopeptides - 30min Gradient/20210317_IO25cm_30min_NEB_Sample4_GlycoStt40K_400ng_Slot1-14_1_614.d	1	20210317_io25cm_30min_neb_sample4_glycostt40k_400ng_slot1-14_1_614.44845.44845.3	QTOF_HCD	1.088	NonReference	51893.1	8.06	40000	0.07	1	65683	sp|Q01518|CAP1_HUMAN Adenylyl cyclase-associated protein 1 OS=Homo sapiens GN=CAP1 PE=1 SV=5	10675.2
Q01518|CAP1_HUMAN Adenylyl cyclase-associated protein 1 OS=Homo sapiens GN=CAP1 PE=1 SV=5	Q01518|CAP1	K.AGAAPYVQAFDSLLAGPVAEYLK.I	38	60						13500	13500	312.06	s(HCT116_45min) r(2)	HCT116	HCT116-a2	HCT116 Sample2	45 min		51.9		3			0.0025	0.02	262.3	262.3	784.398	784.414	-20.57	0	2350.17	2350.22	51.95	5	528	2930	44094	51.9	51.2	51.97	ms2_search_5_col_0_byonic_s(sample2) r(2)	D:\Data\20210316_NEB\Glycopeptides - 30min Gradient\byos_tmp\Byologics_30min.uXHbJ\ms2_search_5_col_0_byonic_s(sample2) r(2).byrslt	D:/Data/20210316_NEB/Glycopeptides - 30min Gradient/20210317_IO25cm_30min_NEB_Sample5_GlycoStt40K_400ng_Slot1-15_1_615.d	1	20210317_io25cm_30min_neb_sample5_glycostt40k_400ng_slot1-15_1_615.44094.44094.3	QTOF_HCD	1.088	NonReference	51893.1	8.06	40000	0.07	2	81156	sp|Q01518|CAP1_HUMAN Adenylyl cyclase-associated protein 1 OS=Homo sapiens GN=CAP1 PE=1 SV=5	10675.3
Q01518|CAP1_HUMAN Adenylyl cyclase-associated protein 1 OS=Homo sapiens GN=CAP1 PE=1 SV=5	Q01518|CAP1	K.AGAAPYVQAFDSLLAGPVAEYLK.I	38	60						6880	6880	439.53	s(HCT116_45min) r(3)	HCT116	HCT116-a3	HCT116 Sample3	45 min		51.91		3			4.1e-05	0.0018	306.8	306.8	784.405	784.414	-11.89	0	2350.19	2350.22	51.91	6	528	1980	42428	51.91	51.87	51.96	ms2_search_6_col_0_byonic_s(sample2) r(3)	D:\Data\20210316_NEB\Glycopeptides - 30min Gradient\byos_tmp\Byologics_30min.uXHbJ\ms2_search_6_col_0_byonic_s(sample2) r(3).byrslt	D:/Data/20210316_NEB/Glycopeptides - 30min Gradient/20210317_IO25cm_30min_NEB_Sample6_GlycoStt40K_400ng_Slot1-16_1_616.d	1	20210317_io25cm_30min_neb_sample6_glycostt40k_400ng_slot1-16_1_616.42428.42428.3	QTOF_HCD	1.085	NonReference	51893.1	8.06	20000	0.06	3	96368	sp|Q01518|CAP1_HUMAN Adenylyl cyclase-associated protein 1 OS=Homo sapiens GN=CAP1 PE=1 SV=5	10675.4
Q01518|CAP1_HUMAN Adenylyl cyclase-associated protein 1 OS=Homo sapiens GN=CAP1 PE=1 SV=5	Q01518|CAP1	R.ALLVTASQCQQPAENK.L	85	100						15500	15500	393.95	s(DKO1_45min) r(2)	DKO1	DKO1-a2	DKO1 Sample2	45 min		19.33		2			3.8e-07	1.1e-05	308.2	308.2	879.442	879.446	-4.96	0	1756.87	1756.88	19.34	2	528	4500	14007	19.33	19.28	19.37	ms2_search_2_col_0_byonic_s(sample1) r(2)	D:\Data\20210316_NEB\Glycopeptides - 30min Gradient\byos_tmp\Byologics_30min.uXHbJ\ms2_search_2_col_0_byonic_s(sample1) r(2).byrslt	D:/Data/20210316_NEB/Glycopeptides - 30min Gradient/20210317_IO25cm_30min_NEB_Sample2_GlycoStt40K_400ng_Slot1-12_1_611.d	1	20210317_io25cm_30min_neb_sample2_glycostt40k_400ng_slot1-12_1_611.14007.14007.2	QTOF_HCD	1.114	Reference	51893.1	8.06	40000	0.06	2	19536	sp|Q01518|CAP1_HUMAN Adenylyl cyclase-associated protein 1 OS=Homo sapiens GN=CAP1 PE=1 SV=5	10676
Q01518|CAP1_HUMAN Adenylyl cyclase-associated protein 1 OS=Homo sapiens GN=CAP1 PE=1 SV=5	Q01518|CAP1	R.ALLVTASQCQQPAENK.L	85	100						5470	5470	140.98	s(DKO1_45min) r(2)	DKO1	DKO1-a2	DKO1 Sample2	45 min		19.33		3			0.12	0.8	105.6	105.6	586.629	586.633	-6.63	0	1756.87	1756.88	19.34	2	528	1550	14012	19.33	19.28	19.37	ms2_search_2_col_0_byonic_s(sample1) r(2)	D:\Data\20210316_NEB\Glycopeptides - 30min Gradient\byos_tmp\Byologics_30min.uXHbJ\ms2_search_2_col_0_byonic_s(sample1) r(2).byrslt	D:/Data/20210316_NEB/Glycopeptides - 30min Gradient/20210317_IO25cm_30min_NEB_Sample2_GlycoStt40K_400ng_Slot1-12_1_611.d	1	20210317_io25cm_30min_neb_sample2_glycostt40k_400ng_slot1-12_1_611.14012.14012.3	QTOF_HCD	0.839	Reference	51893.1	8.06	20000	0.06	2	19539	sp|Q01518|CAP1_HUMAN Adenylyl cyclase-associated protein 1 OS=Homo sapiens GN=CAP1 PE=1 SV=5	10677
Q01518|CAP1_HUMAN Adenylyl cyclase-associated protein 1 OS=Homo sapiens GN=CAP1 PE=1 SV=5	Q01518|CAP1	K.LSDLLAPISEQIK.E	101	113						12600	12600	251.71	s(HCT116_45min) r(2)	HCT116	HCT116-a2	HCT116 Sample2	45 min		39.45		2			0.017	0.13	137.8	137.8	713.915	713.911	4.9	0	1425.81	1425.81	39.44	5	528	2700	32409	39.45	39.38	39.52	ms2_search_5_col_0_byonic_s(sample2) r(2)	D:\Data\20210316_NEB\Glycopeptides - 30min Gradient\byos_tmp\Byologics_30min.uXHbJ\ms2_search_5_col_0_byonic_s(sample2) r(2).byrslt	D:/Data/20210316_NEB/Glycopeptides - 30min Gradient/20210317_IO25cm_30min_NEB_Sample5_GlycoStt40K_400ng_Slot1-15_1_615.d	1	20210317_io25cm_30min_neb_sample5_glycostt40k_400ng_slot1-15_1_615.32409.32409.2	QTOF_HCD	1.029	NonReference	51893.1	8.06	30000	0.08	2	76367	sp|Q01518|CAP1_HUMAN Adenylyl cyclase-associated protein 1 OS=Homo sapiens GN=CAP1 PE=1 SV=5	10678
Q01518|CAP1_HUMAN Adenylyl cyclase-associated protein 1 OS=Homo sapiens GN=CAP1 PE=1 SV=5	Q01518|CAP1	K.WRVEnQEnVSNLVIEDTELK.Q	329	348	HexNAc(1)Fuc(1)	N8(NGlycan/349.1373)	8	336	N336	39500	39500	232.89	s(HCT116_45min) r(1)	HCT116	HCT116-a1	HCT116 Sample1	45 min	N5(Deamidated/0.9840); N8(NGlycan/349.1373)	35.62	N,N	4	333336	5,8	0.25	0.89	45.4	13.8	692.094	692.09	6.67	0	2764.35	2764.33	35.65	4	528	5910	28419	35.62	35.06	35.92	ms2_search_4_col_0_byonic_s(sample2) r(1)	D:\Data\20210316_NEB\Glycopeptides - 30min Gradient\byos_tmp\Byologics_30min.uXHbJ\ms2_search_4_col_0_byonic_s(sample2) r(1).byrslt	D:/Data/20210316_NEB/Glycopeptides - 30min Gradient/20210317_IO25cm_30min_NEB_Sample4_GlycoStt40K_400ng_Slot1-14_1_614.d	1	20210317_io25cm_30min_neb_sample4_glycostt40k_400ng_slot1-14_1_614.28419.28419.4	QTOF_HCD	0.941	NonReference	51893.1	8.06	200000	0.06	1	58973	sp|Q01518|CAP1_HUMAN Adenylyl cyclase-associated protein 1 OS=Homo sapiens GN=CAP1 PE=1 SV=5	10679
Q01518|CAP1_HUMAN Adenylyl cyclase-associated protein 1 OS=Homo sapiens GN=CAP1 PE=1 SV=5	Q01518|CAP1	K.WRVENQEnVSnLVIEDTELK.Q	329	348	HexNAc(1)Fuc(1)	N8(NGlycan/349.1373)	8	336	N336	28900	28900	232.78	s(DKO1_45min) r(3)	DKO1	DKO1-a3	DKO1 Sample3	45 min	N8(NGlycan/349.1373); N11(Deamidated/0.9840)	35.56	N,N	4	336339	8,11	0.29	0.89	49.7	42.6	692.097	692.09	10.3	0	2764.36	2764.33	35.58	3	528	5920	29819	35.56	35	35.84	ms2_search_3_col_0_byonic_s(sample1) r(3)	D:\Data\20210316_NEB\Glycopeptides - 30min Gradient\byos_tmp\Byologics_30min.uXHbJ\ms2_search_3_col_0_byonic_s(sample1) r(3).byrslt	D:/Data/20210316_NEB/Glycopeptides - 30min Gradient/20210317_IO25cm_30min_NEB_Sample3_GlycoStt40K_400ng_Slot1-13_1_612.d	1	20210317_io25cm_30min_neb_sample3_glycostt40k_400ng_slot1-13_1_612.29819.29819.4	QTOF_HCD	0.937	Reference	51893.1	8.06	100000	0.06	3	43347	sp|Q01518|CAP1_HUMAN Adenylyl cyclase-associated protein 1 OS=Homo sapiens GN=CAP1 PE=1 SV=5	10680
Q01518|CAP1_HUMAN Adenylyl cyclase-associated protein 1 OS=Homo sapiens GN=CAP1 PE=1 SV=5	Q01518|CAP1	R.VENQENVSNLVIEDTELK.Q	331	348						64600	64600	706.88	s(DKO1_45min) r(1)	DKO1	DKO1-a1	DKO1 Sample1	45 min		35.49		2			1.2e-14	6.1e-13	542.7	542.7	1037.02	1037.02	-1.85	0	2072.02	2072.03	35.54	1	528	7450	28700	35.49	35.35	35.58	ms2_search_1_col_0_byonic_s(sample1) r(1)	D:\Data\20210316_NEB\Glycopeptides - 30min Gradient\byos_tmp\Byologics_30min.uXHbJ\ms2_search_1_col_0_byonic_s(sample1) r(1).byrslt	D:/Data/20210316_NEB/Glycopeptides - 30min Gradient/20210317_IO25cm_30min_NEB_Sample1_GlycoStt40K_400ng_Slot1-11_1_610.d	1	20210317_io25cm_30min_neb_sample1_glycostt40k_400ng_slot1-11_1_610.28700.28700.2	QTOF_HCD	1.208	Reference	51893.1	8.06	200000	0.09	1	10219	sp|Q01518|CAP1_HUMAN Adenylyl cyclase-associated protein 1 OS=Homo sapiens GN=CAP1 PE=1 SV=5	10681.1
Q01518|CAP1_HUMAN Adenylyl cyclase-associated protein 1 OS=Homo sapiens GN=CAP1 PE=1 SV=5	Q01518|CAP1	R.VENQENVSNLVIEDTELK.Q	331	348						92800	92800	755.84	s(DKO1_45min) r(2)	DKO1	DKO1-a2	DKO1 Sample2	45 min		35.47		2			2.6e-15	7.5e-14	521	521	1037.02	1037.02	-3.14	0	2072.02	2072.03	35.57	2	528	10500	31643	35.47	35.4	35.63	ms2_search_2_col_0_byonic_s(sample1) r(2)	D:\Data\20210316_NEB\Glycopeptides - 30min Gradient\byos_tmp\Byologics_30min.uXHbJ\ms2_search_2_col_0_byonic_s(sample1) r(2).byrslt	D:/Data/20210316_NEB/Glycopeptides - 30min Gradient/20210317_IO25cm_30min_NEB_Sample2_GlycoStt40K_400ng_Slot1-12_1_611.d	1	20210317_io25cm_30min_neb_sample2_glycostt40k_400ng_slot1-12_1_611.31643.31643.2	QTOF_HCD	1.204	Reference	51893.1	8.06	300000	0.17	2	26404	sp|Q01518|CAP1_HUMAN Adenylyl cyclase-associated protein 1 OS=Homo sapiens GN=CAP1 PE=1 SV=5	10681.2
Q01518|CAP1_HUMAN Adenylyl cyclase-associated protein 1 OS=Homo sapiens GN=CAP1 PE=1 SV=5	Q01518|CAP1	R.VENQENVSNLVIEDTELK.Q	331	348						28400	28400	483.55	s(DKO1_45min) r(1)	DKO1	DKO1-a1	DKO1 Sample1	45 min		35.49		3			1.1e-07	5.5e-06	360.6	360.6	691.682	691.683	-1.53	0	2072.02	2072.03	35.51	1	528	6680	28672	35.49	35.44	35.56	ms2_search_1_col_0_byonic_s(sample1) r(1)	D:\Data\20210316_NEB\Glycopeptides - 30min Gradient\byos_tmp\Byologics_30min.uXHbJ\ms2_search_1_col_0_byonic_s(sample1) r(1).byrslt	D:/Data/20210316_NEB/Glycopeptides - 30min Gradient/20210317_IO25cm_30min_NEB_Sample1_GlycoStt40K_400ng_Slot1-11_1_610.d	1	20210317_io25cm_30min_neb_sample1_glycostt40k_400ng_slot1-11_1_610.28672.28672.3	QTOF_HCD	0.933	Reference	51893.1	8.06	90000	0.07	1	10211	sp|Q01518|CAP1_HUMAN Adenylyl cyclase-associated protein 1 OS=Homo sapiens GN=CAP1 PE=1 SV=5	10682.1
Q01518|CAP1_HUMAN Adenylyl cyclase-associated protein 1 OS=Homo sapiens GN=CAP1 PE=1 SV=5	Q01518|CAP1	R.VENQENVSNLVIEDTELK.Q	331	348						13400	13400	469.56	s(DKO1_45min) r(2)	DKO1	DKO1-a2	DKO1 Sample2	45 min		35.56		3			3.4e-07	9.8e-06	334.7	334.7	691.68	691.683	-4.1	0	2072.02	2072.03	35.55	2	528	7640	31637	35.56	35	35.58	ms2_search_2_col_0_byonic_s(sample1) r(2)	D:\Data\20210316_NEB\Glycopeptides - 30min Gradient\byos_tmp\Byologics_30min.uXHbJ\ms2_search_2_col_0_byonic_s(sample1) r(2).byrslt	D:/Data/20210316_NEB/Glycopeptides - 30min Gradient/20210317_IO25cm_30min_NEB_Sample2_GlycoStt40K_400ng_Slot1-12_1_611.d	1	20210317_io25cm_30min_neb_sample2_glycostt40k_400ng_slot1-12_1_611.31637.31637.3	QTOF_HCD	0.939	Reference	51893.1	8.06	40000	0.02	2	26401	sp|Q01518|CAP1_HUMAN Adenylyl cyclase-associated protein 1 OS=Homo sapiens GN=CAP1 PE=1 SV=5	10682.2
Q01518|CAP1_HUMAN Adenylyl cyclase-associated protein 1 OS=Homo sapiens GN=CAP1 PE=1 SV=5	Q01518|CAP1	R.VENQENVSNLVIEDTELK.Q	331	348						12900	12900	377.82	s(DKO1_45min) r(3)	DKO1	DKO1-a3	DKO1 Sample3	45 min		35.58		3			0.00058	0.0044	213.9	213.9	691.677	691.683	-9.12	0	2072.01	2072.03	35.6	3	528	4590	29842	35.58	35.56	35.7	ms2_search_3_col_0_byonic_s(sample1) r(3)	D:\Data\20210316_NEB\Glycopeptides - 30min Gradient\byos_tmp\Byologics_30min.uXHbJ\ms2_search_3_col_0_byonic_s(sample1) r(3).byrslt	D:/Data/20210316_NEB/Glycopeptides - 30min Gradient/20210317_IO25cm_30min_NEB_Sample3_GlycoStt40K_400ng_Slot1-13_1_612.d	1	20210317_io25cm_30min_neb_sample3_glycostt40k_400ng_slot1-13_1_612.29842.29842.3	QTOF_HCD	0.94	Reference	51893.1	8.06	40000	0.04	3	43356	sp|Q01518|CAP1_HUMAN Adenylyl cyclase-associated protein 1 OS=Homo sapiens GN=CAP1 PE=1 SV=5	10682.3
Q01518|CAP1_HUMAN Adenylyl cyclase-associated protein 1 OS=Homo sapiens GN=CAP1 PE=1 SV=5	Q01518|CAP1	R.VENQENVSNLVIEDTELK.Q	331	348						9470	9470	135.51	s(HCT116_45min) r(1)	HCT116	HCT116-a1	HCT116 Sample1	45 min		35.67		3			0.23	0.88	114.6	114.6	691.691	691.683	11.18	0	2072.05	2072.03	35.7	4	528	5620	28479	35.67	35.64	35.83	ms2_search_4_col_0_byonic_s(sample2) r(1)	D:\Data\20210316_NEB\Glycopeptides - 30min Gradient\byos_tmp\Byologics_30min.uXHbJ\ms2_search_4_col_0_byonic_s(sample2) r(1).byrslt	D:/Data/20210316_NEB/Glycopeptides - 30min Gradient/20210317_IO25cm_30min_NEB_Sample4_GlycoStt40K_400ng_Slot1-14_1_614.d	1	20210317_io25cm_30min_neb_sample4_glycostt40k_400ng_slot1-14_1_614.28479.28479.3	QTOF_HCD	0.945	NonReference	51893.1	8.06	30000	0.02	1	58992	sp|Q01518|CAP1_HUMAN Adenylyl cyclase-associated protein 1 OS=Homo sapiens GN=CAP1 PE=1 SV=5	10682.4
Q01518|CAP1_HUMAN Adenylyl cyclase-associated protein 1 OS=Homo sapiens GN=CAP1 PE=1 SV=5	Q01518|CAP1	R.VENQENVSNLVIEDTELK.Q	331	348						1560	1560	209.15	s(HCT116_45min) r(2)	HCT116	HCT116-a2	HCT116 Sample2	45 min		35.76		3			0.062	0.43	166.4	166.4	691.683	691.683	0.63	0	2072.03	2072.03	35.73	5	528	1120	28549	35.76	35.74	35.78	ms2_search_5_col_0_byonic_s(sample2) r(2)	D:\Data\20210316_NEB\Glycopeptides - 30min Gradient\byos_tmp\Byologics_30min.uXHbJ\ms2_search_5_col_0_byonic_s(sample2) r(2).byrslt	D:/Data/20210316_NEB/Glycopeptides - 30min Gradient/20210317_IO25cm_30min_NEB_Sample5_GlycoStt40K_400ng_Slot1-15_1_615.d	1	20210317_io25cm_30min_neb_sample5_glycostt40k_400ng_slot1-15_1_615.28549.28549.3	QTOF_HCD	0.944	NonReference	51893.1	8.06	5000	0.02	2	74980	sp|Q01518|CAP1_HUMAN Adenylyl cyclase-associated protein 1 OS=Homo sapiens GN=CAP1 PE=1 SV=5	10682.5
Q01518|CAP1_HUMAN Adenylyl cyclase-associated protein 1 OS=Homo sapiens GN=CAP1 PE=1 SV=5	Q01518|CAP1	R.VENQENVSNLVIEDTELK.Q	331	348						26600	26600	370.49	s(HCT116_45min) r(3)	HCT116	HCT116-a3	HCT116 Sample3	45 min		35.69		3			8.9e-06	0.0004	264.9	264.9	691.682	691.683	-1.29	0	2072.02	2072.03	35.72	6	528	4890	27437	35.69	35.64	36.45	ms2_search_6_col_0_byonic_s(sample2) r(3)	D:\Data\20210316_NEB\Glycopeptides - 30min Gradient\byos_tmp\Byologics_30min.uXHbJ\ms2_search_6_col_0_byonic_s(sample2) r(3).byrslt	D:/Data/20210316_NEB/Glycopeptides - 30min Gradient/20210317_IO25cm_30min_NEB_Sample6_GlycoStt40K_400ng_Slot1-16_1_616.d	1	20210317_io25cm_30min_neb_sample6_glycostt40k_400ng_slot1-16_1_616.27437.27437.3	QTOF_HCD	0.945	NonReference	51893.1	8.06	80000	0.06	3	90431	sp|Q01518|CAP1_HUMAN Adenylyl cyclase-associated protein 1 OS=Homo sapiens GN=CAP1 PE=1 SV=5	10682.6
Q01518|CAP1_HUMAN Adenylyl cyclase-associated protein 1 OS=Homo sapiens GN=CAP1 PE=1 SV=5	Q01518|CAP1	K.SSEMNVLIPTEGGDFNEFPVPEQFK.T	434	458						57600	57600	677.28	s(DKO1_45min) r(1)	DKO1	DKO1-a1	DKO1 Sample1	45 min		49		3			5.6e-13	2.9e-11	549.5	549.5	937.782	937.778	4.36	0	2810.32	2810.31	49.01	1	528	13400	39784	49	48.88	49.53	ms2_search_1_col_0_byonic_s(sample1) r(1)	D:\Data\20210316_NEB\Glycopeptides - 30min Gradient\byos_tmp\Byologics_30min.uXHbJ\ms2_search_1_col_0_byonic_s(sample1) r(1).byrslt	D:/Data/20210316_NEB/Glycopeptides - 30min Gradient/20210317_IO25cm_30min_NEB_Sample1_GlycoStt40K_400ng_Slot1-11_1_610.d	1	20210317_io25cm_30min_neb_sample1_glycostt40k_400ng_slot1-11_1_610.39784.39784.3	QTOF_HCD	0.996	Reference	51893.1	8.06	200000	0.05	1	14514	sp|Q01518|CAP1_HUMAN Adenylyl cyclase-associated protein 1 OS=Homo sapiens GN=CAP1 PE=1 SV=5	10683.1
Q01518|CAP1_HUMAN Adenylyl cyclase-associated protein 1 OS=Homo sapiens GN=CAP1 PE=1 SV=5	Q01518|CAP1	K.SSEMNVLIPTEGGDFNEFPVPEQFK.T	434	458						150000	150000	666.59	s(DKO1_45min) r(2)	DKO1	DKO1-a2	DKO1 Sample2	45 min		49.03		3			1.3e-12	3.8e-11	545.1	545.1	937.78	937.778	2.16	0	2810.32	2810.31	49.05	2	528	31700	45213	49.03	47.92	49.73	ms2_search_2_col_0_byonic_s(sample1) r(2)	D:\Data\20210316_NEB\Glycopeptides - 30min Gradient\byos_tmp\Byologics_30min.uXHbJ\ms2_search_2_col_0_byonic_s(sample1) r(2).byrslt	D:/Data/20210316_NEB/Glycopeptides - 30min Gradient/20210317_IO25cm_30min_NEB_Sample2_GlycoStt40K_400ng_Slot1-12_1_611.d	1	20210317_io25cm_30min_neb_sample2_glycostt40k_400ng_slot1-12_1_611.45213.45213.3	QTOF_HCD	1.003	Reference	51893.1	8.06	500000	0.03	2	32063	sp|Q01518|CAP1_HUMAN Adenylyl cyclase-associated protein 1 OS=Homo sapiens GN=CAP1 PE=1 SV=5	10683.2
Q01518|CAP1_HUMAN Adenylyl cyclase-associated protein 1 OS=Homo sapiens GN=CAP1 PE=1 SV=5	Q01518|CAP1	K.SSEMNVLIPTEGGDFNEFPVPEQFK.T	434	458						83300	83300	752.82	s(DKO1_45min) r(3)	DKO1	DKO1-a3	DKO1 Sample3	45 min		49.05		3			3.6e-13	2.8e-12	597.9	597.9	937.784	937.778	7.07	0	2810.33	2810.31	49.05	3	528	22200	42747	49.05	48.33	49.63	ms2_search_3_col_0_byonic_s(sample1) r(3)	D:\Data\20210316_NEB\Glycopeptides - 30min Gradient\byos_tmp\Byologics_30min.uXHbJ\ms2_search_3_col_0_byonic_s(sample1) r(3).byrslt	D:/Data/20210316_NEB/Glycopeptides - 30min Gradient/20210317_IO25cm_30min_NEB_Sample3_GlycoStt40K_400ng_Slot1-13_1_612.d	1	20210317_io25cm_30min_neb_sample3_glycostt40k_400ng_slot1-13_1_612.42747.42747.3	QTOF_HCD	1.004	Reference	51893.1	8.06	300000	0.03	3	48457	sp|Q01518|CAP1_HUMAN Adenylyl cyclase-associated protein 1 OS=Homo sapiens GN=CAP1 PE=1 SV=5	10683.3
Q01518|CAP1_HUMAN Adenylyl cyclase-associated protein 1 OS=Homo sapiens GN=CAP1 PE=1 SV=5	Q01518|CAP1	K.SSEMNVLIPTEGGDFNEFPVPEQFK.T	434	458						75600	75600	679.53	s(HCT116_45min) r(1)	HCT116	HCT116-a1	HCT116 Sample1	45 min		49.07		3			4.5e-12	3.6e-11	574.5	574.5	937.779	937.778	2	0	2810.32	2810.31	49.09	4	528	23600	41938	49.07	48.05	49.16	ms2_search_4_col_0_byonic_s(sample2) r(1)	D:\Data\20210316_NEB\Glycopeptides - 30min Gradient\byos_tmp\Byologics_30min.uXHbJ\ms2_search_4_col_0_byonic_s(sample2) r(1).byrslt	D:/Data/20210316_NEB/Glycopeptides - 30min Gradient/20210317_IO25cm_30min_NEB_Sample4_GlycoStt40K_400ng_Slot1-14_1_614.d	1	20210317_io25cm_30min_neb_sample4_glycostt40k_400ng_slot1-14_1_614.41938.41938.3	QTOF_HCD	1.008	NonReference	51893.1	8.06	300000	0.03	1	64498	sp|Q01518|CAP1_HUMAN Adenylyl cyclase-associated protein 1 OS=Homo sapiens GN=CAP1 PE=1 SV=5	10683.4
Q01518|CAP1_HUMAN Adenylyl cyclase-associated protein 1 OS=Homo sapiens GN=CAP1 PE=1 SV=5	Q01518|CAP1	K.SSEMNVLIPTEGGDFNEFPVPEQFK.T	434	458						49800	49800	704.83	s(HCT116_45min) r(2)	HCT116	HCT116-a2	HCT116 Sample2	45 min		49.07		3			2.4e-11	1.9e-10	580.9	580.9	937.784	937.778	6.49	0	2810.33	2810.31	49.09	5	528	17700	41388	49.07	48.37	49.33	ms2_search_5_col_0_byonic_s(sample2) r(2)	D:\Data\20210316_NEB\Glycopeptides - 30min Gradient\byos_tmp\Byologics_30min.uXHbJ\ms2_search_5_col_0_byonic_s(sample2) r(2).byrslt	D:/Data/20210316_NEB/Glycopeptides - 30min Gradient/20210317_IO25cm_30min_NEB_Sample5_GlycoStt40K_400ng_Slot1-15_1_615.d	1	20210317_io25cm_30min_neb_sample5_glycostt40k_400ng_slot1-15_1_615.41388.41388.3	QTOF_HCD	1.007	NonReference	51893.1	8.06	200000	0.04	2	80101	sp|Q01518|CAP1_HUMAN Adenylyl cyclase-associated protein 1 OS=Homo sapiens GN=CAP1 PE=1 SV=5	10683.5
Q01518|CAP1_HUMAN Adenylyl cyclase-associated protein 1 OS=Homo sapiens GN=CAP1 PE=1 SV=5	Q01518|CAP1	K.SSEMNVLIPTEGGDFNEFPVPEQFK.T	434	458						77700	77700	712.51	s(HCT116_45min) r(3)	HCT116	HCT116-a3	HCT116 Sample3	45 min		49.09		3			3.5e-12	1.6e-10	561.9	561.9	937.784	937.778	6.84	0	2810.33	2810.31	49.08	6	528	18400	39948	49.09	48.39	49.27	ms2_search_6_col_0_byonic_s(sample2) r(3)	D:\Data\20210316_NEB\Glycopeptides - 30min Gradient\byos_tmp\Byologics_30min.uXHbJ\ms2_search_6_col_0_byonic_s(sample2) r(3).byrslt	D:/Data/20210316_NEB/Glycopeptides - 30min Gradient/20210317_IO25cm_30min_NEB_Sample6_GlycoStt40K_400ng_Slot1-16_1_616.d	1	20210317_io25cm_30min_neb_sample6_glycostt40k_400ng_slot1-16_1_616.39948.39948.3	QTOF_HCD	1.009	NonReference	51893.1	8.06	300000	0.04	3	95449	sp|Q01518|CAP1_HUMAN Adenylyl cyclase-associated protein 1 OS=Homo sapiens GN=CAP1 PE=1 SV=5	10683.6
Q01518|CAP1_HUMAN Adenylyl cyclase-associated protein 1 OS=Homo sapiens GN=CAP1 PE=1 SV=5	Q01518|CAP1	K.SSEMNVLIPTEGGDFNEFPVPEQFK.T	434	458						51800	51800	698.12	s(DKO1_45min) r(2)	DKO1	DKO1-a2	DKO1 Sample2	45 min		49.03		2			1.1e-11	3.1e-10	475.3	475.3	1406.16	1406.16	-4.86	0	2810.3	2810.31	49.05	2	528	13000	45206	49.03	48.92	49.1	ms2_search_2_col_0_byonic_s(sample1) r(2)	D:\Data\20210316_NEB\Glycopeptides - 30min Gradient\byos_tmp\Byologics_30min.uXHbJ\ms2_search_2_col_0_byonic_s(sample1) r(2).byrslt	D:/Data/20210316_NEB/Glycopeptides - 30min Gradient/20210317_IO25cm_30min_NEB_Sample2_GlycoStt40K_400ng_Slot1-12_1_611.d	1	20210317_io25cm_30min_neb_sample2_glycostt40k_400ng_slot1-12_1_611.45206.45206.2	QTOF_HCD	1.398	Reference	51893.1	8.06	200000	0.04	2	32058	sp|Q01518|CAP1_HUMAN Adenylyl cyclase-associated protein 1 OS=Homo sapiens GN=CAP1 PE=1 SV=5	10684.1
Q01518|CAP1_HUMAN Adenylyl cyclase-associated protein 1 OS=Homo sapiens GN=CAP1 PE=1 SV=5	Q01518|CAP1	K.SSEMNVLIPTEGGDFNEFPVPEQFK.T	434	458						36600	36600	514.54	s(DKO1_45min) r(3)	DKO1	DKO1-a3	DKO1 Sample3	45 min		49.05		2			1.4e-07	1.1e-06	398.9	398.9	1406.16	1406.16	-2.29	0	2810.3	2810.31	49.07	3	528	10500	42773	49.05	48.94	49.1	ms2_search_3_col_0_byonic_s(sample1) r(3)	D:\Data\20210316_NEB\Glycopeptides - 30min Gradient\byos_tmp\Byologics_30min.uXHbJ\ms2_search_3_col_0_byonic_s(sample1) r(3).byrslt	D:/Data/20210316_NEB/Glycopeptides - 30min Gradient/20210317_IO25cm_30min_NEB_Sample3_GlycoStt40K_400ng_Slot1-13_1_612.d	1	20210317_io25cm_30min_neb_sample3_glycostt40k_400ng_slot1-13_1_612.42773.42773.2	QTOF_HCD	1.396	Reference	51893.1	8.06	100000	0.04	3	48469	sp|Q01518|CAP1_HUMAN Adenylyl cyclase-associated protein 1 OS=Homo sapiens GN=CAP1 PE=1 SV=5	10684.2
Q01518|CAP1_HUMAN Adenylyl cyclase-associated protein 1 OS=Homo sapiens GN=CAP1 PE=1 SV=5	Q01518|CAP1	K.SSEMNVLIPTEGGDFNEFPVPEQFK.T	434	458						38700	38700	501.71	s(HCT116_45min) r(1)	HCT116	HCT116-a1	HCT116 Sample1	45 min		49.07		2			8.6e-06	6.9e-05	332.8	332.8	1406.16	1406.16	-2.67	0	2810.3	2810.31	49.09	4	528	12000	41932	49.07	48.95	49.28	ms2_search_4_col_0_byonic_s(sample2) r(1)	D:\Data\20210316_NEB\Glycopeptides - 30min Gradient\byos_tmp\Byologics_30min.uXHbJ\ms2_search_4_col_0_byonic_s(sample2) r(1).byrslt	D:/Data/20210316_NEB/Glycopeptides - 30min Gradient/20210317_IO25cm_30min_NEB_Sample4_GlycoStt40K_400ng_Slot1-14_1_614.d	1	20210317_io25cm_30min_neb_sample4_glycostt40k_400ng_slot1-14_1_614.41932.41932.2	QTOF_HCD	1.405	NonReference	51893.1	8.06	100000	0.03	1	64494	sp|Q01518|CAP1_HUMAN Adenylyl cyclase-associated protein 1 OS=Homo sapiens GN=CAP1 PE=1 SV=5	10684.3
Q01518|CAP1_HUMAN Adenylyl cyclase-associated protein 1 OS=Homo sapiens GN=CAP1 PE=1 SV=5	Q01518|CAP1	K.SSEMNVLIPTEGGDFNEFPVPEQFK.T	434	458						34700	34700	542.02	s(HCT116_45min) r(2)	HCT116	HCT116-a2	HCT116 Sample2	45 min		49.07		2			3.7e-08	3e-07	405.8	405.8	1406.16	1406.16	-3.9	0	2810.3	2810.31	49.09	5	528	7370	41383	49.07	48.95	49.12	ms2_search_5_col_0_byonic_s(sample2) r(2)	D:\Data\20210316_NEB\Glycopeptides - 30min Gradient\byos_tmp\Byologics_30min.uXHbJ\ms2_search_5_col_0_byonic_s(sample2) r(2).byrslt	D:/Data/20210316_NEB/Glycopeptides - 30min Gradient/20210317_IO25cm_30min_NEB_Sample5_GlycoStt40K_400ng_Slot1-15_1_615.d	1	20210317_io25cm_30min_neb_sample5_glycostt40k_400ng_slot1-15_1_615.41383.41383.2	QTOF_HCD	1.39	NonReference	51893.1	8.06	100000	0.05	2	80098	sp|Q01518|CAP1_HUMAN Adenylyl cyclase-associated protein 1 OS=Homo sapiens GN=CAP1 PE=1 SV=5	10684.4
Q01518|CAP1_HUMAN Adenylyl cyclase-associated protein 1 OS=Homo sapiens GN=CAP1 PE=1 SV=5	Q01518|CAP1	K.SSEMnVLIPTEGGDFNEFPVPEQFK.T	434	458						1110	1110	82.62	s(DKO1_45min) r(2)	DKO1	DKO1-a2	DKO1 Sample2	45 min	N5(Deamidated/0.9840)	48.71	N	2	438	5	0.23	0.9	73.9	73.9	1406.66	1406.65	5.76	0	2811.31	2811.29	49.08	2	528	1590	45251	48.71	48.71	49.08	ms2_search_2_col_0_byonic_s(sample1) r(2)	D:\Data\20210316_NEB\Glycopeptides - 30min Gradient\byos_tmp\Byologics_30min.uXHbJ\ms2_search_2_col_0_byonic_s(sample1) r(2).byrslt	D:/Data/20210316_NEB/Glycopeptides - 30min Gradient/20210317_IO25cm_30min_NEB_Sample2_GlycoStt40K_400ng_Slot1-12_1_611.d	1	20210317_io25cm_30min_neb_sample2_glycostt40k_400ng_slot1-12_1_611.45251.45251.2	QTOF_HCD	1.368	Reference	51893.1	8.06	6000	0.04	2	32086	sp|Q01518|CAP1_HUMAN Adenylyl cyclase-associated protein 1 OS=Homo sapiens GN=CAP1 PE=1 SV=5	10685
Q01628|IFM3_HUMAN Interferon-induced transmembrane protein 3 OS=Homo sapiens GN=IFITM3 PE=1 SV=2	Q01628|IFM3	K.EEHEVAVLGAPHNPAPPTSTVIHIR.S	25	49						16100	16100	375.43	s(DKO1_45min) r(2)	DKO1	DKO1-a2	DKO1 Sample2	45 min		27.81		5			4.2e-07	3.2e-06	362.4	362.4	535.082	535.085	-4.68	0	2670.38	2670.39	27.81	2	1699	3360	23265	27.81	27.72	27.86	ms2_search_2_col_0_byonic_s(sample1) r(2)	D:\Data\20210316_NEB\Glycopeptides - 30min Gradient\byos_tmp\Byologics_30min.uXHbJ\ms2_search_2_col_0_byonic_s(sample1) r(2).byrslt	D:/Data/20210316_NEB/Glycopeptides - 30min Gradient/20210317_IO25cm_30min_NEB_Sample2_GlycoStt40K_400ng_Slot1-12_1_611.d	1	20210317_io25cm_30min_neb_sample2_glycostt40k_400ng_slot1-12_1_611.23265.23265.5	QTOF_HCD	0.847	Reference	14630	6.59	50000	0.08	2	23181	sp|Q01628|IFM3_HUMAN Interferon-induced transmembrane protein 3 OS=Homo sapiens GN=IFITM3 PE=1 SV=2	10686
Q01813|PFKAP_HUMAN ATP-dependent 6-phosphofructokinase, platelet type OS=Homo sapiens GN=PFKP PE=1 SV=2	Q01813|PFKAP	R.GITNLCVIGGDGSLTGANLFR.K	118	138						59600	59600	632.23	s(HCT116_45min) r(1)	HCT116	HCT116-a1	HCT116 Sample1	45 min		45.94		2			1e-11	3.9e-10	442.9	442.9	1068.05	1068.05	-1.2	0	2134.08	2134.08	45.94	4	821	6850	39003	45.94	45.75	46.01	ms2_search_4_col_0_byonic_s(sample2) r(1)	D:\Data\20210316_NEB\Glycopeptides - 30min Gradient\byos_tmp\Byologics_30min.uXHbJ\ms2_search_4_col_0_byonic_s(sample2) r(1).byrslt	D:/Data/20210316_NEB/Glycopeptides - 30min Gradient/20210317_IO25cm_30min_NEB_Sample4_GlycoStt40K_400ng_Slot1-14_1_614.d	1	20210317_io25cm_30min_neb_sample4_glycostt40k_400ng_slot1-14_1_614.39003.39003.2	QTOF_HCD	1.256	NonReference	85579.4	7.35	200000	0.08	1	63217	sp|Q01813|PFKAP_HUMAN ATP-dependent 6-phosphofructokinase, platelet type OS=Homo sapiens GN=PFKP PE=1 SV=2	10687.1
Q01813|PFKAP_HUMAN ATP-dependent 6-phosphofructokinase, platelet type OS=Homo sapiens GN=PFKP PE=1 SV=2	Q01813|PFKAP	R.GITNLCVIGGDGSLTGANLFR.K	118	138						54600	54600	697.35	s(HCT116_45min) r(2)	HCT116	HCT116-a2	HCT116 Sample2	45 min		45.96		2			7.6e-13	2.7e-11	534.6	534.6	1068.05	1068.05	1.43	0	2134.09	2134.08	45.97	5	821	7200	38668	45.96	45.73	46.03	ms2_search_5_col_0_byonic_s(sample2) r(2)	D:\Data\20210316_NEB\Glycopeptides - 30min Gradient\byos_tmp\Byologics_30min.uXHbJ\ms2_search_5_col_0_byonic_s(sample2) r(2).byrslt	D:/Data/20210316_NEB/Glycopeptides - 30min Gradient/20210317_IO25cm_30min_NEB_Sample5_GlycoStt40K_400ng_Slot1-15_1_615.d	0	20210317_io25cm_30min_neb_sample5_glycostt40k_400ng_slot1-15_1_615.38668.38668.2	QTOF_HCD	1.257	NonReference	85579.4	7.35	200000	0.07	2	78925	sp|Q01813|PFKAP_HUMAN ATP-dependent 6-phosphofructokinase, platelet type OS=Homo sapiens GN=PFKP PE=1 SV=2	10687.2.1
Q01813|PFKAP_HUMAN ATP-dependent 6-phosphofructokinase, platelet type OS=Homo sapiens GN=PFKP PE=1 SV=2	Q01813|PFKAP	R.GITNLCVIGGDGSLTGANLFR.K	118	138						54600	54600	640.61	s(HCT116_45min) r(2)	HCT116	HCT116-a2	HCT116 Sample2	45 min		45.96		2			3.2e-11	1.1e-09	423	423	1068.05	1068.05	1.43	0	2134.09	2134.08	45.99	5	821	7200	38682	45.96	45.73	46.03	ms2_search_5_col_0_byonic_s(sample2) r(2)	D:\Data\20210316_NEB\Glycopeptides - 30min Gradient\byos_tmp\Byologics_30min.uXHbJ\ms2_search_5_col_0_byonic_s(sample2) r(2).byrslt	D:/Data/20210316_NEB/Glycopeptides - 30min Gradient/20210317_IO25cm_30min_NEB_Sample5_GlycoStt40K_400ng_Slot1-15_1_615.d	0	20210317_io25cm_30min_neb_sample5_glycostt40k_400ng_slot1-15_1_615.38682.38682.2	QTOF_HCD	1.264	NonReference	85579.4	7.35	200000		2	78929	sp|Q01813|PFKAP_HUMAN ATP-dependent 6-phosphofructokinase, platelet type OS=Homo sapiens GN=PFKP PE=1 SV=2	10687.2.2
Q01813|PFKAP_HUMAN ATP-dependent 6-phosphofructokinase, platelet type OS=Homo sapiens GN=PFKP PE=1 SV=2	Q01813|PFKAP	R.GITNLCVIGGDGSLTGANLFR.K	118	138						50700	50700	393.96	s(HCT116_45min) r(1)	HCT116	HCT116-a1	HCT116 Sample1	45 min		45.94		3			4.6e-07	1.7e-05	333.8	333.8	712.365	712.369	-4.81	0	2134.07	2134.08	45.96	4	821	3410	39028	45.94	45.5	46.01	ms2_search_4_col_0_byonic_s(sample2) r(1)	D:\Data\20210316_NEB\Glycopeptides - 30min Gradient\byos_tmp\Byologics_30min.uXHbJ\ms2_search_4_col_0_byonic_s(sample2) r(1).byrslt	D:/Data/20210316_NEB/Glycopeptides - 30min Gradient/20210317_IO25cm_30min_NEB_Sample4_GlycoStt40K_400ng_Slot1-14_1_614.d	1	20210317_io25cm_30min_neb_sample4_glycostt40k_400ng_slot1-14_1_614.39028.39028.3	QTOF_HCD	1.016	NonReference	85579.4	7.35	200000	0.2	1	63222	sp|Q01813|PFKAP_HUMAN ATP-dependent 6-phosphofructokinase, platelet type OS=Homo sapiens GN=PFKP PE=1 SV=2	10688.1
Q01813|PFKAP_HUMAN ATP-dependent 6-phosphofructokinase, platelet type OS=Homo sapiens GN=PFKP PE=1 SV=2	Q01813|PFKAP	R.GITNLCVIGGDGSLTGANLFR.K	118	138						44600	44600	463.26	s(HCT116_45min) r(2)	HCT116	HCT116-a2	HCT116 Sample2	45 min		45.73		3			5.4e-08	1.9e-06	351.6	351.6	712.366	712.369	-3.27	0	2134.08	2134.08	45.96	5	821	4210	38656	45.73	45.48	46.01	ms2_search_5_col_0_byonic_s(sample2) r(2)	D:\Data\20210316_NEB\Glycopeptides - 30min Gradient\byos_tmp\Byologics_30min.uXHbJ\ms2_search_5_col_0_byonic_s(sample2) r(2).byrslt	D:/Data/20210316_NEB/Glycopeptides - 30min Gradient/20210317_IO25cm_30min_NEB_Sample5_GlycoStt40K_400ng_Slot1-15_1_615.d	0	20210317_io25cm_30min_neb_sample5_glycostt40k_400ng_slot1-15_1_615.38656.38656.3	QTOF_HCD	1.016	NonReference	85579.4	7.35	100000	0.07	2	78922	sp|Q01813|PFKAP_HUMAN ATP-dependent 6-phosphofructokinase, platelet type OS=Homo sapiens GN=PFKP PE=1 SV=2	10688.2.1
Q01813|PFKAP_HUMAN ATP-dependent 6-phosphofructokinase, platelet type OS=Homo sapiens GN=PFKP PE=1 SV=2	Q01813|PFKAP	R.GITNLCVIGGDGSLTGANLFR.K	118	138						44600	44600	340.28	s(HCT116_45min) r(2)	HCT116	HCT116-a2	HCT116 Sample2	45 min		45.73		3			8.2e-06	0.00029	274.4	274.4	712.368	712.369	-0.9	0	2134.08	2134.08	45.98	5	821	4210	38678	45.73	45.48	46.01	ms2_search_5_col_0_byonic_s(sample2) r(2)	D:\Data\20210316_NEB\Glycopeptides - 30min Gradient\byos_tmp\Byologics_30min.uXHbJ\ms2_search_5_col_0_byonic_s(sample2) r(2).byrslt	D:/Data/20210316_NEB/Glycopeptides - 30min Gradient/20210317_IO25cm_30min_NEB_Sample5_GlycoStt40K_400ng_Slot1-15_1_615.d	0	20210317_io25cm_30min_neb_sample5_glycostt40k_400ng_slot1-15_1_615.38678.38678.3	QTOF_HCD	1.017	NonReference	85579.4	7.35	100000		2	78927	sp|Q01813|PFKAP_HUMAN ATP-dependent 6-phosphofructokinase, platelet type OS=Homo sapiens GN=PFKP PE=1 SV=2	10688.2.2
Q01813|PFKAP_HUMAN ATP-dependent 6-phosphofructokinase, platelet type OS=Homo sapiens GN=PFKP PE=1 SV=2	Q01813|PFKAP	R.IIEVVDAIMTTAQSHQR.T	194	210						265000	265000	79.2	s(HCT116_45min) r(2)	HCT116	HCT116-a2	HCT116 Sample2	45 min		38.89		3			0.17	0.88	24.9	24.9	637.996	638.003	-10.92	0	1910.97	1910.99	39.53	5	821	31400	32508	38.89	37.82	40.07	ms2_search_5_col_0_byonic_s(sample2) r(2)	D:\Data\20210316_NEB\Glycopeptides - 30min Gradient\byos_tmp\Byologics_30min.uXHbJ\ms2_search_5_col_0_byonic_s(sample2) r(2).byrslt	D:/Data/20210316_NEB/Glycopeptides - 30min Gradient/20210317_IO25cm_30min_NEB_Sample5_GlycoStt40K_400ng_Slot1-15_1_615.d	1	20210317_io25cm_30min_neb_sample5_glycostt40k_400ng_slot1-15_1_615.32508.32508.3	QTOF_HCD	0.916	NonReference	85579.4	7.35	800000	0.06	2	76397	sp|Q01813|PFKAP_HUMAN ATP-dependent 6-phosphofructokinase, platelet type OS=Homo sapiens GN=PFKP PE=1 SV=2	10689.1
Q01813|PFKAP_HUMAN ATP-dependent 6-phosphofructokinase, platelet type OS=Homo sapiens GN=PFKP PE=1 SV=2	Q01813|PFKAP	R.IIEVVDAIMTTAQSHQR.T	194	210						25800	25800	225.48	s(HCT116_45min) r(3)	HCT116	HCT116-a3	HCT116 Sample3	45 min		39.47		3			0.00049	0.021	225.5	225.5	638.001	638.003	-3.09	0	1910.98	1910.99	39.51	6	821	3360	31347	39.47	39.3	39.65	ms2_search_6_col_0_byonic_s(sample2) r(3)	D:\Data\20210316_NEB\Glycopeptides - 30min Gradient\byos_tmp\Byologics_30min.uXHbJ\ms2_search_6_col_0_byonic_s(sample2) r(3).byrslt	D:/Data/20210316_NEB/Glycopeptides - 30min Gradient/20210317_IO25cm_30min_NEB_Sample6_GlycoStt40K_400ng_Slot1-16_1_616.d	1	20210317_io25cm_30min_neb_sample6_glycostt40k_400ng_slot1-16_1_616.31347.31347.3	QTOF_HCD	0.919	NonReference	85579.4	7.35	80000	0.07	3	91863	sp|Q01813|PFKAP_HUMAN ATP-dependent 6-phosphofructokinase, platelet type OS=Homo sapiens GN=PFKP PE=1 SV=2	10689.2
Q01813|PFKAP_HUMAN ATP-dependent 6-phosphofructokinase, platelet type OS=Homo sapiens GN=PFKP PE=1 SV=2	Q01813|PFKAP	R.IIEVVDAIMTTAQSHQR.T	194	210						14600	14600	302.66	s(HCT116_45min) r(1)	HCT116	HCT116-a1	HCT116 Sample1	45 min		39.47		2			0.00024	0.009	216.6	216.6	956.49	956.501	-11.95	0	1910.97	1910.99	39.48	4	821	3340	32525	39.47	39.21	39.49	ms2_search_4_col_0_byonic_s(sample2) r(1)	D:\Data\20210316_NEB\Glycopeptides - 30min Gradient\byos_tmp\Byologics_30min.uXHbJ\ms2_search_4_col_0_byonic_s(sample2) r(1).byrslt	D:/Data/20210316_NEB/Glycopeptides - 30min Gradient/20210317_IO25cm_30min_NEB_Sample4_GlycoStt40K_400ng_Slot1-14_1_614.d	1	20210317_io25cm_30min_neb_sample4_glycostt40k_400ng_slot1-14_1_614.32525.32525.2	QTOF_HCD	1.269	NonReference	85579.4	7.35	40000	0.07	1	60478	sp|Q01813|PFKAP_HUMAN ATP-dependent 6-phosphofructokinase, platelet type OS=Homo sapiens GN=PFKP PE=1 SV=2	10690.1
Q01813|PFKAP_HUMAN ATP-dependent 6-phosphofructokinase, platelet type OS=Homo sapiens GN=PFKP PE=1 SV=2	Q01813|PFKAP	R.IIEVVDAIMTTAQSHQR.T	194	210						17600	17600	531.5	s(HCT116_45min) r(2)	HCT116	HCT116-a2	HCT116 Sample2	45 min		39.49		2			9.5e-09	3.4e-07	388.1	388.1	956.491	956.501	-10.64	0	1910.97	1910.99	39.5	5	821	2960	32479	39.49	39.12	39.86	ms2_search_5_col_0_byonic_s(sample2) r(2)	D:\Data\20210316_NEB\Glycopeptides - 30min Gradient\byos_tmp\Byologics_30min.uXHbJ\ms2_search_5_col_0_byonic_s(sample2) r(2).byrslt	D:/Data/20210316_NEB/Glycopeptides - 30min Gradient/20210317_IO25cm_30min_NEB_Sample5_GlycoStt40K_400ng_Slot1-15_1_615.d	1	20210317_io25cm_30min_neb_sample5_glycostt40k_400ng_slot1-15_1_615.32479.32479.2	QTOF_HCD	1.269	NonReference	85579.4	7.35	50000	0.08	2	76391	sp|Q01813|PFKAP_HUMAN ATP-dependent 6-phosphofructokinase, platelet type OS=Homo sapiens GN=PFKP PE=1 SV=2	10690.2
Q01813|PFKAP_HUMAN ATP-dependent 6-phosphofructokinase, platelet type OS=Homo sapiens GN=PFKP PE=1 SV=2	Q01813|PFKAP	R.TFVLEVMGR.H	211	219						11200	11200	268.35	s(HCT116_45min) r(2)	HCT116	HCT116-a2	HCT116 Sample2	45 min		35.06		2			0.00057	0.02	163.6	163.6	526.28	526.284	-8.12	0	1050.54	1050.55	35.06	5	821	2420	27824	35.06	34.99	35.13	ms2_search_5_col_0_byonic_s(sample2) r(2)	D:\Data\20210316_NEB\Glycopeptides - 30min Gradient\byos_tmp\Byologics_30min.uXHbJ\ms2_search_5_col_0_byonic_s(sample2) r(2).byrslt	D:/Data/20210316_NEB/Glycopeptides - 30min Gradient/20210317_IO25cm_30min_NEB_Sample5_GlycoStt40K_400ng_Slot1-15_1_615.d	1	20210317_io25cm_30min_neb_sample5_glycostt40k_400ng_slot1-15_1_615.27824.27824.2	QTOF_HCD	0.858	NonReference	85579.4	7.35	20000	0.07	2	74729	sp|Q01813|PFKAP_HUMAN ATP-dependent 6-phosphofructokinase, platelet type OS=Homo sapiens GN=PFKP PE=1 SV=2	10691
Q01813|PFKAP_HUMAN ATP-dependent 6-phosphofructokinase, platelet type OS=Homo sapiens GN=PFKP PE=1 SV=2	Q01813|PFKAP	R.LNIIIVAEGAIDTQNKPITSEK.I	266	287						82000	82000	481.35	s(HCT116_45min) r(1)	HCT116	HCT116-a1	HCT116 Sample1	45 min		41.79		3			5.3e-10	2e-08	442.9	442.9	789.776	789.776	0	0	2366.31	2366.31	41.83	4	821	6670	34996	41.79	41.67	42.21	ms2_search_4_col_0_byonic_s(sample2) r(1)	D:\Data\20210316_NEB\Glycopeptides - 30min Gradient\byos_tmp\Byologics_30min.uXHbJ\ms2_search_4_col_0_byonic_s(sample2) r(1).byrslt	D:/Data/20210316_NEB/Glycopeptides - 30min Gradient/20210317_IO25cm_30min_NEB_Sample4_GlycoStt40K_400ng_Slot1-14_1_614.d	1	20210317_io25cm_30min_neb_sample4_glycostt40k_400ng_slot1-14_1_614.34996.34996.3	QTOF_HCD	0.966	NonReference	85579.4	7.35	300000	0.13	1	61468	sp|Q01813|PFKAP_HUMAN ATP-dependent 6-phosphofructokinase, platelet type OS=Homo sapiens GN=PFKP PE=1 SV=2	10692
Q01813|PFKAP_HUMAN ATP-dependent 6-phosphofructokinase, platelet type OS=Homo sapiens GN=PFKP PE=1 SV=2	Q01813|PFKAP	R.LNIIIVAEGAIDTQNKPITSEK.I	266	287						27000	27000	714.55	s(DKO1_45min) r(2)	DKO1	DKO1-a2	DKO1 Sample2	45 min		41.73		2			1.2e-13	3.4e-12	585.4	585.4	1184.16	1184.16	0.11	0	2366.31	2366.31	41.7	2	821	3490	38182	41.73	41.61	42.08	ms2_search_2_col_0_byonic_s(sample1) r(2)	D:\Data\20210316_NEB\Glycopeptides - 30min Gradient\byos_tmp\Byologics_30min.uXHbJ\ms2_search_2_col_0_byonic_s(sample1) r(2).byrslt	D:/Data/20210316_NEB/Glycopeptides - 30min Gradient/20210317_IO25cm_30min_NEB_Sample2_GlycoStt40K_400ng_Slot1-12_1_611.d	1	20210317_io25cm_30min_neb_sample2_glycostt40k_400ng_slot1-12_1_611.38182.38182.2	QTOF_HCD	1.469	Reference	85579.4	7.35	80000	0.11	2	28999	sp|Q01813|PFKAP_HUMAN ATP-dependent 6-phosphofructokinase, platelet type OS=Homo sapiens GN=PFKP PE=1 SV=2	10693
Q01813|PFKAP_HUMAN ATP-dependent 6-phosphofructokinase, platelet type OS=Homo sapiens GN=PFKP PE=1 SV=2	Q01813|PFKAP	R.GGTPSAFDR.I	311	319						21100	21100	141.18	s(HCT116_45min) r(3)	HCT116	HCT116-a3	HCT116 Sample3	45 min		11.04		2			0.037	0.64	63	63	454.215	454.217	-4.58	0	906.415	906.419	11.07	6	821	3140	3962	11.04	10.5	11.15	ms2_search_6_col_0_byonic_s(sample2) r(3)	D:\Data\20210316_NEB\Glycopeptides - 30min Gradient\byos_tmp\Byologics_30min.uXHbJ\ms2_search_6_col_0_byonic_s(sample2) r(3).byrslt	D:/Data/20210316_NEB/Glycopeptides - 30min Gradient/20210317_IO25cm_30min_NEB_Sample6_GlycoStt40K_400ng_Slot1-16_1_616.d	1	20210317_io25cm_30min_neb_sample6_glycostt40k_400ng_slot1-16_1_616.3962.3962.2	QTOF_HCD	0.793	NonReference	85579.4	7.35	40000	0.08	3	82217	sp|Q01813|PFKAP_HUMAN ATP-dependent 6-phosphofructokinase, platelet type OS=Homo sapiens GN=PFKP PE=1 SV=2	10694
Q01813|PFKAP_HUMAN ATP-dependent 6-phosphofructokinase, platelet type OS=Homo sapiens GN=PFKP PE=1 SV=2	Q01813|PFKAP	R.MGVEAVIALLEATPDTPACVVSLnGNHAVR.L	325	354						4990	4990	574.31	s(DKO1_45min) r(2)	DKO1	DKO1-a2	DKO1 Sample2	45 min	N24(Deamidated/0.9840)	50.84	N	4	348	24	4.5e-10	1.3e-08	490.6	76.4	777.148	777.148	-0.49	0	3104.56	3104.56	50.86	2	821	2450	47238	50.84	50.82	50.89	ms2_search_2_col_0_byonic_s(sample1) r(2)	D:\Data\20210316_NEB\Glycopeptides - 30min Gradient\byos_tmp\Byologics_30min.uXHbJ\ms2_search_2_col_0_byonic_s(sample1) r(2).byrslt	D:/Data/20210316_NEB/Glycopeptides - 30min Gradient/20210317_IO25cm_30min_NEB_Sample2_GlycoStt40K_400ng_Slot1-12_1_611.d	1	20210317_io25cm_30min_neb_sample2_glycostt40k_400ng_slot1-12_1_611.47238.47238.4	QTOF_HCD	1.049	Reference	85579.4	7.35	30000	0.03	2	32872	sp|Q01813|PFKAP_HUMAN ATP-dependent 6-phosphofructokinase, platelet type OS=Homo sapiens GN=PFKP PE=1 SV=2	10695.1
Q01813|PFKAP_HUMAN ATP-dependent 6-phosphofructokinase, platelet type OS=Homo sapiens GN=PFKP PE=1 SV=2	Q01813|PFKAP	R.MGVEAVIALLEATPDTPACVVSLnGNHAVR.L	325	354						4690	4690	686.9	s(DKO1_45min) r(3)	DKO1	DKO1-a3	DKO1 Sample3	45 min	N24(Deamidated/0.9840)	50.86	N	4	348	24	3.6e-12	1.1e-10	521.8	55.3	777.142	777.148	-7.67	0	3104.54	3104.56	50.86	3	821	2210	44696	50.86	50.81	50.88	ms2_search_3_col_0_byonic_s(sample1) r(3)	D:\Data\20210316_NEB\Glycopeptides - 30min Gradient\byos_tmp\Byologics_30min.uXHbJ\ms2_search_3_col_0_byonic_s(sample1) r(3).byrslt	D:/Data/20210316_NEB/Glycopeptides - 30min Gradient/20210317_IO25cm_30min_NEB_Sample3_GlycoStt40K_400ng_Slot1-13_1_612.d	1	20210317_io25cm_30min_neb_sample3_glycostt40k_400ng_slot1-13_1_612.44696.44696.4	QTOF_HCD	1.049	Reference	85579.4	7.35	30000	0.04	3	49182	sp|Q01813|PFKAP_HUMAN ATP-dependent 6-phosphofructokinase, platelet type OS=Homo sapiens GN=PFKP PE=1 SV=2	10695.2
Q01813|PFKAP_HUMAN ATP-dependent 6-phosphofructokinase, platelet type OS=Homo sapiens GN=PFKP PE=1 SV=2	Q01813|PFKAP	R.MGVEAVIALLEATPDTPACVVSLnGNHAVR.L	325	354						5750	5750	572.54	s(HCT116_45min) r(1)	HCT116	HCT116-a1	HCT116 Sample1	45 min	N24(Deamidated/0.9840)	50.86	N	4	348	24	7.8e-10	2.9e-08	479.5	64.8	777.144	777.148	-5.01	0	3104.55	3104.56	50.87	4	821	4130	44006	50.86	50.46	50.9	ms2_search_4_col_0_byonic_s(sample2) r(1)	D:\Data\20210316_NEB\Glycopeptides - 30min Gradient\byos_tmp\Byologics_30min.uXHbJ\ms2_search_4_col_0_byonic_s(sample2) r(1).byrslt	D:/Data/20210316_NEB/Glycopeptides - 30min Gradient/20210317_IO25cm_30min_NEB_Sample4_GlycoStt40K_400ng_Slot1-14_1_614.d	1	20210317_io25cm_30min_neb_sample4_glycostt40k_400ng_slot1-14_1_614.44006.44006.4	QTOF_HCD	1.053	NonReference	85579.4	7.35	30000	0.02	1	65350	sp|Q01813|PFKAP_HUMAN ATP-dependent 6-phosphofructokinase, platelet type OS=Homo sapiens GN=PFKP PE=1 SV=2	10695.3
Q01813|PFKAP_HUMAN ATP-dependent 6-phosphofructokinase, platelet type OS=Homo sapiens GN=PFKP PE=1 SV=2	Q01813|PFKAP	R.MGVEAVIALLEATPDTPACVVSLnGNHAVR.L	325	354						5780	5780	631.75	s(HCT116_45min) r(2)	HCT116	HCT116-a2	HCT116 Sample2	45 min	N24(Deamidated/0.9840)	50.86	N	4	348	24	1.2e-11	4.2e-10	509.8	31.3	777.146	777.148	-2.07	0	3104.56	3104.56	50.87	5	821	2710	43311	50.86	50.72	50.9	ms2_search_5_col_0_byonic_s(sample2) r(2)	D:\Data\20210316_NEB\Glycopeptides - 30min Gradient\byos_tmp\Byologics_30min.uXHbJ\ms2_search_5_col_0_byonic_s(sample2) r(2).byrslt	D:/Data/20210316_NEB/Glycopeptides - 30min Gradient/20210317_IO25cm_30min_NEB_Sample5_GlycoStt40K_400ng_Slot1-15_1_615.d	1	20210317_io25cm_30min_neb_sample5_glycostt40k_400ng_slot1-15_1_615.43311.43311.4	QTOF_HCD	1.052	NonReference	85579.4	7.35	30000	0.04	2	80858	sp|Q01813|PFKAP_HUMAN ATP-dependent 6-phosphofructokinase, platelet type OS=Homo sapiens GN=PFKP PE=1 SV=2	10695.4
Q01813|PFKAP_HUMAN ATP-dependent 6-phosphofructokinase, platelet type OS=Homo sapiens GN=PFKP PE=1 SV=2	Q01813|PFKAP	R.MGVEAVIALLEATPDTPACVVSLnGNHAVR.L	325	354						6400	6400	447.94	s(HCT116_45min) r(3)	HCT116	HCT116-a3	HCT116 Sample3	45 min	N24(Deamidated/0.9840)	50.87	N	4	348	24	7.5e-09	3.3e-07	398.3	37.9	777.147	777.148	-1.6	0	3104.56	3104.56	50.89	6	821	2560	41784	50.87	50.71	50.92	ms2_search_6_col_0_byonic_s(sample2) r(3)	D:\Data\20210316_NEB\Glycopeptides - 30min Gradient\byos_tmp\Byologics_30min.uXHbJ\ms2_search_6_col_0_byonic_s(sample2) r(3).byrslt	D:/Data/20210316_NEB/Glycopeptides - 30min Gradient/20210317_IO25cm_30min_NEB_Sample6_GlycoStt40K_400ng_Slot1-16_1_616.d	1	20210317_io25cm_30min_neb_sample6_glycostt40k_400ng_slot1-16_1_616.41784.41784.4	QTOF_HCD	1.052	NonReference	85579.4	7.35	40000	0.04	3	96152	sp|Q01813|PFKAP_HUMAN ATP-dependent 6-phosphofructokinase, platelet type OS=Homo sapiens GN=PFKP PE=1 SV=2	10695.5
Q01813|PFKAP_HUMAN ATP-dependent 6-phosphofructokinase, platelet type OS=Homo sapiens GN=PFKP PE=1 SV=2	Q01813|PFKAP	R.MGVEAVIALLEATPDTPACVVSLnGNHAVR.L	325	354						15100	15100	274.35	s(DKO1_45min) r(3)	DKO1	DKO1-a3	DKO1 Sample3	45 min	N24(Deamidated/0.9840)	50.86	N	3	348	24	1.2e-05	0.00035	274.3	85.9	1035.86	1035.86	-0.16	0	3104.56	3104.56	50.88	3	821	4350	44715	50.86	49.93	51.35	ms2_search_3_col_0_byonic_s(sample1) r(3)	D:\Data\20210316_NEB\Glycopeptides - 30min Gradient\byos_tmp\Byologics_30min.uXHbJ\ms2_search_3_col_0_byonic_s(sample1) r(3).byrslt	D:/Data/20210316_NEB/Glycopeptides - 30min Gradient/20210317_IO25cm_30min_NEB_Sample3_GlycoStt40K_400ng_Slot1-13_1_612.d	1	20210317_io25cm_30min_neb_sample3_glycostt40k_400ng_slot1-13_1_612.44715.44715.3	QTOF_HCD	1.175	Reference	85579.4	7.35	90000	0.04	3	49195	sp|Q01813|PFKAP_HUMAN ATP-dependent 6-phosphofructokinase, platelet type OS=Homo sapiens GN=PFKP PE=1 SV=2	10696
Q01813|PFKAP_HUMAN ATP-dependent 6-phosphofructokinase, platelet type OS=Homo sapiens GN=PFKP PE=1 SV=2	Q01813|PFKAP	K.EIGWTDVGGWTGQGGSILGTK.R	460	480						21800	21800	283.63	s(HCT116_45min) r(1)	HCT116	HCT116-a1	HCT116 Sample1	45 min		44.01		2			0.0017	0.061	194.8	194.8	1060.01	1060.03	-12.99	0	2118.01	2118.04	44.05	4	821	4690	37222	44.01	43.67	44.06	ms2_search_4_col_0_byonic_s(sample2) r(1)	D:\Data\20210316_NEB\Glycopeptides - 30min Gradient\byos_tmp\Byologics_30min.uXHbJ\ms2_search_4_col_0_byonic_s(sample2) r(1).byrslt	D:/Data/20210316_NEB/Glycopeptides - 30min Gradient/20210317_IO25cm_30min_NEB_Sample4_GlycoStt40K_400ng_Slot1-14_1_614.d	1	20210317_io25cm_30min_neb_sample4_glycostt40k_400ng_slot1-14_1_614.37222.37222.2	QTOF_HCD	1.229	NonReference	85579.4	7.35	70000	0.07	1	62470	sp|Q01813|PFKAP_HUMAN ATP-dependent 6-phosphofructokinase, platelet type OS=Homo sapiens GN=PFKP PE=1 SV=2	10697
Q01813|PFKAP_HUMAN ATP-dependent 6-phosphofructokinase, platelet type OS=Homo sapiens GN=PFKP PE=1 SV=2	Q01813|PFKAP	R.EKHEEFCVPMVMVPATVSNNVPGSDFSIGADTALNTITDTCDR.I	523	565						51300	51300	882.47	s(DKO1_45min) r(1)	DKO1	DKO1-a1	DKO1 Sample1	45 min		49.14		4			6e-16	5.3e-15	685.2	340.8	1182.04	1182.04	0.01	-1	4724.15	4724.15	49.17	1	821	5190	39933	49.14	48.95	49.67	ms2_search_1_col_0_byonic_s(sample1) r(1)	D:\Data\20210316_NEB\Glycopeptides - 30min Gradient\byos_tmp\Byologics_30min.uXHbJ\ms2_search_1_col_0_byonic_s(sample1) r(1).byrslt	D:/Data/20210316_NEB/Glycopeptides - 30min Gradient/20210317_IO25cm_30min_NEB_Sample1_GlycoStt40K_400ng_Slot1-11_1_610.d	0	20210317_io25cm_30min_neb_sample1_glycostt40k_400ng_slot1-11_1_610.39933.39933.4	QTOF_HCD	1.087	Reference	85579.4	7.35	200000	0.06	1	14599	sp|Q01813|PFKAP_HUMAN ATP-dependent 6-phosphofructokinase, platelet type OS=Homo sapiens GN=PFKP PE=1 SV=2	10698.1.1
Q01813|PFKAP_HUMAN ATP-dependent 6-phosphofructokinase, platelet type OS=Homo sapiens GN=PFKP PE=1 SV=2	Q01813|PFKAP	R.EKHEEFCVPMVMVPATVSNNVPGSDFSIGADTALNTITDTCDR.I	523	565						51300	51300	353.56	s(DKO1_45min) r(1)	DKO1	DKO1-a1	DKO1 Sample1	45 min		49.14		4			0.014	0.12	272.4	52.3	1182.07	1182.04	20	0	4724.24	4724.15	49.19	1	821	5190	39948	49.14	48.95	49.67	ms2_search_1_col_0_byonic_s(sample1) r(1)	D:\Data\20210316_NEB\Glycopeptides - 30min Gradient\byos_tmp\Byologics_30min.uXHbJ\ms2_search_1_col_0_byonic_s(sample1) r(1).byrslt	D:/Data/20210316_NEB/Glycopeptides - 30min Gradient/20210317_IO25cm_30min_NEB_Sample1_GlycoStt40K_400ng_Slot1-11_1_610.d	0	20210317_io25cm_30min_neb_sample1_glycostt40k_400ng_slot1-11_1_610.39948.39948.4	QTOF_HCD	1.091	Reference	85579.4	7.35	200000		1	14607	sp|Q01813|PFKAP_HUMAN ATP-dependent 6-phosphofructokinase, platelet type OS=Homo sapiens GN=PFKP PE=1 SV=2	10698.1.2
Q01813|PFKAP_HUMAN ATP-dependent 6-phosphofructokinase, platelet type OS=Homo sapiens GN=PFKP PE=1 SV=2	Q01813|PFKAP	R.EKHEEFCVPMVMVPATVSNNVPGSDFSIGADTALNTITDTCDR.I	523	565						51200	51200	1230.5	s(DKO1_45min) r(2)	DKO1	DKO1-a2	DKO1 Sample2	45 min		49.17		4			0	0	1190	177.4	1182.04	1182.04	-4.23	1	4724.13	4724.15	49.17	2	821	9590	45367	49.17	49.12	49.38	ms2_search_2_col_0_byonic_s(sample1) r(2)	D:\Data\20210316_NEB\Glycopeptides - 30min Gradient\byos_tmp\Byologics_30min.uXHbJ\ms2_search_2_col_0_byonic_s(sample1) r(2).byrslt	D:/Data/20210316_NEB/Glycopeptides - 30min Gradient/20210317_IO25cm_30min_NEB_Sample2_GlycoStt40K_400ng_Slot1-12_1_611.d	1	20210317_io25cm_30min_neb_sample2_glycostt40k_400ng_slot1-12_1_611.45367.45367.4	QTOF_HCD	1.09	Reference	85579.4	7.35	200000	0.05	2	32145	sp|Q01813|PFKAP_HUMAN ATP-dependent 6-phosphofructokinase, platelet type OS=Homo sapiens GN=PFKP PE=1 SV=2	10698.2
Q01813|PFKAP_HUMAN ATP-dependent 6-phosphofructokinase, platelet type OS=Homo sapiens GN=PFKP PE=1 SV=2	Q01813|PFKAP	R.EKHEEFCVPMVMVPATVSNNVPGSDFSIGADTALNTITDTCDR.I	523	565						81900	81900	1159.6	s(DKO1_45min) r(3)	DKO1	DKO1-a3	DKO1 Sample3	45 min		49.17		4			0	0	979.9	126.1	1182.05	1182.04	8.3	0	4724.19	4724.15	49.17	3	821	10300	42895	49.17	48.98	49.63	ms2_search_3_col_0_byonic_s(sample1) r(3)	D:\Data\20210316_NEB\Glycopeptides - 30min Gradient\byos_tmp\Byologics_30min.uXHbJ\ms2_search_3_col_0_byonic_s(sample1) r(3).byrslt	D:/Data/20210316_NEB/Glycopeptides - 30min Gradient/20210317_IO25cm_30min_NEB_Sample3_GlycoStt40K_400ng_Slot1-13_1_612.d	1	20210317_io25cm_30min_neb_sample3_glycostt40k_400ng_slot1-13_1_612.42895.42895.4	QTOF_HCD	1.094	Reference	85579.4	7.35	400000	0.05	3	48529	sp|Q01813|PFKAP_HUMAN ATP-dependent 6-phosphofructokinase, platelet type OS=Homo sapiens GN=PFKP PE=1 SV=2	10698.3
Q01813|PFKAP_HUMAN ATP-dependent 6-phosphofructokinase, platelet type OS=Homo sapiens GN=PFKP PE=1 SV=2	Q01813|PFKAP	R.EKHEEFCVPMVMVPATVSNNVPGSDFSIGADTALNTITDTCDR.I	523	565						322000	322000	1105.64	s(HCT116_45min) r(1)	HCT116	HCT116-a1	HCT116 Sample1	45 min		49.88		4			0	0	943	69.6	1182.05	1182.04	5.32	0	4724.18	4724.15	49.18	4	821	25500	42066	49.88	48.33	50.32	ms2_search_4_col_0_byonic_s(sample2) r(1)	D:\Data\20210316_NEB\Glycopeptides - 30min Gradient\byos_tmp\Byologics_30min.uXHbJ\ms2_search_4_col_0_byonic_s(sample2) r(1).byrslt	D:/Data/20210316_NEB/Glycopeptides - 30min Gradient/20210317_IO25cm_30min_NEB_Sample4_GlycoStt40K_400ng_Slot1-14_1_614.d	0	20210317_io25cm_30min_neb_sample4_glycostt40k_400ng_slot1-14_1_614.42066.42066.4	QTOF_HCD	1.095	NonReference	85579.4	7.35	1000000	0.05	1	64555	sp|Q01813|PFKAP_HUMAN ATP-dependent 6-phosphofructokinase, platelet type OS=Homo sapiens GN=PFKP PE=1 SV=2	10698.4.1
Q01813|PFKAP_HUMAN ATP-dependent 6-phosphofructokinase, platelet type OS=Homo sapiens GN=PFKP PE=1 SV=2	Q01813|PFKAP	R.EKHEEFCVPMVMVPATVSNNVPGSDFSIGADTALNTITDTCDR.I	523	565						322000	322000	1010.07	s(HCT116_45min) r(1)	HCT116	HCT116-a1	HCT116 Sample1	45 min		49.88		4			0	0	732.6	39.3	1182.04	1182.04	-5.07	1	4724.13	4724.15	49.33	4	821	25500	42255	49.88	48.33	50.32	ms2_search_4_col_0_byonic_s(sample2) r(1)	D:\Data\20210316_NEB\Glycopeptides - 30min Gradient\byos_tmp\Byologics_30min.uXHbJ\ms2_search_4_col_0_byonic_s(sample2) r(1).byrslt	D:/Data/20210316_NEB/Glycopeptides - 30min Gradient/20210317_IO25cm_30min_NEB_Sample4_GlycoStt40K_400ng_Slot1-14_1_614.d	0	20210317_io25cm_30min_neb_sample4_glycostt40k_400ng_slot1-14_1_614.42255.42255.4	QTOF_HCD	1.075	NonReference	85579.4	7.35	1000000		1	64655	sp|Q01813|PFKAP_HUMAN ATP-dependent 6-phosphofructokinase, platelet type OS=Homo sapiens GN=PFKP PE=1 SV=2	10698.4.2
Q01813|PFKAP_HUMAN ATP-dependent 6-phosphofructokinase, platelet type OS=Homo sapiens GN=PFKP PE=1 SV=2	Q01813|PFKAP	R.EKHEEFCVPMVMVPATVSNNVPGSDFSIGADTALNTITDTCDR.I	523	565						144000	144000	972.61	s(HCT116_45min) r(2)	HCT116	HCT116-a2	HCT116 Sample2	45 min		48.86		4			0	1e-16	789.1	89.3	1182.05	1182.04	0.87	0	4724.15	4724.15	49.2	5	821	26600	41535	48.86	48.28	49.23	ms2_search_5_col_0_byonic_s(sample2) r(2)	D:\Data\20210316_NEB\Glycopeptides - 30min Gradient\byos_tmp\Byologics_30min.uXHbJ\ms2_search_5_col_0_byonic_s(sample2) r(2).byrslt	D:/Data/20210316_NEB/Glycopeptides - 30min Gradient/20210317_IO25cm_30min_NEB_Sample5_GlycoStt40K_400ng_Slot1-15_1_615.d	1	20210317_io25cm_30min_neb_sample5_glycostt40k_400ng_slot1-15_1_615.41535.41535.4	QTOF_HCD	1.097	NonReference	85579.4	7.35	700000	0.04	2	80175	sp|Q01813|PFKAP_HUMAN ATP-dependent 6-phosphofructokinase, platelet type OS=Homo sapiens GN=PFKP PE=1 SV=2	10698.5
Q01813|PFKAP_HUMAN ATP-dependent 6-phosphofructokinase, platelet type OS=Homo sapiens GN=PFKP PE=1 SV=2	Q01813|PFKAP	R.EKHEEFCVPMVMVPATVSNNVPGSDFSIGADTALNTITDTCDR.I	523	565						277000	277000	1128.44	s(HCT116_45min) r(3)	HCT116	HCT116-a3	HCT116 Sample3	45 min		49.9		4			0	0	960.7	163.6	1182.05	1182.04	4.03	0	4724.17	4724.15	49.2	6	821	23800	40096	49.9	47.3	50.22	ms2_search_6_col_0_byonic_s(sample2) r(3)	D:\Data\20210316_NEB\Glycopeptides - 30min Gradient\byos_tmp\Byologics_30min.uXHbJ\ms2_search_6_col_0_byonic_s(sample2) r(3).byrslt	D:/Data/20210316_NEB/Glycopeptides - 30min Gradient/20210317_IO25cm_30min_NEB_Sample6_GlycoStt40K_400ng_Slot1-16_1_616.d	0	20210317_io25cm_30min_neb_sample6_glycostt40k_400ng_slot1-16_1_616.40096.40096.4	QTOF_HCD	1.098	NonReference	85579.4	7.35	1000000	0.04	3	95515	sp|Q01813|PFKAP_HUMAN ATP-dependent 6-phosphofructokinase, platelet type OS=Homo sapiens GN=PFKP PE=1 SV=2	10698.6.1
Q01813|PFKAP_HUMAN ATP-dependent 6-phosphofructokinase, platelet type OS=Homo sapiens GN=PFKP PE=1 SV=2	Q01813|PFKAP	R.EKHEEFCVPMVMVPATVSNNVPGSDFSIGADTALNTITDTCDR.I	523	565						277000	277000	408.96	s(HCT116_45min) r(3)	HCT116	HCT116-a3	HCT116 Sample3	45 min		49.9		4			3.3e-05	0.0015	250.5	13	1182.04	1182.04	-0.83	1	4724.15	4724.15	49.35	6	821	23800	40270	49.9	47.3	50.22	ms2_search_6_col_0_byonic_s(sample2) r(3)	D:\Data\20210316_NEB\Glycopeptides - 30min Gradient\byos_tmp\Byologics_30min.uXHbJ\ms2_search_6_col_0_byonic_s(sample2) r(3).byrslt	D:/Data/20210316_NEB/Glycopeptides - 30min Gradient/20210317_IO25cm_30min_NEB_Sample6_GlycoStt40K_400ng_Slot1-16_1_616.d	0	20210317_io25cm_30min_neb_sample6_glycostt40k_400ng_slot1-16_1_616.40270.40270.4	QTOF_HCD	1.071	NonReference	85579.4	7.35	1000000		3	95588	sp|Q01813|PFKAP_HUMAN ATP-dependent 6-phosphofructokinase, platelet type OS=Homo sapiens GN=PFKP PE=1 SV=2	10698.6.2
Q01813|PFKAP_HUMAN ATP-dependent 6-phosphofructokinase, platelet type OS=Homo sapiens GN=PFKP PE=1 SV=2	Q01813|PFKAP	R.EKHEEFCVPMVMVPATVSnNVPGSDFSIGADTALNTITDTCDR.I	523	565						33200	33200	251.66	s(DKO1_45min) r(3)	DKO1	DKO1-a3	DKO1 Sample3	45 min	N19(Deamidated/0.9840)	49.15	N	4	541	19	0.0036	0.095	185.4	2.1	1182.28	1182.29	-6.05	0	4725.11	4725.13	49.32	3	821	7190	43067	49.15	47.57	49.45	ms2_search_3_col_0_byonic_s(sample1) r(3)	D:\Data\20210316_NEB\Glycopeptides - 30min Gradient\byos_tmp\Byologics_30min.uXHbJ\ms2_search_3_col_0_byonic_s(sample1) r(3).byrslt	D:/Data/20210316_NEB/Glycopeptides - 30min Gradient/20210317_IO25cm_30min_NEB_Sample3_GlycoStt40K_400ng_Slot1-13_1_612.d	1	20210317_io25cm_30min_neb_sample3_glycostt40k_400ng_slot1-13_1_612.43067.43067.4	QTOF_HCD	1.067	Reference	85579.4	7.35	500000	0.04	3	48611	sp|Q01813|PFKAP_HUMAN ATP-dependent 6-phosphofructokinase, platelet type OS=Homo sapiens GN=PFKP PE=1 SV=2	10699.1
Q01813|PFKAP_HUMAN ATP-dependent 6-phosphofructokinase, platelet type OS=Homo sapiens GN=PFKP PE=1 SV=2	Q01813|PFKAP	R.EKHEEFCVPMVMVPATVSnNVPGSDFSIGADTALNTITDTCDR.I	523	565						45900	45900	419.97	s(HCT116_45min) r(2)	HCT116	HCT116-a2	HCT116 Sample2	45 min	N19(Deamidated/0.9840)	49.16	N	4	541	19	1.6e-05	0.00058	356.7	1.1	1182.29	1182.29	-2.13	-1	4725.12	4725.13	49.39	5	821	10300	41742	49.16	48.37	49.42	ms2_search_5_col_0_byonic_s(sample2) r(2)	D:\Data\20210316_NEB\Glycopeptides - 30min Gradient\byos_tmp\Byologics_30min.uXHbJ\ms2_search_5_col_0_byonic_s(sample2) r(2).byrslt	D:/Data/20210316_NEB/Glycopeptides - 30min Gradient/20210317_IO25cm_30min_NEB_Sample5_GlycoStt40K_400ng_Slot1-15_1_615.d	1	20210317_io25cm_30min_neb_sample5_glycostt40k_400ng_slot1-15_1_615.41742.41742.4	QTOF_HCD	1.091	NonReference	85579.4	7.35	700000	0.04	2	80269	sp|Q01813|PFKAP_HUMAN ATP-dependent 6-phosphofructokinase, platelet type OS=Homo sapiens GN=PFKP PE=1 SV=2	10699.2
Q01813|PFKAP_HUMAN ATP-dependent 6-phosphofructokinase, platelet type OS=Homo sapiens GN=PFKP PE=1 SV=2	Q01813|PFKAP	K.HEEFCVPMVMVPATVSNNVPGSDFSIGADTALNTITDTCDR.I	525	565						70100	70100	331.01	s(HCT116_45min) r(1)	HCT116	HCT116-a1	HCT116 Sample1	45 min		49.86		4			0.00034	0.013	283.1	33.1	1117.76	1117.76	-1.66	0	4467.01	4467.01	49.92	4	821	8650	42942	49.86	49.21	50.16	ms2_search_4_col_0_byonic_s(sample2) r(1)	D:\Data\20210316_NEB\Glycopeptides - 30min Gradient\byos_tmp\Byologics_30min.uXHbJ\ms2_search_4_col_0_byonic_s(sample2) r(1).byrslt	D:/Data/20210316_NEB/Glycopeptides - 30min Gradient/20210317_IO25cm_30min_NEB_Sample4_GlycoStt40K_400ng_Slot1-14_1_614.d	1	20210317_io25cm_30min_neb_sample4_glycostt40k_400ng_slot1-14_1_614.42942.42942.4	QTOF_HCD	1.077	NonReference	85579.4	7.35	300000	0.06	1	64938	sp|Q01813|PFKAP_HUMAN ATP-dependent 6-phosphofructokinase, platelet type OS=Homo sapiens GN=PFKP PE=1 SV=2	10700
Q01813|PFKAP_HUMAN ATP-dependent 6-phosphofructokinase, platelet type OS=Homo sapiens GN=PFKP PE=1 SV=2	Q01813|PFKAP	K.NVLGHMQQGGAPSPFDR.N	667	683						7540	7540	467.68	s(DKO1_45min) r(2)	DKO1	DKO1-a2	DKO1 Sample2	45 min		24.68		3			2.9e-06	8.3e-05	341.7	341.7	604.289	604.293	-7.6	0	1809.84	1809.86	24.69	2	821	1980	19934	24.68	24.64	24.73	ms2_search_2_col_0_byonic_s(sample1) r(2)	D:\Data\20210316_NEB\Glycopeptides - 30min Gradient\byos_tmp\Byologics_30min.uXHbJ\ms2_search_2_col_0_byonic_s(sample1) r(2).byrslt	D:/Data/20210316_NEB/Glycopeptides - 30min Gradient/20210317_IO25cm_30min_NEB_Sample2_GlycoStt40K_400ng_Slot1-12_1_611.d	0	20210317_io25cm_30min_neb_sample2_glycostt40k_400ng_slot1-12_1_611.19934.19934.3	QTOF_HCD	0.792	Reference	85579.4	7.35	20000	0.07	2	21781	sp|Q01813|PFKAP_HUMAN ATP-dependent 6-phosphofructokinase, platelet type OS=Homo sapiens GN=PFKP PE=1 SV=2	10701.1.1
Q01813|PFKAP_HUMAN ATP-dependent 6-phosphofructokinase, platelet type OS=Homo sapiens GN=PFKP PE=1 SV=2	Q01813|PFKAP	K.NVLGHMQQGGAPSPFDR.N	667	683						7540	7540	356.86	s(DKO1_45min) r(2)	DKO1	DKO1-a2	DKO1 Sample2	45 min		24.68		3			0.0018	0.049	218.8	218.8	604.289	604.293	-7.6	0	1809.84	1809.86	24.7	2	821	1980	19953	24.68	24.64	24.73	ms2_search_2_col_0_byonic_s(sample1) r(2)	D:\Data\20210316_NEB\Glycopeptides - 30min Gradient\byos_tmp\Byologics_30min.uXHbJ\ms2_search_2_col_0_byonic_s(sample1) r(2).byrslt	D:/Data/20210316_NEB/Glycopeptides - 30min Gradient/20210317_IO25cm_30min_NEB_Sample2_GlycoStt40K_400ng_Slot1-12_1_611.d	0	20210317_io25cm_30min_neb_sample2_glycostt40k_400ng_slot1-12_1_611.19953.19953.3	QTOF_HCD	0.792	Reference	85579.4	7.35	20000		2	21792	sp|Q01813|PFKAP_HUMAN ATP-dependent 6-phosphofructokinase, platelet type OS=Homo sapiens GN=PFKP PE=1 SV=2	10701.1.2
Q01813|PFKAP_HUMAN ATP-dependent 6-phosphofructokinase, platelet type OS=Homo sapiens GN=PFKP PE=1 SV=2	Q01813|PFKAP	K.NVLGHMQQGGAPSPFDR.N	667	683						11500	11500	553.47	s(DKO1_45min) r(3)	DKO1	DKO1-a3	DKO1 Sample3	45 min		24.66		3			2.2e-09	6.3e-08	442.4	442.4	604.294	604.293	0.83	0	1809.86	1809.86	24.68	3	821	3820	18186	24.66	24.61	24.7	ms2_search_3_col_0_byonic_s(sample1) r(3)	D:\Data\20210316_NEB\Glycopeptides - 30min Gradient\byos_tmp\Byologics_30min.uXHbJ\ms2_search_3_col_0_byonic_s(sample1) r(3).byrslt	D:/Data/20210316_NEB/Glycopeptides - 30min Gradient/20210317_IO25cm_30min_NEB_Sample3_GlycoStt40K_400ng_Slot1-13_1_612.d	1	20210317_io25cm_30min_neb_sample3_glycostt40k_400ng_slot1-13_1_612.18186.18186.3	QTOF_HCD	0.794	Reference	85579.4	7.35	30000	0.05	3	38940	sp|Q01813|PFKAP_HUMAN ATP-dependent 6-phosphofructokinase, platelet type OS=Homo sapiens GN=PFKP PE=1 SV=2	10701.2
Q01813|PFKAP_HUMAN ATP-dependent 6-phosphofructokinase, platelet type OS=Homo sapiens GN=PFKP PE=1 SV=2	Q01813|PFKAP	K.NVLGHMQQGGAPSPFDR.N	667	683						6540	6540	548.16	s(HCT116_45min) r(1)	HCT116	HCT116-a1	HCT116 Sample1	45 min		24.74		3			6e-08	2.3e-06	379	379	604.293	604.293	-0.95	0	1809.86	1809.86	24.74	4	821	1880	17188	24.74	24.7	24.79	ms2_search_4_col_0_byonic_s(sample2) r(1)	D:\Data\20210316_NEB\Glycopeptides - 30min Gradient\byos_tmp\Byologics_30min.uXHbJ\ms2_search_4_col_0_byonic_s(sample2) r(1).byrslt	D:/Data/20210316_NEB/Glycopeptides - 30min Gradient/20210317_IO25cm_30min_NEB_Sample4_GlycoStt40K_400ng_Slot1-14_1_614.d	0	20210317_io25cm_30min_neb_sample4_glycostt40k_400ng_slot1-14_1_614.17188.17188.3	QTOF_HCD	0.795	NonReference	85579.4	7.35	20000	0.06	1	54757	sp|Q01813|PFKAP_HUMAN ATP-dependent 6-phosphofructokinase, platelet type OS=Homo sapiens GN=PFKP PE=1 SV=2	10701.3.1
Q01813|PFKAP_HUMAN ATP-dependent 6-phosphofructokinase, platelet type OS=Homo sapiens GN=PFKP PE=1 SV=2	Q01813|PFKAP	K.NVLGHMQQGGAPSPFDR.N	667	683						6540	6540	378.52	s(HCT116_45min) r(1)	HCT116	HCT116-a1	HCT116 Sample1	45 min		24.74		3			4e-06	0.00015	298.8	298.8	604.293	604.293	-0.48	0	1809.86	1809.86	24.76	4	821	1880	17211	24.74	24.7	24.79	ms2_search_4_col_0_byonic_s(sample2) r(1)	D:\Data\20210316_NEB\Glycopeptides - 30min Gradient\byos_tmp\Byologics_30min.uXHbJ\ms2_search_4_col_0_byonic_s(sample2) r(1).byrslt	D:/Data/20210316_NEB/Glycopeptides - 30min Gradient/20210317_IO25cm_30min_NEB_Sample4_GlycoStt40K_400ng_Slot1-14_1_614.d	0	20210317_io25cm_30min_neb_sample4_glycostt40k_400ng_slot1-14_1_614.17211.17211.3	QTOF_HCD	0.796	NonReference	85579.4	7.35	20000		1	54768	sp|Q01813|PFKAP_HUMAN ATP-dependent 6-phosphofructokinase, platelet type OS=Homo sapiens GN=PFKP PE=1 SV=2	10701.3.2
Q01813|PFKAP_HUMAN ATP-dependent 6-phosphofructokinase, platelet type OS=Homo sapiens GN=PFKP PE=1 SV=2	Q01813|PFKAP	K.NVLGHMQQGGAPSPFDR.N	667	683						4990	4990	304.25	s(HCT116_45min) r(2)	HCT116	HCT116-a2	HCT116 Sample2	45 min		24.77		3			2.2e-05	0.00078	261.8	261.8	604.294	604.293	0.93	0	1809.86	1809.86	24.81	5	821	1260	17429	24.77	24.72	24.81	ms2_search_5_col_0_byonic_s(sample2) r(2)	D:\Data\20210316_NEB\Glycopeptides - 30min Gradient\byos_tmp\Byologics_30min.uXHbJ\ms2_search_5_col_0_byonic_s(sample2) r(2).byrslt	D:/Data/20210316_NEB/Glycopeptides - 30min Gradient/20210317_IO25cm_30min_NEB_Sample5_GlycoStt40K_400ng_Slot1-15_1_615.d	1	20210317_io25cm_30min_neb_sample5_glycostt40k_400ng_slot1-15_1_615.17429.17429.3	QTOF_HCD	0.798	NonReference	85579.4	7.35	10000	0.07	2	70873	sp|Q01813|PFKAP_HUMAN ATP-dependent 6-phosphofructokinase, platelet type OS=Homo sapiens GN=PFKP PE=1 SV=2	10701.4
Q01813|PFKAP_HUMAN ATP-dependent 6-phosphofructokinase, platelet type OS=Homo sapiens GN=PFKP PE=1 SV=2	Q01813|PFKAP	K.NVLGHMQQGGAPSPFDR.N	667	683						6930	6930	135.88	s(HCT116_45min) r(3)	HCT116	HCT116-a3	HCT116 Sample3	45 min		24.74		3			0.033	0.61	111.4	111.4	604.298	604.293	7.19	0	1809.87	1809.86	24.77	6	821	2320	16628	24.74	24.69	24.79	ms2_search_6_col_0_byonic_s(sample2) r(3)	D:\Data\20210316_NEB\Glycopeptides - 30min Gradient\byos_tmp\Byologics_30min.uXHbJ\ms2_search_6_col_0_byonic_s(sample2) r(3).byrslt	D:/Data/20210316_NEB/Glycopeptides - 30min Gradient/20210317_IO25cm_30min_NEB_Sample6_GlycoStt40K_400ng_Slot1-16_1_616.d	1	20210317_io25cm_30min_neb_sample6_glycostt40k_400ng_slot1-16_1_616.16628.16628.3	QTOF_HCD	0.8	NonReference	85579.4	7.35	20000	0.05	3	86393	sp|Q01813|PFKAP_HUMAN ATP-dependent 6-phosphofructokinase, platelet type OS=Homo sapiens GN=PFKP PE=1 SV=2	10701.5
Q01844|EWS_HUMAN RNA-binding protein EWS OS=Homo sapiens GN=EWSR1 PE=1 SV=1	Q01844|EWS	R.AGDWQCPNPGCGNQNFAWR.T	519	537						9310	9310	540.37	s(HCT116_45min) r(2)	HCT116	HCT116-a2	HCT116 Sample2	45 min		30.91		3			2.8e-09	2.3e-08	515	515	745.646	745.646	0.18	0	2233.92	2233.92	30.93	5	2091	1750	23425	30.91	30.75	30.98	ms2_search_5_col_0_byonic_s(sample2) r(2)	D:\Data\20210316_NEB\Glycopeptides - 30min Gradient\byos_tmp\Byologics_30min.uXHbJ\ms2_search_5_col_0_byonic_s(sample2) r(2).byrslt	D:/Data/20210316_NEB/Glycopeptides - 30min Gradient/20210317_IO25cm_30min_NEB_Sample5_GlycoStt40K_400ng_Slot1-15_1_615.d	1	20210317_io25cm_30min_neb_sample5_glycostt40k_400ng_slot1-15_1_615.23425.23425.3	QTOF_HCD	0.891	NonReference	68473.8	9.52	30000	0.08	2	73196	sp|Q01844|EWS_HUMAN RNA-binding protein EWS OS=Homo sapiens GN=EWSR1 PE=1 SV=1	10702
Q01970|PLCB3_HUMAN 1-phosphatidylinositol 4,5-bisphosphate phosphodiesterase beta-3 OS=Homo sapiens GN=PLCB3 PE=1 SV=2	Q01970|PLCB3	K.VWSEELFKLAmNILAQnASR.N	130	149	HexNAc(5)Hex(5)Fuc(2)	N17(NGlycan/2117.7768)	17	146	N146	39100	39100	79.68	s(HCT116_45min) r(2)	HCT116	HCT116-a2	HCT116 Sample2	45 min	M11(Oxidation/15.9949); N17(NGlycan/2117.7768)	26.74	M,N	4	140146	11,17	0.63	0.98	55	18.5	1114.28	1114.25	23.76	1	4453.08	4452.98	27.41	5	661	3810	19962	26.74	25.49	27.02	ms2_search_5_col_0_byonic_s(sample2) r(2)	D:\Data\20210316_NEB\Glycopeptides - 30min Gradient\byos_tmp\Byologics_30min.uXHbJ\ms2_search_5_col_0_byonic_s(sample2) r(2).byrslt	D:/Data/20210316_NEB/Glycopeptides - 30min Gradient/20210317_IO25cm_30min_NEB_Sample5_GlycoStt40K_400ng_Slot1-15_1_615.d	1	20210317_io25cm_30min_neb_sample5_glycostt40k_400ng_slot1-15_1_615.19962.19962.4	QTOF_HCD	0.952	NonReference	138784	5.56	200000	0.08	2	71882	sp|Q01970|PLCB3_HUMAN 1-phosphatidylinositol 4,5-bisphosphate phosphodiesterase beta-3 OS=Homo sapiens GN=PLCB3 PE=1 SV=2	10703
Q01970|PLCB3_HUMAN 1-phosphatidylinositol 4,5-bisphosphate phosphodiesterase beta-3 OS=Homo sapiens GN=PLCB3 PE=1 SV=2	Q01970|PLCB3	K.LAMNILAQnASR.N	138	149	HexNAc(2)Hex(7)	N9(NGlycan/1540.5285)	9	146	N146	25400	25400	44.3	s(HCT116_45min) r(3)	HCT116	HCT116-a3	HCT116 Sample3	45 min	N9(NGlycan/1540.5285)	24.28	N	2	146	9	0.14	0.78	13.8	13.8	1421.62	1421.62	-1.67	0	2841.22	2841.22	24.31	6	661	4300	16187	24.28	24.21	24.95	ms2_search_6_col_0_byonic_s(sample2) r(3)	D:\Data\20210316_NEB\Glycopeptides - 30min Gradient\byos_tmp\Byologics_30min.uXHbJ\ms2_search_6_col_0_byonic_s(sample2) r(3).byrslt	D:/Data/20210316_NEB/Glycopeptides - 30min Gradient/20210317_IO25cm_30min_NEB_Sample6_GlycoStt40K_400ng_Slot1-16_1_616.d	1	20210317_io25cm_30min_neb_sample6_glycostt40k_400ng_slot1-16_1_616.16187.16187.2	QTOF_HCD	1.348	NonReference	138784	5.56	90000	0.06	3	86242	sp|Q01970|PLCB3_HUMAN 1-phosphatidylinositol 4,5-bisphosphate phosphodiesterase beta-3 OS=Homo sapiens GN=PLCB3 PE=1 SV=2	10704
Q01970|PLCB3_HUMAN 1-phosphatidylinositol 4,5-bisphosphate phosphodiesterase beta-3 OS=Homo sapiens GN=PLCB3 PE=1 SV=2	Q01970|PLCB3	K.GKPYLTLEQLMDFINQK.Q	237	253						12300	12300	243.13	s(HCT116_45min) r(1)	HCT116	HCT116-a1	HCT116 Sample1	45 min		49.44		3			0.00014	0.0052	200.2	200.2	680.025	680.027	-3.59	0	2037.05	2037.06	49.46	4	661	2910	42408	49.44	49.19	49.49	ms2_search_4_col_0_byonic_s(sample2) r(1)	D:\Data\20210316_NEB\Glycopeptides - 30min Gradient\byos_tmp\Byologics_30min.uXHbJ\ms2_search_4_col_0_byonic_s(sample2) r(1).byrslt	D:/Data/20210316_NEB/Glycopeptides - 30min Gradient/20210317_IO25cm_30min_NEB_Sample4_GlycoStt40K_400ng_Slot1-14_1_614.d	1	20210317_io25cm_30min_neb_sample4_glycostt40k_400ng_slot1-14_1_614.42408.42408.3	QTOF_HCD	0.852	NonReference	138784	5.56	40000	0.04	1	64708	sp|Q01970|PLCB3_HUMAN 1-phosphatidylinositol 4,5-bisphosphate phosphodiesterase beta-3 OS=Homo sapiens GN=PLCB3 PE=1 SV=2	10705
Q01970|PLCB3_HUMAN 1-phosphatidylinositol 4,5-bisphosphate phosphodiesterase beta-3 OS=Homo sapiens GN=PLCB3 PE=1 SV=2	Q01970|PLCB3	R.SIFGDALLIEPLDKYPLAPGVPLPSPQDLMGR.I	431	462						20400	20400	359.26	s(HCT116_45min) r(1)	HCT116	HCT116-a1	HCT116 Sample1	45 min		51.46		3			7.6e-05	0.0028	279.4	279.4	1140.59	1140.61	-17.76	0	3418.76	3418.82	51.49	4	661	3550	44562	51.46	51.06	51.57	ms2_search_4_col_0_byonic_s(sample2) r(1)	D:\Data\20210316_NEB\Glycopeptides - 30min Gradient\byos_tmp\Byologics_30min.uXHbJ\ms2_search_4_col_0_byonic_s(sample2) r(1).byrslt	D:/Data/20210316_NEB/Glycopeptides - 30min Gradient/20210317_IO25cm_30min_NEB_Sample4_GlycoStt40K_400ng_Slot1-14_1_614.d	1	20210317_io25cm_30min_neb_sample4_glycostt40k_400ng_slot1-14_1_614.44562.44562.3	QTOF_HCD	1.154	NonReference	138784	5.56	80000	0.07	1	65571	sp|Q01970|PLCB3_HUMAN 1-phosphatidylinositol 4,5-bisphosphate phosphodiesterase beta-3 OS=Homo sapiens GN=PLCB3 PE=1 SV=2	10706
Q01970|PLCB3_HUMAN 1-phosphatidylinositol 4,5-bisphosphate phosphodiesterase beta-3 OS=Homo sapiens GN=PLCB3 PE=1 SV=2	Q01970|PLCB3	K.SLGDEGLNRGPYVLGPADREDEEEDEEEEEQTDPK.K	537	571						72000	72000	242.11	s(HCT116_45min) r(2)	HCT116	HCT116-a2	HCT116 Sample2	45 min		29.01		4			0.012	0.31	149.8	149.8	987.438	987.436	1.93	0	3945.72	3945.71	29.05	5	661	5510	21531	29.01	28.48	29.22	ms2_search_5_col_0_byonic_s(sample2) r(2)	D:\Data\20210316_NEB\Glycopeptides - 30min Gradient\byos_tmp\Byologics_30min.uXHbJ\ms2_search_5_col_0_byonic_s(sample2) r(2).byrslt	D:/Data/20210316_NEB/Glycopeptides - 30min Gradient/20210317_IO25cm_30min_NEB_Sample5_GlycoStt40K_400ng_Slot1-15_1_615.d	1	20210317_io25cm_30min_neb_sample5_glycostt40k_400ng_slot1-15_1_615.21531.21531.4	QTOF_HCD	1.009	NonReference	138784	5.56	300000	0.07	2	72436	sp|Q01970|PLCB3_HUMAN 1-phosphatidylinositol 4,5-bisphosphate phosphodiesterase beta-3 OS=Homo sapiens GN=PLCB3 PE=1 SV=2	10707
Q01970|PLCB3_HUMAN 1-phosphatidylinositol 4,5-bisphosphate phosphodiesterase beta-3 OS=Homo sapiens GN=PLCB3 PE=1 SV=2	Q01970|PLCB3	R.GPYVLGPADREDEEEDEEEEEQTDPK.K	546	571						821000	821000	848.52	s(DKO1_45min) r(1)	DKO1	DKO1-a1	DKO1 Sample1	45 min		23.55		3			7.4e-14	6.3e-13	627.7	627.7	1002.43	1002.43	5.66	0	3004.28	3004.26	23.61	1	661	128000	16559	23.55	22.66	24.01	ms2_search_1_col_0_byonic_s(sample1) r(1)	D:\Data\20210316_NEB\Glycopeptides - 30min Gradient\byos_tmp\Byologics_30min.uXHbJ\ms2_search_1_col_0_byonic_s(sample1) r(1).byrslt	D:/Data/20210316_NEB/Glycopeptides - 30min Gradient/20210317_IO25cm_30min_NEB_Sample1_GlycoStt40K_400ng_Slot1-11_1_610.d	0	20210317_io25cm_30min_neb_sample1_glycostt40k_400ng_slot1-11_1_610.16559.16559.3	QTOF_HCD	1.056	Reference	138784	5.56	3000000	0.07	1	5357	sp|Q01970|PLCB3_HUMAN 1-phosphatidylinositol 4,5-bisphosphate phosphodiesterase beta-3 OS=Homo sapiens GN=PLCB3 PE=1 SV=2	10708.1.1
Q01970|PLCB3_HUMAN 1-phosphatidylinositol 4,5-bisphosphate phosphodiesterase beta-3 OS=Homo sapiens GN=PLCB3 PE=1 SV=2	Q01970|PLCB3	R.GPYVLGPADREDEEEDEEEEEQTDPK.K	546	571						821000	821000	862.48	s(DKO1_45min) r(1)	DKO1	DKO1-a1	DKO1 Sample1	45 min		23.55		3			7.4e-15	6.3e-14	638.8	638.8	1002.43	1002.43	5.66	0	3004.28	3004.26	23.61	1	661	128000	16560	23.55	22.66	24.01	ms2_search_1_col_0_byonic_s(sample1) r(1)	D:\Data\20210316_NEB\Glycopeptides - 30min Gradient\byos_tmp\Byologics_30min.uXHbJ\ms2_search_1_col_0_byonic_s(sample1) r(1).byrslt	D:/Data/20210316_NEB/Glycopeptides - 30min Gradient/20210317_IO25cm_30min_NEB_Sample1_GlycoStt40K_400ng_Slot1-11_1_610.d	0	20210317_io25cm_30min_neb_sample1_glycostt40k_400ng_slot1-11_1_610.16560.16560.3	QTOF_HCD	1.005	Reference	138784	5.56	3000000		1	5358	sp|Q01970|PLCB3_HUMAN 1-phosphatidylinositol 4,5-bisphosphate phosphodiesterase beta-3 OS=Homo sapiens GN=PLCB3 PE=1 SV=2	10708.1.2
Q01970|PLCB3_HUMAN 1-phosphatidylinositol 4,5-bisphosphate phosphodiesterase beta-3 OS=Homo sapiens GN=PLCB3 PE=1 SV=2	Q01970|PLCB3	R.GPYVLGPADREDEEEDEEEEEQTDPK.K	546	571						901000	901000	774.21	s(DKO1_45min) r(2)	DKO1	DKO1-a2	DKO1 Sample2	45 min		23.64		3			8.3e-14	2.4e-12	561.2	561.2	1002.43	1002.43	2.05	0	3004.26	3004.26	23.7	2	661	129000	18894	23.64	22.71	24.17	ms2_search_2_col_0_byonic_s(sample1) r(2)	D:\Data\20210316_NEB\Glycopeptides - 30min Gradient\byos_tmp\Byologics_30min.uXHbJ\ms2_search_2_col_0_byonic_s(sample1) r(2).byrslt	D:/Data/20210316_NEB/Glycopeptides - 30min Gradient/20210317_IO25cm_30min_NEB_Sample2_GlycoStt40K_400ng_Slot1-12_1_611.d	1	20210317_io25cm_30min_neb_sample2_glycostt40k_400ng_slot1-12_1_611.18894.18894.3	QTOF_HCD	1.014	Reference	138784	5.56	4000000	0.07	2	21372	sp|Q01970|PLCB3_HUMAN 1-phosphatidylinositol 4,5-bisphosphate phosphodiesterase beta-3 OS=Homo sapiens GN=PLCB3 PE=1 SV=2	10708.2
Q01970|PLCB3_HUMAN 1-phosphatidylinositol 4,5-bisphosphate phosphodiesterase beta-3 OS=Homo sapiens GN=PLCB3 PE=1 SV=2	Q01970|PLCB3	R.GPYVLGPADREDEEEDEEEEEQTDPK.K	546	571						728000	728000	750.27	s(DKO1_45min) r(3)	DKO1	DKO1-a3	DKO1 Sample3	45 min		23.68		3			1.5e-12	1.1e-11	517.7	517.7	1002.43	1002.43	3.31	0	3004.27	3004.26	23.75	3	661	114000	17237	23.68	23.03	24.15	ms2_search_3_col_0_byonic_s(sample1) r(3)	D:\Data\20210316_NEB\Glycopeptides - 30min Gradient\byos_tmp\Byologics_30min.uXHbJ\ms2_search_3_col_0_byonic_s(sample1) r(3).byrslt	D:/Data/20210316_NEB/Glycopeptides - 30min Gradient/20210317_IO25cm_30min_NEB_Sample3_GlycoStt40K_400ng_Slot1-13_1_612.d	1	20210317_io25cm_30min_neb_sample3_glycostt40k_400ng_slot1-13_1_612.17237.17237.3	QTOF_HCD	1.011	Reference	138784	5.56	3000000	0.07	3	38584	sp|Q01970|PLCB3_HUMAN 1-phosphatidylinositol 4,5-bisphosphate phosphodiesterase beta-3 OS=Homo sapiens GN=PLCB3 PE=1 SV=2	10708.3
Q01970|PLCB3_HUMAN 1-phosphatidylinositol 4,5-bisphosphate phosphodiesterase beta-3 OS=Homo sapiens GN=PLCB3 PE=1 SV=2	Q01970|PLCB3	R.GPYVLGPADREDEEEDEEEEEQTDPK.K	546	571						1480000	1480000	716.19	s(HCT116_45min) r(1)	HCT116	HCT116-a1	HCT116 Sample1	45 min		23.77		3			1.8e-10	6.7e-09	607.5	607.5	1002.45	1002.43	23.48	0	3004.33	3004.26	23.83	4	661	260000	16246	23.77	22.84	24.42	ms2_search_4_col_0_byonic_s(sample2) r(1)	D:\Data\20210316_NEB\Glycopeptides - 30min Gradient\byos_tmp\Byologics_30min.uXHbJ\ms2_search_4_col_0_byonic_s(sample2) r(1).byrslt	D:/Data/20210316_NEB/Glycopeptides - 30min Gradient/20210317_IO25cm_30min_NEB_Sample4_GlycoStt40K_400ng_Slot1-14_1_614.d	0	20210317_io25cm_30min_neb_sample4_glycostt40k_400ng_slot1-14_1_614.16246.16246.3	QTOF_HCD	1.063	NonReference	138784	5.56	6000000	0.07	1	54410	sp|Q01970|PLCB3_HUMAN 1-phosphatidylinositol 4,5-bisphosphate phosphodiesterase beta-3 OS=Homo sapiens GN=PLCB3 PE=1 SV=2	10708.4.1
Q01970|PLCB3_HUMAN 1-phosphatidylinositol 4,5-bisphosphate phosphodiesterase beta-3 OS=Homo sapiens GN=PLCB3 PE=1 SV=2	Q01970|PLCB3	R.GPYVLGPADREDEEEDEEEEEQTDPK.K	546	571						1480000	1480000	635.68	s(HCT116_45min) r(1)	HCT116	HCT116-a1	HCT116 Sample1	45 min		23.77		3			1.8e-08	6.6e-07	367	367	1002.43	1002.43	1.86	0	3004.26	3004.26	23.86	4	661	260000	16273	23.77	22.84	24.42	ms2_search_4_col_0_byonic_s(sample2) r(1)	D:\Data\20210316_NEB\Glycopeptides - 30min Gradient\byos_tmp\Byologics_30min.uXHbJ\ms2_search_4_col_0_byonic_s(sample2) r(1).byrslt	D:/Data/20210316_NEB/Glycopeptides - 30min Gradient/20210317_IO25cm_30min_NEB_Sample4_GlycoStt40K_400ng_Slot1-14_1_614.d	0	20210317_io25cm_30min_neb_sample4_glycostt40k_400ng_slot1-14_1_614.16273.16273.3	QTOF_HCD	1.032	NonReference	138784	5.56	6000000		1	54420	sp|Q01970|PLCB3_HUMAN 1-phosphatidylinositol 4,5-bisphosphate phosphodiesterase beta-3 OS=Homo sapiens GN=PLCB3 PE=1 SV=2	10708.4.2
Q01970|PLCB3_HUMAN 1-phosphatidylinositol 4,5-bisphosphate phosphodiesterase beta-3 OS=Homo sapiens GN=PLCB3 PE=1 SV=2	Q01970|PLCB3	R.GPYVLGPADREDEEEDEEEEEQTDPK.K	546	571						1000000	1000000	815.62	s(HCT116_45min) r(2)	HCT116	HCT116-a2	HCT116 Sample2	45 min		23.79		3			3.1e-15	1.1e-13	589.8	589.8	1002.43	1002.43	2.17	0	3004.26	3004.26	23.86	5	661	173000	16472	23.79	23.14	24.23	ms2_search_5_col_0_byonic_s(sample2) r(2)	D:\Data\20210316_NEB\Glycopeptides - 30min Gradient\byos_tmp\Byologics_30min.uXHbJ\ms2_search_5_col_0_byonic_s(sample2) r(2).byrslt	D:/Data/20210316_NEB/Glycopeptides - 30min Gradient/20210317_IO25cm_30min_NEB_Sample5_GlycoStt40K_400ng_Slot1-15_1_615.d	1	20210317_io25cm_30min_neb_sample5_glycostt40k_400ng_slot1-15_1_615.16472.16472.3	QTOF_HCD	1.064	NonReference	138784	5.56	4000000	0.07	2	70544	sp|Q01970|PLCB3_HUMAN 1-phosphatidylinositol 4,5-bisphosphate phosphodiesterase beta-3 OS=Homo sapiens GN=PLCB3 PE=1 SV=2	10708.5
Q01970|PLCB3_HUMAN 1-phosphatidylinositol 4,5-bisphosphate phosphodiesterase beta-3 OS=Homo sapiens GN=PLCB3 PE=1 SV=2	Q01970|PLCB3	R.GPYVLGPADREDEEEDEEEEEQTDPK.K	546	571						1230000	1230000	854.76	s(HCT116_45min) r(3)	HCT116	HCT116-a3	HCT116 Sample3	45 min		23.81		3			5.8e-14	4.8e-13	810.5	810.5	1002.43	1002.43	3.56	0	3004.27	3004.26	23.9	6	661	210000	15758	23.81	22.91	24.46	ms2_search_6_col_0_byonic_s(sample2) r(3)	D:\Data\20210316_NEB\Glycopeptides - 30min Gradient\byos_tmp\Byologics_30min.uXHbJ\ms2_search_6_col_0_byonic_s(sample2) r(3).byrslt	D:/Data/20210316_NEB/Glycopeptides - 30min Gradient/20210317_IO25cm_30min_NEB_Sample6_GlycoStt40K_400ng_Slot1-16_1_616.d	0	20210317_io25cm_30min_neb_sample6_glycostt40k_400ng_slot1-16_1_616.15758.15758.3	QTOF_HCD	1.06	NonReference	138784	5.56	5000000	0.07	3	86089	sp|Q01970|PLCB3_HUMAN 1-phosphatidylinositol 4,5-bisphosphate phosphodiesterase beta-3 OS=Homo sapiens GN=PLCB3 PE=1 SV=2	10708.6.1
Q01970|PLCB3_HUMAN 1-phosphatidylinositol 4,5-bisphosphate phosphodiesterase beta-3 OS=Homo sapiens GN=PLCB3 PE=1 SV=2	Q01970|PLCB3	R.GPYVLGPADREDEEEDEEEEEQTDPK.K	546	571						1230000	1230000	601.69	s(HCT116_45min) r(3)	HCT116	HCT116-a3	HCT116 Sample3	45 min		23.81		3			3.2e-08	2.6e-07	560.2	560.2	1002.43	1002.43	3.25	0	3004.27	3004.26	23.91	6	661	210000	15761	23.81	22.91	24.46	ms2_search_6_col_0_byonic_s(sample2) r(3)	D:\Data\20210316_NEB\Glycopeptides - 30min Gradient\byos_tmp\Byologics_30min.uXHbJ\ms2_search_6_col_0_byonic_s(sample2) r(3).byrslt	D:/Data/20210316_NEB/Glycopeptides - 30min Gradient/20210317_IO25cm_30min_NEB_Sample6_GlycoStt40K_400ng_Slot1-16_1_616.d	0	20210317_io25cm_30min_neb_sample6_glycostt40k_400ng_slot1-16_1_616.15761.15761.3	QTOF_HCD	1.039	NonReference	138784	5.56	5000000		3	86091	sp|Q01970|PLCB3_HUMAN 1-phosphatidylinositol 4,5-bisphosphate phosphodiesterase beta-3 OS=Homo sapiens GN=PLCB3 PE=1 SV=2	10708.6.2
Q01970|PLCB3_HUMAN 1-phosphatidylinositol 4,5-bisphosphate phosphodiesterase beta-3 OS=Homo sapiens GN=PLCB3 PE=1 SV=2	Q01970|PLCB3	R.EDEEEDEEEEEQTDPKK.P	556	572						42000	42000	167.69	s(DKO1_45min) r(3)	DKO1	DKO1-a3	DKO1 Sample3	45 min		19.07		2			0.4	0.94	32.3	32.3	1054.4	1054.42	-17.91	0	2106.79	2106.82	19.04	3	661	4380	12096	19.07	18.51	19.23	ms2_search_3_col_0_byonic_s(sample1) r(3)	D:\Data\20210316_NEB\Glycopeptides - 30min Gradient\byos_tmp\Byologics_30min.uXHbJ\ms2_search_3_col_0_byonic_s(sample1) r(3).byrslt	D:/Data/20210316_NEB/Glycopeptides - 30min Gradient/20210317_IO25cm_30min_NEB_Sample3_GlycoStt40K_400ng_Slot1-13_1_612.d	1	20210317_io25cm_30min_neb_sample3_glycostt40k_400ng_slot1-13_1_612.12096.12096.2	QTOF_HCD	1.159	Reference	138784	5.56	100000	0.04	3	36690	sp|Q01970|PLCB3_HUMAN 1-phosphatidylinositol 4,5-bisphosphate phosphodiesterase beta-3 OS=Homo sapiens GN=PLCB3 PE=1 SV=2	10709.1
Q01970|PLCB3_HUMAN 1-phosphatidylinositol 4,5-bisphosphate phosphodiesterase beta-3 OS=Homo sapiens GN=PLCB3 PE=1 SV=2	Q01970|PLCB3	R.EDEEEDEEEEEQTDPKK.P	556	572						50700	50700	139.37	s(HCT116_45min) r(3)	HCT116	HCT116-a3	HCT116 Sample3	45 min		19.22		2			0.15	0.79	139.4	139.4	1054.4	1054.42	-18.38	0	2106.78	2106.82	19.25	6	661	8160	11089	19.22	18.71	19.55	ms2_search_6_col_0_byonic_s(sample2) r(3)	D:\Data\20210316_NEB\Glycopeptides - 30min Gradient\byos_tmp\Byologics_30min.uXHbJ\ms2_search_6_col_0_byonic_s(sample2) r(3).byrslt	D:/Data/20210316_NEB/Glycopeptides - 30min Gradient/20210317_IO25cm_30min_NEB_Sample6_GlycoStt40K_400ng_Slot1-16_1_616.d	1	20210317_io25cm_30min_neb_sample6_glycostt40k_400ng_slot1-16_1_616.11089.11089.2	QTOF_HCD	1.167	NonReference	138784	5.56	200000	0.07	3	84447	sp|Q01970|PLCB3_HUMAN 1-phosphatidylinositol 4,5-bisphosphate phosphodiesterase beta-3 OS=Homo sapiens GN=PLCB3 PE=1 SV=2	10709.2
Q01970|PLCB3_HUMAN 1-phosphatidylinositol 4,5-bisphosphate phosphodiesterase beta-3 OS=Homo sapiens GN=PLCB3 PE=1 SV=2	Q01970|PLCB3	K.KPTTDEGTASSEVNATEEMSTLVNYIEPVK.F	572	601						40100	40100	460.11	s(DKO1_45min) r(1)	DKO1	DKO1-a1	DKO1 Sample1	45 min		45.62		3			4.4e-07	3.7e-06	435.9	435.9	1080.84	1080.85	-17.29	0	3239.48	3239.54	45.48	1	661	3080	37437	45.62	44.74	46.29	ms2_search_1_col_0_byonic_s(sample1) r(1)	D:\Data\20210316_NEB\Glycopeptides - 30min Gradient\byos_tmp\Byologics_30min.uXHbJ\ms2_search_1_col_0_byonic_s(sample1) r(1).byrslt	D:/Data/20210316_NEB/Glycopeptides - 30min Gradient/20210317_IO25cm_30min_NEB_Sample1_GlycoStt40K_400ng_Slot1-11_1_610.d	1	20210317_io25cm_30min_neb_sample1_glycostt40k_400ng_slot1-11_1_610.37437.37437.3	QTOF_HCD	1.094	Reference	138784	5.56	200000	0.08	1	13554	sp|Q01970|PLCB3_HUMAN 1-phosphatidylinositol 4,5-bisphosphate phosphodiesterase beta-3 OS=Homo sapiens GN=PLCB3 PE=1 SV=2	10710.1
Q01970|PLCB3_HUMAN 1-phosphatidylinositol 4,5-bisphosphate phosphodiesterase beta-3 OS=Homo sapiens GN=PLCB3 PE=1 SV=2	Q01970|PLCB3	K.KPTTDEGTASSEVNATEEMSTLVNYIEPVK.F	572	601						85800	85800	671.13	s(DKO1_45min) r(2)	DKO1	DKO1-a2	DKO1 Sample2	45 min		45.69		3			1.5e-12	4.3e-11	542.5	542.5	1080.86	1080.85	4.63	0	3239.55	3239.54	45.53	2	661	4940	41977	45.69	44.67	46.6	ms2_search_2_col_0_byonic_s(sample1) r(2)	D:\Data\20210316_NEB\Glycopeptides - 30min Gradient\byos_tmp\Byologics_30min.uXHbJ\ms2_search_2_col_0_byonic_s(sample1) r(2).byrslt	D:/Data/20210316_NEB/Glycopeptides - 30min Gradient/20210317_IO25cm_30min_NEB_Sample2_GlycoStt40K_400ng_Slot1-12_1_611.d	1	20210317_io25cm_30min_neb_sample2_glycostt40k_400ng_slot1-12_1_611.41977.41977.3	QTOF_HCD	1.092	Reference	138784	5.56	300000	0.08	2	30601	sp|Q01970|PLCB3_HUMAN 1-phosphatidylinositol 4,5-bisphosphate phosphodiesterase beta-3 OS=Homo sapiens GN=PLCB3 PE=1 SV=2	10710.2
Q01970|PLCB3_HUMAN 1-phosphatidylinositol 4,5-bisphosphate phosphodiesterase beta-3 OS=Homo sapiens GN=PLCB3 PE=1 SV=2	Q01970|PLCB3	R.qLAALIGESEAQAGQETCQDTQSQQLGSQPSSNPTPSPLDASPR.R	875	918						86500	86500	892.95	s(HCT116_45min) r(1)	HCT116	HCT116-a1	HCT116 Sample1	45 min	Q1(Gln->pyro-Glu/-17.0265)	48.3	Q	4	875	1	2e-16	8.3e-15	747.1	747.1	1141.53	1141.53	-0.16	-1	4562.11	4562.11	48.21	4	661	12600	40948	48.3	47.49	48.33	ms2_search_4_col_0_byonic_s(sample2) r(1)	D:\Data\20210316_NEB\Glycopeptides - 30min Gradient\byos_tmp\Byologics_30min.uXHbJ\ms2_search_4_col_0_byonic_s(sample2) r(1).byrslt	D:/Data/20210316_NEB/Glycopeptides - 30min Gradient/20210317_IO25cm_30min_NEB_Sample4_GlycoStt40K_400ng_Slot1-14_1_614.d	1	20210317_io25cm_30min_neb_sample4_glycostt40k_400ng_slot1-14_1_614.40948.40948.4	QTOF_HCD	1.226	NonReference	138784	5.56	400000	0.05	1	64016	sp|Q01970|PLCB3_HUMAN 1-phosphatidylinositol 4,5-bisphosphate phosphodiesterase beta-3 OS=Homo sapiens GN=PLCB3 PE=1 SV=2	10711.1
Q01970|PLCB3_HUMAN 1-phosphatidylinositol 4,5-bisphosphate phosphodiesterase beta-3 OS=Homo sapiens GN=PLCB3 PE=1 SV=2	Q01970|PLCB3	R.qLAALIGESEAQAGQETCQDTQSQQLGSQPSSNPTPSPLDASPR.R	875	918						93200	93200	763.72	s(HCT116_45min) r(2)	HCT116	HCT116-a2	HCT116 Sample2	45 min	Q1(Gln->pyro-Glu/-17.0265)	48.3	Q	4	875	1	8.6e-14	3.1e-12	702.1	87.1	1141.54	1141.53	3.55	1	4562.13	4562.11	48.21	5	661	9550	40480	48.3	47.35	48.35	ms2_search_5_col_0_byonic_s(sample2) r(2)	D:\Data\20210316_NEB\Glycopeptides - 30min Gradient\byos_tmp\Byologics_30min.uXHbJ\ms2_search_5_col_0_byonic_s(sample2) r(2).byrslt	D:/Data/20210316_NEB/Glycopeptides - 30min Gradient/20210317_IO25cm_30min_NEB_Sample5_GlycoStt40K_400ng_Slot1-15_1_615.d	1	20210317_io25cm_30min_neb_sample5_glycostt40k_400ng_slot1-15_1_615.40480.40480.4	QTOF_HCD	1.23	NonReference	138784	5.56	400000	0.07	2	79672	sp|Q01970|PLCB3_HUMAN 1-phosphatidylinositol 4,5-bisphosphate phosphodiesterase beta-3 OS=Homo sapiens GN=PLCB3 PE=1 SV=2	10711.2
Q01970|PLCB3_HUMAN 1-phosphatidylinositol 4,5-bisphosphate phosphodiesterase beta-3 OS=Homo sapiens GN=PLCB3 PE=1 SV=2	Q01970|PLCB3	R.LRPGALGGAADVEDTKEGEDEAK.R	1007	1029						7530	7530	132.34	s(HCT116_45min) r(3)	HCT116	HCT116-a3	HCT116 Sample3	45 min		17.83		4			0.06	0.44	132.3	132.3	582.789	582.788	1.62	0	2327.13	2327.12	17.86	6	661	2560	9719	17.83	17.78	17.88	ms2_search_6_col_0_byonic_s(sample2) r(3)	D:\Data\20210316_NEB\Glycopeptides - 30min Gradient\byos_tmp\Byologics_30min.uXHbJ\ms2_search_6_col_0_byonic_s(sample2) r(3).byrslt	D:/Data/20210316_NEB/Glycopeptides - 30min Gradient/20210317_IO25cm_30min_NEB_Sample6_GlycoStt40K_400ng_Slot1-16_1_616.d	1	20210317_io25cm_30min_neb_sample6_glycostt40k_400ng_slot1-16_1_616.9719.9719.4	QTOF_HCD	0.872	NonReference	138784	5.56	20000	0.05	3	83903	sp|Q01970|PLCB3_HUMAN 1-phosphatidylinositol 4,5-bisphosphate phosphodiesterase beta-3 OS=Homo sapiens GN=PLCB3 PE=1 SV=2	10712
Q01970|PLCB3_HUMAN 1-phosphatidylinositol 4,5-bisphosphate phosphodiesterase beta-3 OS=Homo sapiens GN=PLCB3 PE=1 SV=2	Q01970|PLCB3	R.LVAGQQQVLQQLAEEEPK.L	1150	1167						31300	31300	652.51	s(DKO1_45min) r(2)	DKO1	DKO1-a2	DKO1 Sample2	45 min		35.79		2			1.7e-12	4.8e-11	519.6	519.6	1004.53	1004.54	-13.77	0	2007.04	2007.06	35.81	2	661	3950	31892	35.79	34.93	35.86	ms2_search_2_col_0_byonic_s(sample1) r(2)	D:\Data\20210316_NEB\Glycopeptides - 30min Gradient\byos_tmp\Byologics_30min.uXHbJ\ms2_search_2_col_0_byonic_s(sample1) r(2).byrslt	D:/Data/20210316_NEB/Glycopeptides - 30min Gradient/20210317_IO25cm_30min_NEB_Sample2_GlycoStt40K_400ng_Slot1-12_1_611.d	0	20210317_io25cm_30min_neb_sample2_glycostt40k_400ng_slot1-12_1_611.31892.31892.2	QTOF_HCD	1.288	Reference	138784	5.56	90000	0.08	2	26476	sp|Q01970|PLCB3_HUMAN 1-phosphatidylinositol 4,5-bisphosphate phosphodiesterase beta-3 OS=Homo sapiens GN=PLCB3 PE=1 SV=2	10713.1.1
Q01970|PLCB3_HUMAN 1-phosphatidylinositol 4,5-bisphosphate phosphodiesterase beta-3 OS=Homo sapiens GN=PLCB3 PE=1 SV=2	Q01970|PLCB3	R.LVAGQQQVLQQLAEEEPK.L	1150	1167						31300	31300	608.05	s(DKO1_45min) r(2)	DKO1	DKO1-a2	DKO1 Sample2	45 min		35.79		2			1.7e-11	4.8e-10	452	452	1004.53	1004.54	-13.77	0	2007.04	2007.06	35.83	2	661	3950	31913	35.79	34.93	35.86	ms2_search_2_col_0_byonic_s(sample1) r(2)	D:\Data\20210316_NEB\Glycopeptides - 30min Gradient\byos_tmp\Byologics_30min.uXHbJ\ms2_search_2_col_0_byonic_s(sample1) r(2).byrslt	D:/Data/20210316_NEB/Glycopeptides - 30min Gradient/20210317_IO25cm_30min_NEB_Sample2_GlycoStt40K_400ng_Slot1-12_1_611.d	0	20210317_io25cm_30min_neb_sample2_glycostt40k_400ng_slot1-12_1_611.31913.31913.2	QTOF_HCD	1.287	Reference	138784	5.56	90000		2	26487	sp|Q01970|PLCB3_HUMAN 1-phosphatidylinositol 4,5-bisphosphate phosphodiesterase beta-3 OS=Homo sapiens GN=PLCB3 PE=1 SV=2	10713.1.2
Q01974|ROR2_HUMAN Tyrosine-protein kinase transmembrane receptor ROR2 OS=Homo sapiens GN=ROR2 PE=1 SV=2	Q01974|ROR2	R.YHQCYnGSGMDYR.G	313	325	HexNAc(2)Hex(6)Phospho(1)	N6(NGlycan/1458.4420)	6	318	N318	1060	1060	29.97	s(HCT116_45min) r(2)	HCT116	HCT116-a2	HCT116 Sample2	45 min	N6(NGlycan/1458.4420)	13.06	N	5	318	6	0.74	0.99	25.1	25.1	622.608	622.623	-23.62	0	3108	3108.08	13.36	5	2051	764	6019	13.06	13.03	13.08	ms2_search_5_col_0_byonic_s(sample2) r(2)	D:\Data\20210316_NEB\Glycopeptides - 30min Gradient\byos_tmp\Byologics_30min.uXHbJ\ms2_search_5_col_0_byonic_s(sample2) r(2).byrslt	D:/Data/20210316_NEB/Glycopeptides - 30min Gradient/20210317_IO25cm_30min_NEB_Sample5_GlycoStt40K_400ng_Slot1-15_1_615.d	0	20210317_io25cm_30min_neb_sample5_glycostt40k_400ng_slot1-15_1_615.6019.6019.5	QTOF_HCD	0.914	NonReference	104728	6.09	4000	0.02	2	67294	sp|Q01974|ROR2_HUMAN Tyrosine-protein kinase transmembrane receptor ROR2 OS=Homo sapiens GN=ROR2 PE=1 SV=2	10714.1.1
Q01974|ROR2_HUMAN Tyrosine-protein kinase transmembrane receptor ROR2 OS=Homo sapiens GN=ROR2 PE=1 SV=2	Q01974|ROR2	R.YHQCYnGSGMDYR.G	313	325	HexNAc(2)Hex(6)Phospho(1)	N6(NGlycan/1458.4420)	6	318	N318	1060	1060	29.98	s(HCT116_45min) r(2)	HCT116	HCT116-a2	HCT116 Sample2	45 min	N6(NGlycan/1458.4420)	13.06	N	5	318	6	0.74	0.99	30	30	622.608	622.623	-23.62	0	3108	3108.08	13.35	5	2051	764	6003	13.06	13.03	13.08	ms2_search_5_col_0_byonic_s(sample2) r(2)	D:\Data\20210316_NEB\Glycopeptides - 30min Gradient\byos_tmp\Byologics_30min.uXHbJ\ms2_search_5_col_0_byonic_s(sample2) r(2).byrslt	D:/Data/20210316_NEB/Glycopeptides - 30min Gradient/20210317_IO25cm_30min_NEB_Sample5_GlycoStt40K_400ng_Slot1-15_1_615.d	0	20210317_io25cm_30min_neb_sample5_glycostt40k_400ng_slot1-15_1_615.6003.6003.5	QTOF_HCD	0.911	NonReference	104728	6.09	4000		2	67290	sp|Q01974|ROR2_HUMAN Tyrosine-protein kinase transmembrane receptor ROR2 OS=Homo sapiens GN=ROR2 PE=1 SV=2	10714.1.2
Q01974|ROR2_HUMAN Tyrosine-protein kinase transmembrane receptor ROR2 OS=Homo sapiens GN=ROR2 PE=1 SV=2	Q01974|ROR2	R.YHQCYnGSGMDYR.G	313	325	HexNAc(2)Hex(6)Phospho(1)	N6(NGlycan/1458.4420)	6	318	N318	1060	1060	29.98	s(HCT116_45min) r(2)	HCT116	HCT116-a2	HCT116 Sample2	45 min	N6(NGlycan/1458.4420)	13.06	N	5	318	6	0.74	0.99	30	30	622.608	622.623	-23.62	0	3108	3108.08	13.38	5	2051	764	6043	13.06	13.03	13.08	ms2_search_5_col_0_byonic_s(sample2) r(2)	D:\Data\20210316_NEB\Glycopeptides - 30min Gradient\byos_tmp\Byologics_30min.uXHbJ\ms2_search_5_col_0_byonic_s(sample2) r(2).byrslt	D:/Data/20210316_NEB/Glycopeptides - 30min Gradient/20210317_IO25cm_30min_NEB_Sample5_GlycoStt40K_400ng_Slot1-15_1_615.d	0	20210317_io25cm_30min_neb_sample5_glycostt40k_400ng_slot1-15_1_615.6043.6043.5	QTOF_HCD	0.917	NonReference	104728	6.09	4000		2	67298	sp|Q01974|ROR2_HUMAN Tyrosine-protein kinase transmembrane receptor ROR2 OS=Homo sapiens GN=ROR2 PE=1 SV=2	10714.1.3
Q01974|ROR2_HUMAN Tyrosine-protein kinase transmembrane receptor ROR2 OS=Homo sapiens GN=ROR2 PE=1 SV=2	Q01974|ROR2	R.YHQCYnGSGMDYR.G	313	325	HexNAc(4)Hex(5)	N6(NGlycan/1622.5816)	6	318	N318	87200	87200	493.51	s(HCT116_45min) r(2)	HCT116	HCT116-a2	HCT116 Sample2	45 min	N6(NGlycan/1622.5816)	11.67	N	3	318	6	1.5e-06	1.2e-05	284.9	257.2	1091.75	1091.75	-0.09	0	3272.22	3272.22	12.15	5	2051	5870	5061	11.67	11.53	12.27	ms2_search_5_col_0_byonic_s(sample2) r(2)	D:\Data\20210316_NEB\Glycopeptides - 30min Gradient\byos_tmp\Byologics_30min.uXHbJ\ms2_search_5_col_0_byonic_s(sample2) r(2).byrslt	D:/Data/20210316_NEB/Glycopeptides - 30min Gradient/20210317_IO25cm_30min_NEB_Sample5_GlycoStt40K_400ng_Slot1-15_1_615.d	1	20210317_io25cm_30min_neb_sample5_glycostt40k_400ng_slot1-15_1_615.5061.5061.3	QTOF_HCD	1.012	NonReference	104728	6.09	300000	0.1	2	66982	sp|Q01974|ROR2_HUMAN Tyrosine-protein kinase transmembrane receptor ROR2 OS=Homo sapiens GN=ROR2 PE=1 SV=2	10715
Q01974|ROR2_HUMAN Tyrosine-protein kinase transmembrane receptor ROR2 OS=Homo sapiens GN=ROR2 PE=1 SV=2	Q01974|ROR2	R.YHQCYnGSGMDYR.G	313	325	HexNAc(4)Hex(5)NeuAc(1)	N6(NGlycan/1913.6770)	6	318	N318	59700	59700	303.08	s(HCT116_45min) r(1)	HCT116	HCT116-a1	HCT116 Sample1	45 min	N6(NGlycan/1913.6770)	14.66	N	3	318	6	0.0024	0.019	149.4	149.4	1188.78	1188.78	2.08	0	3563.32	3563.31	14.67	4	2051	4870	7022	14.66	13.96	15.17	ms2_search_4_col_0_byonic_s(sample2) r(1)	D:\Data\20210316_NEB\Glycopeptides - 30min Gradient\byos_tmp\Byologics_30min.uXHbJ\ms2_search_4_col_0_byonic_s(sample2) r(1).byrslt	D:/Data/20210316_NEB/Glycopeptides - 30min Gradient/20210317_IO25cm_30min_NEB_Sample4_GlycoStt40K_400ng_Slot1-14_1_614.d	0	20210317_io25cm_30min_neb_sample4_glycostt40k_400ng_slot1-14_1_614.7022.7022.3	QTOF_HCD	1.065	NonReference	104728	6.09	200000	0.07	1	51372	sp|Q01974|ROR2_HUMAN Tyrosine-protein kinase transmembrane receptor ROR2 OS=Homo sapiens GN=ROR2 PE=1 SV=2	10716.1.1
Q01974|ROR2_HUMAN Tyrosine-protein kinase transmembrane receptor ROR2 OS=Homo sapiens GN=ROR2 PE=1 SV=2	Q01974|ROR2	R.YHQCYnGSGMDYR.G	313	325	HexNAc(4)Hex(5)NeuAc(1)	N6(NGlycan/1913.6770)	6	318	N318	59700	59700	321.09	s(HCT116_45min) r(1)	HCT116	HCT116-a1	HCT116 Sample1	45 min	N6(NGlycan/1913.6770)	14.66	N	3	318	6	1.5e-05	0.00012	148.5	148.5	1188.78	1188.78	2.08	0	3563.32	3563.31	14.67	4	2051	4870	7015	14.66	13.96	15.17	ms2_search_4_col_0_byonic_s(sample2) r(1)	D:\Data\20210316_NEB\Glycopeptides - 30min Gradient\byos_tmp\Byologics_30min.uXHbJ\ms2_search_4_col_0_byonic_s(sample2) r(1).byrslt	D:/Data/20210316_NEB/Glycopeptides - 30min Gradient/20210317_IO25cm_30min_NEB_Sample4_GlycoStt40K_400ng_Slot1-14_1_614.d	0	20210317_io25cm_30min_neb_sample4_glycostt40k_400ng_slot1-14_1_614.7015.7015.3	QTOF_HCD	1.066	NonReference	104728	6.09	200000		1	51371	sp|Q01974|ROR2_HUMAN Tyrosine-protein kinase transmembrane receptor ROR2 OS=Homo sapiens GN=ROR2 PE=1 SV=2	10716.1.2
Q01974|ROR2_HUMAN Tyrosine-protein kinase transmembrane receptor ROR2 OS=Homo sapiens GN=ROR2 PE=1 SV=2	Q01974|ROR2	R.YHQCYnGSGMDYR.G	313	325	HexNAc(4)Hex(5)NeuAc(1)	N6(NGlycan/1913.6770)	6	318	N318	71200	71200	487.03	s(HCT116_45min) r(2)	HCT116	HCT116-a2	HCT116 Sample2	45 min	N6(NGlycan/1913.6770)	14.68	N	3	318	6	7e-07	5.6e-06	257.7	257.7	1188.78	1188.78	-0.18	0	3563.31	3563.31	14.7	5	2051	6010	7132	14.68	14.29	15.38	ms2_search_5_col_0_byonic_s(sample2) r(2)	D:\Data\20210316_NEB\Glycopeptides - 30min Gradient\byos_tmp\Byologics_30min.uXHbJ\ms2_search_5_col_0_byonic_s(sample2) r(2).byrslt	D:/Data/20210316_NEB/Glycopeptides - 30min Gradient/20210317_IO25cm_30min_NEB_Sample5_GlycoStt40K_400ng_Slot1-15_1_615.d	1	20210317_io25cm_30min_neb_sample5_glycostt40k_400ng_slot1-15_1_615.7132.7132.3	QTOF_HCD	1.062	NonReference	104728	6.09	300000	0.07	2	67541	sp|Q01974|ROR2_HUMAN Tyrosine-protein kinase transmembrane receptor ROR2 OS=Homo sapiens GN=ROR2 PE=1 SV=2	10716.2
Q01974|ROR2_HUMAN Tyrosine-protein kinase transmembrane receptor ROR2 OS=Homo sapiens GN=ROR2 PE=1 SV=2	Q01974|ROR2	R.YHQCYnGSGMDYR.G	313	325	HexNAc(4)Hex(5)NeuAc(1)	N6(NGlycan/1913.6770)	6	318	N318	54900	54900	228.03	s(HCT116_45min) r(3)	HCT116	HCT116-a3	HCT116 Sample3	45 min	N6(NGlycan/1913.6770)	14.65	N	3	318	6	0.034	0.034	118.8	118.8	1188.78	1188.78	2.75	0	3563.32	3563.31	14.69	6	2051	4830	6810	14.65	14.05	15.12	ms2_search_6_col_0_byonic_s(sample2) r(3)	D:\Data\20210316_NEB\Glycopeptides - 30min Gradient\byos_tmp\Byologics_30min.uXHbJ\ms2_search_6_col_0_byonic_s(sample2) r(3).byrslt	D:/Data/20210316_NEB/Glycopeptides - 30min Gradient/20210317_IO25cm_30min_NEB_Sample6_GlycoStt40K_400ng_Slot1-16_1_616.d	1	20210317_io25cm_30min_neb_sample6_glycostt40k_400ng_slot1-16_1_616.6810.6810.3	QTOF_HCD	1.069	NonReference	104728	6.09	200000	0.07	3	83021	sp|Q01974|ROR2_HUMAN Tyrosine-protein kinase transmembrane receptor ROR2 OS=Homo sapiens GN=ROR2 PE=1 SV=2	10716.3
Q02083|NAAA_HUMAN N-acylethanolamine-hydrolyzing acid amidase OS=Homo sapiens GN=NAAA PE=1 SV=3	Q02083|NAAA	R.FnVSLDSVPELR.W	36	47	HexNAc(2)Hex(5)	N2(NGlycan/1216.4229)	2	37	N37	15600	15600	481.31	s(DKO1_45min) r(2)	DKO1	DKO1-a2	DKO1 Sample2	45 min	N2(NGlycan/1216.4229)	36.88	N	2	37	2	3.4e-07	9.6e-06	217.3	217.3	1296.57	1296.58	-1.1	0	2591.13	2591.14	36.9	2	492	3760	33087	36.88	36.83	36.95	ms2_search_2_col_0_byonic_s(sample1) r(2)	D:\Data\20210316_NEB\Glycopeptides - 30min Gradient\byos_tmp\Byologics_30min.uXHbJ\ms2_search_2_col_0_byonic_s(sample1) r(2).byrslt	D:/Data/20210316_NEB/Glycopeptides - 30min Gradient/20210317_IO25cm_30min_NEB_Sample2_GlycoStt40K_400ng_Slot1-12_1_611.d	1	20210317_io25cm_30min_neb_sample2_glycostt40k_400ng_slot1-12_1_611.33087.33087.2	QTOF_HCD	1.3	Reference	39935.6	9.03	50000	0.07	2	26927	sp|Q02083|NAAA_HUMAN N-acylethanolamine-hydrolyzing acid amidase OS=Homo sapiens GN=NAAA PE=1 SV=3	10717.1
Q02083|NAAA_HUMAN N-acylethanolamine-hydrolyzing acid amidase OS=Homo sapiens GN=NAAA PE=1 SV=3	Q02083|NAAA	R.FnVSLDSVPELR.W	36	47	HexNAc(2)Hex(5)	N2(NGlycan/1216.4229)	2	37	N37	11500	11500	395.59	s(DKO1_45min) r(3)	DKO1	DKO1-a3	DKO1 Sample3	45 min	N2(NGlycan/1216.4229)	36.93	N	2	37	2	2.1e-06	6.3e-05	205	205	1296.57	1296.58	-3.04	0	2591.13	2591.14	36.93	3	492	2700	31236	36.93	36.62	36.97	ms2_search_3_col_0_byonic_s(sample1) r(3)	D:\Data\20210316_NEB\Glycopeptides - 30min Gradient\byos_tmp\Byologics_30min.uXHbJ\ms2_search_3_col_0_byonic_s(sample1) r(3).byrslt	D:/Data/20210316_NEB/Glycopeptides - 30min Gradient/20210317_IO25cm_30min_NEB_Sample3_GlycoStt40K_400ng_Slot1-13_1_612.d	1	20210317_io25cm_30min_neb_sample3_glycostt40k_400ng_slot1-13_1_612.31236.31236.2	QTOF_HCD	1.306	Reference	39935.6	9.03	40000	0.06	3	43846	sp|Q02083|NAAA_HUMAN N-acylethanolamine-hydrolyzing acid amidase OS=Homo sapiens GN=NAAA PE=1 SV=3	10717.2
Q02083|NAAA_HUMAN N-acylethanolamine-hydrolyzing acid amidase OS=Homo sapiens GN=NAAA PE=1 SV=3	Q02083|NAAA	R.FnVSLDSVPELR.W	36	47	HexNAc(2)Hex(6)	N2(NGlycan/1378.4757)	2	37	N37	40800	40800	277.76	s(DKO1_45min) r(1)	DKO1	DKO1-a1	DKO1 Sample1	45 min	N2(NGlycan/1378.4757)	36.74	N	2	37	2	0.0004	0.02	218	218	1377.6	1377.6	-0.44	0	2753.19	2753.19	36.75	1	492	8870	29929	36.74	36.65	36.83	ms2_search_1_col_0_byonic_s(sample1) r(1)	D:\Data\20210316_NEB\Glycopeptides - 30min Gradient\byos_tmp\Byologics_30min.uXHbJ\ms2_search_1_col_0_byonic_s(sample1) r(1).byrslt	D:/Data/20210316_NEB/Glycopeptides - 30min Gradient/20210317_IO25cm_30min_NEB_Sample1_GlycoStt40K_400ng_Slot1-11_1_610.d	0	20210317_io25cm_30min_neb_sample1_glycostt40k_400ng_slot1-11_1_610.29929.29929.2	QTOF_HCD	1.31	Reference	39935.6	9.03	100000	0.07	1	10649	sp|Q02083|NAAA_HUMAN N-acylethanolamine-hydrolyzing acid amidase OS=Homo sapiens GN=NAAA PE=1 SV=3	10718.1.1
Q02083|NAAA_HUMAN N-acylethanolamine-hydrolyzing acid amidase OS=Homo sapiens GN=NAAA PE=1 SV=3	Q02083|NAAA	R.FnVSLDSVPELR.W	36	47	HexNAc(2)Hex(6)	N2(NGlycan/1378.4757)	2	37	N37	40800	40800	428.66	s(DKO1_45min) r(1)	DKO1	DKO1-a1	DKO1 Sample1	45 min	N2(NGlycan/1378.4757)	36.74	N	2	37	2	1e-06	5.1e-05	227.7	227.7	1377.6	1377.6	-1.95	0	2753.18	2753.19	36.73	1	492	8870	29907	36.74	36.65	36.83	ms2_search_1_col_0_byonic_s(sample1) r(1)	D:\Data\20210316_NEB\Glycopeptides - 30min Gradient\byos_tmp\Byologics_30min.uXHbJ\ms2_search_1_col_0_byonic_s(sample1) r(1).byrslt	D:/Data/20210316_NEB/Glycopeptides - 30min Gradient/20210317_IO25cm_30min_NEB_Sample1_GlycoStt40K_400ng_Slot1-11_1_610.d	0	20210317_io25cm_30min_neb_sample1_glycostt40k_400ng_slot1-11_1_610.29907.29907.2	QTOF_HCD	1.325	Reference	39935.6	9.03	100000		1	10641	sp|Q02083|NAAA_HUMAN N-acylethanolamine-hydrolyzing acid amidase OS=Homo sapiens GN=NAAA PE=1 SV=3	10718.1.2
Q02083|NAAA_HUMAN N-acylethanolamine-hydrolyzing acid amidase OS=Homo sapiens GN=NAAA PE=1 SV=3	Q02083|NAAA	R.FnVSLDSVPELR.W	36	47	HexNAc(2)Hex(6)	N2(NGlycan/1378.4757)	2	37	N37	40800	40800	586.27	s(DKO1_45min) r(1)	DKO1	DKO1-a1	DKO1 Sample1	45 min	N2(NGlycan/1378.4757)	36.74	N	2	37	2	4.3e-10	2.2e-08	302.9	302.9	1377.6	1377.6	-1.95	0	2753.18	2753.19	36.74	1	492	8870	29914	36.74	36.65	36.83	ms2_search_1_col_0_byonic_s(sample1) r(1)	D:\Data\20210316_NEB\Glycopeptides - 30min Gradient\byos_tmp\Byologics_30min.uXHbJ\ms2_search_1_col_0_byonic_s(sample1) r(1).byrslt	D:/Data/20210316_NEB/Glycopeptides - 30min Gradient/20210317_IO25cm_30min_NEB_Sample1_GlycoStt40K_400ng_Slot1-11_1_610.d	0	20210317_io25cm_30min_neb_sample1_glycostt40k_400ng_slot1-11_1_610.29914.29914.2	QTOF_HCD	1.335	Reference	39935.6	9.03	100000		1	10644	sp|Q02083|NAAA_HUMAN N-acylethanolamine-hydrolyzing acid amidase OS=Homo sapiens GN=NAAA PE=1 SV=3	10718.1.3
Q02083|NAAA_HUMAN N-acylethanolamine-hydrolyzing acid amidase OS=Homo sapiens GN=NAAA PE=1 SV=3	Q02083|NAAA	R.FnVSLDSVPELR.W	36	47	HexNAc(2)Hex(6)	N2(NGlycan/1378.4757)	2	37	N37	40800	40800	453.84	s(DKO1_45min) r(1)	DKO1	DKO1-a1	DKO1 Sample1	45 min	N2(NGlycan/1378.4757)	36.74	N	2	37	2	1.2e-06	6.1e-05	198.3	198.3	1377.6	1377.6	-0.44	0	2753.19	2753.19	36.76	1	492	8870	29934	36.74	36.65	36.83	ms2_search_1_col_0_byonic_s(sample1) r(1)	D:\Data\20210316_NEB\Glycopeptides - 30min Gradient\byos_tmp\Byologics_30min.uXHbJ\ms2_search_1_col_0_byonic_s(sample1) r(1).byrslt	D:/Data/20210316_NEB/Glycopeptides - 30min Gradient/20210317_IO25cm_30min_NEB_Sample1_GlycoStt40K_400ng_Slot1-11_1_610.d	0	20210317_io25cm_30min_neb_sample1_glycostt40k_400ng_slot1-11_1_610.29934.29934.2	QTOF_HCD	1.308	Reference	39935.6	9.03	100000		1	10651	sp|Q02083|NAAA_HUMAN N-acylethanolamine-hydrolyzing acid amidase OS=Homo sapiens GN=NAAA PE=1 SV=3	10718.1.4
Q02083|NAAA_HUMAN N-acylethanolamine-hydrolyzing acid amidase OS=Homo sapiens GN=NAAA PE=1 SV=3	Q02083|NAAA	R.FnVSLDSVPELR.W	36	47	HexNAc(2)Hex(6)	N2(NGlycan/1378.4757)	2	37	N37	47400	47400	560.16	s(DKO1_45min) r(2)	DKO1	DKO1-a2	DKO1 Sample2	45 min	N2(NGlycan/1378.4757)	36.79	N	2	37	2	4.6e-09	1.3e-07	342	342	1377.6	1377.6	-3.04	0	2753.18	2753.19	36.8	2	492	9350	32956	36.79	36.72	37.37	ms2_search_2_col_0_byonic_s(sample1) r(2)	D:\Data\20210316_NEB\Glycopeptides - 30min Gradient\byos_tmp\Byologics_30min.uXHbJ\ms2_search_2_col_0_byonic_s(sample1) r(2).byrslt	D:/Data/20210316_NEB/Glycopeptides - 30min Gradient/20210317_IO25cm_30min_NEB_Sample2_GlycoStt40K_400ng_Slot1-12_1_611.d	0	20210317_io25cm_30min_neb_sample2_glycostt40k_400ng_slot1-12_1_611.32956.32956.2	QTOF_HCD	1.335	Reference	39935.6	9.03	200000	0.07	2	26885	sp|Q02083|NAAA_HUMAN N-acylethanolamine-hydrolyzing acid amidase OS=Homo sapiens GN=NAAA PE=1 SV=3	10718.2.1
Q02083|NAAA_HUMAN N-acylethanolamine-hydrolyzing acid amidase OS=Homo sapiens GN=NAAA PE=1 SV=3	Q02083|NAAA	R.FnVSLDSVPELR.W	36	47	HexNAc(2)Hex(6)	N2(NGlycan/1378.4757)	2	37	N37	47400	47400	624.79	s(DKO1_45min) r(2)	DKO1	DKO1-a2	DKO1 Sample2	45 min	N2(NGlycan/1378.4757)	36.79	N	2	37	2	1.3e-10	3.8e-09	317	317	1377.6	1377.6	-3.32	0	2753.18	2753.19	36.76	2	492	9350	32911	36.79	36.72	37.37	ms2_search_2_col_0_byonic_s(sample1) r(2)	D:\Data\20210316_NEB\Glycopeptides - 30min Gradient\byos_tmp\Byologics_30min.uXHbJ\ms2_search_2_col_0_byonic_s(sample1) r(2).byrslt	D:/Data/20210316_NEB/Glycopeptides - 30min Gradient/20210317_IO25cm_30min_NEB_Sample2_GlycoStt40K_400ng_Slot1-12_1_611.d	0	20210317_io25cm_30min_neb_sample2_glycostt40k_400ng_slot1-12_1_611.32911.32911.2	QTOF_HCD	1.307	Reference	39935.6	9.03	200000		2	26870	sp|Q02083|NAAA_HUMAN N-acylethanolamine-hydrolyzing acid amidase OS=Homo sapiens GN=NAAA PE=1 SV=3	10718.2.2
Q02083|NAAA_HUMAN N-acylethanolamine-hydrolyzing acid amidase OS=Homo sapiens GN=NAAA PE=1 SV=3	Q02083|NAAA	R.FnVSLDSVPELR.W	36	47	HexNAc(2)Hex(6)	N2(NGlycan/1378.4757)	2	37	N37	47400	47400	640.18	s(DKO1_45min) r(2)	DKO1	DKO1-a2	DKO1 Sample2	45 min	N2(NGlycan/1378.4757)	36.79	N	2	37	2	1.4e-10	4.1e-09	315	315	1377.6	1377.6	-1.32	0	2753.19	2753.19	36.78	2	492	9350	32939	36.79	36.72	37.37	ms2_search_2_col_0_byonic_s(sample1) r(2)	D:\Data\20210316_NEB\Glycopeptides - 30min Gradient\byos_tmp\Byologics_30min.uXHbJ\ms2_search_2_col_0_byonic_s(sample1) r(2).byrslt	D:/Data/20210316_NEB/Glycopeptides - 30min Gradient/20210317_IO25cm_30min_NEB_Sample2_GlycoStt40K_400ng_Slot1-12_1_611.d	0	20210317_io25cm_30min_neb_sample2_glycostt40k_400ng_slot1-12_1_611.32939.32939.2	QTOF_HCD	1.306	Reference	39935.6	9.03	200000		2	26879	sp|Q02083|NAAA_HUMAN N-acylethanolamine-hydrolyzing acid amidase OS=Homo sapiens GN=NAAA PE=1 SV=3	10718.2.3
Q02083|NAAA_HUMAN N-acylethanolamine-hydrolyzing acid amidase OS=Homo sapiens GN=NAAA PE=1 SV=3	Q02083|NAAA	R.FnVSLDSVPELR.W	36	47	HexNAc(2)Hex(6)	N2(NGlycan/1378.4757)	2	37	N37	47400	47400	509.44	s(DKO1_45min) r(2)	DKO1	DKO1-a2	DKO1 Sample2	45 min	N2(NGlycan/1378.4757)	36.79	N	2	37	2	5.6e-07	1.6e-05	196.5	196.5	1377.6	1377.6	-3.04	0	2753.18	2753.19	36.81	2	492	9350	32976	36.79	36.72	37.37	ms2_search_2_col_0_byonic_s(sample1) r(2)	D:\Data\20210316_NEB\Glycopeptides - 30min Gradient\byos_tmp\Byologics_30min.uXHbJ\ms2_search_2_col_0_byonic_s(sample1) r(2).byrslt	D:/Data/20210316_NEB/Glycopeptides - 30min Gradient/20210317_IO25cm_30min_NEB_Sample2_GlycoStt40K_400ng_Slot1-12_1_611.d	0	20210317_io25cm_30min_neb_sample2_glycostt40k_400ng_slot1-12_1_611.32976.32976.2	QTOF_HCD	1.336	Reference	39935.6	9.03	200000		2	26890	sp|Q02083|NAAA_HUMAN N-acylethanolamine-hydrolyzing acid amidase OS=Homo sapiens GN=NAAA PE=1 SV=3	10718.2.4
Q02083|NAAA_HUMAN N-acylethanolamine-hydrolyzing acid amidase OS=Homo sapiens GN=NAAA PE=1 SV=3	Q02083|NAAA	R.FnVSLDSVPELR.W	36	47	HexNAc(2)Hex(6)	N2(NGlycan/1378.4757)	2	37	N37	40600	40600	579.23	s(DKO1_45min) r(3)	DKO1	DKO1-a3	DKO1 Sample3	45 min	N2(NGlycan/1378.4757)	36.81	N	2	37	2	6.7e-08	1.9e-06	283.9	283.9	1377.6	1377.6	-0.52	0	2753.19	2753.19	36.83	3	492	7470	31113	36.81	36.72	37.39	ms2_search_3_col_0_byonic_s(sample1) r(3)	D:\Data\20210316_NEB\Glycopeptides - 30min Gradient\byos_tmp\Byologics_30min.uXHbJ\ms2_search_3_col_0_byonic_s(sample1) r(3).byrslt	D:/Data/20210316_NEB/Glycopeptides - 30min Gradient/20210317_IO25cm_30min_NEB_Sample3_GlycoStt40K_400ng_Slot1-13_1_612.d	0	20210317_io25cm_30min_neb_sample3_glycostt40k_400ng_slot1-13_1_612.31113.31113.2	QTOF_HCD	1.34	Reference	39935.6	9.03	100000	0.07	3	43803	sp|Q02083|NAAA_HUMAN N-acylethanolamine-hydrolyzing acid amidase OS=Homo sapiens GN=NAAA PE=1 SV=3	10718.3.1
Q02083|NAAA_HUMAN N-acylethanolamine-hydrolyzing acid amidase OS=Homo sapiens GN=NAAA PE=1 SV=3	Q02083|NAAA	R.FnVSLDSVPELR.W	36	47	HexNAc(2)Hex(6)	N2(NGlycan/1378.4757)	2	37	N37	40600	40600	526.37	s(DKO1_45min) r(3)	DKO1	DKO1-a3	DKO1 Sample3	45 min	N2(NGlycan/1378.4757)	36.81	N	2	37	2	1.3e-08	3.9e-07	327.8	327.8	1377.6	1377.6	-2.81	0	2753.18	2753.19	36.8	3	492	7470	31086	36.81	36.72	37.39	ms2_search_3_col_0_byonic_s(sample1) r(3)	D:\Data\20210316_NEB\Glycopeptides - 30min Gradient\byos_tmp\Byologics_30min.uXHbJ\ms2_search_3_col_0_byonic_s(sample1) r(3).byrslt	D:/Data/20210316_NEB/Glycopeptides - 30min Gradient/20210317_IO25cm_30min_NEB_Sample3_GlycoStt40K_400ng_Slot1-13_1_612.d	0	20210317_io25cm_30min_neb_sample3_glycostt40k_400ng_slot1-13_1_612.31086.31086.2	QTOF_HCD	1.31	Reference	39935.6	9.03	100000		3	43795	sp|Q02083|NAAA_HUMAN N-acylethanolamine-hydrolyzing acid amidase OS=Homo sapiens GN=NAAA PE=1 SV=3	10718.3.2
Q02083|NAAA_HUMAN N-acylethanolamine-hydrolyzing acid amidase OS=Homo sapiens GN=NAAA PE=1 SV=3	Q02083|NAAA	R.FnVSLDSVPELR.W	36	47	HexNAc(2)Hex(6)	N2(NGlycan/1378.4757)	2	37	N37	40600	40600	257.13	s(DKO1_45min) r(3)	DKO1	DKO1-a3	DKO1 Sample3	45 min	N2(NGlycan/1378.4757)	36.81	N	2	37	2	0.00018	0.0052	199.6	199.6	1377.6	1377.6	-0.52	0	2753.19	2753.19	36.82	3	492	7470	31108	36.81	36.72	37.39	ms2_search_3_col_0_byonic_s(sample1) r(3)	D:\Data\20210316_NEB\Glycopeptides - 30min Gradient\byos_tmp\Byologics_30min.uXHbJ\ms2_search_3_col_0_byonic_s(sample1) r(3).byrslt	D:/Data/20210316_NEB/Glycopeptides - 30min Gradient/20210317_IO25cm_30min_NEB_Sample3_GlycoStt40K_400ng_Slot1-13_1_612.d	0	20210317_io25cm_30min_neb_sample3_glycostt40k_400ng_slot1-13_1_612.31108.31108.2	QTOF_HCD	1.336	Reference	39935.6	9.03	100000		3	43802	sp|Q02083|NAAA_HUMAN N-acylethanolamine-hydrolyzing acid amidase OS=Homo sapiens GN=NAAA PE=1 SV=3	10718.3.3
Q02083|NAAA_HUMAN N-acylethanolamine-hydrolyzing acid amidase OS=Homo sapiens GN=NAAA PE=1 SV=3	Q02083|NAAA	R.FnVSLDSVPELR.W	36	47	HexNAc(2)Hex(6)	N2(NGlycan/1378.4757)	2	37	N37	40600	40600	180.8	s(DKO1_45min) r(3)	DKO1	DKO1-a3	DKO1 Sample3	45 min	N2(NGlycan/1378.4757)	36.81	N	2	37	2	0.081	0.72	67	67	1377.6	1377.6	-2.08	0	2753.18	2753.19	36.85	3	492	7470	31130	36.81	36.72	37.39	ms2_search_3_col_0_byonic_s(sample1) r(3)	D:\Data\20210316_NEB\Glycopeptides - 30min Gradient\byos_tmp\Byologics_30min.uXHbJ\ms2_search_3_col_0_byonic_s(sample1) r(3).byrslt	D:/Data/20210316_NEB/Glycopeptides - 30min Gradient/20210317_IO25cm_30min_NEB_Sample3_GlycoStt40K_400ng_Slot1-13_1_612.d	0	20210317_io25cm_30min_neb_sample3_glycostt40k_400ng_slot1-13_1_612.31130.31130.2	QTOF_HCD	1.308	Reference	39935.6	9.03	100000		3	43808	sp|Q02083|NAAA_HUMAN N-acylethanolamine-hydrolyzing acid amidase OS=Homo sapiens GN=NAAA PE=1 SV=3	10718.3.4
Q02083|NAAA_HUMAN N-acylethanolamine-hydrolyzing acid amidase OS=Homo sapiens GN=NAAA PE=1 SV=3	Q02083|NAAA	R.FnVSLDSVPELR.W	36	47	HexNAc(2)Hex(6)	N2(NGlycan/1378.4757)	2	37	N37	15800	15800	149.71	s(HCT116_45min) r(3)	HCT116	HCT116-a3	HCT116 Sample3	45 min	N2(NGlycan/1378.4757)	36.91	N	2	37	2	0.093	0.62	135.1	135.1	1377.61	1377.6	2.76	0	2753.2	2753.19	36.93	6	492	5900	28640	36.91	36.85	36.94	ms2_search_6_col_0_byonic_s(sample2) r(3)	D:\Data\20210316_NEB\Glycopeptides - 30min Gradient\byos_tmp\Byologics_30min.uXHbJ\ms2_search_6_col_0_byonic_s(sample2) r(3).byrslt	D:/Data/20210316_NEB/Glycopeptides - 30min Gradient/20210317_IO25cm_30min_NEB_Sample6_GlycoStt40K_400ng_Slot1-16_1_616.d	0	20210317_io25cm_30min_neb_sample6_glycostt40k_400ng_slot1-16_1_616.28640.28640.2	QTOF_HCD	1.317	NonReference	39935.6	9.03	50000	0.04	3	90859	sp|Q02083|NAAA_HUMAN N-acylethanolamine-hydrolyzing acid amidase OS=Homo sapiens GN=NAAA PE=1 SV=3	10718.4.1
Q02083|NAAA_HUMAN N-acylethanolamine-hydrolyzing acid amidase OS=Homo sapiens GN=NAAA PE=1 SV=3	Q02083|NAAA	R.FnVSLDSVPELR.W	36	47	HexNAc(2)Hex(6)	N2(NGlycan/1378.4757)	2	37	N37	15800	15800	114.85	s(HCT116_45min) r(3)	HCT116	HCT116-a3	HCT116 Sample3	45 min	N2(NGlycan/1378.4757)	36.91	N	2	37	2	0.087	0.59	114.9	114.9	1377.6	1377.6	0.29	0	2753.19	2753.19	36.91	6	492	5900	28618	36.91	36.85	36.94	ms2_search_6_col_0_byonic_s(sample2) r(3)	D:\Data\20210316_NEB\Glycopeptides - 30min Gradient\byos_tmp\Byologics_30min.uXHbJ\ms2_search_6_col_0_byonic_s(sample2) r(3).byrslt	D:/Data/20210316_NEB/Glycopeptides - 30min Gradient/20210317_IO25cm_30min_NEB_Sample6_GlycoStt40K_400ng_Slot1-16_1_616.d	0	20210317_io25cm_30min_neb_sample6_glycostt40k_400ng_slot1-16_1_616.28618.28618.2	QTOF_HCD	1.315	NonReference	39935.6	9.03	50000		3	90848	sp|Q02083|NAAA_HUMAN N-acylethanolamine-hydrolyzing acid amidase OS=Homo sapiens GN=NAAA PE=1 SV=3	10718.4.2
Q02083|NAAA_HUMAN N-acylethanolamine-hydrolyzing acid amidase OS=Homo sapiens GN=NAAA PE=1 SV=3	Q02083|NAAA	R.FnVSLDSVPELR.W	36	47	HexNAc(2)Hex(6)	N2(NGlycan/1378.4757)	2	37	N37	36400	36400	397.59	s(DKO1_45min) r(1)	DKO1	DKO1-a1	DKO1 Sample1	45 min	N2(NGlycan/1378.4757)	36.74	N	3	37	2	1.3e-05	0.00067	210.2	210.2	918.745	918.737	8.5	0	2753.21	2753.19	36.77	1	492	6410	29949	36.74	36.53	37.02	ms2_search_1_col_0_byonic_s(sample1) r(1)	D:\Data\20210316_NEB\Glycopeptides - 30min Gradient\byos_tmp\Byologics_30min.uXHbJ\ms2_search_1_col_0_byonic_s(sample1) r(1).byrslt	D:/Data/20210316_NEB/Glycopeptides - 30min Gradient/20210317_IO25cm_30min_NEB_Sample1_GlycoStt40K_400ng_Slot1-11_1_610.d	1	20210317_io25cm_30min_neb_sample1_glycostt40k_400ng_slot1-11_1_610.29949.29949.3	QTOF_HCD	0.957	Reference	39935.6	9.03	100000	0.07	1	10657	sp|Q02083|NAAA_HUMAN N-acylethanolamine-hydrolyzing acid amidase OS=Homo sapiens GN=NAAA PE=1 SV=3	10719.1
Q02083|NAAA_HUMAN N-acylethanolamine-hydrolyzing acid amidase OS=Homo sapiens GN=NAAA PE=1 SV=3	Q02083|NAAA	R.FnVSLDSVPELR.W	36	47	HexNAc(2)Hex(6)	N2(NGlycan/1378.4757)	2	37	N37	41500	41500	674.16	s(DKO1_45min) r(2)	DKO1	DKO1-a2	DKO1 Sample2	45 min	N2(NGlycan/1378.4757)	36.79	N	3	37	2	3.1e-11	8.8e-10	316.1	316.1	918.735	918.737	-2.16	0	2753.18	2753.19	36.81	2	492	4520	32978	36.79	36.02	36.95	ms2_search_2_col_0_byonic_s(sample1) r(2)	D:\Data\20210316_NEB\Glycopeptides - 30min Gradient\byos_tmp\Byologics_30min.uXHbJ\ms2_search_2_col_0_byonic_s(sample1) r(2).byrslt	D:/Data/20210316_NEB/Glycopeptides - 30min Gradient/20210317_IO25cm_30min_NEB_Sample2_GlycoStt40K_400ng_Slot1-12_1_611.d	1	20210317_io25cm_30min_neb_sample2_glycostt40k_400ng_slot1-12_1_611.32978.32978.3	QTOF_HCD	0.966	Reference	39935.6	9.03	100000	0.08	2	26892	sp|Q02083|NAAA_HUMAN N-acylethanolamine-hydrolyzing acid amidase OS=Homo sapiens GN=NAAA PE=1 SV=3	10719.2
Q02083|NAAA_HUMAN N-acylethanolamine-hydrolyzing acid amidase OS=Homo sapiens GN=NAAA PE=1 SV=3	Q02083|NAAA	R.FnVSLDSVPELR.W	36	47	HexNAc(2)Hex(7)	N2(NGlycan/1540.5285)	2	37	N37	93300	93300	332.68	s(DKO1_45min) r(1)	DKO1	DKO1-a1	DKO1 Sample1	45 min	N2(NGlycan/1540.5285)	36.58	N	2	37	2	0.00013	0.0068	145.9	145.9	1458.63	1458.63	-0.32	0	2915.24	2915.24	36.64	1	492	15900	29814	36.58	36.02	37.97	ms2_search_1_col_0_byonic_s(sample1) r(1)	D:\Data\20210316_NEB\Glycopeptides - 30min Gradient\byos_tmp\Byologics_30min.uXHbJ\ms2_search_1_col_0_byonic_s(sample1) r(1).byrslt	D:/Data/20210316_NEB/Glycopeptides - 30min Gradient/20210317_IO25cm_30min_NEB_Sample1_GlycoStt40K_400ng_Slot1-11_1_610.d	0	20210317_io25cm_30min_neb_sample1_glycostt40k_400ng_slot1-11_1_610.29814.29814.2	QTOF_HCD	1.361	Reference	39935.6	9.03	300000	0.07	1	10606	sp|Q02083|NAAA_HUMAN N-acylethanolamine-hydrolyzing acid amidase OS=Homo sapiens GN=NAAA PE=1 SV=3	10720.1.1
Q02083|NAAA_HUMAN N-acylethanolamine-hydrolyzing acid amidase OS=Homo sapiens GN=NAAA PE=1 SV=3	Q02083|NAAA	R.FnVSLDSVPELR.W	36	47	HexNAc(2)Hex(7)	N2(NGlycan/1540.5285)	2	37	N37	93300	93300	600.44	s(DKO1_45min) r(1)	DKO1	DKO1-a1	DKO1 Sample1	45 min	N2(NGlycan/1540.5285)	36.58	N	2	37	2	3.8e-11	1.9e-09	310.2	310.2	1458.63	1458.63	0.59	0	2915.24	2915.24	36.57	1	492	15900	29748	36.58	36.02	37.97	ms2_search_1_col_0_byonic_s(sample1) r(1)	D:\Data\20210316_NEB\Glycopeptides - 30min Gradient\byos_tmp\Byologics_30min.uXHbJ\ms2_search_1_col_0_byonic_s(sample1) r(1).byrslt	D:/Data/20210316_NEB/Glycopeptides - 30min Gradient/20210317_IO25cm_30min_NEB_Sample1_GlycoStt40K_400ng_Slot1-11_1_610.d	0	20210317_io25cm_30min_neb_sample1_glycostt40k_400ng_slot1-11_1_610.29748.29748.2	QTOF_HCD	1.363	Reference	39935.6	9.03	300000		1	10586	sp|Q02083|NAAA_HUMAN N-acylethanolamine-hydrolyzing acid amidase OS=Homo sapiens GN=NAAA PE=1 SV=3	10720.1.2
Q02083|NAAA_HUMAN N-acylethanolamine-hydrolyzing acid amidase OS=Homo sapiens GN=NAAA PE=1 SV=3	Q02083|NAAA	R.FnVSLDSVPELR.W	36	47	HexNAc(2)Hex(7)	N2(NGlycan/1540.5285)	2	37	N37	59100	59100	614.56	s(DKO1_45min) r(2)	DKO1	DKO1-a2	DKO1 Sample2	45 min	N2(NGlycan/1540.5285)	36.63	N	2	37	2	5.8e-11	1.7e-09	366.2	366.2	1458.62	1458.63	-4.01	0	2915.23	2915.24	36.62	2	492	12400	32750	36.63	36.56	37.21	ms2_search_2_col_0_byonic_s(sample1) r(2)	D:\Data\20210316_NEB\Glycopeptides - 30min Gradient\byos_tmp\Byologics_30min.uXHbJ\ms2_search_2_col_0_byonic_s(sample1) r(2).byrslt	D:/Data/20210316_NEB/Glycopeptides - 30min Gradient/20210317_IO25cm_30min_NEB_Sample2_GlycoStt40K_400ng_Slot1-12_1_611.d	1	20210317_io25cm_30min_neb_sample2_glycostt40k_400ng_slot1-12_1_611.32750.32750.2	QTOF_HCD	1.366	Reference	39935.6	9.03	200000	0.07	2	26811	sp|Q02083|NAAA_HUMAN N-acylethanolamine-hydrolyzing acid amidase OS=Homo sapiens GN=NAAA PE=1 SV=3	10720.2
Q02083|NAAA_HUMAN N-acylethanolamine-hydrolyzing acid amidase OS=Homo sapiens GN=NAAA PE=1 SV=3	Q02083|NAAA	R.FnVSLDSVPELR.W	36	47	HexNAc(2)Hex(7)	N2(NGlycan/1540.5285)	2	37	N37	76500	76500	726.03	s(DKO1_45min) r(3)	DKO1	DKO1-a3	DKO1 Sample3	45 min	N2(NGlycan/1540.5285)	36.65	N	2	37	2	4e-14	1.2e-12	398.6	398.6	1458.62	1458.63	-3.03	0	2915.23	2915.24	36.67	3	492	15300	30954	36.65	36.58	37.23	ms2_search_3_col_0_byonic_s(sample1) r(3)	D:\Data\20210316_NEB\Glycopeptides - 30min Gradient\byos_tmp\Byologics_30min.uXHbJ\ms2_search_3_col_0_byonic_s(sample1) r(3).byrslt	D:/Data/20210316_NEB/Glycopeptides - 30min Gradient/20210317_IO25cm_30min_NEB_Sample3_GlycoStt40K_400ng_Slot1-13_1_612.d	0	20210317_io25cm_30min_neb_sample3_glycostt40k_400ng_slot1-13_1_612.30954.30954.2	QTOF_HCD	1.39	Reference	39935.6	9.03	300000	0.07	3	43751	sp|Q02083|NAAA_HUMAN N-acylethanolamine-hydrolyzing acid amidase OS=Homo sapiens GN=NAAA PE=1 SV=3	10720.3.1
Q02083|NAAA_HUMAN N-acylethanolamine-hydrolyzing acid amidase OS=Homo sapiens GN=NAAA PE=1 SV=3	Q02083|NAAA	R.FnVSLDSVPELR.W	36	47	HexNAc(2)Hex(7)	N2(NGlycan/1540.5285)	2	37	N37	76500	76500	637.26	s(DKO1_45min) r(3)	DKO1	DKO1-a3	DKO1 Sample3	45 min	N2(NGlycan/1540.5285)	36.65	N	2	37	2	1.2e-10	3.6e-09	326.9	326.9	1458.62	1458.63	-3.75	0	2915.23	2915.24	36.64	3	492	15300	30923	36.65	36.58	37.23	ms2_search_3_col_0_byonic_s(sample1) r(3)	D:\Data\20210316_NEB\Glycopeptides - 30min Gradient\byos_tmp\Byologics_30min.uXHbJ\ms2_search_3_col_0_byonic_s(sample1) r(3).byrslt	D:/Data/20210316_NEB/Glycopeptides - 30min Gradient/20210317_IO25cm_30min_NEB_Sample3_GlycoStt40K_400ng_Slot1-13_1_612.d	0	20210317_io25cm_30min_neb_sample3_glycostt40k_400ng_slot1-13_1_612.30923.30923.2	QTOF_HCD	1.363	Reference	39935.6	9.03	300000		3	43740	sp|Q02083|NAAA_HUMAN N-acylethanolamine-hydrolyzing acid amidase OS=Homo sapiens GN=NAAA PE=1 SV=3	10720.3.2
Q02083|NAAA_HUMAN N-acylethanolamine-hydrolyzing acid amidase OS=Homo sapiens GN=NAAA PE=1 SV=3	Q02083|NAAA	R.FnVSLDSVPELR.W	36	47	HexNAc(2)Hex(7)	N2(NGlycan/1540.5285)	2	37	N37	76500	76500	518.07	s(DKO1_45min) r(3)	DKO1	DKO1-a3	DKO1 Sample3	45 min	N2(NGlycan/1540.5285)	36.65	N	2	37	2	1.8e-08	5.4e-07	303.7	303.7	1458.62	1458.63	-3.55	0	2915.23	2915.24	36.69	3	492	15300	30975	36.65	36.58	37.23	ms2_search_3_col_0_byonic_s(sample1) r(3)	D:\Data\20210316_NEB\Glycopeptides - 30min Gradient\byos_tmp\Byologics_30min.uXHbJ\ms2_search_3_col_0_byonic_s(sample1) r(3).byrslt	D:/Data/20210316_NEB/Glycopeptides - 30min Gradient/20210317_IO25cm_30min_NEB_Sample3_GlycoStt40K_400ng_Slot1-13_1_612.d	0	20210317_io25cm_30min_neb_sample3_glycostt40k_400ng_slot1-13_1_612.30975.30975.2	QTOF_HCD	1.366	Reference	39935.6	9.03	300000		3	43758	sp|Q02083|NAAA_HUMAN N-acylethanolamine-hydrolyzing acid amidase OS=Homo sapiens GN=NAAA PE=1 SV=3	10720.3.3
Q02083|NAAA_HUMAN N-acylethanolamine-hydrolyzing acid amidase OS=Homo sapiens GN=NAAA PE=1 SV=3	Q02083|NAAA	R.FnVSLDSVPELR.W	36	47	HexNAc(2)Hex(7)	N2(NGlycan/1540.5285)	2	37	N37	21800	21800	362.31	s(HCT116_45min) r(1)	HCT116	HCT116-a1	HCT116 Sample1	45 min	N2(NGlycan/1540.5285)	36.73	N	2	37	2	0.0001	0.00081	132.7	132.7	1458.62	1458.63	-4.35	0	2915.23	2915.24	36.77	4	492	5350	29557	36.73	36.69	37.29	ms2_search_4_col_0_byonic_s(sample2) r(1)	D:\Data\20210316_NEB\Glycopeptides - 30min Gradient\byos_tmp\Byologics_30min.uXHbJ\ms2_search_4_col_0_byonic_s(sample2) r(1).byrslt	D:/Data/20210316_NEB/Glycopeptides - 30min Gradient/20210317_IO25cm_30min_NEB_Sample4_GlycoStt40K_400ng_Slot1-14_1_614.d	0	20210317_io25cm_30min_neb_sample4_glycostt40k_400ng_slot1-14_1_614.29557.29557.2	QTOF_HCD	1.363	NonReference	39935.6	9.03	80000	0.06	1	59386	sp|Q02083|NAAA_HUMAN N-acylethanolamine-hydrolyzing acid amidase OS=Homo sapiens GN=NAAA PE=1 SV=3	10720.4.1
Q02083|NAAA_HUMAN N-acylethanolamine-hydrolyzing acid amidase OS=Homo sapiens GN=NAAA PE=1 SV=3	Q02083|NAAA	R.FnVSLDSVPELR.W	36	47	HexNAc(2)Hex(7)	N2(NGlycan/1540.5285)	2	37	N37	21800	21800	627.12	s(HCT116_45min) r(1)	HCT116	HCT116-a1	HCT116 Sample1	45 min	N2(NGlycan/1540.5285)	36.73	N	2	37	2	4.6e-10	3.7e-09	290.8	290.8	1458.62	1458.63	-3.62	0	2915.23	2915.24	36.75	4	492	5350	29536	36.73	36.69	37.29	ms2_search_4_col_0_byonic_s(sample2) r(1)	D:\Data\20210316_NEB\Glycopeptides - 30min Gradient\byos_tmp\Byologics_30min.uXHbJ\ms2_search_4_col_0_byonic_s(sample2) r(1).byrslt	D:/Data/20210316_NEB/Glycopeptides - 30min Gradient/20210317_IO25cm_30min_NEB_Sample4_GlycoStt40K_400ng_Slot1-14_1_614.d	0	20210317_io25cm_30min_neb_sample4_glycostt40k_400ng_slot1-14_1_614.29536.29536.2	QTOF_HCD	1.374	NonReference	39935.6	9.03	80000		1	59373	sp|Q02083|NAAA_HUMAN N-acylethanolamine-hydrolyzing acid amidase OS=Homo sapiens GN=NAAA PE=1 SV=3	10720.4.2
Q02083|NAAA_HUMAN N-acylethanolamine-hydrolyzing acid amidase OS=Homo sapiens GN=NAAA PE=1 SV=3	Q02083|NAAA	R.FnVSLDSVPELR.W	36	47	HexNAc(2)Hex(7)	N2(NGlycan/1540.5285)	2	37	N37	18600	18600	535.67	s(HCT116_45min) r(2)	HCT116	HCT116-a2	HCT116 Sample2	45 min	N2(NGlycan/1540.5285)	36.76	N	2	37	2	3.1e-07	2.5e-06	325.8	325.8	1458.62	1458.63	-3.51	0	2915.23	2915.24	36.8	5	492	3750	29613	36.76	36.71	37.34	ms2_search_5_col_0_byonic_s(sample2) r(2)	D:\Data\20210316_NEB\Glycopeptides - 30min Gradient\byos_tmp\Byologics_30min.uXHbJ\ms2_search_5_col_0_byonic_s(sample2) r(2).byrslt	D:/Data/20210316_NEB/Glycopeptides - 30min Gradient/20210317_IO25cm_30min_NEB_Sample5_GlycoStt40K_400ng_Slot1-15_1_615.d	0	20210317_io25cm_30min_neb_sample5_glycostt40k_400ng_slot1-15_1_615.29613.29613.2	QTOF_HCD	1.369	NonReference	39935.6	9.03	60000	0.07	2	75362	sp|Q02083|NAAA_HUMAN N-acylethanolamine-hydrolyzing acid amidase OS=Homo sapiens GN=NAAA PE=1 SV=3	10720.5.1
Q02083|NAAA_HUMAN N-acylethanolamine-hydrolyzing acid amidase OS=Homo sapiens GN=NAAA PE=1 SV=3	Q02083|NAAA	R.FnVSLDSVPELR.W	36	47	HexNAc(2)Hex(7)	N2(NGlycan/1540.5285)	2	37	N37	18600	18600	465.82	s(HCT116_45min) r(2)	HCT116	HCT116-a2	HCT116 Sample2	45 min	N2(NGlycan/1540.5285)	36.76	N	2	37	2	1.6e-05	0.00013	253	253	1458.63	1458.63	-2.4	0	2915.24	2915.24	36.78	5	492	3750	29589	36.76	36.71	37.34	ms2_search_5_col_0_byonic_s(sample2) r(2)	D:\Data\20210316_NEB\Glycopeptides - 30min Gradient\byos_tmp\Byologics_30min.uXHbJ\ms2_search_5_col_0_byonic_s(sample2) r(2).byrslt	D:/Data/20210316_NEB/Glycopeptides - 30min Gradient/20210317_IO25cm_30min_NEB_Sample5_GlycoStt40K_400ng_Slot1-15_1_615.d	0	20210317_io25cm_30min_neb_sample5_glycostt40k_400ng_slot1-15_1_615.29589.29589.2	QTOF_HCD	1.372	NonReference	39935.6	9.03	60000		2	75351	sp|Q02083|NAAA_HUMAN N-acylethanolamine-hydrolyzing acid amidase OS=Homo sapiens GN=NAAA PE=1 SV=3	10720.5.2
Q02083|NAAA_HUMAN N-acylethanolamine-hydrolyzing acid amidase OS=Homo sapiens GN=NAAA PE=1 SV=3	Q02083|NAAA	R.FnVSLDSVPELR.W	36	47	HexNAc(2)Hex(7)	N2(NGlycan/1540.5285)	2	37	N37	18600	18600	284.68	s(HCT116_45min) r(2)	HCT116	HCT116-a2	HCT116 Sample2	45 min	N2(NGlycan/1540.5285)	36.76	N	2	37	2	0.014	0.11	115	115	1458.62	1458.63	-5.85	0	2915.23	2915.24	36.82	5	492	3750	29631	36.76	36.71	37.34	ms2_search_5_col_0_byonic_s(sample2) r(2)	D:\Data\20210316_NEB\Glycopeptides - 30min Gradient\byos_tmp\Byologics_30min.uXHbJ\ms2_search_5_col_0_byonic_s(sample2) r(2).byrslt	D:/Data/20210316_NEB/Glycopeptides - 30min Gradient/20210317_IO25cm_30min_NEB_Sample5_GlycoStt40K_400ng_Slot1-15_1_615.d	0	20210317_io25cm_30min_neb_sample5_glycostt40k_400ng_slot1-15_1_615.29631.29631.2	QTOF_HCD	1.37	NonReference	39935.6	9.03	60000		2	75370	sp|Q02083|NAAA_HUMAN N-acylethanolamine-hydrolyzing acid amidase OS=Homo sapiens GN=NAAA PE=1 SV=3	10720.5.3
Q02083|NAAA_HUMAN N-acylethanolamine-hydrolyzing acid amidase OS=Homo sapiens GN=NAAA PE=1 SV=3	Q02083|NAAA	R.FnVSLDSVPELR.W	36	47	HexNAc(2)Hex(7)	N2(NGlycan/1540.5285)	2	37	N37	23900	23900	485.57	s(HCT116_45min) r(3)	HCT116	HCT116-a3	HCT116 Sample3	45 min	N2(NGlycan/1540.5285)	36.75	N	2	37	2	2.5e-06	2.1e-05	259	259	1458.62	1458.63	-3.85	0	2915.23	2915.24	36.77	6	492	5040	28484	36.75	36.68	37.33	ms2_search_6_col_0_byonic_s(sample2) r(3)	D:\Data\20210316_NEB\Glycopeptides - 30min Gradient\byos_tmp\Byologics_30min.uXHbJ\ms2_search_6_col_0_byonic_s(sample2) r(3).byrslt	D:/Data/20210316_NEB/Glycopeptides - 30min Gradient/20210317_IO25cm_30min_NEB_Sample6_GlycoStt40K_400ng_Slot1-16_1_616.d	0	20210317_io25cm_30min_neb_sample6_glycostt40k_400ng_slot1-16_1_616.28484.28484.2	QTOF_HCD	1.377	NonReference	39935.6	9.03	80000	0.07	3	90801	sp|Q02083|NAAA_HUMAN N-acylethanolamine-hydrolyzing acid amidase OS=Homo sapiens GN=NAAA PE=1 SV=3	10720.6.1
Q02083|NAAA_HUMAN N-acylethanolamine-hydrolyzing acid amidase OS=Homo sapiens GN=NAAA PE=1 SV=3	Q02083|NAAA	R.FnVSLDSVPELR.W	36	47	HexNAc(2)Hex(7)	N2(NGlycan/1540.5285)	2	37	N37	23900	23900	618.91	s(HCT116_45min) r(3)	HCT116	HCT116-a3	HCT116 Sample3	45 min	N2(NGlycan/1540.5285)	36.75	N	2	37	2	1.9e-09	1.6e-08	301.3	301.3	1458.63	1458.63	-2.44	0	2915.24	2915.24	36.75	6	492	5040	28464	36.75	36.68	37.33	ms2_search_6_col_0_byonic_s(sample2) r(3)	D:\Data\20210316_NEB\Glycopeptides - 30min Gradient\byos_tmp\Byologics_30min.uXHbJ\ms2_search_6_col_0_byonic_s(sample2) r(3).byrslt	D:/Data/20210316_NEB/Glycopeptides - 30min Gradient/20210317_IO25cm_30min_NEB_Sample6_GlycoStt40K_400ng_Slot1-16_1_616.d	0	20210317_io25cm_30min_neb_sample6_glycostt40k_400ng_slot1-16_1_616.28464.28464.2	QTOF_HCD	1.372	NonReference	39935.6	9.03	80000		3	90790	sp|Q02083|NAAA_HUMAN N-acylethanolamine-hydrolyzing acid amidase OS=Homo sapiens GN=NAAA PE=1 SV=3	10720.6.2
Q02083|NAAA_HUMAN N-acylethanolamine-hydrolyzing acid amidase OS=Homo sapiens GN=NAAA PE=1 SV=3	Q02083|NAAA	R.FnVSLDSVPELR.W	36	47	HexNAc(2)Hex(7)	N2(NGlycan/1540.5285)	2	37	N37	88600	88600	834.8	s(DKO1_45min) r(1)	DKO1	DKO1-a1	DKO1 Sample1	45 min	N2(NGlycan/1540.5285)	36.58	N	3	37	2	3e-16	1.4e-14	446.8	446.8	972.757	972.755	2.22	0	2915.25	2915.24	36.57	1	492	14800	29755	36.58	36.49	37.16	ms2_search_1_col_0_byonic_s(sample1) r(1)	D:\Data\20210316_NEB\Glycopeptides - 30min Gradient\byos_tmp\Byologics_30min.uXHbJ\ms2_search_1_col_0_byonic_s(sample1) r(1).byrslt	D:/Data/20210316_NEB/Glycopeptides - 30min Gradient/20210317_IO25cm_30min_NEB_Sample1_GlycoStt40K_400ng_Slot1-11_1_610.d	1	20210317_io25cm_30min_neb_sample1_glycostt40k_400ng_slot1-11_1_610.29755.29755.3	QTOF_HCD	0.962	Reference	39935.6	9.03	300000	0.07	1	10588	sp|Q02083|NAAA_HUMAN N-acylethanolamine-hydrolyzing acid amidase OS=Homo sapiens GN=NAAA PE=1 SV=3	10721.1
Q02083|NAAA_HUMAN N-acylethanolamine-hydrolyzing acid amidase OS=Homo sapiens GN=NAAA PE=1 SV=3	Q02083|NAAA	R.FnVSLDSVPELR.W	36	47	HexNAc(2)Hex(7)	N2(NGlycan/1540.5285)	2	37	N37	54200	54200	825.53	s(DKO1_45min) r(2)	DKO1	DKO1-a2	DKO1 Sample2	45 min	N2(NGlycan/1540.5285)	36.63	N	3	37	2	1.4e-15	3.9e-14	417.5	417.5	972.757	972.755	2.15	0	2915.25	2915.24	36.64	2	492	11500	32783	36.63	36.42	36.7	ms2_search_2_col_0_byonic_s(sample1) r(2)	D:\Data\20210316_NEB\Glycopeptides - 30min Gradient\byos_tmp\Byologics_30min.uXHbJ\ms2_search_2_col_0_byonic_s(sample1) r(2).byrslt	D:/Data/20210316_NEB/Glycopeptides - 30min Gradient/20210317_IO25cm_30min_NEB_Sample2_GlycoStt40K_400ng_Slot1-12_1_611.d	1	20210317_io25cm_30min_neb_sample2_glycostt40k_400ng_slot1-12_1_611.32783.32783.3	QTOF_HCD	0.961	Reference	39935.6	9.03	200000	0.07	2	26821	sp|Q02083|NAAA_HUMAN N-acylethanolamine-hydrolyzing acid amidase OS=Homo sapiens GN=NAAA PE=1 SV=3	10721.2
Q02083|NAAA_HUMAN N-acylethanolamine-hydrolyzing acid amidase OS=Homo sapiens GN=NAAA PE=1 SV=3	Q02083|NAAA	R.FnVSLDSVPELR.W	36	47	HexNAc(2)Hex(7)	N2(NGlycan/1540.5285)	2	37	N37	68900	68900	854.15	s(DKO1_45min) r(3)	DKO1	DKO1-a3	DKO1 Sample3	45 min	N2(NGlycan/1540.5285)	36.65	N	3	37	2	1e-16	2.5e-15	442.3	442.3	972.755	972.755	0.08	0	2915.24	2915.24	36.64	3	492	13600	30930	36.65	36.07	36.74	ms2_search_3_col_0_byonic_s(sample1) r(3)	D:\Data\20210316_NEB\Glycopeptides - 30min Gradient\byos_tmp\Byologics_30min.uXHbJ\ms2_search_3_col_0_byonic_s(sample1) r(3).byrslt	D:/Data/20210316_NEB/Glycopeptides - 30min Gradient/20210317_IO25cm_30min_NEB_Sample3_GlycoStt40K_400ng_Slot1-13_1_612.d	1	20210317_io25cm_30min_neb_sample3_glycostt40k_400ng_slot1-13_1_612.30930.30930.3	QTOF_HCD	0.963	Reference	39935.6	9.03	200000	0.08	3	43743	sp|Q02083|NAAA_HUMAN N-acylethanolamine-hydrolyzing acid amidase OS=Homo sapiens GN=NAAA PE=1 SV=3	10721.3
Q02083|NAAA_HUMAN N-acylethanolamine-hydrolyzing acid amidase OS=Homo sapiens GN=NAAA PE=1 SV=3	Q02083|NAAA	R.FnVSLDSVPELR.W	36	47	HexNAc(2)Hex(7)	N2(NGlycan/1540.5285)	2	37	N37	21200	21200	584.99	s(HCT116_45min) r(2)	HCT116	HCT116-a2	HCT116 Sample2	45 min	N2(NGlycan/1540.5285)	36.76	N	3	37	2	1.5e-08	1.2e-07	327.2	327.2	972.755	972.755	0.13	0	2915.24	2915.24	36.79	5	492	4510	29610	36.76	36.73	36.87	ms2_search_5_col_0_byonic_s(sample2) r(2)	D:\Data\20210316_NEB\Glycopeptides - 30min Gradient\byos_tmp\Byologics_30min.uXHbJ\ms2_search_5_col_0_byonic_s(sample2) r(2).byrslt	D:/Data/20210316_NEB/Glycopeptides - 30min Gradient/20210317_IO25cm_30min_NEB_Sample5_GlycoStt40K_400ng_Slot1-15_1_615.d	1	20210317_io25cm_30min_neb_sample5_glycostt40k_400ng_slot1-15_1_615.29610.29610.3	QTOF_HCD	0.964	NonReference	39935.6	9.03	70000	0.07	2	75361	sp|Q02083|NAAA_HUMAN N-acylethanolamine-hydrolyzing acid amidase OS=Homo sapiens GN=NAAA PE=1 SV=3	10721.4
Q02083|NAAA_HUMAN N-acylethanolamine-hydrolyzing acid amidase OS=Homo sapiens GN=NAAA PE=1 SV=3	Q02083|NAAA	R.FnVSLDSVPELR.W	36	47	HexNAc(2)Hex(8)	N2(NGlycan/1702.5813)	2	37	N37	21100	21100	356.23	s(DKO1_45min) r(1)	DKO1	DKO1-a1	DKO1 Sample1	45 min	N2(NGlycan/1702.5813)	36.53	N	2	37	2	0.00013	0.0068	191.3	191.3	1539.65	1539.66	-0.8	0	3077.29	3077.3	36.53	1	492	2930	29697	36.53	36	36.69	ms2_search_1_col_0_byonic_s(sample1) r(1)	D:\Data\20210316_NEB\Glycopeptides - 30min Gradient\byos_tmp\Byologics_30min.uXHbJ\ms2_search_1_col_0_byonic_s(sample1) r(1).byrslt	D:/Data/20210316_NEB/Glycopeptides - 30min Gradient/20210317_IO25cm_30min_NEB_Sample1_GlycoStt40K_400ng_Slot1-11_1_610.d	1	20210317_io25cm_30min_neb_sample1_glycostt40k_400ng_slot1-11_1_610.29697.29697.2	QTOF_HCD	1.401	Reference	39935.6	9.03	80000	0.09	1	10569	sp|Q02083|NAAA_HUMAN N-acylethanolamine-hydrolyzing acid amidase OS=Homo sapiens GN=NAAA PE=1 SV=3	10722
Q02218|ODO1_HUMAN 2-oxoglutarate dehydrogenase, mitochondrial OS=Homo sapiens GN=OGDH PE=1 SV=3	Q02218|ODO1	R.GHHVAQLDPLGILDADLDSSVPADIISSTDK.L	141	171						32700	32700	918.67	s(DKO1_45min) r(1)	DKO1	DKO1-a1	DKO1 Sample1	45 min		49.6		4			0	1e-16	759.7	759.7	800.655	800.658	-4.08	0	3198.59	3198.6	49.57	1	736	6820	40242	49.6	49.53	49.69	ms2_search_1_col_0_byonic_s(sample1) r(1)	D:\Data\20210316_NEB\Glycopeptides - 30min Gradient\byos_tmp\Byologics_30min.uXHbJ\ms2_search_1_col_0_byonic_s(sample1) r(1).byrslt	D:/Data/20210316_NEB/Glycopeptides - 30min Gradient/20210317_IO25cm_30min_NEB_Sample1_GlycoStt40K_400ng_Slot1-11_1_610.d	0	20210317_io25cm_30min_neb_sample1_glycostt40k_400ng_slot1-11_1_610.40242.40242.4	QTOF_HCD	0.874	Reference	115914	6.39	100000	0.07	1	14714	sp|Q02218|ODO1_HUMAN 2-oxoglutarate dehydrogenase, mitochondrial OS=Homo sapiens GN=OGDH PE=1 SV=3	10723.1.1
Q02218|ODO1_HUMAN 2-oxoglutarate dehydrogenase, mitochondrial OS=Homo sapiens GN=OGDH PE=1 SV=3	Q02218|ODO1	R.GHHVAQLDPLGILDADLDSSVPADIISSTDK.L	141	171						32700	32700	634.97	s(DKO1_45min) r(1)	DKO1	DKO1-a1	DKO1 Sample1	45 min		49.6		4			1.2e-11	1e-10	542.7	542.7	800.656	800.658	-3.32	0	3198.59	3198.6	49.61	1	736	6820	40265	49.6	49.53	49.69	ms2_search_1_col_0_byonic_s(sample1) r(1)	D:\Data\20210316_NEB\Glycopeptides - 30min Gradient\byos_tmp\Byologics_30min.uXHbJ\ms2_search_1_col_0_byonic_s(sample1) r(1).byrslt	D:/Data/20210316_NEB/Glycopeptides - 30min Gradient/20210317_IO25cm_30min_NEB_Sample1_GlycoStt40K_400ng_Slot1-11_1_610.d	0	20210317_io25cm_30min_neb_sample1_glycostt40k_400ng_slot1-11_1_610.40265.40265.4	QTOF_HCD	0.875	Reference	115914	6.39	100000		1	14724	sp|Q02218|ODO1_HUMAN 2-oxoglutarate dehydrogenase, mitochondrial OS=Homo sapiens GN=OGDH PE=1 SV=3	10723.1.2
Q02218|ODO1_HUMAN 2-oxoglutarate dehydrogenase, mitochondrial OS=Homo sapiens GN=OGDH PE=1 SV=3	Q02218|ODO1	R.GHHVAQLDPLGILDADLDSSVPADIISSTDK.L	141	171						32700	32700	721.11	s(DKO1_45min) r(1)	DKO1	DKO1-a1	DKO1 Sample1	45 min		49.6		4			1.2e-13	1e-12	637.8	637.8	800.656	800.658	-3.32	0	3198.59	3198.6	49.62	1	736	6820	40277	49.6	49.53	49.69	ms2_search_1_col_0_byonic_s(sample1) r(1)	D:\Data\20210316_NEB\Glycopeptides - 30min Gradient\byos_tmp\Byologics_30min.uXHbJ\ms2_search_1_col_0_byonic_s(sample1) r(1).byrslt	D:/Data/20210316_NEB/Glycopeptides - 30min Gradient/20210317_IO25cm_30min_NEB_Sample1_GlycoStt40K_400ng_Slot1-11_1_610.d	0	20210317_io25cm_30min_neb_sample1_glycostt40k_400ng_slot1-11_1_610.40277.40277.4	QTOF_HCD	0.879	Reference	115914	6.39	100000		1	14730	sp|Q02218|ODO1_HUMAN 2-oxoglutarate dehydrogenase, mitochondrial OS=Homo sapiens GN=OGDH PE=1 SV=3	10723.1.3
Q02218|ODO1_HUMAN 2-oxoglutarate dehydrogenase, mitochondrial OS=Homo sapiens GN=OGDH PE=1 SV=3	Q02218|ODO1	R.GHHVAQLDPLGILDADLDSSVPADIISSTDK.L	141	171						74900	74900	895.77	s(DKO1_45min) r(2)	DKO1	DKO1-a2	DKO1 Sample2	45 min		49.59		4			1e-16	1.1e-15	786.3	786.3	800.657	800.658	-1.45	0	3198.6	3198.6	49.58	2	736	20500	45868	49.59	48.94	49.73	ms2_search_2_col_0_byonic_s(sample1) r(2)	D:\Data\20210316_NEB\Glycopeptides - 30min Gradient\byos_tmp\Byologics_30min.uXHbJ\ms2_search_2_col_0_byonic_s(sample1) r(2).byrslt	D:/Data/20210316_NEB/Glycopeptides - 30min Gradient/20210317_IO25cm_30min_NEB_Sample2_GlycoStt40K_400ng_Slot1-12_1_611.d	1	20210317_io25cm_30min_neb_sample2_glycostt40k_400ng_slot1-12_1_611.45868.45868.4	QTOF_HCD	0.882	Reference	115914	6.39	300000	0.05	2	32360	sp|Q02218|ODO1_HUMAN 2-oxoglutarate dehydrogenase, mitochondrial OS=Homo sapiens GN=OGDH PE=1 SV=3	10723.2
Q02218|ODO1_HUMAN 2-oxoglutarate dehydrogenase, mitochondrial OS=Homo sapiens GN=OGDH PE=1 SV=3	Q02218|ODO1	R.GHHVAQLDPLGILDADLDSSVPADIISSTDK.L	141	171						52600	52600	918.87	s(DKO1_45min) r(3)	DKO1	DKO1-a3	DKO1 Sample3	45 min		49.61		4			0	1e-16	803.5	803.5	800.657	800.658	-2.06	0	3198.6	3198.6	49.6	3	736	13700	43363	49.61	49.26	49.72	ms2_search_3_col_0_byonic_s(sample1) r(3)	D:\Data\20210316_NEB\Glycopeptides - 30min Gradient\byos_tmp\Byologics_30min.uXHbJ\ms2_search_3_col_0_byonic_s(sample1) r(3).byrslt	D:/Data/20210316_NEB/Glycopeptides - 30min Gradient/20210317_IO25cm_30min_NEB_Sample3_GlycoStt40K_400ng_Slot1-13_1_612.d	1	20210317_io25cm_30min_neb_sample3_glycostt40k_400ng_slot1-13_1_612.43363.43363.4	QTOF_HCD	0.889	Reference	115914	6.39	200000	0.05	3	48721	sp|Q02218|ODO1_HUMAN 2-oxoglutarate dehydrogenase, mitochondrial OS=Homo sapiens GN=OGDH PE=1 SV=3	10723.3
Q02218|ODO1_HUMAN 2-oxoglutarate dehydrogenase, mitochondrial OS=Homo sapiens GN=OGDH PE=1 SV=3	Q02218|ODO1	R.GHHVAQLDPLGILDADLDSSVPADIISSTDK.L	141	171						69100	69100	819.32	s(HCT116_45min) r(1)	HCT116	HCT116-a1	HCT116 Sample1	45 min		49.6		4			1.1e-15	8.7e-15	718.4	718.4	800.655	800.658	-4.12	0	3198.59	3198.6	49.62	4	736	17900	42580	49.6	48.98	49.74	ms2_search_4_col_0_byonic_s(sample2) r(1)	D:\Data\20210316_NEB\Glycopeptides - 30min Gradient\byos_tmp\Byologics_30min.uXHbJ\ms2_search_4_col_0_byonic_s(sample2) r(1).byrslt	D:/Data/20210316_NEB/Glycopeptides - 30min Gradient/20210317_IO25cm_30min_NEB_Sample4_GlycoStt40K_400ng_Slot1-14_1_614.d	0	20210317_io25cm_30min_neb_sample4_glycostt40k_400ng_slot1-14_1_614.42580.42580.4	QTOF_HCD	0.888	NonReference	115914	6.39	300000	0.05	1	64779	sp|Q02218|ODO1_HUMAN 2-oxoglutarate dehydrogenase, mitochondrial OS=Homo sapiens GN=OGDH PE=1 SV=3	10723.4.1
Q02218|ODO1_HUMAN 2-oxoglutarate dehydrogenase, mitochondrial OS=Homo sapiens GN=OGDH PE=1 SV=3	Q02218|ODO1	R.GHHVAQLDPLGILDADLDSSVPADIISSTDK.L	141	171						69100	69100	808.84	s(HCT116_45min) r(1)	HCT116	HCT116-a1	HCT116 Sample1	45 min		49.6		4			1.1e-15	8.7e-15	630.6	630.6	800.655	800.658	-4.12	0	3198.59	3198.6	49.62	4	736	17900	42592	49.6	48.98	49.74	ms2_search_4_col_0_byonic_s(sample2) r(1)	D:\Data\20210316_NEB\Glycopeptides - 30min Gradient\byos_tmp\Byologics_30min.uXHbJ\ms2_search_4_col_0_byonic_s(sample2) r(1).byrslt	D:/Data/20210316_NEB/Glycopeptides - 30min Gradient/20210317_IO25cm_30min_NEB_Sample4_GlycoStt40K_400ng_Slot1-14_1_614.d	0	20210317_io25cm_30min_neb_sample4_glycostt40k_400ng_slot1-14_1_614.42592.42592.4	QTOF_HCD	0.889	NonReference	115914	6.39	300000		1	64787	sp|Q02218|ODO1_HUMAN 2-oxoglutarate dehydrogenase, mitochondrial OS=Homo sapiens GN=OGDH PE=1 SV=3	10723.4.2
Q02218|ODO1_HUMAN 2-oxoglutarate dehydrogenase, mitochondrial OS=Homo sapiens GN=OGDH PE=1 SV=3	Q02218|ODO1	R.GHHVAQLDPLGILDADLDSSVPADIISSTDK.L	141	171						53000	53000	926.48	s(HCT116_45min) r(2)	HCT116	HCT116-a2	HCT116 Sample2	45 min		49.63		4			0	2e-16	726.2	726.2	800.655	800.658	-4.58	0	3198.59	3198.6	49.62	5	736	14100	42012	49.63	49.56	49.72	ms2_search_5_col_0_byonic_s(sample2) r(2)	D:\Data\20210316_NEB\Glycopeptides - 30min Gradient\byos_tmp\Byologics_30min.uXHbJ\ms2_search_5_col_0_byonic_s(sample2) r(2).byrslt	D:/Data/20210316_NEB/Glycopeptides - 30min Gradient/20210317_IO25cm_30min_NEB_Sample5_GlycoStt40K_400ng_Slot1-15_1_615.d	1	20210317_io25cm_30min_neb_sample5_glycostt40k_400ng_slot1-15_1_615.42012.42012.4	QTOF_HCD	0.886	NonReference	115914	6.39	200000	0.06	2	80374	sp|Q02218|ODO1_HUMAN 2-oxoglutarate dehydrogenase, mitochondrial OS=Homo sapiens GN=OGDH PE=1 SV=3	10723.5
Q02218|ODO1_HUMAN 2-oxoglutarate dehydrogenase, mitochondrial OS=Homo sapiens GN=OGDH PE=1 SV=3	Q02218|ODO1	R.GHHVAQLDPLGILDADLDSSVPADIISSTDK.L	141	171						61900	61900	897.3	s(HCT116_45min) r(3)	HCT116	HCT116-a3	HCT116 Sample3	45 min		49.62		4			6e-16	5.4e-15	777.5	777.5	800.655	800.658	-4.42	0	3198.59	3198.6	49.62	6	736	17400	40544	49.62	49.57	49.74	ms2_search_6_col_0_byonic_s(sample2) r(3)	D:\Data\20210316_NEB\Glycopeptides - 30min Gradient\byos_tmp\Byologics_30min.uXHbJ\ms2_search_6_col_0_byonic_s(sample2) r(3).byrslt	D:/Data/20210316_NEB/Glycopeptides - 30min Gradient/20210317_IO25cm_30min_NEB_Sample6_GlycoStt40K_400ng_Slot1-16_1_616.d	1	20210317_io25cm_30min_neb_sample6_glycostt40k_400ng_slot1-16_1_616.40544.40544.4	QTOF_HCD	0.887	NonReference	115914	6.39	200000	0.05	3	95689	sp|Q02218|ODO1_HUMAN 2-oxoglutarate dehydrogenase, mitochondrial OS=Homo sapiens GN=OGDH PE=1 SV=3	10723.6
Q02218|ODO1_HUMAN 2-oxoglutarate dehydrogenase, mitochondrial OS=Homo sapiens GN=OGDH PE=1 SV=3	Q02218|ODO1	R.nITLSLVAnPSHLEAADPVVMGK.T	365	387	HexNAc(4)Hex(4)	N1(NGlycan/1460.5288)	1	365	N365	150000	150000	155.75	s(HCT116_45min) r(1)	HCT116	HCT116-a1	HCT116 Sample1	45 min	N1(NGlycan/1460.5288); N9(Deamidated/0.9840)	45.24	N,N	3	365373	1,9	0.41	0.95	27.3	27.3	1279.96	1279.93	24.31	0	3836.86	3836.76	45.4	4	736	7990	38467	45.24	45.1	46.12	ms2_search_4_col_0_byonic_s(sample2) r(1)	D:\Data\20210316_NEB\Glycopeptides - 30min Gradient\byos_tmp\Byologics_30min.uXHbJ\ms2_search_4_col_0_byonic_s(sample2) r(1).byrslt	D:/Data/20210316_NEB/Glycopeptides - 30min Gradient/20210317_IO25cm_30min_NEB_Sample4_GlycoStt40K_400ng_Slot1-14_1_614.d	1	20210317_io25cm_30min_neb_sample4_glycostt40k_400ng_slot1-14_1_614.38467.38467.3	QTOF_HCD	1.19	NonReference	115914	6.39	1000000	0.27	1	62969	sp|Q02218|ODO1_HUMAN 2-oxoglutarate dehydrogenase, mitochondrial OS=Homo sapiens GN=OGDH PE=1 SV=3	10724
Q02218|ODO1_HUMAN 2-oxoglutarate dehydrogenase, mitochondrial OS=Homo sapiens GN=OGDH PE=1 SV=3	Q02218|ODO1	K.YAELLVSQGVVNQPEYEEEISKYDK.I	540	564						19400	19400	183.36	s(HCT116_45min) r(1)	HCT116	HCT116-a1	HCT116 Sample1	45 min		37.85		3			0.23	0.88	121	121	977.496	977.482	14.34	0	2929.47	2929.42	37.88	4	736	2690	30802	37.85	37.73	38.56	ms2_search_4_col_0_byonic_s(sample2) r(1)	D:\Data\20210316_NEB\Glycopeptides - 30min Gradient\byos_tmp\Byologics_30min.uXHbJ\ms2_search_4_col_0_byonic_s(sample2) r(1).byrslt	D:/Data/20210316_NEB/Glycopeptides - 30min Gradient/20210317_IO25cm_30min_NEB_Sample4_GlycoStt40K_400ng_Slot1-14_1_614.d	1	20210317_io25cm_30min_neb_sample4_glycostt40k_400ng_slot1-14_1_614.30802.30802.3	QTOF_HCD	1.197	NonReference	115914	6.39	70000	0.05	1	59818	sp|Q02218|ODO1_HUMAN 2-oxoglutarate dehydrogenase, mitochondrial OS=Homo sapiens GN=OGDH PE=1 SV=3	10725
Q02218|ODO1_HUMAN 2-oxoglutarate dehydrogenase, mitochondrial OS=Homo sapiens GN=OGDH PE=1 SV=3	Q02218|ODO1	K.TRGEMVKnR.T	641	649	HexNAc(5)Hex(5)Fuc(2)	N8(NGlycan/2117.7768)	8	648	N648	52900	52900	85.8	s(HCT116_45min) r(3)	HCT116	HCT116-a3	HCT116 Sample3	45 min	N8(NGlycan/2117.7768)	50.22	N	2	648	8	0.98	1	0.8	0.8	1604.69	1604.68	5.66	0	3207.37	3207.35	50.24	6	736	6140	41226	50.22	49.78	50.69	ms2_search_6_col_0_byonic_s(sample2) r(3)	D:\Data\20210316_NEB\Glycopeptides - 30min Gradient\byos_tmp\Byologics_30min.uXHbJ\ms2_search_6_col_0_byonic_s(sample2) r(3).byrslt	D:/Data/20210316_NEB/Glycopeptides - 30min Gradient/20210317_IO25cm_30min_NEB_Sample6_GlycoStt40K_400ng_Slot1-16_1_616.d	1	20210317_io25cm_30min_neb_sample6_glycostt40k_400ng_slot1-16_1_616.41226.41226.2	QTOF_HCD	1.444	NonReference	115914	6.39	200000	0.07	3	95957	sp|Q02218|ODO1_HUMAN 2-oxoglutarate dehydrogenase, mitochondrial OS=Homo sapiens GN=OGDH PE=1 SV=3	10726
Q02218|ODO1_HUMAN 2-oxoglutarate dehydrogenase, mitochondrial OS=Homo sapiens GN=OGDH PE=1 SV=3	Q02218|ODO1	R.GEMVKnR.T	643	649	HexNAc(2)Hex(7)	N6(NGlycan/1540.5285)	6	648	N648	68900	68900	185.43	s(DKO1_45min) r(3)	DKO1	DKO1-a3	DKO1 Sample3	45 min	N6(NGlycan/1540.5285)	9.07	N	2	648	6	0.27	0.88	4.2	4.2	1187.48	1187.48	-1.79	0	2372.95	2372.95	9.27	3	736	10200	3291	9.07	8.96	9.42	ms2_search_3_col_0_byonic_s(sample1) r(3)	D:\Data\20210316_NEB\Glycopeptides - 30min Gradient\byos_tmp\Byologics_30min.uXHbJ\ms2_search_3_col_0_byonic_s(sample1) r(3).byrslt	D:/Data/20210316_NEB/Glycopeptides - 30min Gradient/20210317_IO25cm_30min_NEB_Sample3_GlycoStt40K_400ng_Slot1-13_1_612.d	1	20210317_io25cm_30min_neb_sample3_glycostt40k_400ng_slot1-13_1_612.3291.3291.2	QTOF_HCD	1.172	Reference	115914	6.39	200000	0.05	3	34052	sp|Q02218|ODO1_HUMAN 2-oxoglutarate dehydrogenase, mitochondrial OS=Homo sapiens GN=OGDH PE=1 SV=3	10727
Q02218|ODO1_HUMAN 2-oxoglutarate dehydrogenase, mitochondrial OS=Homo sapiens GN=OGDH PE=1 SV=3	Q02218|ODO1	R.GEMVKnR.T	643	649	HexNAc(3)Hex(4)Fuc(1)NeuAc(1)	N6(NGlycan/1694.6027)	6	648	N648	82300	82300	169.09	s(DKO1_45min) r(3)	DKO1	DKO1-a3	DKO1 Sample3	45 min	N6(NGlycan/1694.6027)	9	N	2	648	6	0.41	0.94	12.3	12.3	1264.51	1264.52	-7.44	0	2527.01	2527.03	9.07	3	736	6830	3138	9	7.64	9.1	ms2_search_3_col_0_byonic_s(sample1) r(3)	D:\Data\20210316_NEB\Glycopeptides - 30min Gradient\byos_tmp\Byologics_30min.uXHbJ\ms2_search_3_col_0_byonic_s(sample1) r(3).byrslt	D:/Data/20210316_NEB/Glycopeptides - 30min Gradient/20210317_IO25cm_30min_NEB_Sample3_GlycoStt40K_400ng_Slot1-13_1_612.d	1	20210317_io25cm_30min_neb_sample3_glycostt40k_400ng_slot1-13_1_612.3138.3138.2	QTOF_HCD	1.252	Reference	115914	6.39	300000	0.06	3	34009	sp|Q02218|ODO1_HUMAN 2-oxoglutarate dehydrogenase, mitochondrial OS=Homo sapiens GN=OGDH PE=1 SV=3	10728
Q02252|MMSA_HUMAN Methylmalonate-semialdehyde dehydrogenase [acylating], mitochondrial OS=Homo sapiens GN=ALDH6A1 PE=1 SV=2	Q02252|MMSA	K.LLQDSGAPDGTLNIIHGQHEAVNFICDHPDIK.A	224	255						12200	12200	524.51	s(HCT116_45min) r(1)	HCT116	HCT116-a1	HCT116 Sample1	45 min		36.78		5			2e-08	1.6e-07	422.5	422.5	705.75	705.75	-0.34	0	3523.71	3523.72	36.79	4	1996	2860	29570	36.78	36.71	36.83	ms2_search_4_col_0_byonic_s(sample2) r(1)	D:\Data\20210316_NEB\Glycopeptides - 30min Gradient\byos_tmp\Byologics_30min.uXHbJ\ms2_search_4_col_0_byonic_s(sample2) r(1).byrslt	D:/Data/20210316_NEB/Glycopeptides - 30min Gradient/20210317_IO25cm_30min_NEB_Sample4_GlycoStt40K_400ng_Slot1-14_1_614.d	1	20210317_io25cm_30min_neb_sample4_glycostt40k_400ng_slot1-14_1_614.29570.29570.5	QTOF_HCD	0.979	NonReference	57831.3	8.6	50000	0.07	1	59392	sp|Q02252|MMSA_HUMAN Methylmalonate-semialdehyde dehydrogenase [acylating], mitochondrial OS=Homo sapiens GN=ALDH6A1 PE=1 SV=2	10729
Q02487|DSC2_HUMAN Desmocollin-2 OS=Homo sapiens GN=DSC2 PE=1 SV=1	Q02487|DSC2	K.nVTLHVPSK.L	34	42	HexNAc(2)Hex(5)	N1(NGlycan/1216.4229)	1	34	N34	118000	118000	78.72	s(HCT116_45min) r(3)	HCT116	HCT116-a3	HCT116 Sample3	45 min	N1(NGlycan/1216.4229)	18.08	N	2	34	1	0.079	0.8	21.7	21.7	1105.99	1106	-4.44	0	2209.97	2209.98	18.52	6	1277	7610	10345	18.08	17.44	18.55	ms2_search_6_col_0_byonic_s(sample2) r(3)	D:\Data\20210316_NEB\Glycopeptides - 30min Gradient\byos_tmp\Byologics_30min.uXHbJ\ms2_search_6_col_0_byonic_s(sample2) r(3).byrslt	D:/Data/20210316_NEB/Glycopeptides - 30min Gradient/20210317_IO25cm_30min_NEB_Sample6_GlycoStt40K_400ng_Slot1-16_1_616.d	1	20210317_io25cm_30min_neb_sample6_glycostt40k_400ng_slot1-16_1_616.10345.10345.2	QTOF_HCD	1.194	NonReference	99936.9	5.02	400000	0.08	3	84158	sp|Q02487|DSC2_HUMAN Desmocollin-2 OS=Homo sapiens GN=DSC2 PE=1 SV=1	10730
Q02487|DSC2_HUMAN Desmocollin-2 OS=Homo sapiens GN=DSC2 PE=1 SV=1	Q02487|DSC2	R.AnYTILK.G	391	397	HexNAc(4)Hex(5)	N2(NGlycan/1622.5816)	2	392	N392	46100	46100	303.79	s(HCT116_45min) r(1)	HCT116	HCT116-a1	HCT116 Sample1	45 min	N2(NGlycan/1622.5816)	15.56	N	2	392	2	0.0012	0.043	105.6	105.6	1223.02	1223.03	-10.41	0	2444.02	2444.05	15.6	4	1277	10100	7810	15.56	15.35	15.61	ms2_search_4_col_0_byonic_s(sample2) r(1)	D:\Data\20210316_NEB\Glycopeptides - 30min Gradient\byos_tmp\Byologics_30min.uXHbJ\ms2_search_4_col_0_byonic_s(sample2) r(1).byrslt	D:/Data/20210316_NEB/Glycopeptides - 30min Gradient/20210317_IO25cm_30min_NEB_Sample4_GlycoStt40K_400ng_Slot1-14_1_614.d	0	20210317_io25cm_30min_neb_sample4_glycostt40k_400ng_slot1-14_1_614.7810.7810.2	QTOF_HCD	1.271	NonReference	99936.9	5.02	100000	0.08	1	51557	sp|Q02487|DSC2_HUMAN Desmocollin-2 OS=Homo sapiens GN=DSC2 PE=1 SV=1	10731.1.1
Q02487|DSC2_HUMAN Desmocollin-2 OS=Homo sapiens GN=DSC2 PE=1 SV=1	Q02487|DSC2	R.AnYTILK.G	391	397	HexNAc(4)Hex(5)	N2(NGlycan/1622.5816)	2	392	N392	46100	46100	474.17	s(HCT116_45min) r(1)	HCT116	HCT116-a1	HCT116 Sample1	45 min	N2(NGlycan/1622.5816)	15.56	N	2	392	2	6.5e-07	2.4e-05	241.3	241.3	1223.02	1223.03	-8.74	0	2444.03	2444.05	15.53	4	1277	10100	7737	15.56	15.35	15.61	ms2_search_4_col_0_byonic_s(sample2) r(1)	D:\Data\20210316_NEB\Glycopeptides - 30min Gradient\byos_tmp\Byologics_30min.uXHbJ\ms2_search_4_col_0_byonic_s(sample2) r(1).byrslt	D:/Data/20210316_NEB/Glycopeptides - 30min Gradient/20210317_IO25cm_30min_NEB_Sample4_GlycoStt40K_400ng_Slot1-14_1_614.d	0	20210317_io25cm_30min_neb_sample4_glycostt40k_400ng_slot1-14_1_614.7737.7737.2	QTOF_HCD	1.255	NonReference	99936.9	5.02	100000		1	51536	sp|Q02487|DSC2_HUMAN Desmocollin-2 OS=Homo sapiens GN=DSC2 PE=1 SV=1	10731.1.2
Q02487|DSC2_HUMAN Desmocollin-2 OS=Homo sapiens GN=DSC2 PE=1 SV=1	Q02487|DSC2	R.AnYTILK.G	391	397	HexNAc(4)Hex(5)	N2(NGlycan/1622.5816)	2	392	N392	64900	64900	477.13	s(HCT116_45min) r(2)	HCT116	HCT116-a2	HCT116 Sample2	45 min	N2(NGlycan/1622.5816)	15.58	N	2	392	2	7.6e-07	2.7e-05	227.5	227.5	1223.02	1223.03	-5.72	0	2444.03	2444.05	15.58	5	1277	14800	7888	15.58	15.35	15.65	ms2_search_5_col_0_byonic_s(sample2) r(2)	D:\Data\20210316_NEB\Glycopeptides - 30min Gradient\byos_tmp\Byologics_30min.uXHbJ\ms2_search_5_col_0_byonic_s(sample2) r(2).byrslt	D:/Data/20210316_NEB/Glycopeptides - 30min Gradient/20210317_IO25cm_30min_NEB_Sample5_GlycoStt40K_400ng_Slot1-15_1_615.d	0	20210317_io25cm_30min_neb_sample5_glycostt40k_400ng_slot1-15_1_615.7888.7888.2	QTOF_HCD	1.27	NonReference	99936.9	5.02	200000	0.07	2	67682	sp|Q02487|DSC2_HUMAN Desmocollin-2 OS=Homo sapiens GN=DSC2 PE=1 SV=1	10731.2.1
Q02487|DSC2_HUMAN Desmocollin-2 OS=Homo sapiens GN=DSC2 PE=1 SV=1	Q02487|DSC2	R.AnYTILK.G	391	397	HexNAc(4)Hex(5)	N2(NGlycan/1622.5816)	2	392	N392	64900	64900	478.79	s(HCT116_45min) r(2)	HCT116	HCT116-a2	HCT116 Sample2	45 min	N2(NGlycan/1622.5816)	15.58	N	2	392	2	4.2e-06	0.00015	258	258	1223.01	1223.03	-19.86	0	2444	2444.05	15.56	5	1277	14800	7867	15.58	15.35	15.65	ms2_search_5_col_0_byonic_s(sample2) r(2)	D:\Data\20210316_NEB\Glycopeptides - 30min Gradient\byos_tmp\Byologics_30min.uXHbJ\ms2_search_5_col_0_byonic_s(sample2) r(2).byrslt	D:/Data/20210316_NEB/Glycopeptides - 30min Gradient/20210317_IO25cm_30min_NEB_Sample5_GlycoStt40K_400ng_Slot1-15_1_615.d	0	20210317_io25cm_30min_neb_sample5_glycostt40k_400ng_slot1-15_1_615.7867.7867.2	QTOF_HCD	1.266	NonReference	99936.9	5.02	200000		2	67678	sp|Q02487|DSC2_HUMAN Desmocollin-2 OS=Homo sapiens GN=DSC2 PE=1 SV=1	10731.2.2
Q02487|DSC2_HUMAN Desmocollin-2 OS=Homo sapiens GN=DSC2 PE=1 SV=1	Q02487|DSC2	R.AnYTILK.G	391	397	HexNAc(4)Hex(5)	N2(NGlycan/1622.5816)	2	392	N392	36000	36000	498.26	s(HCT116_45min) r(3)	HCT116	HCT116-a3	HCT116 Sample3	45 min	N2(NGlycan/1622.5816)	15.56	N	2	392	2	3.4e-07	1.5e-05	229.4	229.4	1223.02	1223.03	-4.7	0	2444.03	2444.05	15.57	6	1277	8500	7537	15.56	15.35	15.63	ms2_search_6_col_0_byonic_s(sample2) r(3)	D:\Data\20210316_NEB\Glycopeptides - 30min Gradient\byos_tmp\Byologics_30min.uXHbJ\ms2_search_6_col_0_byonic_s(sample2) r(3).byrslt	D:/Data/20210316_NEB/Glycopeptides - 30min Gradient/20210317_IO25cm_30min_NEB_Sample6_GlycoStt40K_400ng_Slot1-16_1_616.d	1	20210317_io25cm_30min_neb_sample6_glycostt40k_400ng_slot1-16_1_616.7537.7537.2	QTOF_HCD	1.272	NonReference	99936.9	5.02	100000	0.07	3	83218	sp|Q02487|DSC2_HUMAN Desmocollin-2 OS=Homo sapiens GN=DSC2 PE=1 SV=1	10731.3
Q02487|DSC2_HUMAN Desmocollin-2 OS=Homo sapiens GN=DSC2 PE=1 SV=1	Q02487|DSC2	R.AnYTILK.G	391	397	HexNAc(4)Hex(5)	N2(NGlycan/1622.5816)	2	392	N392	18000	18000	30	s(HCT116_45min) r(1)	HCT116	HCT116-a1	HCT116 Sample1	45 min	N2(NGlycan/1622.5816)	15.56	N	3	392	2	0.48	0.97	30	30	815.693	815.689	4.2	0	2444.06	2444.05	15.58	4	1277	3960	7791	15.56	15.47	15.63	ms2_search_4_col_0_byonic_s(sample2) r(1)	D:\Data\20210316_NEB\Glycopeptides - 30min Gradient\byos_tmp\Byologics_30min.uXHbJ\ms2_search_4_col_0_byonic_s(sample2) r(1).byrslt	D:/Data/20210316_NEB/Glycopeptides - 30min Gradient/20210317_IO25cm_30min_NEB_Sample4_GlycoStt40K_400ng_Slot1-14_1_614.d	1	20210317_io25cm_30min_neb_sample4_glycostt40k_400ng_slot1-14_1_614.7791.7791.3	QTOF_HCD	1.004	NonReference	99936.9	5.02	60000	0.06	1	51552	sp|Q02487|DSC2_HUMAN Desmocollin-2 OS=Homo sapiens GN=DSC2 PE=1 SV=1	10732
Q02487|DSC2_HUMAN Desmocollin-2 OS=Homo sapiens GN=DSC2 PE=1 SV=1	Q02487|DSC2	R.AnYTILK.G	391	397	HexNAc(5)Hex(4)	N2(NGlycan/1663.6082)	2	392	N392	43300	43300	460.87	s(HCT116_45min) r(1)	HCT116	HCT116-a1	HCT116 Sample1	45 min	N2(NGlycan/1663.6082)	15.63	N	2	392	2	4.8e-07	1.8e-05	272.8	272.8	1243.54	1243.54	-4.27	0	2485.06	2485.07	15.65	4	1277	7710	7857	15.63	15.21	15.84	ms2_search_4_col_0_byonic_s(sample2) r(1)	D:\Data\20210316_NEB\Glycopeptides - 30min Gradient\byos_tmp\Byologics_30min.uXHbJ\ms2_search_4_col_0_byonic_s(sample2) r(1).byrslt	D:/Data/20210316_NEB/Glycopeptides - 30min Gradient/20210317_IO25cm_30min_NEB_Sample4_GlycoStt40K_400ng_Slot1-14_1_614.d	1	20210317_io25cm_30min_neb_sample4_glycostt40k_400ng_slot1-14_1_614.7857.7857.2	QTOF_HCD	1.277	NonReference	99936.9	5.02	100000	0.07	1	51575	sp|Q02487|DSC2_HUMAN Desmocollin-2 OS=Homo sapiens GN=DSC2 PE=1 SV=1	10733.1
Q02487|DSC2_HUMAN Desmocollin-2 OS=Homo sapiens GN=DSC2 PE=1 SV=1	Q02487|DSC2	R.AnYTILK.G	391	397	HexNAc(5)Hex(4)	N2(NGlycan/1663.6082)	2	392	N392	33800	33800	272.5	s(HCT116_45min) r(2)	HCT116	HCT116-a2	HCT116 Sample2	45 min	N2(NGlycan/1663.6082)	15.68	N	2	392	2	0.00065	0.023	123.7	123.7	1243.54	1243.54	-4.96	0	2485.06	2485.07	15.69	5	1277	7670	7997	15.68	15.61	15.86	ms2_search_5_col_0_byonic_s(sample2) r(2)	D:\Data\20210316_NEB\Glycopeptides - 30min Gradient\byos_tmp\Byologics_30min.uXHbJ\ms2_search_5_col_0_byonic_s(sample2) r(2).byrslt	D:/Data/20210316_NEB/Glycopeptides - 30min Gradient/20210317_IO25cm_30min_NEB_Sample5_GlycoStt40K_400ng_Slot1-15_1_615.d	1	20210317_io25cm_30min_neb_sample5_glycostt40k_400ng_slot1-15_1_615.7997.7997.2	QTOF_HCD	1.266	NonReference	99936.9	5.02	100000	0.07	2	67711	sp|Q02487|DSC2_HUMAN Desmocollin-2 OS=Homo sapiens GN=DSC2 PE=1 SV=1	10733.2
Q02487|DSC2_HUMAN Desmocollin-2 OS=Homo sapiens GN=DSC2 PE=1 SV=1	Q02487|DSC2	R.AnYTILK.G	391	397	HexNAc(5)Hex(4)	N2(NGlycan/1663.6082)	2	392	N392	41300	41300	400.2	s(HCT116_45min) r(3)	HCT116	HCT116-a3	HCT116 Sample3	45 min	N2(NGlycan/1663.6082)	15.65	N	2	392	2	5.6e-06	0.00025	203.1	203.1	1243.54	1243.54	-4.57	0	2485.06	2485.07	15.67	6	1277	8390	7625	15.65	15.58	15.81	ms2_search_6_col_0_byonic_s(sample2) r(3)	D:\Data\20210316_NEB\Glycopeptides - 30min Gradient\byos_tmp\Byologics_30min.uXHbJ\ms2_search_6_col_0_byonic_s(sample2) r(3).byrslt	D:/Data/20210316_NEB/Glycopeptides - 30min Gradient/20210317_IO25cm_30min_NEB_Sample6_GlycoStt40K_400ng_Slot1-16_1_616.d	0	20210317_io25cm_30min_neb_sample6_glycostt40k_400ng_slot1-16_1_616.7625.7625.2	QTOF_HCD	1.275	NonReference	99936.9	5.02	100000	0.08	3	83245	sp|Q02487|DSC2_HUMAN Desmocollin-2 OS=Homo sapiens GN=DSC2 PE=1 SV=1	10733.3.1
Q02487|DSC2_HUMAN Desmocollin-2 OS=Homo sapiens GN=DSC2 PE=1 SV=1	Q02487|DSC2	R.AnYTILK.G	391	397	HexNAc(5)Hex(4)	N2(NGlycan/1663.6082)	2	392	N392	41300	41300	386.63	s(HCT116_45min) r(3)	HCT116	HCT116-a3	HCT116 Sample3	45 min	N2(NGlycan/1663.6082)	15.65	N	2	392	2	2.5e-06	0.00011	174.8	174.8	1243.54	1243.54	-4.57	0	2485.06	2485.07	15.66	6	1277	8390	7619	15.65	15.58	15.81	ms2_search_6_col_0_byonic_s(sample2) r(3)	D:\Data\20210316_NEB\Glycopeptides - 30min Gradient\byos_tmp\Byologics_30min.uXHbJ\ms2_search_6_col_0_byonic_s(sample2) r(3).byrslt	D:/Data/20210316_NEB/Glycopeptides - 30min Gradient/20210317_IO25cm_30min_NEB_Sample6_GlycoStt40K_400ng_Slot1-16_1_616.d	0	20210317_io25cm_30min_neb_sample6_glycostt40k_400ng_slot1-16_1_616.7619.7619.2	QTOF_HCD	1.276	NonReference	99936.9	5.02	100000		3	83243	sp|Q02487|DSC2_HUMAN Desmocollin-2 OS=Homo sapiens GN=DSC2 PE=1 SV=1	10733.3.2
Q02487|DSC2_HUMAN Desmocollin-2 OS=Homo sapiens GN=DSC2 PE=1 SV=1	Q02487|DSC2	R.AnYTILK.G	391	397	HexNAc(4)Hex(5)NeuAc(1)	N2(NGlycan/1913.6770)	2	392	N392	499000	499000	515.27	s(DKO1_45min) r(1)	DKO1	DKO1-a1	DKO1 Sample1	45 min	N2(NGlycan/1913.6770)	19.93	N	2	392	2	1.8e-06	1.5e-05	232.7	232.7	1368.59	1368.58	11.07	0	2735.17	2735.14	19.74	1	1277	63700	12343	19.93	19.12	20.14	ms2_search_1_col_0_byonic_s(sample1) r(1)	D:\Data\20210316_NEB\Glycopeptides - 30min Gradient\byos_tmp\Byologics_30min.uXHbJ\ms2_search_1_col_0_byonic_s(sample1) r(1).byrslt	D:/Data/20210316_NEB/Glycopeptides - 30min Gradient/20210317_IO25cm_30min_NEB_Sample1_GlycoStt40K_400ng_Slot1-11_1_610.d	1	20210317_io25cm_30min_neb_sample1_glycostt40k_400ng_slot1-11_1_610.12343.12343.2	QTOF_HCD	1.329	Reference	99936.9	5.02	2000000	0.1	1	3757	sp|Q02487|DSC2_HUMAN Desmocollin-2 OS=Homo sapiens GN=DSC2 PE=1 SV=1	10734.1
Q02487|DSC2_HUMAN Desmocollin-2 OS=Homo sapiens GN=DSC2 PE=1 SV=1	Q02487|DSC2	R.AnYTILK.G	391	397	HexNAc(4)Hex(5)NeuAc(1)	N2(NGlycan/1913.6770)	2	392	N392	572000	572000	319.44	s(DKO1_45min) r(2)	DKO1	DKO1-a2	DKO1 Sample2	45 min	N2(NGlycan/1913.6770)	20.02	N	2	392	2	0.038	0.062	99.7	99.7	1368.59	1368.58	7.51	0	2735.16	2735.14	19.85	2	1277	74000	14555	20.02	19.72	20.25	ms2_search_2_col_0_byonic_s(sample1) r(2)	D:\Data\20210316_NEB\Glycopeptides - 30min Gradient\byos_tmp\Byologics_30min.uXHbJ\ms2_search_2_col_0_byonic_s(sample1) r(2).byrslt	D:/Data/20210316_NEB/Glycopeptides - 30min Gradient/20210317_IO25cm_30min_NEB_Sample2_GlycoStt40K_400ng_Slot1-12_1_611.d	1	20210317_io25cm_30min_neb_sample2_glycostt40k_400ng_slot1-12_1_611.14555.14555.2	QTOF_HCD	1.321	Reference	99936.9	5.02	2000000	0.1	2	19742	sp|Q02487|DSC2_HUMAN Desmocollin-2 OS=Homo sapiens GN=DSC2 PE=1 SV=1	10734.2
Q02487|DSC2_HUMAN Desmocollin-2 OS=Homo sapiens GN=DSC2 PE=1 SV=1	Q02487|DSC2	R.AnYTILK.G	391	397	HexNAc(4)Hex(5)NeuAc(1)	N2(NGlycan/1913.6770)	2	392	N392	471000	471000	206.4	s(DKO1_45min) r(3)	DKO1	DKO1-a3	DKO1 Sample3	45 min	N2(NGlycan/1913.6770)	20.02	N	2	392	2	0.012	0.093	80.5	80.5	1368.57	1368.58	-4.73	0	2735.13	2735.14	19.9	3	1277	58300	12961	20.02	19.39	20.25	ms2_search_3_col_0_byonic_s(sample1) r(3)	D:\Data\20210316_NEB\Glycopeptides - 30min Gradient\byos_tmp\Byologics_30min.uXHbJ\ms2_search_3_col_0_byonic_s(sample1) r(3).byrslt	D:/Data/20210316_NEB/Glycopeptides - 30min Gradient/20210317_IO25cm_30min_NEB_Sample3_GlycoStt40K_400ng_Slot1-13_1_612.d	0	20210317_io25cm_30min_neb_sample3_glycostt40k_400ng_slot1-13_1_612.12961.12961.2	QTOF_HCD	1.327	Reference	99936.9	5.02	2000000	0.1	3	37004	sp|Q02487|DSC2_HUMAN Desmocollin-2 OS=Homo sapiens GN=DSC2 PE=1 SV=1	10734.3.1
Q02487|DSC2_HUMAN Desmocollin-2 OS=Homo sapiens GN=DSC2 PE=1 SV=1	Q02487|DSC2	R.AnYTILK.G	391	397	HexNAc(4)Hex(5)NeuAc(1)	N2(NGlycan/1913.6770)	2	392	N392	471000	471000	480.31	s(DKO1_45min) r(3)	DKO1	DKO1-a3	DKO1 Sample3	45 min	N2(NGlycan/1913.6770)	20.02	N	2	392	2	6.9e-06	5.3e-05	256.9	256.9	1368.59	1368.58	7.66	0	2735.16	2735.14	19.85	3	1277	58300	12900	20.02	19.39	20.25	ms2_search_3_col_0_byonic_s(sample1) r(3)	D:\Data\20210316_NEB\Glycopeptides - 30min Gradient\byos_tmp\Byologics_30min.uXHbJ\ms2_search_3_col_0_byonic_s(sample1) r(3).byrslt	D:/Data/20210316_NEB/Glycopeptides - 30min Gradient/20210317_IO25cm_30min_NEB_Sample3_GlycoStt40K_400ng_Slot1-13_1_612.d	0	20210317_io25cm_30min_neb_sample3_glycostt40k_400ng_slot1-13_1_612.12900.12900.2	QTOF_HCD	1.329	Reference	99936.9	5.02	2000000		3	36980	sp|Q02487|DSC2_HUMAN Desmocollin-2 OS=Homo sapiens GN=DSC2 PE=1 SV=1	10734.3.2
Q02487|DSC2_HUMAN Desmocollin-2 OS=Homo sapiens GN=DSC2 PE=1 SV=1	Q02487|DSC2	R.AnYTILK.G	391	397	HexNAc(4)Hex(5)NeuAc(1)	N2(NGlycan/1913.6770)	2	392	N392	431000	431000	509.39	s(HCT116_45min) r(1)	HCT116	HCT116-a1	HCT116 Sample1	45 min	N2(NGlycan/1913.6770)	19.97	N	2	392	2	1.1e-07	4.1e-06	227	227	1368.57	1368.58	-4.07	0	2735.13	2735.14	19.98	4	1277	55100	12159	19.97	19.34	20.36	ms2_search_4_col_0_byonic_s(sample2) r(1)	D:\Data\20210316_NEB\Glycopeptides - 30min Gradient\byos_tmp\Byologics_30min.uXHbJ\ms2_search_4_col_0_byonic_s(sample2) r(1).byrslt	D:/Data/20210316_NEB/Glycopeptides - 30min Gradient/20210317_IO25cm_30min_NEB_Sample4_GlycoStt40K_400ng_Slot1-14_1_614.d	0	20210317_io25cm_30min_neb_sample4_glycostt40k_400ng_slot1-14_1_614.12159.12159.2	QTOF_HCD	1.333	NonReference	99936.9	5.02	1000000	0.06	1	53007	sp|Q02487|DSC2_HUMAN Desmocollin-2 OS=Homo sapiens GN=DSC2 PE=1 SV=1	10734.4.1
Q02487|DSC2_HUMAN Desmocollin-2 OS=Homo sapiens GN=DSC2 PE=1 SV=1	Q02487|DSC2	R.AnYTILK.G	391	397	HexNAc(4)Hex(5)NeuAc(1)	N2(NGlycan/1913.6770)	2	392	N392	431000	431000	489.65	s(HCT116_45min) r(1)	HCT116	HCT116-a1	HCT116 Sample1	45 min	N2(NGlycan/1913.6770)	19.97	N	2	392	2	3.1e-07	1.2e-05	222.4	222.4	1368.58	1368.58	0.84	0	2735.14	2735.14	19.94	4	1277	55100	12109	19.97	19.34	20.36	ms2_search_4_col_0_byonic_s(sample2) r(1)	D:\Data\20210316_NEB\Glycopeptides - 30min Gradient\byos_tmp\Byologics_30min.uXHbJ\ms2_search_4_col_0_byonic_s(sample2) r(1).byrslt	D:/Data/20210316_NEB/Glycopeptides - 30min Gradient/20210317_IO25cm_30min_NEB_Sample4_GlycoStt40K_400ng_Slot1-14_1_614.d	0	20210317_io25cm_30min_neb_sample4_glycostt40k_400ng_slot1-14_1_614.12109.12109.2	QTOF_HCD	1.334	NonReference	99936.9	5.02	1000000		1	52992	sp|Q02487|DSC2_HUMAN Desmocollin-2 OS=Homo sapiens GN=DSC2 PE=1 SV=1	10734.4.2
Q02487|DSC2_HUMAN Desmocollin-2 OS=Homo sapiens GN=DSC2 PE=1 SV=1	Q02487|DSC2	R.AnYTILK.G	391	397	HexNAc(4)Hex(5)NeuAc(1)	N2(NGlycan/1913.6770)	2	392	N392	431000	431000	448.67	s(HCT116_45min) r(1)	HCT116	HCT116-a1	HCT116 Sample1	45 min	N2(NGlycan/1913.6770)	19.97	N	2	392	2	6.3e-07	2.4e-05	146.5	146.5	1368.57	1368.58	-4.07	0	2735.13	2735.14	19.99	4	1277	55100	12168	19.97	19.34	20.36	ms2_search_4_col_0_byonic_s(sample2) r(1)	D:\Data\20210316_NEB\Glycopeptides - 30min Gradient\byos_tmp\Byologics_30min.uXHbJ\ms2_search_4_col_0_byonic_s(sample2) r(1).byrslt	D:/Data/20210316_NEB/Glycopeptides - 30min Gradient/20210317_IO25cm_30min_NEB_Sample4_GlycoStt40K_400ng_Slot1-14_1_614.d	0	20210317_io25cm_30min_neb_sample4_glycostt40k_400ng_slot1-14_1_614.12168.12168.2	QTOF_HCD	1.327	NonReference	99936.9	5.02	1000000		1	53010	sp|Q02487|DSC2_HUMAN Desmocollin-2 OS=Homo sapiens GN=DSC2 PE=1 SV=1	10734.4.3
Q02487|DSC2_HUMAN Desmocollin-2 OS=Homo sapiens GN=DSC2 PE=1 SV=1	Q02487|DSC2	R.AnYTILK.G	391	397	HexNAc(4)Hex(5)NeuAc(1)	N2(NGlycan/1913.6770)	2	392	N392	416000	416000	500.84	s(HCT116_45min) r(2)	HCT116	HCT116-a2	HCT116 Sample2	45 min	N2(NGlycan/1913.6770)	19.97	N	2	392	2	3.5e-07	1.2e-05	185.3	185.3	1368.58	1368.58	-2.04	0	2735.14	2735.14	19.99	5	1277	49300	12396	19.97	19.3	20.39	ms2_search_5_col_0_byonic_s(sample2) r(2)	D:\Data\20210316_NEB\Glycopeptides - 30min Gradient\byos_tmp\Byologics_30min.uXHbJ\ms2_search_5_col_0_byonic_s(sample2) r(2).byrslt	D:/Data/20210316_NEB/Glycopeptides - 30min Gradient/20210317_IO25cm_30min_NEB_Sample5_GlycoStt40K_400ng_Slot1-15_1_615.d	0	20210317_io25cm_30min_neb_sample5_glycostt40k_400ng_slot1-15_1_615.12396.12396.2	QTOF_HCD	1.333	NonReference	99936.9	5.02	1000000	0.07	2	69157	sp|Q02487|DSC2_HUMAN Desmocollin-2 OS=Homo sapiens GN=DSC2 PE=1 SV=1	10734.5.1
Q02487|DSC2_HUMAN Desmocollin-2 OS=Homo sapiens GN=DSC2 PE=1 SV=1	Q02487|DSC2	R.AnYTILK.G	391	397	HexNAc(4)Hex(5)NeuAc(1)	N2(NGlycan/1913.6770)	2	392	N392	416000	416000	502.76	s(HCT116_45min) r(2)	HCT116	HCT116-a2	HCT116 Sample2	45 min	N2(NGlycan/1913.6770)	19.97	N	2	392	2	2.2e-07	7.8e-06	242.4	242.4	1368.57	1368.58	-2.34	0	2735.14	2735.14	19.95	5	1277	49300	12348	19.97	19.3	20.39	ms2_search_5_col_0_byonic_s(sample2) r(2)	D:\Data\20210316_NEB\Glycopeptides - 30min Gradient\byos_tmp\Byologics_30min.uXHbJ\ms2_search_5_col_0_byonic_s(sample2) r(2).byrslt	D:/Data/20210316_NEB/Glycopeptides - 30min Gradient/20210317_IO25cm_30min_NEB_Sample5_GlycoStt40K_400ng_Slot1-15_1_615.d	0	20210317_io25cm_30min_neb_sample5_glycostt40k_400ng_slot1-15_1_615.12348.12348.2	QTOF_HCD	1.334	NonReference	99936.9	5.02	1000000		2	69134	sp|Q02487|DSC2_HUMAN Desmocollin-2 OS=Homo sapiens GN=DSC2 PE=1 SV=1	10734.5.2
Q02487|DSC2_HUMAN Desmocollin-2 OS=Homo sapiens GN=DSC2 PE=1 SV=1	Q02487|DSC2	R.AnYTILK.G	391	397	HexNAc(4)Hex(5)NeuAc(1)	N2(NGlycan/1913.6770)	2	392	N392	416000	416000	521.24	s(HCT116_45min) r(2)	HCT116	HCT116-a2	HCT116 Sample2	45 min	N2(NGlycan/1913.6770)	19.97	N	2	392	2	1.2e-07	4.4e-06	275.8	275.8	1368.58	1368.58	-2.04	0	2735.14	2735.14	19.99	5	1277	49300	12385	19.97	19.3	20.39	ms2_search_5_col_0_byonic_s(sample2) r(2)	D:\Data\20210316_NEB\Glycopeptides - 30min Gradient\byos_tmp\Byologics_30min.uXHbJ\ms2_search_5_col_0_byonic_s(sample2) r(2).byrslt	D:/Data/20210316_NEB/Glycopeptides - 30min Gradient/20210317_IO25cm_30min_NEB_Sample5_GlycoStt40K_400ng_Slot1-15_1_615.d	0	20210317_io25cm_30min_neb_sample5_glycostt40k_400ng_slot1-15_1_615.12385.12385.2	QTOF_HCD	1.334	NonReference	99936.9	5.02	1000000		2	69151	sp|Q02487|DSC2_HUMAN Desmocollin-2 OS=Homo sapiens GN=DSC2 PE=1 SV=1	10734.5.3
Q02487|DSC2_HUMAN Desmocollin-2 OS=Homo sapiens GN=DSC2 PE=1 SV=1	Q02487|DSC2	R.AnYTILK.G	391	397	HexNAc(4)Hex(5)NeuAc(1)	N2(NGlycan/1913.6770)	2	392	N392	416000	416000	523.65	s(HCT116_45min) r(2)	HCT116	HCT116-a2	HCT116 Sample2	45 min	N2(NGlycan/1913.6770)	19.97	N	2	392	2	1.8e-07	6.3e-06	217.7	217.7	1368.57	1368.58	-2.5	0	2735.13	2735.14	20.01	5	1277	49300	12405	19.97	19.3	20.39	ms2_search_5_col_0_byonic_s(sample2) r(2)	D:\Data\20210316_NEB\Glycopeptides - 30min Gradient\byos_tmp\Byologics_30min.uXHbJ\ms2_search_5_col_0_byonic_s(sample2) r(2).byrslt	D:/Data/20210316_NEB/Glycopeptides - 30min Gradient/20210317_IO25cm_30min_NEB_Sample5_GlycoStt40K_400ng_Slot1-15_1_615.d	0	20210317_io25cm_30min_neb_sample5_glycostt40k_400ng_slot1-15_1_615.12405.12405.2	QTOF_HCD	1.332	NonReference	99936.9	5.02	1000000		2	69159	sp|Q02487|DSC2_HUMAN Desmocollin-2 OS=Homo sapiens GN=DSC2 PE=1 SV=1	10734.5.4
Q02487|DSC2_HUMAN Desmocollin-2 OS=Homo sapiens GN=DSC2 PE=1 SV=1	Q02487|DSC2	R.AnYTILK.G	391	397	HexNAc(4)Hex(5)NeuAc(1)	N2(NGlycan/1913.6770)	2	392	N392	416000	416000	375.85	s(HCT116_45min) r(2)	HCT116	HCT116-a2	HCT116 Sample2	45 min	N2(NGlycan/1913.6770)	19.97	N	2	392	2	1.1e-05	0.00039	132.7	132.7	1368.58	1368.58	-2.3	0	2735.14	2735.14	20.26	5	1277	49300	12663	19.97	19.3	20.39	ms2_search_5_col_0_byonic_s(sample2) r(2)	D:\Data\20210316_NEB\Glycopeptides - 30min Gradient\byos_tmp\Byologics_30min.uXHbJ\ms2_search_5_col_0_byonic_s(sample2) r(2).byrslt	D:/Data/20210316_NEB/Glycopeptides - 30min Gradient/20210317_IO25cm_30min_NEB_Sample5_GlycoStt40K_400ng_Slot1-15_1_615.d	0	20210317_io25cm_30min_neb_sample5_glycostt40k_400ng_slot1-15_1_615.12663.12663.2	QTOF_HCD	1.331	NonReference	99936.9	5.02	1000000		2	69243	sp|Q02487|DSC2_HUMAN Desmocollin-2 OS=Homo sapiens GN=DSC2 PE=1 SV=1	10734.5.5
Q02487|DSC2_HUMAN Desmocollin-2 OS=Homo sapiens GN=DSC2 PE=1 SV=1	Q02487|DSC2	R.AnYTILK.G	391	397	HexNAc(4)Hex(5)NeuAc(1)	N2(NGlycan/1913.6770)	2	392	N392	338000	338000	456.3	s(HCT116_45min) r(3)	HCT116	HCT116-a3	HCT116 Sample3	45 min	N2(NGlycan/1913.6770)	20.01	N	2	392	2	1.5e-06	6.6e-05	177.2	177.2	1368.58	1368.58	-2.06	0	2735.14	2735.14	20.01	6	1277	38500	11808	20.01	19.27	20.4	ms2_search_6_col_0_byonic_s(sample2) r(3)	D:\Data\20210316_NEB\Glycopeptides - 30min Gradient\byos_tmp\Byologics_30min.uXHbJ\ms2_search_6_col_0_byonic_s(sample2) r(3).byrslt	D:/Data/20210316_NEB/Glycopeptides - 30min Gradient/20210317_IO25cm_30min_NEB_Sample6_GlycoStt40K_400ng_Slot1-16_1_616.d	0	20210317_io25cm_30min_neb_sample6_glycostt40k_400ng_slot1-16_1_616.11808.11808.2	QTOF_HCD	1.296	NonReference	99936.9	5.02	1000000	0.07	3	84706	sp|Q02487|DSC2_HUMAN Desmocollin-2 OS=Homo sapiens GN=DSC2 PE=1 SV=1	10734.6.1
Q02487|DSC2_HUMAN Desmocollin-2 OS=Homo sapiens GN=DSC2 PE=1 SV=1	Q02487|DSC2	R.AnYTILK.G	391	397	HexNAc(4)Hex(5)NeuAc(1)	N2(NGlycan/1913.6770)	2	392	N392	338000	338000	503.61	s(HCT116_45min) r(3)	HCT116	HCT116-a3	HCT116 Sample3	45 min	N2(NGlycan/1913.6770)	20.01	N	2	392	2	1.9e-07	8.5e-06	248.1	248.1	1368.58	1368.58	-2.06	0	2735.14	2735.14	20	6	1277	38500	11798	20.01	19.27	20.4	ms2_search_6_col_0_byonic_s(sample2) r(3)	D:\Data\20210316_NEB\Glycopeptides - 30min Gradient\byos_tmp\Byologics_30min.uXHbJ\ms2_search_6_col_0_byonic_s(sample2) r(3).byrslt	D:/Data/20210316_NEB/Glycopeptides - 30min Gradient/20210317_IO25cm_30min_NEB_Sample6_GlycoStt40K_400ng_Slot1-16_1_616.d	0	20210317_io25cm_30min_neb_sample6_glycostt40k_400ng_slot1-16_1_616.11798.11798.2	QTOF_HCD	1.336	NonReference	99936.9	5.02	1000000		3	84702	sp|Q02487|DSC2_HUMAN Desmocollin-2 OS=Homo sapiens GN=DSC2 PE=1 SV=1	10734.6.2
Q02487|DSC2_HUMAN Desmocollin-2 OS=Homo sapiens GN=DSC2 PE=1 SV=1	Q02487|DSC2	R.AnYTILK.G	391	397	HexNAc(4)Hex(5)NeuAc(1)	N2(NGlycan/1913.6770)	2	392	N392	338000	338000	457.46	s(HCT116_45min) r(3)	HCT116	HCT116-a3	HCT116 Sample3	45 min	N2(NGlycan/1913.6770)	20.01	N	2	392	2	5.6e-07	2.5e-05	206.6	206.6	1368.57	1368.58	-2.59	0	2735.13	2735.14	20.3	6	1277	38500	12089	20.01	19.27	20.4	ms2_search_6_col_0_byonic_s(sample2) r(3)	D:\Data\20210316_NEB\Glycopeptides - 30min Gradient\byos_tmp\Byologics_30min.uXHbJ\ms2_search_6_col_0_byonic_s(sample2) r(3).byrslt	D:/Data/20210316_NEB/Glycopeptides - 30min Gradient/20210317_IO25cm_30min_NEB_Sample6_GlycoStt40K_400ng_Slot1-16_1_616.d	0	20210317_io25cm_30min_neb_sample6_glycostt40k_400ng_slot1-16_1_616.12089.12089.2	QTOF_HCD	1.335	NonReference	99936.9	5.02	1000000		3	84790	sp|Q02487|DSC2_HUMAN Desmocollin-2 OS=Homo sapiens GN=DSC2 PE=1 SV=1	10734.6.3
Q02487|DSC2_HUMAN Desmocollin-2 OS=Homo sapiens GN=DSC2 PE=1 SV=1	Q02487|DSC2	R.AnYTILK.G	391	397	HexNAc(4)Hex(5)NeuAc(1)	N2(NGlycan/1913.6770)	2	392	N392	380000	380000	437.79	s(HCT116_45min) r(1)	HCT116	HCT116-a1	HCT116 Sample1	45 min	N2(NGlycan/1913.6770)	19.97	N	3	392	2	1.9e-06	7e-05	220.6	220.6	912.723	912.721	1.86	0	2735.15	2735.14	19.96	4	1277	53900	12137	19.97	19.2	20.41	ms2_search_4_col_0_byonic_s(sample2) r(1)	D:\Data\20210316_NEB\Glycopeptides - 30min Gradient\byos_tmp\Byologics_30min.uXHbJ\ms2_search_4_col_0_byonic_s(sample2) r(1).byrslt	D:/Data/20210316_NEB/Glycopeptides - 30min Gradient/20210317_IO25cm_30min_NEB_Sample4_GlycoStt40K_400ng_Slot1-14_1_614.d	0	20210317_io25cm_30min_neb_sample4_glycostt40k_400ng_slot1-14_1_614.12137.12137.3	QTOF_HCD	0.954	NonReference	99936.9	5.02	1000000	0.07	1	52998	sp|Q02487|DSC2_HUMAN Desmocollin-2 OS=Homo sapiens GN=DSC2 PE=1 SV=1	10735.1.1
Q02487|DSC2_HUMAN Desmocollin-2 OS=Homo sapiens GN=DSC2 PE=1 SV=1	Q02487|DSC2	R.AnYTILK.G	391	397	HexNAc(4)Hex(5)NeuAc(1)	N2(NGlycan/1913.6770)	2	392	N392	380000	380000	495.41	s(HCT116_45min) r(1)	HCT116	HCT116-a1	HCT116 Sample1	45 min	N2(NGlycan/1913.6770)	19.97	N	3	392	2	1.8e-06	6.8e-05	266.2	266.2	912.726	912.721	5.78	0	2735.16	2735.14	19.94	4	1277	53900	12115	19.97	19.2	20.41	ms2_search_4_col_0_byonic_s(sample2) r(1)	D:\Data\20210316_NEB\Glycopeptides - 30min Gradient\byos_tmp\Byologics_30min.uXHbJ\ms2_search_4_col_0_byonic_s(sample2) r(1).byrslt	D:/Data/20210316_NEB/Glycopeptides - 30min Gradient/20210317_IO25cm_30min_NEB_Sample4_GlycoStt40K_400ng_Slot1-14_1_614.d	0	20210317_io25cm_30min_neb_sample4_glycostt40k_400ng_slot1-14_1_614.12115.12115.3	QTOF_HCD	0.976	NonReference	99936.9	5.02	1000000		1	52994	sp|Q02487|DSC2_HUMAN Desmocollin-2 OS=Homo sapiens GN=DSC2 PE=1 SV=1	10735.1.2
Q02487|DSC2_HUMAN Desmocollin-2 OS=Homo sapiens GN=DSC2 PE=1 SV=1	Q02487|DSC2	R.AnYTILK.G	391	397	HexNAc(4)Hex(5)NeuAc(1)	N2(NGlycan/1913.6770)	2	392	N392	380000	380000	389.24	s(HCT116_45min) r(1)	HCT116	HCT116-a1	HCT116 Sample1	45 min	N2(NGlycan/1913.6770)	19.97	N	3	392	2	2.3e-05	0.00087	196.9	196.9	912.723	912.721	2.26	0	2735.15	2735.14	19.98	4	1277	53900	12165	19.97	19.2	20.41	ms2_search_4_col_0_byonic_s(sample2) r(1)	D:\Data\20210316_NEB\Glycopeptides - 30min Gradient\byos_tmp\Byologics_30min.uXHbJ\ms2_search_4_col_0_byonic_s(sample2) r(1).byrslt	D:/Data/20210316_NEB/Glycopeptides - 30min Gradient/20210317_IO25cm_30min_NEB_Sample4_GlycoStt40K_400ng_Slot1-14_1_614.d	0	20210317_io25cm_30min_neb_sample4_glycostt40k_400ng_slot1-14_1_614.12165.12165.3	QTOF_HCD	0.951	NonReference	99936.9	5.02	1000000		1	53009	sp|Q02487|DSC2_HUMAN Desmocollin-2 OS=Homo sapiens GN=DSC2 PE=1 SV=1	10735.1.3
Q02487|DSC2_HUMAN Desmocollin-2 OS=Homo sapiens GN=DSC2 PE=1 SV=1	Q02487|DSC2	R.AnYTILK.G	391	397	HexNAc(4)Hex(5)NeuAc(1)	N2(NGlycan/1913.6770)	2	392	N392	386000	386000	508.33	s(HCT116_45min) r(2)	HCT116	HCT116-a2	HCT116 Sample2	45 min	N2(NGlycan/1913.6770)	19.99	N	3	392	2	1.4e-06	5.2e-05	267.5	267.5	912.724	912.721	2.88	0	2735.15	2735.14	19.97	5	1277	54300	12371	19.99	19.3	20.41	ms2_search_5_col_0_byonic_s(sample2) r(2)	D:\Data\20210316_NEB\Glycopeptides - 30min Gradient\byos_tmp\Byologics_30min.uXHbJ\ms2_search_5_col_0_byonic_s(sample2) r(2).byrslt	D:/Data/20210316_NEB/Glycopeptides - 30min Gradient/20210317_IO25cm_30min_NEB_Sample5_GlycoStt40K_400ng_Slot1-15_1_615.d	0	20210317_io25cm_30min_neb_sample5_glycostt40k_400ng_slot1-15_1_615.12371.12371.3	QTOF_HCD	0.956	NonReference	99936.9	5.02	1000000	0.07	2	69144	sp|Q02487|DSC2_HUMAN Desmocollin-2 OS=Homo sapiens GN=DSC2 PE=1 SV=1	10735.2.1
Q02487|DSC2_HUMAN Desmocollin-2 OS=Homo sapiens GN=DSC2 PE=1 SV=1	Q02487|DSC2	R.AnYTILK.G	391	397	HexNAc(4)Hex(5)NeuAc(1)	N2(NGlycan/1913.6770)	2	392	N392	386000	386000	505.48	s(HCT116_45min) r(2)	HCT116	HCT116-a2	HCT116 Sample2	45 min	N2(NGlycan/1913.6770)	19.99	N	3	392	2	1.4e-06	5.2e-05	274	274	912.724	912.721	2.88	0	2735.15	2735.14	19.96	5	1277	54300	12364	19.99	19.3	20.41	ms2_search_5_col_0_byonic_s(sample2) r(2)	D:\Data\20210316_NEB\Glycopeptides - 30min Gradient\byos_tmp\Byologics_30min.uXHbJ\ms2_search_5_col_0_byonic_s(sample2) r(2).byrslt	D:/Data/20210316_NEB/Glycopeptides - 30min Gradient/20210317_IO25cm_30min_NEB_Sample5_GlycoStt40K_400ng_Slot1-15_1_615.d	0	20210317_io25cm_30min_neb_sample5_glycostt40k_400ng_slot1-15_1_615.12364.12364.3	QTOF_HCD	0.979	NonReference	99936.9	5.02	1000000		2	69141	sp|Q02487|DSC2_HUMAN Desmocollin-2 OS=Homo sapiens GN=DSC2 PE=1 SV=1	10735.2.2
Q02487|DSC2_HUMAN Desmocollin-2 OS=Homo sapiens GN=DSC2 PE=1 SV=1	Q02487|DSC2	R.AnYTILK.G	391	397	HexNAc(4)Hex(5)NeuAc(1)	N2(NGlycan/1913.6770)	2	392	N392	386000	386000	470.36	s(HCT116_45min) r(2)	HCT116	HCT116-a2	HCT116 Sample2	45 min	N2(NGlycan/1913.6770)	19.99	N	3	392	2	1.9e-06	6.8e-05	245.9	245.9	912.723	912.721	2.15	0	2735.15	2735.14	19.99	5	1277	54300	12391	19.99	19.3	20.41	ms2_search_5_col_0_byonic_s(sample2) r(2)	D:\Data\20210316_NEB\Glycopeptides - 30min Gradient\byos_tmp\Byologics_30min.uXHbJ\ms2_search_5_col_0_byonic_s(sample2) r(2).byrslt	D:/Data/20210316_NEB/Glycopeptides - 30min Gradient/20210317_IO25cm_30min_NEB_Sample5_GlycoStt40K_400ng_Slot1-15_1_615.d	0	20210317_io25cm_30min_neb_sample5_glycostt40k_400ng_slot1-15_1_615.12391.12391.3	QTOF_HCD	0.952	NonReference	99936.9	5.02	1000000		2	69155	sp|Q02487|DSC2_HUMAN Desmocollin-2 OS=Homo sapiens GN=DSC2 PE=1 SV=1	10735.2.3
Q02487|DSC2_HUMAN Desmocollin-2 OS=Homo sapiens GN=DSC2 PE=1 SV=1	Q02487|DSC2	R.AnYTILK.G	391	397	HexNAc(4)Hex(5)NeuAc(1)	N2(NGlycan/1913.6770)	2	392	N392	326000	326000	489.45	s(HCT116_45min) r(3)	HCT116	HCT116-a3	HCT116 Sample3	45 min	N2(NGlycan/1913.6770)	20.01	N	3	392	2	3.4e-06	0.00015	250.3	250.3	912.724	912.721	2.96	0	2735.15	2735.14	19.98	6	1277	47900	11780	20.01	19.34	20.43	ms2_search_6_col_0_byonic_s(sample2) r(3)	D:\Data\20210316_NEB\Glycopeptides - 30min Gradient\byos_tmp\Byologics_30min.uXHbJ\ms2_search_6_col_0_byonic_s(sample2) r(3).byrslt	D:/Data/20210316_NEB/Glycopeptides - 30min Gradient/20210317_IO25cm_30min_NEB_Sample6_GlycoStt40K_400ng_Slot1-16_1_616.d	0	20210317_io25cm_30min_neb_sample6_glycostt40k_400ng_slot1-16_1_616.11780.11780.3	QTOF_HCD	0.979	NonReference	99936.9	5.02	1000000	0.07	3	84697	sp|Q02487|DSC2_HUMAN Desmocollin-2 OS=Homo sapiens GN=DSC2 PE=1 SV=1	10735.3.1
Q02487|DSC2_HUMAN Desmocollin-2 OS=Homo sapiens GN=DSC2 PE=1 SV=1	Q02487|DSC2	R.AnYTILK.G	391	397	HexNAc(4)Hex(5)NeuAc(1)	N2(NGlycan/1913.6770)	2	392	N392	326000	326000	386.52	s(HCT116_45min) r(3)	HCT116	HCT116-a3	HCT116 Sample3	45 min	N2(NGlycan/1913.6770)	20.01	N	3	392	2	0.00023	0.01	202.3	202.3	912.724	912.721	2.96	0	2735.15	2735.14	19.97	6	1277	47900	11765	20.01	19.34	20.43	ms2_search_6_col_0_byonic_s(sample2) r(3)	D:\Data\20210316_NEB\Glycopeptides - 30min Gradient\byos_tmp\Byologics_30min.uXHbJ\ms2_search_6_col_0_byonic_s(sample2) r(3).byrslt	D:/Data/20210316_NEB/Glycopeptides - 30min Gradient/20210317_IO25cm_30min_NEB_Sample6_GlycoStt40K_400ng_Slot1-16_1_616.d	0	20210317_io25cm_30min_neb_sample6_glycostt40k_400ng_slot1-16_1_616.11765.11765.3	QTOF_HCD	0.954	NonReference	99936.9	5.02	1000000		3	84693	sp|Q02487|DSC2_HUMAN Desmocollin-2 OS=Homo sapiens GN=DSC2 PE=1 SV=1	10735.3.2
Q02487|DSC2_HUMAN Desmocollin-2 OS=Homo sapiens GN=DSC2 PE=1 SV=1	Q02487|DSC2	R.AnYTILK.G	391	397	HexNAc(4)Hex(5)NeuAc(1)	N2(NGlycan/1913.6770)	2	392	N392	326000	326000	523.75	s(HCT116_45min) r(3)	HCT116	HCT116-a3	HCT116 Sample3	45 min	N2(NGlycan/1913.6770)	20.01	N	3	392	2	4.5e-07	2e-05	261.9	261.9	912.721	912.721	0.26	0	2735.14	2735.14	20	6	1277	47900	11804	20.01	19.34	20.43	ms2_search_6_col_0_byonic_s(sample2) r(3)	D:\Data\20210316_NEB\Glycopeptides - 30min Gradient\byos_tmp\Byologics_30min.uXHbJ\ms2_search_6_col_0_byonic_s(sample2) r(3).byrslt	D:/Data/20210316_NEB/Glycopeptides - 30min Gradient/20210317_IO25cm_30min_NEB_Sample6_GlycoStt40K_400ng_Slot1-16_1_616.d	0	20210317_io25cm_30min_neb_sample6_glycostt40k_400ng_slot1-16_1_616.11804.11804.3	QTOF_HCD	0.952	NonReference	99936.9	5.02	1000000		3	84704	sp|Q02487|DSC2_HUMAN Desmocollin-2 OS=Homo sapiens GN=DSC2 PE=1 SV=1	10735.3.3
Q02487|DSC2_HUMAN Desmocollin-2 OS=Homo sapiens GN=DSC2 PE=1 SV=1	Q02487|DSC2	R.AnYTILK.G	391	397	HexNAc(4)Hex(5)NeuAc(2)	N2(NGlycan/2204.7724)	2	392	N392	165000	165000	362.63	s(HCT116_45min) r(2)	HCT116	HCT116-a2	HCT116 Sample2	45 min	N2(NGlycan/2204.7724)	25.49	N	3	392	2	0.00021	0.0076	148.9	148.9	1009.75	1009.75	-1.73	0	3026.23	3026.24	25.7	5	1277	6290	18280	25.49	24.63	25.97	ms2_search_5_col_0_byonic_s(sample2) r(2)	D:\Data\20210316_NEB\Glycopeptides - 30min Gradient\byos_tmp\Byologics_30min.uXHbJ\ms2_search_5_col_0_byonic_s(sample2) r(2).byrslt	D:/Data/20210316_NEB/Glycopeptides - 30min Gradient/20210317_IO25cm_30min_NEB_Sample5_GlycoStt40K_400ng_Slot1-15_1_615.d	1	20210317_io25cm_30min_neb_sample5_glycostt40k_400ng_slot1-15_1_615.18280.18280.3	QTOF_HCD	1.028	NonReference	99936.9	5.02	700000	0.07	2	71160	sp|Q02487|DSC2_HUMAN Desmocollin-2 OS=Homo sapiens GN=DSC2 PE=1 SV=1	10736.1
Q02487|DSC2_HUMAN Desmocollin-2 OS=Homo sapiens GN=DSC2 PE=1 SV=1	Q02487|DSC2	R.AnYTILK.G	391	397	HexNAc(4)Hex(5)NeuAc(2)	N2(NGlycan/2204.7724)	2	392	N392	143000	143000	310.59	s(HCT116_45min) r(3)	HCT116	HCT116-a3	HCT116 Sample3	45 min	N2(NGlycan/2204.7724)	25.51	N	3	392	2	0.0055	0.2	112.5	112.5	1009.75	1009.75	0.12	0	3026.24	3026.24	25.75	6	1277	4250	17428	25.51	24.62	25.99	ms2_search_6_col_0_byonic_s(sample2) r(3)	D:\Data\20210316_NEB\Glycopeptides - 30min Gradient\byos_tmp\Byologics_30min.uXHbJ\ms2_search_6_col_0_byonic_s(sample2) r(3).byrslt	D:/Data/20210316_NEB/Glycopeptides - 30min Gradient/20210317_IO25cm_30min_NEB_Sample6_GlycoStt40K_400ng_Slot1-16_1_616.d	1	20210317_io25cm_30min_neb_sample6_glycostt40k_400ng_slot1-16_1_616.17428.17428.3	QTOF_HCD	1.028	NonReference	99936.9	5.02	600000	0.15	3	86667	sp|Q02487|DSC2_HUMAN Desmocollin-2 OS=Homo sapiens GN=DSC2 PE=1 SV=1	10736.2
Q02487|DSC2_HUMAN Desmocollin-2 OS=Homo sapiens GN=DSC2 PE=1 SV=1	Q02487|DSC2	R.AnYTILK.G	391	397	HexNAc(5)Hex(6)NeuAc(1)	N2(NGlycan/2278.8092)	2	392	N392	53700	53700	396.55	s(HCT116_45min) r(2)	HCT116	HCT116-a2	HCT116 Sample2	45 min	N2(NGlycan/2278.8092)	19.34	N	3	392	2	9.2e-06	0.00033	189.8	189.8	1034.43	1034.43	0.33	0	3100.28	3100.27	19.36	5	1277	3750	11775	19.34	18.95	19.43	ms2_search_5_col_0_byonic_s(sample2) r(2)	D:\Data\20210316_NEB\Glycopeptides - 30min Gradient\byos_tmp\Byologics_30min.uXHbJ\ms2_search_5_col_0_byonic_s(sample2) r(2).byrslt	D:/Data/20210316_NEB/Glycopeptides - 30min Gradient/20210317_IO25cm_30min_NEB_Sample5_GlycoStt40K_400ng_Slot1-15_1_615.d	1	20210317_io25cm_30min_neb_sample5_glycostt40k_400ng_slot1-15_1_615.11775.11775.3	QTOF_HCD	0.998	NonReference	99936.9	5.02	200000	0.1	2	68945	sp|Q02487|DSC2_HUMAN Desmocollin-2 OS=Homo sapiens GN=DSC2 PE=1 SV=1	10737
Q02487|DSC2_HUMAN Desmocollin-2 OS=Homo sapiens GN=DSC2 PE=1 SV=1	Q02487|DSC2	K.NGIYnITVLASDQGGR.T	542	557	HexNAc(2)Hex(5)	N5(NGlycan/1216.4229)	5	546	N546	58700	58700	633.25	s(HCT116_45min) r(2)	HCT116	HCT116-a2	HCT116 Sample2	45 min	N5(NGlycan/1216.4229)	32.19	N	3	546	5	1.4e-11	5e-10	400.1	400.1	965.433	965.431	2.08	0	2893.28	2893.27	32.22	5	1277	8980	24776	32.19	31.56	32.44	ms2_search_5_col_0_byonic_s(sample2) r(2)	D:\Data\20210316_NEB\Glycopeptides - 30min Gradient\byos_tmp\Byologics_30min.uXHbJ\ms2_search_5_col_0_byonic_s(sample2) r(2).byrslt	D:/Data/20210316_NEB/Glycopeptides - 30min Gradient/20210317_IO25cm_30min_NEB_Sample5_GlycoStt40K_400ng_Slot1-15_1_615.d	1	20210317_io25cm_30min_neb_sample5_glycostt40k_400ng_slot1-15_1_615.24776.24776.3	QTOF_HCD	1.093	NonReference	99936.9	5.02	200000	0.06	2	73692	sp|Q02487|DSC2_HUMAN Desmocollin-2 OS=Homo sapiens GN=DSC2 PE=1 SV=1	10738
Q02487|DSC2_HUMAN Desmocollin-2 OS=Homo sapiens GN=DSC2 PE=1 SV=1	Q02487|DSC2	K.NGIYnITVLASDQGGR.T	542	557	HexNAc(2)Hex(5)	N5(NGlycan/1216.4229)	5	546	N546	14100	14100	271.4	s(HCT116_45min) r(2)	HCT116	HCT116-a2	HCT116 Sample2	45 min	N5(NGlycan/1216.4229)	32.19	N	2	546	5	0.0006	0.021	167.5	167.5	1447.63	1447.64	-5.48	0	2893.26	2893.27	32.22	5	1277	3740	24775	32.19	32.14	32.26	ms2_search_5_col_0_byonic_s(sample2) r(2)	D:\Data\20210316_NEB\Glycopeptides - 30min Gradient\byos_tmp\Byologics_30min.uXHbJ\ms2_search_5_col_0_byonic_s(sample2) r(2).byrslt	D:/Data/20210316_NEB/Glycopeptides - 30min Gradient/20210317_IO25cm_30min_NEB_Sample5_GlycoStt40K_400ng_Slot1-15_1_615.d	1	20210317_io25cm_30min_neb_sample5_glycostt40k_400ng_slot1-15_1_615.24775.24775.2	QTOF_HCD	1.364	NonReference	99936.9	5.02	50000	0.06	2	73691	sp|Q02487|DSC2_HUMAN Desmocollin-2 OS=Homo sapiens GN=DSC2 PE=1 SV=1	10739.1
Q02487|DSC2_HUMAN Desmocollin-2 OS=Homo sapiens GN=DSC2 PE=1 SV=1	Q02487|DSC2	K.NGIYnITVLASDQGGR.T	542	557	HexNAc(2)Hex(5)	N5(NGlycan/1216.4229)	5	546	N546	7550	7550	301.04	s(HCT116_45min) r(3)	HCT116	HCT116-a3	HCT116 Sample3	45 min	N5(NGlycan/1216.4229)	35.24	N	2	546	5	0.0017	0.069	149.6	149.6	1447.63	1447.64	-8.95	0	2893.25	2893.27	35.26	6	1277	2390	26929	35.24	35.22	35.31	ms2_search_6_col_0_byonic_s(sample2) r(3)	D:\Data\20210316_NEB\Glycopeptides - 30min Gradient\byos_tmp\Byologics_30min.uXHbJ\ms2_search_6_col_0_byonic_s(sample2) r(3).byrslt	D:/Data/20210316_NEB/Glycopeptides - 30min Gradient/20210317_IO25cm_30min_NEB_Sample6_GlycoStt40K_400ng_Slot1-16_1_616.d	1	20210317_io25cm_30min_neb_sample6_glycostt40k_400ng_slot1-16_1_616.26929.26929.2	QTOF_HCD	1.357	NonReference	99936.9	5.02	30000	0.05	3	90225	sp|Q02487|DSC2_HUMAN Desmocollin-2 OS=Homo sapiens GN=DSC2 PE=1 SV=1	10739.2
Q02487|DSC2_HUMAN Desmocollin-2 OS=Homo sapiens GN=DSC2 PE=1 SV=1	Q02487|DSC2	K.nGIYnITVLASDQGGR.T	542	557	HexNAc(2)Hex(5)	N5(NGlycan/1216.4229)	5	546	N546	75900	75900	710.77	s(HCT116_45min) r(1)	HCT116	HCT116-a1	HCT116 Sample1	45 min	N1(Deamidated/0.9840); N5(NGlycan/1216.4229)	37.15	N,N	3	542546	1,5	7.2e-14	2.7e-12	429.2	429.2	965.761	965.759	2.46	0	2894.26	2894.26	37.18	4	1277	6450	30025	37.15	36.48	38.33	ms2_search_4_col_0_byonic_s(sample2) r(1)	D:\Data\20210316_NEB\Glycopeptides - 30min Gradient\byos_tmp\Byologics_30min.uXHbJ\ms2_search_4_col_0_byonic_s(sample2) r(1).byrslt	D:/Data/20210316_NEB/Glycopeptides - 30min Gradient/20210317_IO25cm_30min_NEB_Sample4_GlycoStt40K_400ng_Slot1-14_1_614.d	1	20210317_io25cm_30min_neb_sample4_glycostt40k_400ng_slot1-14_1_614.30025.30025.3	QTOF_HCD	1.071	NonReference	99936.9	5.02	400000	0.09	1	59556	sp|Q02487|DSC2_HUMAN Desmocollin-2 OS=Homo sapiens GN=DSC2 PE=1 SV=1	10740.1
Q02487|DSC2_HUMAN Desmocollin-2 OS=Homo sapiens GN=DSC2 PE=1 SV=1	Q02487|DSC2	K.nGIYnITVLASDQGGR.T	542	557	HexNAc(2)Hex(5)	N5(NGlycan/1216.4229)	5	546	N546	60200	60200	716.6	s(HCT116_45min) r(2)	HCT116	HCT116-a2	HCT116 Sample2	45 min	N1(Deamidated/0.9840); N5(NGlycan/1216.4229)	37.17	N,N	3	542546	1,5	1.4e-13	5e-12	416.7	416.7	965.76	965.759	1.57	0	2894.26	2894.26	37.21	5	1277	8760	30063	37.17	37.08	37.96	ms2_search_5_col_0_byonic_s(sample2) r(2)	D:\Data\20210316_NEB\Glycopeptides - 30min Gradient\byos_tmp\Byologics_30min.uXHbJ\ms2_search_5_col_0_byonic_s(sample2) r(2).byrslt	D:/Data/20210316_NEB/Glycopeptides - 30min Gradient/20210317_IO25cm_30min_NEB_Sample5_GlycoStt40K_400ng_Slot1-15_1_615.d	0	20210317_io25cm_30min_neb_sample5_glycostt40k_400ng_slot1-15_1_615.30063.30063.3	QTOF_HCD	1.081	NonReference	99936.9	5.02	300000	0.07	2	75520	sp|Q02487|DSC2_HUMAN Desmocollin-2 OS=Homo sapiens GN=DSC2 PE=1 SV=1	10740.2.1
Q02487|DSC2_HUMAN Desmocollin-2 OS=Homo sapiens GN=DSC2 PE=1 SV=1	Q02487|DSC2	K.nGIYnITVLASDQGGR.T	542	557	HexNAc(2)Hex(5)	N5(NGlycan/1216.4229)	5	546	N546	60200	60200	757.06	s(HCT116_45min) r(2)	HCT116	HCT116-a2	HCT116 Sample2	45 min	N1(Deamidated/0.9840); N5(NGlycan/1216.4229)	37.17	N,N	3	542546	1,5	1.4e-14	5e-13	464.9	464.9	965.76	965.759	1.25	0	2894.26	2894.26	37.19	5	1277	8760	30048	37.17	37.08	37.96	ms2_search_5_col_0_byonic_s(sample2) r(2)	D:\Data\20210316_NEB\Glycopeptides - 30min Gradient\byos_tmp\Byologics_30min.uXHbJ\ms2_search_5_col_0_byonic_s(sample2) r(2).byrslt	D:/Data/20210316_NEB/Glycopeptides - 30min Gradient/20210317_IO25cm_30min_NEB_Sample5_GlycoStt40K_400ng_Slot1-15_1_615.d	0	20210317_io25cm_30min_neb_sample5_glycostt40k_400ng_slot1-15_1_615.30048.30048.3	QTOF_HCD	0.973	NonReference	99936.9	5.02	300000		2	75512	sp|Q02487|DSC2_HUMAN Desmocollin-2 OS=Homo sapiens GN=DSC2 PE=1 SV=1	10740.2.2
Q02487|DSC2_HUMAN Desmocollin-2 OS=Homo sapiens GN=DSC2 PE=1 SV=1	Q02487|DSC2	K.nGIYnITVLASDQGGR.T	542	557	HexNAc(2)Hex(5)	N5(NGlycan/1216.4229)	5	546	N546	60200	60200	715.65	s(HCT116_45min) r(2)	HCT116	HCT116-a2	HCT116 Sample2	45 min	N1(Deamidated/0.9840); N5(NGlycan/1216.4229)	37.17	N,N	3	542546	1,5	1.4e-13	5e-12	421	421	965.76	965.759	1.57	0	2894.26	2894.26	37.21	5	1277	8760	30065	37.17	37.08	37.96	ms2_search_5_col_0_byonic_s(sample2) r(2)	D:\Data\20210316_NEB\Glycopeptides - 30min Gradient\byos_tmp\Byologics_30min.uXHbJ\ms2_search_5_col_0_byonic_s(sample2) r(2).byrslt	D:/Data/20210316_NEB/Glycopeptides - 30min Gradient/20210317_IO25cm_30min_NEB_Sample5_GlycoStt40K_400ng_Slot1-15_1_615.d	0	20210317_io25cm_30min_neb_sample5_glycostt40k_400ng_slot1-15_1_615.30065.30065.3	QTOF_HCD	0.972	NonReference	99936.9	5.02	300000		2	75521	sp|Q02487|DSC2_HUMAN Desmocollin-2 OS=Homo sapiens GN=DSC2 PE=1 SV=1	10740.2.3
Q02487|DSC2_HUMAN Desmocollin-2 OS=Homo sapiens GN=DSC2 PE=1 SV=1	Q02487|DSC2	K.nGIYnITVLASDQGGR.T	542	557	HexNAc(2)Hex(5)	N5(NGlycan/1216.4229)	5	546	N546	42500	42500	745.64	s(HCT116_45min) r(3)	HCT116	HCT116-a3	HCT116 Sample3	45 min	N1(Deamidated/0.9840); N5(NGlycan/1216.4229)	37.19	N,N	3	542546	1,5	3.3e-13	1.5e-11	498.4	498.4	965.759	965.759	0.39	0	2894.26	2894.26	37.21	6	1277	6190	28954	37.19	36.47	37.73	ms2_search_6_col_0_byonic_s(sample2) r(3)	D:\Data\20210316_NEB\Glycopeptides - 30min Gradient\byos_tmp\Byologics_30min.uXHbJ\ms2_search_6_col_0_byonic_s(sample2) r(3).byrslt	D:/Data/20210316_NEB/Glycopeptides - 30min Gradient/20210317_IO25cm_30min_NEB_Sample6_GlycoStt40K_400ng_Slot1-16_1_616.d	1	20210317_io25cm_30min_neb_sample6_glycostt40k_400ng_slot1-16_1_616.28954.28954.3	QTOF_HCD	0.973	NonReference	99936.9	5.02	200000	0.08	3	90986	sp|Q02487|DSC2_HUMAN Desmocollin-2 OS=Homo sapiens GN=DSC2 PE=1 SV=1	10740.3
Q02487|DSC2_HUMAN Desmocollin-2 OS=Homo sapiens GN=DSC2 PE=1 SV=1	Q02487|DSC2	K.nGIYnITVLASDQGGR.T	542	557	HexNAc(2)Hex(5)	N5(NGlycan/1216.4229)	5	546	N546	27100	27100	573.7	s(HCT116_45min) r(1)	HCT116	HCT116-a1	HCT116 Sample1	45 min	N1(Deamidated/0.9840); N5(NGlycan/1216.4229)	37.15	N,N	2	542546	1,5	6.3e-09	2.4e-07	359	359	1448.13	1448.13	-5.31	0	2894.24	2894.26	37.18	4	1277	5300	30019	37.15	37.08	37.45	ms2_search_4_col_0_byonic_s(sample2) r(1)	D:\Data\20210316_NEB\Glycopeptides - 30min Gradient\byos_tmp\Byologics_30min.uXHbJ\ms2_search_4_col_0_byonic_s(sample2) r(1).byrslt	D:/Data/20210316_NEB/Glycopeptides - 30min Gradient/20210317_IO25cm_30min_NEB_Sample4_GlycoStt40K_400ng_Slot1-14_1_614.d	0	20210317_io25cm_30min_neb_sample4_glycostt40k_400ng_slot1-14_1_614.30019.30019.2	QTOF_HCD	1.366	NonReference	99936.9	5.02	100000	0.07	1	59552	sp|Q02487|DSC2_HUMAN Desmocollin-2 OS=Homo sapiens GN=DSC2 PE=1 SV=1	10741.1.1
Q02487|DSC2_HUMAN Desmocollin-2 OS=Homo sapiens GN=DSC2 PE=1 SV=1	Q02487|DSC2	K.nGIYnITVLASDQGGR.T	542	557	HexNAc(2)Hex(5)	N5(NGlycan/1216.4229)	5	546	N546	27100	27100	616.66	s(HCT116_45min) r(1)	HCT116	HCT116-a1	HCT116 Sample1	45 min	N1(Deamidated/0.9840); N5(NGlycan/1216.4229)	37.15	N,N	2	542546	1,5	6.9e-12	2.6e-10	386.3	386.3	1448.13	1448.13	-4.11	0	2894.24	2894.26	37.16	4	1277	5300	29998	37.15	37.08	37.45	ms2_search_4_col_0_byonic_s(sample2) r(1)	D:\Data\20210316_NEB\Glycopeptides - 30min Gradient\byos_tmp\Byologics_30min.uXHbJ\ms2_search_4_col_0_byonic_s(sample2) r(1).byrslt	D:/Data/20210316_NEB/Glycopeptides - 30min Gradient/20210317_IO25cm_30min_NEB_Sample4_GlycoStt40K_400ng_Slot1-14_1_614.d	0	20210317_io25cm_30min_neb_sample4_glycostt40k_400ng_slot1-14_1_614.29998.29998.2	QTOF_HCD	1.369	NonReference	99936.9	5.02	100000		1	59545	sp|Q02487|DSC2_HUMAN Desmocollin-2 OS=Homo sapiens GN=DSC2 PE=1 SV=1	10741.1.2
Q02487|DSC2_HUMAN Desmocollin-2 OS=Homo sapiens GN=DSC2 PE=1 SV=1	Q02487|DSC2	K.nGIYnITVLASDQGGR.T	542	557	HexNAc(2)Hex(5)	N5(NGlycan/1216.4229)	5	546	N546	29300	29300	632.39	s(HCT116_45min) r(2)	HCT116	HCT116-a2	HCT116 Sample2	45 min	N1(Deamidated/0.9840); N5(NGlycan/1216.4229)	37.17	N,N	2	542546	1,5	3e-12	1.1e-10	380.6	380.6	1448.13	1448.13	-4.37	0	2894.24	2894.26	37.18	5	1277	6660	30040	37.17	37.11	37.29	ms2_search_5_col_0_byonic_s(sample2) r(2)	D:\Data\20210316_NEB\Glycopeptides - 30min Gradient\byos_tmp\Byologics_30min.uXHbJ\ms2_search_5_col_0_byonic_s(sample2) r(2).byrslt	D:/Data/20210316_NEB/Glycopeptides - 30min Gradient/20210317_IO25cm_30min_NEB_Sample5_GlycoStt40K_400ng_Slot1-15_1_615.d	0	20210317_io25cm_30min_neb_sample5_glycostt40k_400ng_slot1-15_1_615.30040.30040.2	QTOF_HCD	1.369	NonReference	99936.9	5.02	200000	0.07	2	75509	sp|Q02487|DSC2_HUMAN Desmocollin-2 OS=Homo sapiens GN=DSC2 PE=1 SV=1	10741.2.1
Q02487|DSC2_HUMAN Desmocollin-2 OS=Homo sapiens GN=DSC2 PE=1 SV=1	Q02487|DSC2	K.nGIYnITVLASDQGGR.T	542	557	HexNAc(2)Hex(5)	N5(NGlycan/1216.4229)	5	546	N546	29300	29300	425.41	s(HCT116_45min) r(2)	HCT116	HCT116-a2	HCT116 Sample2	45 min	N1(Deamidated/0.9840); N5(NGlycan/1216.4229)	37.17	N,N	2	542546	1,5	3.6e-07	1.3e-05	241.7	241.7	1448.13	1448.13	-6.37	0	2894.24	2894.26	37.15	5	1277	6660	29999	37.17	37.11	37.29	ms2_search_5_col_0_byonic_s(sample2) r(2)	D:\Data\20210316_NEB\Glycopeptides - 30min Gradient\byos_tmp\Byologics_30min.uXHbJ\ms2_search_5_col_0_byonic_s(sample2) r(2).byrslt	D:/Data/20210316_NEB/Glycopeptides - 30min Gradient/20210317_IO25cm_30min_NEB_Sample5_GlycoStt40K_400ng_Slot1-15_1_615.d	0	20210317_io25cm_30min_neb_sample5_glycostt40k_400ng_slot1-15_1_615.29999.29999.2	QTOF_HCD	1.369	NonReference	99936.9	5.02	200000		2	75495	sp|Q02487|DSC2_HUMAN Desmocollin-2 OS=Homo sapiens GN=DSC2 PE=1 SV=1	10741.2.2
Q02487|DSC2_HUMAN Desmocollin-2 OS=Homo sapiens GN=DSC2 PE=1 SV=1	Q02487|DSC2	K.nGIYnITVLASDQGGR.T	542	557	HexNAc(2)Hex(5)	N5(NGlycan/1216.4229)	5	546	N546	36800	36800	590.38	s(HCT116_45min) r(3)	HCT116	HCT116-a3	HCT116 Sample3	45 min	N1(Deamidated/0.9840); N5(NGlycan/1216.4229)	37.17	N,N	2	542546	1,5	7.9e-11	3.5e-09	408.8	408.8	1448.13	1448.13	-3.48	0	2894.24	2894.26	37.19	6	1277	5940	28930	37.17	36.87	37.68	ms2_search_6_col_0_byonic_s(sample2) r(3)	D:\Data\20210316_NEB\Glycopeptides - 30min Gradient\byos_tmp\Byologics_30min.uXHbJ\ms2_search_6_col_0_byonic_s(sample2) r(3).byrslt	D:/Data/20210316_NEB/Glycopeptides - 30min Gradient/20210317_IO25cm_30min_NEB_Sample6_GlycoStt40K_400ng_Slot1-16_1_616.d	0	20210317_io25cm_30min_neb_sample6_glycostt40k_400ng_slot1-16_1_616.28930.28930.2	QTOF_HCD	1.368	NonReference	99936.9	5.02	200000	0.07	3	90977	sp|Q02487|DSC2_HUMAN Desmocollin-2 OS=Homo sapiens GN=DSC2 PE=1 SV=1	10741.3.1
Q02487|DSC2_HUMAN Desmocollin-2 OS=Homo sapiens GN=DSC2 PE=1 SV=1	Q02487|DSC2	K.nGIYnITVLASDQGGR.T	542	557	HexNAc(2)Hex(5)	N5(NGlycan/1216.4229)	5	546	N546	36800	36800	492.55	s(HCT116_45min) r(3)	HCT116	HCT116-a3	HCT116 Sample3	45 min	N1(Deamidated/0.9840); N5(NGlycan/1216.4229)	37.17	N,N	2	542546	1,5	1.4e-06	6.4e-05	271.8	271.8	1448.13	1448.13	-3.48	0	2894.24	2894.26	37.18	6	1277	5940	28924	37.17	36.87	37.68	ms2_search_6_col_0_byonic_s(sample2) r(3)	D:\Data\20210316_NEB\Glycopeptides - 30min Gradient\byos_tmp\Byologics_30min.uXHbJ\ms2_search_6_col_0_byonic_s(sample2) r(3).byrslt	D:/Data/20210316_NEB/Glycopeptides - 30min Gradient/20210317_IO25cm_30min_NEB_Sample6_GlycoStt40K_400ng_Slot1-16_1_616.d	0	20210317_io25cm_30min_neb_sample6_glycostt40k_400ng_slot1-16_1_616.28924.28924.2	QTOF_HCD	1.37	NonReference	99936.9	5.02	200000		3	90974	sp|Q02487|DSC2_HUMAN Desmocollin-2 OS=Homo sapiens GN=DSC2 PE=1 SV=1	10741.3.2
Q02487|DSC2_HUMAN Desmocollin-2 OS=Homo sapiens GN=DSC2 PE=1 SV=1	Q02487|DSC2	K.nGIYnITVLASDQGGR.T	542	557	HexNAc(2)Hex(6)	N5(NGlycan/1378.4757)	5	546	N546	5840	5840	29.99	s(HCT116_45min) r(2)	HCT116	HCT116-a2	HCT116 Sample2	45 min	N1(Deamidated/0.9840); N5(NGlycan/1378.4757)	37.01	N,N	2	542546	1,5	0.44	0.97	30	30	1529.13	1529.16	-19.09	0	3056.25	3056.31	37	5	1277	2080	29831	37.01	36.99	37.08	ms2_search_5_col_0_byonic_s(sample2) r(2)	D:\Data\20210316_NEB\Glycopeptides - 30min Gradient\byos_tmp\Byologics_30min.uXHbJ\ms2_search_5_col_0_byonic_s(sample2) r(2).byrslt	D:/Data/20210316_NEB/Glycopeptides - 30min Gradient/20210317_IO25cm_30min_NEB_Sample5_GlycoStt40K_400ng_Slot1-15_1_615.d	1	20210317_io25cm_30min_neb_sample5_glycostt40k_400ng_slot1-15_1_615.29831.29831.2	QTOF_HCD	1.417	NonReference	99936.9	5.02	30000	0.08	2	75439	sp|Q02487|DSC2_HUMAN Desmocollin-2 OS=Homo sapiens GN=DSC2 PE=1 SV=1	10742
Q02487|DSC2_HUMAN Desmocollin-2 OS=Homo sapiens GN=DSC2 PE=1 SV=1	Q02487|DSC2	K.nGIYnITVLASDQGGR.T	542	557	HexNAc(2)Hex(7)	N5(NGlycan/1540.5285)	5	546	N546	13800	13800	671.1	s(HCT116_45min) r(2)	HCT116	HCT116-a2	HCT116 Sample2	45 min	N1(Deamidated/0.9840); N5(NGlycan/1540.5285)	36.85	N,N	3	542546	1,5	4.2e-10	1.5e-08	280.8	280.8	1073.79	1073.79	-7.29	0	3218.34	3218.36	36.84	5	1277	3780	29665	36.85	36.53	37.29	ms2_search_5_col_0_byonic_s(sample2) r(2)	D:\Data\20210316_NEB\Glycopeptides - 30min Gradient\byos_tmp\Byologics_30min.uXHbJ\ms2_search_5_col_0_byonic_s(sample2) r(2).byrslt	D:/Data/20210316_NEB/Glycopeptides - 30min Gradient/20210317_IO25cm_30min_NEB_Sample5_GlycoStt40K_400ng_Slot1-15_1_615.d	1	20210317_io25cm_30min_neb_sample5_glycostt40k_400ng_slot1-15_1_615.29665.29665.3	QTOF_HCD	1.044	NonReference	99936.9	5.02	90000	0.03	2	75385	sp|Q02487|DSC2_HUMAN Desmocollin-2 OS=Homo sapiens GN=DSC2 PE=1 SV=1	10743
Q02487|DSC2_HUMAN Desmocollin-2 OS=Homo sapiens GN=DSC2 PE=1 SV=1	Q02487|DSC2	K.nGIYnITVLASDQGGR.T	542	557	HexNAc(3)Hex(5)NeuAc(1)	N5(NGlycan/1710.5977)	5	546	N546	239000	239000	294.25	s(HCT116_45min) r(3)	HCT116	HCT116-a3	HCT116 Sample3	45 min	N1(Deamidated/0.9840); N5(NGlycan/1710.5977)	41.46	N,N	3	542546	1,5	0.0085	0.28	121.2	121.2	1130.49	1130.48	4.33	0	3388.44	3388.43	41.44	6	1277	15100	33194	41.46	40.69	41.69	ms2_search_6_col_0_byonic_s(sample2) r(3)	D:\Data\20210316_NEB\Glycopeptides - 30min Gradient\byos_tmp\Byologics_30min.uXHbJ\ms2_search_6_col_0_byonic_s(sample2) r(3).byrslt	D:/Data/20210316_NEB/Glycopeptides - 30min Gradient/20210317_IO25cm_30min_NEB_Sample6_GlycoStt40K_400ng_Slot1-16_1_616.d	1	20210317_io25cm_30min_neb_sample6_glycostt40k_400ng_slot1-16_1_616.33194.33194.3	QTOF_HCD	1.189	NonReference	99936.9	5.02	2000000	0.19	3	92612	sp|Q02487|DSC2_HUMAN Desmocollin-2 OS=Homo sapiens GN=DSC2 PE=1 SV=1	10744
Q02487|DSC2_HUMAN Desmocollin-2 OS=Homo sapiens GN=DSC2 PE=1 SV=1	Q02487|DSC2	K.NGIYnITVLASDQGGR.T	542	557	HexNAc(4)Hex(5)NeuAc(1)	N5(NGlycan/1913.6770)	5	546	N546	97100	97100	453.56	s(HCT116_45min) r(1)	HCT116	HCT116-a1	HCT116 Sample1	45 min	N5(NGlycan/1913.6770)	35.78	N	3	546	5	2.2e-05	0.00081	83.6	83.6	1197.84	1197.85	-5.71	0	3590.5	3590.53	36.12	4	1277	6830	28883	35.78	35.34	36.25	ms2_search_4_col_0_byonic_s(sample2) r(1)	D:\Data\20210316_NEB\Glycopeptides - 30min Gradient\byos_tmp\Byologics_30min.uXHbJ\ms2_search_4_col_0_byonic_s(sample2) r(1).byrslt	D:/Data/20210316_NEB/Glycopeptides - 30min Gradient/20210317_IO25cm_30min_NEB_Sample4_GlycoStt40K_400ng_Slot1-14_1_614.d	1	20210317_io25cm_30min_neb_sample4_glycostt40k_400ng_slot1-14_1_614.28883.28883.3	QTOF_HCD	1.159	NonReference	99936.9	5.02	400000	0.08	1	59125	sp|Q02487|DSC2_HUMAN Desmocollin-2 OS=Homo sapiens GN=DSC2 PE=1 SV=1	10745
Q02487|DSC2_HUMAN Desmocollin-2 OS=Homo sapiens GN=DSC2 PE=1 SV=1	Q02487|DSC2	K.NGIYnITVLASDQGGR.T	542	557	HexNAc(4)Hex(5)NeuAc(1)	N5(NGlycan/1913.6770)	5	546	N546	19200	19200	273.49	s(HCT116_45min) r(2)	HCT116	HCT116-a2	HCT116 Sample2	45 min	N5(NGlycan/1913.6770)	40.58	N	4	546	5	0.014	0.33	90.9	90.9	898.616	898.639	-24.79	0	3590.44	3590.53	41.13	5	1277	3060	34064	40.58	40.56	41.16	ms2_search_5_col_0_byonic_s(sample2) r(2)	D:\Data\20210316_NEB\Glycopeptides - 30min Gradient\byos_tmp\Byologics_30min.uXHbJ\ms2_search_5_col_0_byonic_s(sample2) r(2).byrslt	D:/Data/20210316_NEB/Glycopeptides - 30min Gradient/20210317_IO25cm_30min_NEB_Sample5_GlycoStt40K_400ng_Slot1-15_1_615.d	1	20210317_io25cm_30min_neb_sample5_glycostt40k_400ng_slot1-15_1_615.34064.34064.4	QTOF_HCD	0.962	NonReference	99936.9	5.02	80000	0.02	2	77017	sp|Q02487|DSC2_HUMAN Desmocollin-2 OS=Homo sapiens GN=DSC2 PE=1 SV=1	10746
Q02487|DSC2_HUMAN Desmocollin-2 OS=Homo sapiens GN=DSC2 PE=1 SV=1	Q02487|DSC2	K.nGIYnITVLASDQGGR.T	542	557	HexNAc(4)Hex(5)NeuAc(1)	N5(NGlycan/1913.6770)	5	546	N546	133000	133000	558.66	s(HCT116_45min) r(1)	HCT116	HCT116-a1	HCT116 Sample1	45 min	N1(Deamidated/0.9840); N5(NGlycan/1913.6770)	40.47	N,N	3	542546	1,5	3e-08	1.1e-06	243.8	243.8	1198.18	1198.18	-1.33	0	3591.5	3591.51	41.07	4	1277	3880	34153	40.47	39.14	41.16	ms2_search_4_col_0_byonic_s(sample2) r(1)	D:\Data\20210316_NEB\Glycopeptides - 30min Gradient\byos_tmp\Byologics_30min.uXHbJ\ms2_search_4_col_0_byonic_s(sample2) r(1).byrslt	D:/Data/20210316_NEB/Glycopeptides - 30min Gradient/20210317_IO25cm_30min_NEB_Sample4_GlycoStt40K_400ng_Slot1-14_1_614.d	1	20210317_io25cm_30min_neb_sample4_glycostt40k_400ng_slot1-14_1_614.34153.34153.3	QTOF_HCD	1.104	NonReference	99936.9	5.02	1000000	0.1	1	61106	sp|Q02487|DSC2_HUMAN Desmocollin-2 OS=Homo sapiens GN=DSC2 PE=1 SV=1	10747
Q02487|DSC2_HUMAN Desmocollin-2 OS=Homo sapiens GN=DSC2 PE=1 SV=1	Q02487|DSC2	K.AInDTAAR.L	627	634	HexNAc(2)Hex(5)	N3(NGlycan/1216.4229)	3	629	N629	58800	58800	218.96	s(DKO1_45min) r(2)	DKO1	DKO1-a2	DKO1 Sample2	45 min	N3(NGlycan/1216.4229)	6.37	N	2	629	3	0.53	0.81	31.7	31.7	1024.43	1024.43	-2.37	0	2046.84	2046.85	6.41	2	1277	5570	2103	6.37	5.53	6.6	ms2_search_2_col_0_byonic_s(sample1) r(2)	D:\Data\20210316_NEB\Glycopeptides - 30min Gradient\byos_tmp\Byologics_30min.uXHbJ\ms2_search_2_col_0_byonic_s(sample1) r(2).byrslt	D:/Data/20210316_NEB/Glycopeptides - 30min Gradient/20210317_IO25cm_30min_NEB_Sample2_GlycoStt40K_400ng_Slot1-12_1_611.d	0	20210317_io25cm_30min_neb_sample2_glycostt40k_400ng_slot1-12_1_611.2103.2103.2	QTOF_HCD	1.106	Reference	99936.9	5.02	200000	0.06	2	15781	sp|Q02487|DSC2_HUMAN Desmocollin-2 OS=Homo sapiens GN=DSC2 PE=1 SV=1	10748.1.1
Q02487|DSC2_HUMAN Desmocollin-2 OS=Homo sapiens GN=DSC2 PE=1 SV=1	Q02487|DSC2	K.AInDTAAR.L	627	634	HexNAc(2)Hex(5)	N3(NGlycan/1216.4229)	3	629	N629	58800	58800	176.14	s(DKO1_45min) r(2)	DKO1	DKO1-a2	DKO1 Sample2	45 min	N3(NGlycan/1216.4229)	6.37	N	2	629	3	0.36	0.57	25.5	25.5	1024.43	1024.43	-2.37	0	2046.84	2046.85	6.4	2	1277	5570	2095	6.37	5.53	6.6	ms2_search_2_col_0_byonic_s(sample1) r(2)	D:\Data\20210316_NEB\Glycopeptides - 30min Gradient\byos_tmp\Byologics_30min.uXHbJ\ms2_search_2_col_0_byonic_s(sample1) r(2).byrslt	D:/Data/20210316_NEB/Glycopeptides - 30min Gradient/20210317_IO25cm_30min_NEB_Sample2_GlycoStt40K_400ng_Slot1-12_1_611.d	0	20210317_io25cm_30min_neb_sample2_glycostt40k_400ng_slot1-12_1_611.2095.2095.2	QTOF_HCD	1.099	Reference	99936.9	5.02	200000		2	15780	sp|Q02487|DSC2_HUMAN Desmocollin-2 OS=Homo sapiens GN=DSC2 PE=1 SV=1	10748.1.2
Q02487|DSC2_HUMAN Desmocollin-2 OS=Homo sapiens GN=DSC2 PE=1 SV=1	Q02487|DSC2	K.AInDTAAR.L	627	634	HexNAc(2)Hex(7)	N3(NGlycan/1540.5285)	3	629	N629	105000	105000	30	s(DKO1_45min) r(2)	DKO1	DKO1-a2	DKO1 Sample2	45 min	N3(NGlycan/1540.5285)	5.79	N	2	629	3	0.58	0.86	30	30	1186.48	1186.48	-3.47	0	2370.94	2370.95	6.04	2	1277	6680	1750	5.79	5.3	6.55	ms2_search_2_col_0_byonic_s(sample1) r(2)	D:\Data\20210316_NEB\Glycopeptides - 30min Gradient\byos_tmp\Byologics_30min.uXHbJ\ms2_search_2_col_0_byonic_s(sample1) r(2).byrslt	D:/Data/20210316_NEB/Glycopeptides - 30min Gradient/20210317_IO25cm_30min_NEB_Sample2_GlycoStt40K_400ng_Slot1-12_1_611.d	1	20210317_io25cm_30min_neb_sample2_glycostt40k_400ng_slot1-12_1_611.1750.1750.2	QTOF_HCD	1.209	Reference	99936.9	5.02	300000	0.08	2	15673	sp|Q02487|DSC2_HUMAN Desmocollin-2 OS=Homo sapiens GN=DSC2 PE=1 SV=1	10749
Q02487|DSC2_HUMAN Desmocollin-2 OS=Homo sapiens GN=DSC2 PE=1 SV=1	Q02487|DSC2	K.AInDTAAR.L	627	634	HexNAc(3)Hex(6)	N3(NGlycan/1581.5551)	3	629	N629	97400	97400	209.12	s(DKO1_45min) r(2)	DKO1	DKO1-a2	DKO1 Sample2	45 min	N3(NGlycan/1581.5551)	6.46	N	2	629	3	0.31	0.49	24.7	24.7	1206.99	1207	-6.97	0	2411.96	2411.98	6.49	2	1277	6790	2184	6.46	5.6	7.29	ms2_search_2_col_0_byonic_s(sample1) r(2)	D:\Data\20210316_NEB\Glycopeptides - 30min Gradient\byos_tmp\Byologics_30min.uXHbJ\ms2_search_2_col_0_byonic_s(sample1) r(2).byrslt	D:/Data/20210316_NEB/Glycopeptides - 30min Gradient/20210317_IO25cm_30min_NEB_Sample2_GlycoStt40K_400ng_Slot1-12_1_611.d	1	20210317_io25cm_30min_neb_sample2_glycostt40k_400ng_slot1-12_1_611.2184.2184.2	QTOF_HCD	1.2	Reference	99936.9	5.02	300000	0.05	2	15823	sp|Q02487|DSC2_HUMAN Desmocollin-2 OS=Homo sapiens GN=DSC2 PE=1 SV=1	10750
Q02487|DSC2_HUMAN Desmocollin-2 OS=Homo sapiens GN=DSC2 PE=1 SV=1	Q02487|DSC2	K.AInDTAAR.L	627	634	HexNAc(3)Hex(5)NeuAc(1)	N3(NGlycan/1710.5977)	3	629	N629	131000	131000	210.6	s(HCT116_45min) r(1)	HCT116	HCT116-a1	HCT116 Sample1	45 min	N3(NGlycan/1710.5977)	8.65	N	3	629	3	0.16	0.88	24.7	24.7	848.012	848.015	-2.83	0	2541.02	2541.02	8.67	4	1277	5130	2353	8.65	7.89	9.53	ms2_search_4_col_0_byonic_s(sample2) r(1)	D:\Data\20210316_NEB\Glycopeptides - 30min Gradient\byos_tmp\Byologics_30min.uXHbJ\ms2_search_4_col_0_byonic_s(sample2) r(1).byrslt	D:/Data/20210316_NEB/Glycopeptides - 30min Gradient/20210317_IO25cm_30min_NEB_Sample4_GlycoStt40K_400ng_Slot1-14_1_614.d	1	20210317_io25cm_30min_neb_sample4_glycostt40k_400ng_slot1-14_1_614.2353.2353.3	QTOF_HCD	0.917	NonReference	99936.9	5.02	400000	0.06	1	50121	sp|Q02487|DSC2_HUMAN Desmocollin-2 OS=Homo sapiens GN=DSC2 PE=1 SV=1	10751.1
Q02487|DSC2_HUMAN Desmocollin-2 OS=Homo sapiens GN=DSC2 PE=1 SV=1	Q02487|DSC2	K.AInDTAAR.L	627	634	HexNAc(3)Hex(5)NeuAc(1)	N3(NGlycan/1710.5977)	3	629	N629	125000	125000	398.37	s(HCT116_45min) r(2)	HCT116	HCT116-a2	HCT116 Sample2	45 min	N3(NGlycan/1710.5977)	8.7	N	3	629	3	0.00065	0.023	91.9	91.9	848.013	848.015	-1.57	0	2541.02	2541.02	8.69	5	1277	4150	2383	8.7	7.75	9.21	ms2_search_5_col_0_byonic_s(sample2) r(2)	D:\Data\20210316_NEB\Glycopeptides - 30min Gradient\byos_tmp\Byologics_30min.uXHbJ\ms2_search_5_col_0_byonic_s(sample2) r(2).byrslt	D:/Data/20210316_NEB/Glycopeptides - 30min Gradient/20210317_IO25cm_30min_NEB_Sample5_GlycoStt40K_400ng_Slot1-15_1_615.d	1	20210317_io25cm_30min_neb_sample5_glycostt40k_400ng_slot1-15_1_615.2383.2383.3	QTOF_HCD	0.918	NonReference	99936.9	5.02	400000	0.09	2	66318	sp|Q02487|DSC2_HUMAN Desmocollin-2 OS=Homo sapiens GN=DSC2 PE=1 SV=1	10751.2
Q02487|DSC2_HUMAN Desmocollin-2 OS=Homo sapiens GN=DSC2 PE=1 SV=1	Q02487|DSC2	K.AInDTAAR.L	627	634	HexNAc(3)Hex(5)NeuAc(1)	N3(NGlycan/1710.5977)	3	629	N629	117000	117000	364.46	s(HCT116_45min) r(3)	HCT116	HCT116-a3	HCT116 Sample3	45 min	N3(NGlycan/1710.5977)	8.72	N	3	629	3	0.0006	0.026	95	95	848.012	848.015	-3.7	0	2541.01	2541.02	8.71	6	1277	3710	2241	8.72	7.88	9.55	ms2_search_6_col_0_byonic_s(sample2) r(3)	D:\Data\20210316_NEB\Glycopeptides - 30min Gradient\byos_tmp\Byologics_30min.uXHbJ\ms2_search_6_col_0_byonic_s(sample2) r(3).byrslt	D:/Data/20210316_NEB/Glycopeptides - 30min Gradient/20210317_IO25cm_30min_NEB_Sample6_GlycoStt40K_400ng_Slot1-16_1_616.d	1	20210317_io25cm_30min_neb_sample6_glycostt40k_400ng_slot1-16_1_616.2241.2241.3	QTOF_HCD	0.92	NonReference	99936.9	5.02	400000	0.08	3	81768	sp|Q02487|DSC2_HUMAN Desmocollin-2 OS=Homo sapiens GN=DSC2 PE=1 SV=1	10751.3
Q02487|DSC2_HUMAN Desmocollin-2 OS=Homo sapiens GN=DSC2 PE=1 SV=1	Q02487|DSC2	K.AInDTAAR.L	627	634	HexNAc(3)Hex(6)NeuAc(1)	N3(NGlycan/1872.6505)	3	629	N629	92000	92000	323.94	s(HCT116_45min) r(1)	HCT116	HCT116-a1	HCT116 Sample1	45 min	N3(NGlycan/1872.6505)	8.49	N	2	629	3	0.00013	0.0048	101.2	101.2	1352.54	1352.54	-3.94	0	2703.06	2703.08	8.49	4	1277	13300	2242	8.49	8.4	8.93	ms2_search_4_col_0_byonic_s(sample2) r(1)	D:\Data\20210316_NEB\Glycopeptides - 30min Gradient\byos_tmp\Byologics_30min.uXHbJ\ms2_search_4_col_0_byonic_s(sample2) r(1).byrslt	D:/Data/20210316_NEB/Glycopeptides - 30min Gradient/20210317_IO25cm_30min_NEB_Sample4_GlycoStt40K_400ng_Slot1-14_1_614.d	1	20210317_io25cm_30min_neb_sample4_glycostt40k_400ng_slot1-14_1_614.2242.2242.2	QTOF_HCD	1.296	NonReference	99936.9	5.02	300000	0.05	1	50095	sp|Q02487|DSC2_HUMAN Desmocollin-2 OS=Homo sapiens GN=DSC2 PE=1 SV=1	10752.1
Q02487|DSC2_HUMAN Desmocollin-2 OS=Homo sapiens GN=DSC2 PE=1 SV=1	Q02487|DSC2	K.AInDTAAR.L	627	634	HexNAc(3)Hex(6)NeuAc(1)	N3(NGlycan/1872.6505)	3	629	N629	86800	86800	279.98	s(HCT116_45min) r(2)	HCT116	HCT116-a2	HCT116 Sample2	45 min	N3(NGlycan/1872.6505)	8.51	N	2	629	3	0.00094	0.033	75.9	75.9	1352.54	1352.54	-2.03	0	2703.07	2703.08	8.53	5	1277	11500	2270	8.51	8.44	9.12	ms2_search_5_col_0_byonic_s(sample2) r(2)	D:\Data\20210316_NEB\Glycopeptides - 30min Gradient\byos_tmp\Byologics_30min.uXHbJ\ms2_search_5_col_0_byonic_s(sample2) r(2).byrslt	D:/Data/20210316_NEB/Glycopeptides - 30min Gradient/20210317_IO25cm_30min_NEB_Sample5_GlycoStt40K_400ng_Slot1-15_1_615.d	0	20210317_io25cm_30min_neb_sample5_glycostt40k_400ng_slot1-15_1_615.2270.2270.2	QTOF_HCD	1.296	NonReference	99936.9	5.02	300000	0.06	2	66292	sp|Q02487|DSC2_HUMAN Desmocollin-2 OS=Homo sapiens GN=DSC2 PE=1 SV=1	10752.2.1
Q02487|DSC2_HUMAN Desmocollin-2 OS=Homo sapiens GN=DSC2 PE=1 SV=1	Q02487|DSC2	K.AInDTAAR.L	627	634	HexNAc(3)Hex(6)NeuAc(1)	N3(NGlycan/1872.6505)	3	629	N629	86800	86800	313.48	s(HCT116_45min) r(2)	HCT116	HCT116-a2	HCT116 Sample2	45 min	N3(NGlycan/1872.6505)	8.51	N	2	629	3	0.00069	0.024	82.1	82.1	1352.54	1352.54	-3.37	0	2703.07	2703.08	8.51	5	1277	11500	2258	8.51	8.44	9.12	ms2_search_5_col_0_byonic_s(sample2) r(2)	D:\Data\20210316_NEB\Glycopeptides - 30min Gradient\byos_tmp\Byologics_30min.uXHbJ\ms2_search_5_col_0_byonic_s(sample2) r(2).byrslt	D:/Data/20210316_NEB/Glycopeptides - 30min Gradient/20210317_IO25cm_30min_NEB_Sample5_GlycoStt40K_400ng_Slot1-15_1_615.d	0	20210317_io25cm_30min_neb_sample5_glycostt40k_400ng_slot1-15_1_615.2258.2258.2	QTOF_HCD	1.291	NonReference	99936.9	5.02	300000		2	66289	sp|Q02487|DSC2_HUMAN Desmocollin-2 OS=Homo sapiens GN=DSC2 PE=1 SV=1	10752.2.2
Q02487|DSC2_HUMAN Desmocollin-2 OS=Homo sapiens GN=DSC2 PE=1 SV=1	Q02487|DSC2	K.AInDTAAR.L	627	634	HexNAc(3)Hex(6)NeuAc(1)	N3(NGlycan/1872.6505)	3	629	N629	104000	104000	314.64	s(HCT116_45min) r(3)	HCT116	HCT116-a3	HCT116 Sample3	45 min	N3(NGlycan/1872.6505)	8.56	N	2	629	3	0.0022	0.089	76.6	76.6	1352.54	1352.54	-1.38	0	2703.07	2703.08	8.55	6	1277	11600	2136	8.56	8.14	8.88	ms2_search_6_col_0_byonic_s(sample2) r(3)	D:\Data\20210316_NEB\Glycopeptides - 30min Gradient\byos_tmp\Byologics_30min.uXHbJ\ms2_search_6_col_0_byonic_s(sample2) r(3).byrslt	D:/Data/20210316_NEB/Glycopeptides - 30min Gradient/20210317_IO25cm_30min_NEB_Sample6_GlycoStt40K_400ng_Slot1-16_1_616.d	1	20210317_io25cm_30min_neb_sample6_glycostt40k_400ng_slot1-16_1_616.2136.2136.2	QTOF_HCD	1.3	NonReference	99936.9	5.02	300000	0.06	3	81750	sp|Q02487|DSC2_HUMAN Desmocollin-2 OS=Homo sapiens GN=DSC2 PE=1 SV=1	10752.3
Q02487|DSC2_HUMAN Desmocollin-2 OS=Homo sapiens GN=DSC2 PE=1 SV=1	Q02487|DSC2	K.AInDTAAR.L	627	634	HexNAc(3)Hex(6)NeuAc(1)	N3(NGlycan/1872.6505)	3	629	N629	93300	93300	462.82	s(HCT116_45min) r(1)	HCT116	HCT116-a1	HCT116 Sample1	45 min	N3(NGlycan/1872.6505)	8.49	N	3	629	3	3.1e-06	0.00012	151.5	151.5	902.029	902.032	-3.13	0	2703.07	2703.08	8.49	4	1277	15900	2238	8.49	8.35	8.91	ms2_search_4_col_0_byonic_s(sample2) r(1)	D:\Data\20210316_NEB\Glycopeptides - 30min Gradient\byos_tmp\Byologics_30min.uXHbJ\ms2_search_4_col_0_byonic_s(sample2) r(1).byrslt	D:/Data/20210316_NEB/Glycopeptides - 30min Gradient/20210317_IO25cm_30min_NEB_Sample4_GlycoStt40K_400ng_Slot1-14_1_614.d	1	20210317_io25cm_30min_neb_sample4_glycostt40k_400ng_slot1-14_1_614.2238.2238.3	QTOF_HCD	0.926	NonReference	99936.9	5.02	300000	0.05	1	50094	sp|Q02487|DSC2_HUMAN Desmocollin-2 OS=Homo sapiens GN=DSC2 PE=1 SV=1	10753.1
Q02487|DSC2_HUMAN Desmocollin-2 OS=Homo sapiens GN=DSC2 PE=1 SV=1	Q02487|DSC2	K.AInDTAAR.L	627	634	HexNAc(3)Hex(6)NeuAc(1)	N3(NGlycan/1872.6505)	3	629	N629	95500	95500	343.2	s(HCT116_45min) r(2)	HCT116	HCT116-a2	HCT116 Sample2	45 min	N3(NGlycan/1872.6505)	8.51	N	3	629	3	0.00067	0.023	92	92	902.03	902.032	-2.83	0	2703.07	2703.08	8.53	5	1277	13000	2274	8.51	8.37	9.09	ms2_search_5_col_0_byonic_s(sample2) r(2)	D:\Data\20210316_NEB\Glycopeptides - 30min Gradient\byos_tmp\Byologics_30min.uXHbJ\ms2_search_5_col_0_byonic_s(sample2) r(2).byrslt	D:/Data/20210316_NEB/Glycopeptides - 30min Gradient/20210317_IO25cm_30min_NEB_Sample5_GlycoStt40K_400ng_Slot1-15_1_615.d	0	20210317_io25cm_30min_neb_sample5_glycostt40k_400ng_slot1-15_1_615.2274.2274.3	QTOF_HCD	0.925	NonReference	99936.9	5.02	300000	0.06	2	66293	sp|Q02487|DSC2_HUMAN Desmocollin-2 OS=Homo sapiens GN=DSC2 PE=1 SV=1	10753.2.1
Q02487|DSC2_HUMAN Desmocollin-2 OS=Homo sapiens GN=DSC2 PE=1 SV=1	Q02487|DSC2	K.AInDTAAR.L	627	634	HexNAc(3)Hex(6)NeuAc(1)	N3(NGlycan/1872.6505)	3	629	N629	95500	95500	456.12	s(HCT116_45min) r(2)	HCT116	HCT116-a2	HCT116 Sample2	45 min	N3(NGlycan/1872.6505)	8.51	N	3	629	3	6.8e-06	0.00025	151	151	902.03	902.032	-2.83	0	2703.07	2703.08	8.52	5	1277	13000	2265	8.51	8.37	9.09	ms2_search_5_col_0_byonic_s(sample2) r(2)	D:\Data\20210316_NEB\Glycopeptides - 30min Gradient\byos_tmp\Byologics_30min.uXHbJ\ms2_search_5_col_0_byonic_s(sample2) r(2).byrslt	D:/Data/20210316_NEB/Glycopeptides - 30min Gradient/20210317_IO25cm_30min_NEB_Sample5_GlycoStt40K_400ng_Slot1-15_1_615.d	0	20210317_io25cm_30min_neb_sample5_glycostt40k_400ng_slot1-15_1_615.2265.2265.3	QTOF_HCD	0.925	NonReference	99936.9	5.02	300000		2	66291	sp|Q02487|DSC2_HUMAN Desmocollin-2 OS=Homo sapiens GN=DSC2 PE=1 SV=1	10753.2.2
Q02487|DSC2_HUMAN Desmocollin-2 OS=Homo sapiens GN=DSC2 PE=1 SV=1	Q02487|DSC2	K.AInDTAAR.L	627	634	HexNAc(3)Hex(6)NeuAc(1)	N3(NGlycan/1872.6505)	3	629	N629	86300	86300	463.05	s(HCT116_45min) r(3)	HCT116	HCT116-a3	HCT116 Sample3	45 min	N3(NGlycan/1872.6505)	8.56	N	3	629	3	1.8e-05	0.0008	130.9	130.9	902.031	902.032	-0.97	0	2703.07	2703.08	8.55	6	1277	16200	2140	8.56	8.42	8.83	ms2_search_6_col_0_byonic_s(sample2) r(3)	D:\Data\20210316_NEB\Glycopeptides - 30min Gradient\byos_tmp\Byologics_30min.uXHbJ\ms2_search_6_col_0_byonic_s(sample2) r(3).byrslt	D:/Data/20210316_NEB/Glycopeptides - 30min Gradient/20210317_IO25cm_30min_NEB_Sample6_GlycoStt40K_400ng_Slot1-16_1_616.d	1	20210317_io25cm_30min_neb_sample6_glycostt40k_400ng_slot1-16_1_616.2140.2140.3	QTOF_HCD	0.926	NonReference	99936.9	5.02	300000	0.05	3	81751	sp|Q02487|DSC2_HUMAN Desmocollin-2 OS=Homo sapiens GN=DSC2 PE=1 SV=1	10753.3
Q02750|MP2K1_HUMAN Dual specificity mitogen-activated protein kinase kinase 1 OS=Homo sapiens GN=MAP2K1 PE=1 SV=2	Q02750|MP2K1	K.KKPTPIQLNPAPDGSAVnGTSSAETNLEALQK.K	4	35						47700	47700	288.83	s(DKO1_45min) r(2)	DKO1	DKO1-a2	DKO1 Sample2	45 min	N18(Deamidated/0.9840)	30.16	N	4	21	18	0.00017	0.0013	212.6	53.8	820.179	820.178	0.9	0	3276.69	3276.68	30.22	2	1544	8920	25853	30.16	29.28	30.62	ms2_search_2_col_0_byonic_s(sample1) r(2)	D:\Data\20210316_NEB\Glycopeptides - 30min Gradient\byos_tmp\Byologics_30min.uXHbJ\ms2_search_2_col_0_byonic_s(sample1) r(2).byrslt	D:/Data/20210316_NEB/Glycopeptides - 30min Gradient/20210317_IO25cm_30min_NEB_Sample2_GlycoStt40K_400ng_Slot1-12_1_611.d	0	20210317_io25cm_30min_neb_sample2_glycostt40k_400ng_slot1-12_1_611.25853.25853.4	QTOF_HCD	1.04	Reference	43432.7	6.18	300000	0.08	2	24256	sp|Q02750|MP2K1_HUMAN Dual specificity mitogen-activated protein kinase kinase 1 OS=Homo sapiens GN=MAP2K1 PE=1 SV=2	10754.1.1
Q02750|MP2K1_HUMAN Dual specificity mitogen-activated protein kinase kinase 1 OS=Homo sapiens GN=MAP2K1 PE=1 SV=2	Q02750|MP2K1	K.KKPTPIQLNPAPDGSAVnGTSSAETNLEALQK.K	4	35						47700	47700	572.81	s(DKO1_45min) r(2)	DKO1	DKO1-a2	DKO1 Sample2	45 min	N18(Deamidated/0.9840)	30.16	N	4	21	18	7.8e-10	5.9e-09	486.3	107.4	820.177	820.178	-1.67	0	3276.68	3276.68	30.17	2	1544	8920	25797	30.16	29.28	30.62	ms2_search_2_col_0_byonic_s(sample1) r(2)	D:\Data\20210316_NEB\Glycopeptides - 30min Gradient\byos_tmp\Byologics_30min.uXHbJ\ms2_search_2_col_0_byonic_s(sample1) r(2).byrslt	D:/Data/20210316_NEB/Glycopeptides - 30min Gradient/20210317_IO25cm_30min_NEB_Sample2_GlycoStt40K_400ng_Slot1-12_1_611.d	0	20210317_io25cm_30min_neb_sample2_glycostt40k_400ng_slot1-12_1_611.25797.25797.4	QTOF_HCD	0.95	Reference	43432.7	6.18	300000		2	24234	sp|Q02750|MP2K1_HUMAN Dual specificity mitogen-activated protein kinase kinase 1 OS=Homo sapiens GN=MAP2K1 PE=1 SV=2	10754.1.2
Q02750|MP2K1_HUMAN Dual specificity mitogen-activated protein kinase kinase 1 OS=Homo sapiens GN=MAP2K1 PE=1 SV=2	Q02750|MP2K1	K.KKPTPIQLNPAPDGSAVnGTSSAETNLEALQK.K	4	35						47700	47700	724.96	s(DKO1_45min) r(2)	DKO1	DKO1-a2	DKO1 Sample2	45 min	N18(Deamidated/0.9840)	30.16	N	4	21	18	2.4e-13	1.8e-12	626.4	170.4	820.179	820.178	0.57	0	3276.69	3276.68	30.31	2	1544	8920	25984	30.16	29.28	30.62	ms2_search_2_col_0_byonic_s(sample1) r(2)	D:\Data\20210316_NEB\Glycopeptides - 30min Gradient\byos_tmp\Byologics_30min.uXHbJ\ms2_search_2_col_0_byonic_s(sample1) r(2).byrslt	D:/Data/20210316_NEB/Glycopeptides - 30min Gradient/20210317_IO25cm_30min_NEB_Sample2_GlycoStt40K_400ng_Slot1-12_1_611.d	0	20210317_io25cm_30min_neb_sample2_glycostt40k_400ng_slot1-12_1_611.25984.25984.4	QTOF_HCD	0.952	Reference	43432.7	6.18	300000		2	24321	sp|Q02750|MP2K1_HUMAN Dual specificity mitogen-activated protein kinase kinase 1 OS=Homo sapiens GN=MAP2K1 PE=1 SV=2	10754.1.3
Q02750|MP2K1_HUMAN Dual specificity mitogen-activated protein kinase kinase 1 OS=Homo sapiens GN=MAP2K1 PE=1 SV=2	Q02750|MP2K1	K.KKPTPIQLNPAPDGSAVnGTSSAETNLEALQK.K	4	35						26400	26400	649.5	s(DKO1_45min) r(3)	DKO1	DKO1-a3	DKO1 Sample3	45 min	N18(Deamidated/0.9840)	30.18	N	4	21	18	1.5e-11	1.1e-10	540	166.9	820.176	820.178	-2.71	0	3276.67	3276.68	30.18	3	1544	5700	23935	30.18	29.88	30.69	ms2_search_3_col_0_byonic_s(sample1) r(3)	D:\Data\20210316_NEB\Glycopeptides - 30min Gradient\byos_tmp\Byologics_30min.uXHbJ\ms2_search_3_col_0_byonic_s(sample1) r(3).byrslt	D:/Data/20210316_NEB/Glycopeptides - 30min Gradient/20210317_IO25cm_30min_NEB_Sample3_GlycoStt40K_400ng_Slot1-13_1_612.d	1	20210317_io25cm_30min_neb_sample3_glycostt40k_400ng_slot1-13_1_612.23935.23935.4	QTOF_HCD	0.958	Reference	43432.7	6.18	200000	0.08	3	41226	sp|Q02750|MP2K1_HUMAN Dual specificity mitogen-activated protein kinase kinase 1 OS=Homo sapiens GN=MAP2K1 PE=1 SV=2	10754.2
Q02790|FKBP4_HUMAN Peptidyl-prolyl cis-trans isomerase FKBP4 OS=Homo sapiens GN=FKBP4 PE=1 SV=3	Q02790|FKBP4	K.ATESGAQSAPLPMEGVDISPK.Q	8	28						27100	27100	309.91	s(DKO1_45min) r(1)	DKO1	DKO1-a1	DKO1 Sample1	45 min		33.29		2			4.4e-05	0.00037	231.6	231.6	1043.02	1043.01	2.85	0	2084.02	2084.01	33.32	1	903	5320	26307	33.29	33.24	33.98	ms2_search_1_col_0_byonic_s(sample1) r(1)	D:\Data\20210316_NEB\Glycopeptides - 30min Gradient\byos_tmp\Byologics_30min.uXHbJ\ms2_search_1_col_0_byonic_s(sample1) r(1).byrslt	D:/Data/20210316_NEB/Glycopeptides - 30min Gradient/20210317_IO25cm_30min_NEB_Sample1_GlycoStt40K_400ng_Slot1-11_1_610.d	0	20210317_io25cm_30min_neb_sample1_glycostt40k_400ng_slot1-11_1_610.26307.26307.2	QTOF_HCD	1.201	Reference	51800.2	5.18	80000	0.06	1	9455	sp|Q02790|FKBP4_HUMAN Peptidyl-prolyl cis-trans isomerase FKBP4 OS=Homo sapiens GN=FKBP4 PE=1 SV=3	10755.1.1
Q02790|FKBP4_HUMAN Peptidyl-prolyl cis-trans isomerase FKBP4 OS=Homo sapiens GN=FKBP4 PE=1 SV=3	Q02790|FKBP4	K.ATESGAQSAPLPMEGVDISPK.Q	8	28						27100	27100	520.88	s(DKO1_45min) r(1)	DKO1	DKO1-a1	DKO1 Sample1	45 min		33.29		2			3.2e-07	2.7e-06	362.7	362.7	1043.02	1043.01	2.85	0	2084.02	2084.01	33.33	1	903	5320	26314	33.29	33.24	33.98	ms2_search_1_col_0_byonic_s(sample1) r(1)	D:\Data\20210316_NEB\Glycopeptides - 30min Gradient\byos_tmp\Byologics_30min.uXHbJ\ms2_search_1_col_0_byonic_s(sample1) r(1).byrslt	D:/Data/20210316_NEB/Glycopeptides - 30min Gradient/20210317_IO25cm_30min_NEB_Sample1_GlycoStt40K_400ng_Slot1-11_1_610.d	0	20210317_io25cm_30min_neb_sample1_glycostt40k_400ng_slot1-11_1_610.26314.26314.2	QTOF_HCD	1.199	Reference	51800.2	5.18	80000		1	9460	sp|Q02790|FKBP4_HUMAN Peptidyl-prolyl cis-trans isomerase FKBP4 OS=Homo sapiens GN=FKBP4 PE=1 SV=3	10755.1.2
Q02790|FKBP4_HUMAN Peptidyl-prolyl cis-trans isomerase FKBP4 OS=Homo sapiens GN=FKBP4 PE=1 SV=3	Q02790|FKBP4	K.ATESGAQSAPLPMEGVDISPK.Q	8	28						45000	45000	635.4	s(DKO1_45min) r(2)	DKO1	DKO1-a2	DKO1 Sample2	45 min		33.33		2			2.2e-10	1.7e-09	465	465	1043.01	1043.01	-6.67	0	2084	2084.01	33.35	2	903	8230	29392	33.33	33.1	33.8	ms2_search_2_col_0_byonic_s(sample1) r(2)	D:\Data\20210316_NEB\Glycopeptides - 30min Gradient\byos_tmp\Byologics_30min.uXHbJ\ms2_search_2_col_0_byonic_s(sample1) r(2).byrslt	D:/Data/20210316_NEB/Glycopeptides - 30min Gradient/20210317_IO25cm_30min_NEB_Sample2_GlycoStt40K_400ng_Slot1-12_1_611.d	0	20210317_io25cm_30min_neb_sample2_glycostt40k_400ng_slot1-12_1_611.29392.29392.2	QTOF_HCD	1.195	Reference	51800.2	5.18	100000	0.08	2	25726	sp|Q02790|FKBP4_HUMAN Peptidyl-prolyl cis-trans isomerase FKBP4 OS=Homo sapiens GN=FKBP4 PE=1 SV=3	10755.2.1
Q02790|FKBP4_HUMAN Peptidyl-prolyl cis-trans isomerase FKBP4 OS=Homo sapiens GN=FKBP4 PE=1 SV=3	Q02790|FKBP4	K.ATESGAQSAPLPMEGVDISPK.Q	8	28						45000	45000	701.93	s(DKO1_45min) r(2)	DKO1	DKO1-a2	DKO1 Sample2	45 min		33.33		2			2.4e-13	1.8e-12	509.3	509.3	1043.01	1043.01	-6.67	0	2084	2084.01	33.35	2	903	8230	29400	33.33	33.1	33.8	ms2_search_2_col_0_byonic_s(sample1) r(2)	D:\Data\20210316_NEB\Glycopeptides - 30min Gradient\byos_tmp\Byologics_30min.uXHbJ\ms2_search_2_col_0_byonic_s(sample1) r(2).byrslt	D:/Data/20210316_NEB/Glycopeptides - 30min Gradient/20210317_IO25cm_30min_NEB_Sample2_GlycoStt40K_400ng_Slot1-12_1_611.d	0	20210317_io25cm_30min_neb_sample2_glycostt40k_400ng_slot1-12_1_611.29400.29400.2	QTOF_HCD	1.198	Reference	51800.2	5.18	100000		2	25728	sp|Q02790|FKBP4_HUMAN Peptidyl-prolyl cis-trans isomerase FKBP4 OS=Homo sapiens GN=FKBP4 PE=1 SV=3	10755.2.2
Q02790|FKBP4_HUMAN Peptidyl-prolyl cis-trans isomerase FKBP4 OS=Homo sapiens GN=FKBP4 PE=1 SV=3	Q02790|FKBP4	K.ATESGAQSAPLPMEGVDISPK.Q	8	28						28500	28500	451.86	s(DKO1_45min) r(3)	DKO1	DKO1-a3	DKO1 Sample3	45 min		33.35		2			3e-05	0.00023	326.7	326.7	1043.02	1043.01	11.91	0	2084.03	2084.01	33.38	3	903	5530	27484	33.35	33.08	33.4	ms2_search_3_col_0_byonic_s(sample1) r(3)	D:\Data\20210316_NEB\Glycopeptides - 30min Gradient\byos_tmp\Byologics_30min.uXHbJ\ms2_search_3_col_0_byonic_s(sample1) r(3).byrslt	D:/Data/20210316_NEB/Glycopeptides - 30min Gradient/20210317_IO25cm_30min_NEB_Sample3_GlycoStt40K_400ng_Slot1-13_1_612.d	1	20210317_io25cm_30min_neb_sample3_glycostt40k_400ng_slot1-13_1_612.27484.27484.2	QTOF_HCD	1.202	Reference	51800.2	5.18	90000	0.08	3	42655	sp|Q02790|FKBP4_HUMAN Peptidyl-prolyl cis-trans isomerase FKBP4 OS=Homo sapiens GN=FKBP4 PE=1 SV=3	10755.3
Q02790|FKBP4_HUMAN Peptidyl-prolyl cis-trans isomerase FKBP4 OS=Homo sapiens GN=FKBP4 PE=1 SV=3	Q02790|FKBP4	K.ATESGAQSAPLPMEGVDISPK.Q	8	28						35600	35600	663.28	s(HCT116_45min) r(1)	HCT116	HCT116-a1	HCT116 Sample1	45 min		33.44		2			3.2e-13	1.2e-11	454.6	454.6	1043.01	1043.01	-6.76	0	2084	2084.01	33.44	4	903	7860	26096	33.44	33.35	33.46	ms2_search_4_col_0_byonic_s(sample2) r(1)	D:\Data\20210316_NEB\Glycopeptides - 30min Gradient\byos_tmp\Byologics_30min.uXHbJ\ms2_search_4_col_0_byonic_s(sample2) r(1).byrslt	D:/Data/20210316_NEB/Glycopeptides - 30min Gradient/20210317_IO25cm_30min_NEB_Sample4_GlycoStt40K_400ng_Slot1-14_1_614.d	1	20210317_io25cm_30min_neb_sample4_glycostt40k_400ng_slot1-14_1_614.26096.26096.2	QTOF_HCD	1.204	NonReference	51800.2	5.18	100000	0.08	1	58265	sp|Q02790|FKBP4_HUMAN Peptidyl-prolyl cis-trans isomerase FKBP4 OS=Homo sapiens GN=FKBP4 PE=1 SV=3	10755.4
Q02790|FKBP4_HUMAN Peptidyl-prolyl cis-trans isomerase FKBP4 OS=Homo sapiens GN=FKBP4 PE=1 SV=3	Q02790|FKBP4	K.ATESGAQSAPLPMEGVDISPK.Q	8	28						22200	22200	513.66	s(HCT116_45min) r(2)	HCT116	HCT116-a2	HCT116 Sample2	45 min		33.46		2			3.2e-09	1.2e-07	404	404	1043.02	1043.01	4.93	0	2084.02	2084.01	33.48	5	903	6880	26212	33.46	33.42	34	ms2_search_5_col_0_byonic_s(sample2) r(2)	D:\Data\20210316_NEB\Glycopeptides - 30min Gradient\byos_tmp\Byologics_30min.uXHbJ\ms2_search_5_col_0_byonic_s(sample2) r(2).byrslt	D:/Data/20210316_NEB/Glycopeptides - 30min Gradient/20210317_IO25cm_30min_NEB_Sample5_GlycoStt40K_400ng_Slot1-15_1_615.d	1	20210317_io25cm_30min_neb_sample5_glycostt40k_400ng_slot1-15_1_615.26212.26212.2	QTOF_HCD	1.207	NonReference	51800.2	5.18	70000	0.04	2	74262	sp|Q02790|FKBP4_HUMAN Peptidyl-prolyl cis-trans isomerase FKBP4 OS=Homo sapiens GN=FKBP4 PE=1 SV=3	10755.5
Q02790|FKBP4_HUMAN Peptidyl-prolyl cis-trans isomerase FKBP4 OS=Homo sapiens GN=FKBP4 PE=1 SV=3	Q02790|FKBP4	R.VFVHYTGWLLDGTK.F	53	66						26800	26800	343.96	s(DKO1_45min) r(1)	DKO1	DKO1-a1	DKO1 Sample1	45 min		36.51		3			0.00021	0.0018	220.8	220.8	545.953	545.956	-4.86	0	1634.84	1634.85	36.5	1	903	6100	29682	36.51	36.44	36.58	ms2_search_1_col_0_byonic_s(sample1) r(1)	D:\Data\20210316_NEB\Glycopeptides - 30min Gradient\byos_tmp\Byologics_30min.uXHbJ\ms2_search_1_col_0_byonic_s(sample1) r(1).byrslt	D:/Data/20210316_NEB/Glycopeptides - 30min Gradient/20210317_IO25cm_30min_NEB_Sample1_GlycoStt40K_400ng_Slot1-11_1_610.d	0	20210317_io25cm_30min_neb_sample1_glycostt40k_400ng_slot1-11_1_610.29682.29682.3	QTOF_HCD	0.821	Reference	51800.2	5.18	70000	0.07	1	10563	sp|Q02790|FKBP4_HUMAN Peptidyl-prolyl cis-trans isomerase FKBP4 OS=Homo sapiens GN=FKBP4 PE=1 SV=3	10756.1.1
Q02790|FKBP4_HUMAN Peptidyl-prolyl cis-trans isomerase FKBP4 OS=Homo sapiens GN=FKBP4 PE=1 SV=3	Q02790|FKBP4	R.VFVHYTGWLLDGTK.F	53	66						26800	26800	341.38	s(DKO1_45min) r(1)	DKO1	DKO1-a1	DKO1 Sample1	45 min		36.51		3			5.3e-05	0.00045	236.2	236.2	545.954	545.956	-3.02	0	1634.84	1634.85	36.53	1	903	6100	29707	36.51	36.44	36.58	ms2_search_1_col_0_byonic_s(sample1) r(1)	D:\Data\20210316_NEB\Glycopeptides - 30min Gradient\byos_tmp\Byologics_30min.uXHbJ\ms2_search_1_col_0_byonic_s(sample1) r(1).byrslt	D:/Data/20210316_NEB/Glycopeptides - 30min Gradient/20210317_IO25cm_30min_NEB_Sample1_GlycoStt40K_400ng_Slot1-11_1_610.d	0	20210317_io25cm_30min_neb_sample1_glycostt40k_400ng_slot1-11_1_610.29707.29707.3	QTOF_HCD	0.823	Reference	51800.2	5.18	70000		1	10573	sp|Q02790|FKBP4_HUMAN Peptidyl-prolyl cis-trans isomerase FKBP4 OS=Homo sapiens GN=FKBP4 PE=1 SV=3	10756.1.2
Q02790|FKBP4_HUMAN Peptidyl-prolyl cis-trans isomerase FKBP4 OS=Homo sapiens GN=FKBP4 PE=1 SV=3	Q02790|FKBP4	R.VFVHYTGWLLDGTK.F	53	66						29600	29600	337.28	s(DKO1_45min) r(2)	DKO1	DKO1-a2	DKO1 Sample2	45 min		36.58		3			0.0051	0.038	233.5	233.5	545.953	545.956	-5.97	0	1634.84	1634.85	36.57	2	903	6110	32710	36.58	36.51	36.65	ms2_search_2_col_0_byonic_s(sample1) r(2)	D:\Data\20210316_NEB\Glycopeptides - 30min Gradient\byos_tmp\Byologics_30min.uXHbJ\ms2_search_2_col_0_byonic_s(sample1) r(2).byrslt	D:/Data/20210316_NEB/Glycopeptides - 30min Gradient/20210317_IO25cm_30min_NEB_Sample2_GlycoStt40K_400ng_Slot1-12_1_611.d	1	20210317_io25cm_30min_neb_sample2_glycostt40k_400ng_slot1-12_1_611.32710.32710.3	QTOF_HCD	0.826	Reference	51800.2	5.18	80000	0.08	2	26798	sp|Q02790|FKBP4_HUMAN Peptidyl-prolyl cis-trans isomerase FKBP4 OS=Homo sapiens GN=FKBP4 PE=1 SV=3	10756.2
Q02790|FKBP4_HUMAN Peptidyl-prolyl cis-trans isomerase FKBP4 OS=Homo sapiens GN=FKBP4 PE=1 SV=3	Q02790|FKBP4	R.VFVHYTGWLLDGTK.F	53	66						38300	38300	453.44	s(DKO1_45min) r(3)	DKO1	DKO1-a3	DKO1 Sample3	45 min		36.55		3			9e-06	6.9e-05	240.5	240.5	545.954	545.956	-3.63	0	1634.84	1634.85	36.53	3	903	8160	30819	36.55	36.48	36.67	ms2_search_3_col_0_byonic_s(sample1) r(3)	D:\Data\20210316_NEB\Glycopeptides - 30min Gradient\byos_tmp\Byologics_30min.uXHbJ\ms2_search_3_col_0_byonic_s(sample1) r(3).byrslt	D:/Data/20210316_NEB/Glycopeptides - 30min Gradient/20210317_IO25cm_30min_NEB_Sample3_GlycoStt40K_400ng_Slot1-13_1_612.d	1	20210317_io25cm_30min_neb_sample3_glycostt40k_400ng_slot1-13_1_612.30819.30819.3	QTOF_HCD	0.827	Reference	51800.2	5.18	100000	0.07	3	43699	sp|Q02790|FKBP4_HUMAN Peptidyl-prolyl cis-trans isomerase FKBP4 OS=Homo sapiens GN=FKBP4 PE=1 SV=3	10756.3
Q02790|FKBP4_HUMAN Peptidyl-prolyl cis-trans isomerase FKBP4 OS=Homo sapiens GN=FKBP4 PE=1 SV=3	Q02790|FKBP4	R.VFVHYTGWLLDGTK.F	53	66						40700	40700	473.52	s(HCT116_45min) r(1)	HCT116	HCT116-a1	HCT116 Sample1	45 min		36.64		3			1.5e-07	5.7e-06	326.1	326.1	545.954	545.956	-2.9	0	1634.84	1634.85	36.61	4	903	8440	29400	36.64	36.57	37.06	ms2_search_4_col_0_byonic_s(sample2) r(1)	D:\Data\20210316_NEB\Glycopeptides - 30min Gradient\byos_tmp\Byologics_30min.uXHbJ\ms2_search_4_col_0_byonic_s(sample2) r(1).byrslt	D:/Data/20210316_NEB/Glycopeptides - 30min Gradient/20210317_IO25cm_30min_NEB_Sample4_GlycoStt40K_400ng_Slot1-14_1_614.d	1	20210317_io25cm_30min_neb_sample4_glycostt40k_400ng_slot1-14_1_614.29400.29400.3	QTOF_HCD	0.83	NonReference	51800.2	5.18	100000	0.07	1	59327	sp|Q02790|FKBP4_HUMAN Peptidyl-prolyl cis-trans isomerase FKBP4 OS=Homo sapiens GN=FKBP4 PE=1 SV=3	10756.4
Q02790|FKBP4_HUMAN Peptidyl-prolyl cis-trans isomerase FKBP4 OS=Homo sapiens GN=FKBP4 PE=1 SV=3	Q02790|FKBP4	R.VFVHYTGWLLDGTK.F	53	66						33700	33700	440.82	s(HCT116_45min) r(2)	HCT116	HCT116-a2	HCT116 Sample2	45 min		36.69		3			9e-07	3.2e-05	334.6	334.6	545.954	545.956	-3.48	0	1634.84	1634.85	36.68	5	903	6410	29491	36.69	36.62	37.11	ms2_search_5_col_0_byonic_s(sample2) r(2)	D:\Data\20210316_NEB\Glycopeptides - 30min Gradient\byos_tmp\Byologics_30min.uXHbJ\ms2_search_5_col_0_byonic_s(sample2) r(2).byrslt	D:/Data/20210316_NEB/Glycopeptides - 30min Gradient/20210317_IO25cm_30min_NEB_Sample5_GlycoStt40K_400ng_Slot1-15_1_615.d	0	20210317_io25cm_30min_neb_sample5_glycostt40k_400ng_slot1-15_1_615.29491.29491.3	QTOF_HCD	0.829	NonReference	51800.2	5.18	90000	0.08	2	75319	sp|Q02790|FKBP4_HUMAN Peptidyl-prolyl cis-trans isomerase FKBP4 OS=Homo sapiens GN=FKBP4 PE=1 SV=3	10756.5.1
Q02790|FKBP4_HUMAN Peptidyl-prolyl cis-trans isomerase FKBP4 OS=Homo sapiens GN=FKBP4 PE=1 SV=3	Q02790|FKBP4	R.VFVHYTGWLLDGTK.F	53	66						33700	33700	364.7	s(HCT116_45min) r(2)	HCT116	HCT116-a2	HCT116 Sample2	45 min		36.69		3			7.5e-06	0.00027	263.1	263.1	545.954	545.956	-3.48	0	1634.84	1634.85	36.68	5	903	6410	29506	36.69	36.62	37.11	ms2_search_5_col_0_byonic_s(sample2) r(2)	D:\Data\20210316_NEB\Glycopeptides - 30min Gradient\byos_tmp\Byologics_30min.uXHbJ\ms2_search_5_col_0_byonic_s(sample2) r(2).byrslt	D:/Data/20210316_NEB/Glycopeptides - 30min Gradient/20210317_IO25cm_30min_NEB_Sample5_GlycoStt40K_400ng_Slot1-15_1_615.d	0	20210317_io25cm_30min_neb_sample5_glycostt40k_400ng_slot1-15_1_615.29506.29506.3	QTOF_HCD	0.829	NonReference	51800.2	5.18	90000		2	75326	sp|Q02790|FKBP4_HUMAN Peptidyl-prolyl cis-trans isomerase FKBP4 OS=Homo sapiens GN=FKBP4 PE=1 SV=3	10756.5.2
Q02790|FKBP4_HUMAN Peptidyl-prolyl cis-trans isomerase FKBP4 OS=Homo sapiens GN=FKBP4 PE=1 SV=3	Q02790|FKBP4	R.VFVHYTGWLLDGTK.F	53	66						28700	28700	506.74	s(HCT116_45min) r(3)	HCT116	HCT116-a3	HCT116 Sample3	45 min		36.64		3			6.7e-07	5.6e-06	373.9	373.9	545.956	545.956	-0.37	0	1634.85	1634.85	36.61	6	903	5690	28334	36.64	36.57	37.08	ms2_search_6_col_0_byonic_s(sample2) r(3)	D:\Data\20210316_NEB\Glycopeptides - 30min Gradient\byos_tmp\Byologics_30min.uXHbJ\ms2_search_6_col_0_byonic_s(sample2) r(3).byrslt	D:/Data/20210316_NEB/Glycopeptides - 30min Gradient/20210317_IO25cm_30min_NEB_Sample6_GlycoStt40K_400ng_Slot1-16_1_616.d	0	20210317_io25cm_30min_neb_sample6_glycostt40k_400ng_slot1-16_1_616.28334.28334.3	QTOF_HCD	0.83	NonReference	51800.2	5.18	80000	0.07	3	90745	sp|Q02790|FKBP4_HUMAN Peptidyl-prolyl cis-trans isomerase FKBP4 OS=Homo sapiens GN=FKBP4 PE=1 SV=3	10756.6.1
Q02790|FKBP4_HUMAN Peptidyl-prolyl cis-trans isomerase FKBP4 OS=Homo sapiens GN=FKBP4 PE=1 SV=3	Q02790|FKBP4	R.VFVHYTGWLLDGTK.F	53	66						28700	28700	474.06	s(HCT116_45min) r(3)	HCT116	HCT116-a3	HCT116 Sample3	45 min		36.64		3			1.5e-06	1.2e-05	352.2	352.2	545.954	545.956	-3.36	0	1634.84	1634.85	36.63	6	903	5690	28357	36.64	36.57	37.08	ms2_search_6_col_0_byonic_s(sample2) r(3)	D:\Data\20210316_NEB\Glycopeptides - 30min Gradient\byos_tmp\Byologics_30min.uXHbJ\ms2_search_6_col_0_byonic_s(sample2) r(3).byrslt	D:/Data/20210316_NEB/Glycopeptides - 30min Gradient/20210317_IO25cm_30min_NEB_Sample6_GlycoStt40K_400ng_Slot1-16_1_616.d	0	20210317_io25cm_30min_neb_sample6_glycostt40k_400ng_slot1-16_1_616.28357.28357.3	QTOF_HCD	0.832	NonReference	51800.2	5.18	80000		3	90755	sp|Q02790|FKBP4_HUMAN Peptidyl-prolyl cis-trans isomerase FKBP4 OS=Homo sapiens GN=FKBP4 PE=1 SV=3	10756.6.2
Q02790|FKBP4_HUMAN Peptidyl-prolyl cis-trans isomerase FKBP4 OS=Homo sapiens GN=FKBP4 PE=1 SV=3	Q02790|FKBP4	K.AWDIAIATMK.V	89	98						53100	53100	180.61	s(DKO1_45min) r(3)	DKO1	DKO1-a3	DKO1 Sample3	45 min		35.95		2			0.097	0.57	106.9	106.9	560.295	560.297	-4.19	0	1118.57	1118.58	35.78	3	903	5020	30036	35.95	35.42	36.42	ms2_search_3_col_0_byonic_s(sample1) r(3)	D:\Data\20210316_NEB\Glycopeptides - 30min Gradient\byos_tmp\Byologics_30min.uXHbJ\ms2_search_3_col_0_byonic_s(sample1) r(3).byrslt	D:/Data/20210316_NEB/Glycopeptides - 30min Gradient/20210317_IO25cm_30min_NEB_Sample3_GlycoStt40K_400ng_Slot1-13_1_612.d	1	20210317_io25cm_30min_neb_sample3_glycostt40k_400ng_slot1-13_1_612.30036.30036.2	QTOF_HCD	0.901	Reference	51800.2	5.18	100000	0.07	3	43414	sp|Q02790|FKBP4_HUMAN Peptidyl-prolyl cis-trans isomerase FKBP4 OS=Homo sapiens GN=FKBP4 PE=1 SV=3	10757
Q02790|FKBP4_HUMAN Peptidyl-prolyl cis-trans isomerase FKBP4 OS=Homo sapiens GN=FKBP4 PE=1 SV=3	Q02790|FKBP4	K.VGEVCHITCKPEYAYGSAGSPPK.I	99	121						17700	17700	46.38	s(DKO1_45min) r(2)	DKO1	DKO1-a2	DKO1 Sample2	45 min		19.3		4			0.25	0.86	46.4	46.4	627.546	627.548	-3.38	0	2506.15	2506.16	19.33	2	903	2530	13999	19.3	18.77	19.7	ms2_search_2_col_0_byonic_s(sample1) r(2)	D:\Data\20210316_NEB\Glycopeptides - 30min Gradient\byos_tmp\Byologics_30min.uXHbJ\ms2_search_2_col_0_byonic_s(sample1) r(2).byrslt	D:/Data/20210316_NEB/Glycopeptides - 30min Gradient/20210317_IO25cm_30min_NEB_Sample2_GlycoStt40K_400ng_Slot1-12_1_611.d	1	20210317_io25cm_30min_neb_sample2_glycostt40k_400ng_slot1-12_1_611.13999.13999.4	QTOF_HCD	0.904	Reference	51800.2	5.18	60000	0.08	2	19533	sp|Q02790|FKBP4_HUMAN Peptidyl-prolyl cis-trans isomerase FKBP4 OS=Homo sapiens GN=FKBP4 PE=1 SV=3	10758.1
Q02790|FKBP4_HUMAN Peptidyl-prolyl cis-trans isomerase FKBP4 OS=Homo sapiens GN=FKBP4 PE=1 SV=3	Q02790|FKBP4	K.VGEVCHITCKPEYAYGSAGSPPK.I	99	121						12900	12900	134.63	s(HCT116_45min) r(1)	HCT116	HCT116-a1	HCT116 Sample1	45 min		19.39		4			0.16	0.88	65.4	65.4	627.547	627.548	-0.79	0	2506.16	2506.16	19.39	4	903	2480	11558	19.39	19.29	19.46	ms2_search_4_col_0_byonic_s(sample2) r(1)	D:\Data\20210316_NEB\Glycopeptides - 30min Gradient\byos_tmp\Byologics_30min.uXHbJ\ms2_search_4_col_0_byonic_s(sample2) r(1).byrslt	D:/Data/20210316_NEB/Glycopeptides - 30min Gradient/20210317_IO25cm_30min_NEB_Sample4_GlycoStt40K_400ng_Slot1-14_1_614.d	1	20210317_io25cm_30min_neb_sample4_glycostt40k_400ng_slot1-14_1_614.11558.11558.4	QTOF_HCD	0.91	NonReference	51800.2	5.18	40000	0.09	1	52825	sp|Q02790|FKBP4_HUMAN Peptidyl-prolyl cis-trans isomerase FKBP4 OS=Homo sapiens GN=FKBP4 PE=1 SV=3	10758.2
Q02790|FKBP4_HUMAN Peptidyl-prolyl cis-trans isomerase FKBP4 OS=Homo sapiens GN=FKBP4 PE=1 SV=3	Q02790|FKBP4	K.GEHSIVYLKPSYAFGSVGK.E	214	232						26500	26500	331.24	s(DKO1_45min) r(1)	DKO1	DKO1-a1	DKO1 Sample1	45 min		28.9		4			5.4e-05	0.00046	302.6	302.6	510.517	510.52	-7.69	0	2038.04	2038.05	28.9	1	903	4130	21863	28.9	28.32	28.95	ms2_search_1_col_0_byonic_s(sample1) r(1)	D:\Data\20210316_NEB\Glycopeptides - 30min Gradient\byos_tmp\Byologics_30min.uXHbJ\ms2_search_1_col_0_byonic_s(sample1) r(1).byrslt	D:/Data/20210316_NEB/Glycopeptides - 30min Gradient/20210317_IO25cm_30min_NEB_Sample1_GlycoStt40K_400ng_Slot1-11_1_610.d	1	20210317_io25cm_30min_neb_sample1_glycostt40k_400ng_slot1-11_1_610.21863.21863.4	QTOF_HCD	0.819	Reference	51800.2	5.18	80000	0.1	1	7547	sp|Q02790|FKBP4_HUMAN Peptidyl-prolyl cis-trans isomerase FKBP4 OS=Homo sapiens GN=FKBP4 PE=1 SV=3	10759.1
Q02790|FKBP4_HUMAN Peptidyl-prolyl cis-trans isomerase FKBP4 OS=Homo sapiens GN=FKBP4 PE=1 SV=3	Q02790|FKBP4	K.GEHSIVYLKPSYAFGSVGK.E	214	232						32700	32700	309.85	s(DKO1_45min) r(2)	DKO1	DKO1-a2	DKO1 Sample2	45 min		29.02		4			0.00019	0.0014	241.6	241.6	510.519	510.52	-2.55	0	2038.05	2038.05	29.01	2	903	6260	24534	29.02	28.46	29.11	ms2_search_2_col_0_byonic_s(sample1) r(2)	D:\Data\20210316_NEB\Glycopeptides - 30min Gradient\byos_tmp\Byologics_30min.uXHbJ\ms2_search_2_col_0_byonic_s(sample1) r(2).byrslt	D:/Data/20210316_NEB/Glycopeptides - 30min Gradient/20210317_IO25cm_30min_NEB_Sample2_GlycoStt40K_400ng_Slot1-12_1_611.d	0	20210317_io25cm_30min_neb_sample2_glycostt40k_400ng_slot1-12_1_611.24534.24534.4	QTOF_HCD	0.822	Reference	51800.2	5.18	100000	0.09	2	23687	sp|Q02790|FKBP4_HUMAN Peptidyl-prolyl cis-trans isomerase FKBP4 OS=Homo sapiens GN=FKBP4 PE=1 SV=3	10759.2.1
Q02790|FKBP4_HUMAN Peptidyl-prolyl cis-trans isomerase FKBP4 OS=Homo sapiens GN=FKBP4 PE=1 SV=3	Q02790|FKBP4	K.GEHSIVYLKPSYAFGSVGK.E	214	232						32700	32700	368.06	s(DKO1_45min) r(2)	DKO1	DKO1-a2	DKO1 Sample2	45 min		29.02		4			7.4e-06	5.6e-05	282.5	282.5	510.518	510.52	-4.77	0	2038.04	2038.05	29.04	2	903	6260	24562	29.02	28.46	29.11	ms2_search_2_col_0_byonic_s(sample1) r(2)	D:\Data\20210316_NEB\Glycopeptides - 30min Gradient\byos_tmp\Byologics_30min.uXHbJ\ms2_search_2_col_0_byonic_s(sample1) r(2).byrslt	D:/Data/20210316_NEB/Glycopeptides - 30min Gradient/20210317_IO25cm_30min_NEB_Sample2_GlycoStt40K_400ng_Slot1-12_1_611.d	0	20210317_io25cm_30min_neb_sample2_glycostt40k_400ng_slot1-12_1_611.24562.24562.4	QTOF_HCD	0.821	Reference	51800.2	5.18	100000		2	23698	sp|Q02790|FKBP4_HUMAN Peptidyl-prolyl cis-trans isomerase FKBP4 OS=Homo sapiens GN=FKBP4 PE=1 SV=3	10759.2.2
Q02790|FKBP4_HUMAN Peptidyl-prolyl cis-trans isomerase FKBP4 OS=Homo sapiens GN=FKBP4 PE=1 SV=3	Q02790|FKBP4	K.GEHSIVYLKPSYAFGSVGK.E	214	232						25400	25400	451.58	s(DKO1_45min) r(3)	DKO1	DKO1-a3	DKO1 Sample3	45 min		28.99		4			7.2e-08	5.5e-07	397	397	510.52	510.52	-1.06	0	2038.05	2038.05	29.01	3	903	7540	22745	28.99	28.95	29.06	ms2_search_3_col_0_byonic_s(sample1) r(3)	D:\Data\20210316_NEB\Glycopeptides - 30min Gradient\byos_tmp\Byologics_30min.uXHbJ\ms2_search_3_col_0_byonic_s(sample1) r(3).byrslt	D:/Data/20210316_NEB/Glycopeptides - 30min Gradient/20210317_IO25cm_30min_NEB_Sample3_GlycoStt40K_400ng_Slot1-13_1_612.d	0	20210317_io25cm_30min_neb_sample3_glycostt40k_400ng_slot1-13_1_612.22745.22745.4	QTOF_HCD	0.824	Reference	51800.2	5.18	80000	0.05	3	40768	sp|Q02790|FKBP4_HUMAN Peptidyl-prolyl cis-trans isomerase FKBP4 OS=Homo sapiens GN=FKBP4 PE=1 SV=3	10759.3.1
Q02790|FKBP4_HUMAN Peptidyl-prolyl cis-trans isomerase FKBP4 OS=Homo sapiens GN=FKBP4 PE=1 SV=3	Q02790|FKBP4	K.GEHSIVYLKPSYAFGSVGK.E	214	232						25400	25400	319.36	s(DKO1_45min) r(3)	DKO1	DKO1-a3	DKO1 Sample3	45 min		28.99		4			0.00011	0.00088	228.2	228.2	510.52	510.52	-1.32	0	2038.05	2038.05	29.04	3	903	7540	22786	28.99	28.95	29.06	ms2_search_3_col_0_byonic_s(sample1) r(3)	D:\Data\20210316_NEB\Glycopeptides - 30min Gradient\byos_tmp\Byologics_30min.uXHbJ\ms2_search_3_col_0_byonic_s(sample1) r(3).byrslt	D:/Data/20210316_NEB/Glycopeptides - 30min Gradient/20210317_IO25cm_30min_NEB_Sample3_GlycoStt40K_400ng_Slot1-13_1_612.d	0	20210317_io25cm_30min_neb_sample3_glycostt40k_400ng_slot1-13_1_612.22786.22786.4	QTOF_HCD	0.824	Reference	51800.2	5.18	80000		3	40782	sp|Q02790|FKBP4_HUMAN Peptidyl-prolyl cis-trans isomerase FKBP4 OS=Homo sapiens GN=FKBP4 PE=1 SV=3	10759.3.2
Q02790|FKBP4_HUMAN Peptidyl-prolyl cis-trans isomerase FKBP4 OS=Homo sapiens GN=FKBP4 PE=1 SV=3	Q02790|FKBP4	K.GEHSIVYLKPSYAFGSVGK.E	214	232						20300	20300	469.15	s(HCT116_45min) r(1)	HCT116	HCT116-a1	HCT116 Sample1	45 min		29.08		4			3.8e-10	1.4e-08	382.4	382.4	510.519	510.52	-3.57	0	2038.05	2038.05	29.08	4	903	4410	21465	29.08	29.01	29.15	ms2_search_4_col_0_byonic_s(sample2) r(1)	D:\Data\20210316_NEB\Glycopeptides - 30min Gradient\byos_tmp\Byologics_30min.uXHbJ\ms2_search_4_col_0_byonic_s(sample2) r(1).byrslt	D:/Data/20210316_NEB/Glycopeptides - 30min Gradient/20210317_IO25cm_30min_NEB_Sample4_GlycoStt40K_400ng_Slot1-14_1_614.d	1	20210317_io25cm_30min_neb_sample4_glycostt40k_400ng_slot1-14_1_614.21465.21465.4	QTOF_HCD	0.825	NonReference	51800.2	5.18	60000	0.08	1	56390	sp|Q02790|FKBP4_HUMAN Peptidyl-prolyl cis-trans isomerase FKBP4 OS=Homo sapiens GN=FKBP4 PE=1 SV=3	10759.4
Q02790|FKBP4_HUMAN Peptidyl-prolyl cis-trans isomerase FKBP4 OS=Homo sapiens GN=FKBP4 PE=1 SV=3	Q02790|FKBP4	K.GEHSIVYLKPSYAFGSVGK.E	214	232						29200	29200	468	s(HCT116_45min) r(2)	HCT116	HCT116-a2	HCT116 Sample2	45 min		29.1		4			3.3e-08	1.2e-06	342.1	342.1	510.52	510.52	-1.13	0	2038.05	2038.05	29.08	5	903	6740	21566	29.1	29.01	29.17	ms2_search_5_col_0_byonic_s(sample2) r(2)	D:\Data\20210316_NEB\Glycopeptides - 30min Gradient\byos_tmp\Byologics_30min.uXHbJ\ms2_search_5_col_0_byonic_s(sample2) r(2).byrslt	D:/Data/20210316_NEB/Glycopeptides - 30min Gradient/20210317_IO25cm_30min_NEB_Sample5_GlycoStt40K_400ng_Slot1-15_1_615.d	0	20210317_io25cm_30min_neb_sample5_glycostt40k_400ng_slot1-15_1_615.21566.21566.4	QTOF_HCD	0.823	NonReference	51800.2	5.18	90000	0.07	2	72446	sp|Q02790|FKBP4_HUMAN Peptidyl-prolyl cis-trans isomerase FKBP4 OS=Homo sapiens GN=FKBP4 PE=1 SV=3	10759.5.1
Q02790|FKBP4_HUMAN Peptidyl-prolyl cis-trans isomerase FKBP4 OS=Homo sapiens GN=FKBP4 PE=1 SV=3	Q02790|FKBP4	K.GEHSIVYLKPSYAFGSVGK.E	214	232						29200	29200	309.54	s(HCT116_45min) r(2)	HCT116	HCT116-a2	HCT116 Sample2	45 min		29.1		4			1.6e-05	0.00057	222	222	510.519	510.52	-3.5	0	2038.05	2038.05	29.11	5	903	6740	21587	29.1	29.01	29.17	ms2_search_5_col_0_byonic_s(sample2) r(2)	D:\Data\20210316_NEB\Glycopeptides - 30min Gradient\byos_tmp\Byologics_30min.uXHbJ\ms2_search_5_col_0_byonic_s(sample2) r(2).byrslt	D:/Data/20210316_NEB/Glycopeptides - 30min Gradient/20210317_IO25cm_30min_NEB_Sample5_GlycoStt40K_400ng_Slot1-15_1_615.d	0	20210317_io25cm_30min_neb_sample5_glycostt40k_400ng_slot1-15_1_615.21587.21587.4	QTOF_HCD	0.827	NonReference	51800.2	5.18	90000		2	72455	sp|Q02790|FKBP4_HUMAN Peptidyl-prolyl cis-trans isomerase FKBP4 OS=Homo sapiens GN=FKBP4 PE=1 SV=3	10759.5.2
Q02790|FKBP4_HUMAN Peptidyl-prolyl cis-trans isomerase FKBP4 OS=Homo sapiens GN=FKBP4 PE=1 SV=3	Q02790|FKBP4	K.GEHSIVYLKPSYAFGSVGK.E	214	232						19200	19200	528.96	s(HCT116_45min) r(3)	HCT116	HCT116-a3	HCT116 Sample3	45 min		29.08		4			3.6e-09	3e-08	434	434	510.52	510.52	-1.51	0	2038.05	2038.05	29.07	6	903	4510	20552	29.08	29.01	29.15	ms2_search_6_col_0_byonic_s(sample2) r(3)	D:\Data\20210316_NEB\Glycopeptides - 30min Gradient\byos_tmp\Byologics_30min.uXHbJ\ms2_search_6_col_0_byonic_s(sample2) r(3).byrslt	D:/Data/20210316_NEB/Glycopeptides - 30min Gradient/20210317_IO25cm_30min_NEB_Sample6_GlycoStt40K_400ng_Slot1-16_1_616.d	0	20210317_io25cm_30min_neb_sample6_glycostt40k_400ng_slot1-16_1_616.20552.20552.4	QTOF_HCD	0.825	NonReference	51800.2	5.18	60000	0.08	3	87849	sp|Q02790|FKBP4_HUMAN Peptidyl-prolyl cis-trans isomerase FKBP4 OS=Homo sapiens GN=FKBP4 PE=1 SV=3	10759.6.1
Q02790|FKBP4_HUMAN Peptidyl-prolyl cis-trans isomerase FKBP4 OS=Homo sapiens GN=FKBP4 PE=1 SV=3	Q02790|FKBP4	K.GEHSIVYLKPSYAFGSVGK.E	214	232						19200	19200	256.32	s(HCT116_45min) r(3)	HCT116	HCT116-a3	HCT116 Sample3	45 min		29.08		4			0.0023	0.019	226.6	226.6	510.519	510.52	-3.04	0	2038.05	2038.05	29.09	6	903	4510	20571	29.08	29.01	29.15	ms2_search_6_col_0_byonic_s(sample2) r(3)	D:\Data\20210316_NEB\Glycopeptides - 30min Gradient\byos_tmp\Byologics_30min.uXHbJ\ms2_search_6_col_0_byonic_s(sample2) r(3).byrslt	D:/Data/20210316_NEB/Glycopeptides - 30min Gradient/20210317_IO25cm_30min_NEB_Sample6_GlycoStt40K_400ng_Slot1-16_1_616.d	0	20210317_io25cm_30min_neb_sample6_glycostt40k_400ng_slot1-16_1_616.20571.20571.4	QTOF_HCD	0.827	NonReference	51800.2	5.18	60000		3	87854	sp|Q02790|FKBP4_HUMAN Peptidyl-prolyl cis-trans isomerase FKBP4 OS=Homo sapiens GN=FKBP4 PE=1 SV=3	10759.6.2
Q02790|FKBP4_HUMAN Peptidyl-prolyl cis-trans isomerase FKBP4 OS=Homo sapiens GN=FKBP4 PE=1 SV=3	Q02790|FKBP4	K.GEHSIVYLKPSYAFGSVGK.E	214	232						22500	22500	218.92	s(HCT116_45min) r(2)	HCT116	HCT116-a2	HCT116 Sample2	45 min		29.08		3			0.0049	0.15	218.9	218.9	680.352	680.358	-9.17	0	2038.03	2038.05	29.14	5	903	4760	21614	29.08	29.01	29.17	ms2_search_5_col_0_byonic_s(sample2) r(2)	D:\Data\20210316_NEB\Glycopeptides - 30min Gradient\byos_tmp\Byologics_30min.uXHbJ\ms2_search_5_col_0_byonic_s(sample2) r(2).byrslt	D:/Data/20210316_NEB/Glycopeptides - 30min Gradient/20210317_IO25cm_30min_NEB_Sample5_GlycoStt40K_400ng_Slot1-15_1_615.d	1	20210317_io25cm_30min_neb_sample5_glycostt40k_400ng_slot1-15_1_615.21614.21614.3	QTOF_HCD	0.895	NonReference	51800.2	5.18	70000	0.07	2	72465	sp|Q02790|FKBP4_HUMAN Peptidyl-prolyl cis-trans isomerase FKBP4 OS=Homo sapiens GN=FKBP4 PE=1 SV=3	10760
Q02790|FKBP4_HUMAN Peptidyl-prolyl cis-trans isomerase FKBP4 OS=Homo sapiens GN=FKBP4 PE=1 SV=3	Q02790|FKBP4	K.IVSWLEYESSFSnEEAQK.A	296	313						2250	2250	265.99	s(DKO1_45min) r(2)	DKO1	DKO1-a2	DKO1 Sample2	45 min	N13(Deamidated/0.9840)	40.61	N	2	308	13	0.019	0.14	171.5	171.5	1073.99	1073.99	-0.52	0	2145.97	2145.97	40.22	2	903	2290	36646	40.61	39.85	40.68	ms2_search_2_col_0_byonic_s(sample1) r(2)	D:\Data\20210316_NEB\Glycopeptides - 30min Gradient\byos_tmp\Byologics_30min.uXHbJ\ms2_search_2_col_0_byonic_s(sample1) r(2).byrslt	D:/Data/20210316_NEB/Glycopeptides - 30min Gradient/20210317_IO25cm_30min_NEB_Sample2_GlycoStt40K_400ng_Slot1-12_1_611.d	1	20210317_io25cm_30min_neb_sample2_glycostt40k_400ng_slot1-12_1_611.36646.36646.2	QTOF_HCD	1.23	Reference	51800.2	5.18	8000	0.1	2	28332	sp|Q02790|FKBP4_HUMAN Peptidyl-prolyl cis-trans isomerase FKBP4 OS=Homo sapiens GN=FKBP4 PE=1 SV=3	10761
Q02790|FKBP4_HUMAN Peptidyl-prolyl cis-trans isomerase FKBP4 OS=Homo sapiens GN=FKBP4 PE=1 SV=3	Q02790|FKBP4	R.LASHLNLAMCHLK.L	319	331						24300	24300	170.03	s(HCT116_45min) r(1)	HCT116	HCT116-a1	HCT116 Sample1	45 min		21.01		3			0.059	0.71	119.2	119.2	503.264	503.267	-7.51	0	1506.77	1506.78	21.04	4	903	2950	13267	21.01	20.73	21.22	ms2_search_4_col_0_byonic_s(sample2) r(1)	D:\Data\20210316_NEB\Glycopeptides - 30min Gradient\byos_tmp\Byologics_30min.uXHbJ\ms2_search_4_col_0_byonic_s(sample2) r(1).byrslt	D:/Data/20210316_NEB/Glycopeptides - 30min Gradient/20210317_IO25cm_30min_NEB_Sample4_GlycoStt40K_400ng_Slot1-14_1_614.d	1	20210317_io25cm_30min_neb_sample4_glycostt40k_400ng_slot1-14_1_614.13267.13267.3	QTOF_HCD	0.83	NonReference	51800.2	5.18	60000	0.09	1	53384	sp|Q02790|FKBP4_HUMAN Peptidyl-prolyl cis-trans isomerase FKBP4 OS=Homo sapiens GN=FKBP4 PE=1 SV=3	10762.1
Q02790|FKBP4_HUMAN Peptidyl-prolyl cis-trans isomerase FKBP4 OS=Homo sapiens GN=FKBP4 PE=1 SV=3	Q02790|FKBP4	R.LASHLNLAMCHLK.L	319	331						19800	19800	306.26	s(HCT116_45min) r(3)	HCT116	HCT116-a3	HCT116 Sample3	45 min		20.98		3			0.003	0.025	155	155	503.266	503.267	-2.8	0	1506.78	1506.78	20.99	6	903	2660	12783	20.98	20.8	21.19	ms2_search_6_col_0_byonic_s(sample2) r(3)	D:\Data\20210316_NEB\Glycopeptides - 30min Gradient\byos_tmp\Byologics_30min.uXHbJ\ms2_search_6_col_0_byonic_s(sample2) r(3).byrslt	D:/Data/20210316_NEB/Glycopeptides - 30min Gradient/20210317_IO25cm_30min_NEB_Sample6_GlycoStt40K_400ng_Slot1-16_1_616.d	1	20210317_io25cm_30min_neb_sample6_glycostt40k_400ng_slot1-16_1_616.12783.12783.3	QTOF_HCD	0.83	NonReference	51800.2	5.18	50000	0.07	3	85024	sp|Q02790|FKBP4_HUMAN Peptidyl-prolyl cis-trans isomerase FKBP4 OS=Homo sapiens GN=FKBP4 PE=1 SV=3	10762.2
Q02790|FKBP4_HUMAN Peptidyl-prolyl cis-trans isomerase FKBP4 OS=Homo sapiens GN=FKBP4 PE=1 SV=3	Q02790|FKBP4	K.AEASSGDHPTDTEMKEEQK.S	427	445						6350	6350	194.75	s(HCT116_45min) r(1)	HCT116	HCT116-a1	HCT116 Sample1	45 min		2.45		3			0.05	0.67	179	179	697.304	697.304	0.07	0	2088.89	2088.89	2.48	4	903	3110	407	2.45	2.43	2.5	ms2_search_4_col_0_byonic_s(sample2) r(1)	D:\Data\20210316_NEB\Glycopeptides - 30min Gradient\byos_tmp\Byologics_30min.uXHbJ\ms2_search_4_col_0_byonic_s(sample2) r(1).byrslt	D:/Data/20210316_NEB/Glycopeptides - 30min Gradient/20210317_IO25cm_30min_NEB_Sample4_GlycoStt40K_400ng_Slot1-14_1_614.d	1	20210317_io25cm_30min_neb_sample4_glycostt40k_400ng_slot1-14_1_614.407.407.3	QTOF_HCD	0.935	NonReference	51800.2	5.18	20000	0.03	1	49761	sp|Q02790|FKBP4_HUMAN Peptidyl-prolyl cis-trans isomerase FKBP4 OS=Homo sapiens GN=FKBP4 PE=1 SV=3	10763
Q02809|PLOD1_HUMAN Procollagen-lysine,2-oxoglutarate 5-dioxygenase 1 OS=Homo sapiens GN=PLOD1 PE=1 SV=2	Q02809|PLOD1	R.FLGSGGFIGYAPNLSK.L	151	166						34700	34700	335.69	s(DKO1_45min) r(3)	DKO1	DKO1-a3	DKO1 Sample3	45 min		39.18		2			0.0019	0.053	233.7	233.7	814.419	814.428	-11.03	0	1626.82	1626.84	39.23	3	194	6220	33621	39.18	38.53	39.45	ms2_search_3_col_0_byonic_s(sample1) r(3)	D:\Data\20210316_NEB\Glycopeptides - 30min Gradient\byos_tmp\Byologics_30min.uXHbJ\ms2_search_3_col_0_byonic_s(sample1) r(3).byrslt	D:/Data/20210316_NEB/Glycopeptides - 30min Gradient/20210317_IO25cm_30min_NEB_Sample3_GlycoStt40K_400ng_Slot1-13_1_612.d	1	20210317_io25cm_30min_neb_sample3_glycostt40k_400ng_slot1-13_1_612.33621.33621.2	QTOF_HCD	1.112	Reference	83539.5	6.48	90000	0.07	3	44710	sp|Q02809|PLOD1_HUMAN Procollagen-lysine,2-oxoglutarate 5-dioxygenase 1 OS=Homo sapiens GN=PLOD1 PE=1 SV=2	10764
Q02809|PLOD1_HUMAN Procollagen-lysine,2-oxoglutarate 5-dioxygenase 1 OS=Homo sapiens GN=PLOD1 PE=1 SV=2	Q02809|PLOD1	R.FLGSGGFIGYAPnLSK.L	151	166	HexNAc(3)Hex(5)Fuc(1)NeuAc(2)	N13(NGlycan/2147.7510)	13	163	N163	57500	57500	313.84	s(DKO1_45min) r(1)	DKO1	DKO1-a1	DKO1 Sample1	45 min	N13(NGlycan/2147.7510)	41.42	N	3	163	13	0.045	0.71	52.8	52.8	1259.18	1259.2	-19.85	0	3774.52	3774.59	41.46	1	194	4450	34337	41.42	41.36	41.98	ms2_search_1_col_0_byonic_s(sample1) r(1)	D:\Data\20210316_NEB\Glycopeptides - 30min Gradient\byos_tmp\Byologics_30min.uXHbJ\ms2_search_1_col_0_byonic_s(sample1) r(1).byrslt	D:/Data/20210316_NEB/Glycopeptides - 30min Gradient/20210317_IO25cm_30min_NEB_Sample1_GlycoStt40K_400ng_Slot1-11_1_610.d	1	20210317_io25cm_30min_neb_sample1_glycostt40k_400ng_slot1-11_1_610.34337.34337.3	QTOF_HCD	1.117	Reference	83539.5	6.48	200000	0.15	1	12353	sp|Q02809|PLOD1_HUMAN Procollagen-lysine,2-oxoglutarate 5-dioxygenase 1 OS=Homo sapiens GN=PLOD1 PE=1 SV=2	10765
Q02809|PLOD1_HUMAN Procollagen-lysine,2-oxoglutarate 5-dioxygenase 1 OS=Homo sapiens GN=PLOD1 PE=1 SV=2	Q02809|PLOD1	K.REQInITLDHR.C	193	203	HexNAc(2)Hex(7)	N5(NGlycan/1540.5285)	5	197	N197	131000	131000	30	s(DKO1_45min) r(3)	DKO1	DKO1-a3	DKO1 Sample3	45 min	N5(NGlycan/1540.5285)	27.51	N	3	197	5	0.36	0.94	10.4	10.4	979.097	979.098	-0.92	0	2934.27	2934.27	27.73	3	194	4340	21472	27.51	27.12	28.23	ms2_search_3_col_0_byonic_s(sample1) r(3)	D:\Data\20210316_NEB\Glycopeptides - 30min Gradient\byos_tmp\Byologics_30min.uXHbJ\ms2_search_3_col_0_byonic_s(sample1) r(3).byrslt	D:/Data/20210316_NEB/Glycopeptides - 30min Gradient/20210317_IO25cm_30min_NEB_Sample3_GlycoStt40K_400ng_Slot1-13_1_612.d	1	20210317_io25cm_30min_neb_sample3_glycostt40k_400ng_slot1-13_1_612.21472.21472.3	QTOF_HCD	0.972	Reference	83539.5	6.48	500000	0.21	3	40293	sp|Q02809|PLOD1_HUMAN Procollagen-lysine,2-oxoglutarate 5-dioxygenase 1 OS=Homo sapiens GN=PLOD1 PE=1 SV=2	10766
Q02809|PLOD1_HUMAN Procollagen-lysine,2-oxoglutarate 5-dioxygenase 1 OS=Homo sapiens GN=PLOD1 PE=1 SV=2	Q02809|PLOD1	R.EQInITLDHR.C	194	203	HexNAc(2)Hex(3)	N4(NGlycan/892.3172)	4	197	N197	311000	311000	317.96	s(DKO1_45min) r(1)	DKO1	DKO1-a1	DKO1 Sample1	45 min	N4(NGlycan/892.3172)	18.68	N	3	197	4	0.00049	0.024	109	109	710.993	710.994	-0.84	0	2129.96	2129.96	18.71	1	194	7620	11327	18.68	18.07	19.14	ms2_search_1_col_0_byonic_s(sample1) r(1)	D:\Data\20210316_NEB\Glycopeptides - 30min Gradient\byos_tmp\Byologics_30min.uXHbJ\ms2_search_1_col_0_byonic_s(sample1) r(1).byrslt	D:/Data/20210316_NEB/Glycopeptides - 30min Gradient/20210317_IO25cm_30min_NEB_Sample1_GlycoStt40K_400ng_Slot1-11_1_610.d	1	20210317_io25cm_30min_neb_sample1_glycostt40k_400ng_slot1-11_1_610.11327.11327.3	QTOF_HCD	0.85	Reference	83539.5	6.48	900000	0.78	1	3384	sp|Q02809|PLOD1_HUMAN Procollagen-lysine,2-oxoglutarate 5-dioxygenase 1 OS=Homo sapiens GN=PLOD1 PE=1 SV=2	10767.1
Q02809|PLOD1_HUMAN Procollagen-lysine,2-oxoglutarate 5-dioxygenase 1 OS=Homo sapiens GN=PLOD1 PE=1 SV=2	Q02809|PLOD1	R.EQInITLDHR.C	194	203	HexNAc(2)Hex(3)	N4(NGlycan/892.3172)	4	197	N197	377000	377000	236.17	s(DKO1_45min) r(2)	DKO1	DKO1-a2	DKO1 Sample2	45 min	N4(NGlycan/892.3172)	18.79	N	3	197	4	0.0019	0.052	197.2	197.2	710.992	710.994	-2.35	0	2129.95	2129.96	18.82	2	194	8420	13523	18.79	18.17	19.44	ms2_search_2_col_0_byonic_s(sample1) r(2)	D:\Data\20210316_NEB\Glycopeptides - 30min Gradient\byos_tmp\Byologics_30min.uXHbJ\ms2_search_2_col_0_byonic_s(sample1) r(2).byrslt	D:/Data/20210316_NEB/Glycopeptides - 30min Gradient/20210317_IO25cm_30min_NEB_Sample2_GlycoStt40K_400ng_Slot1-12_1_611.d	1	20210317_io25cm_30min_neb_sample2_glycostt40k_400ng_slot1-12_1_611.13523.13523.3	QTOF_HCD	0.854	Reference	83539.5	6.48	1000000	0.58	2	19321	sp|Q02809|PLOD1_HUMAN Procollagen-lysine,2-oxoglutarate 5-dioxygenase 1 OS=Homo sapiens GN=PLOD1 PE=1 SV=2	10767.2
Q02809|PLOD1_HUMAN Procollagen-lysine,2-oxoglutarate 5-dioxygenase 1 OS=Homo sapiens GN=PLOD1 PE=1 SV=2	Q02809|PLOD1	R.EQInITLDHR.C	194	203	HexNAc(2)Hex(3)	N4(NGlycan/892.3172)	4	197	N197	307000	307000	629.22	s(DKO1_45min) r(3)	DKO1	DKO1-a3	DKO1 Sample3	45 min	N4(NGlycan/892.3172)	18.79	N	3	197	4	1.2e-10	3.6e-09	343	343	710.992	710.994	-2.23	0	2129.95	2129.96	18.79	3	194	6820	11879	18.79	18.3	19.32	ms2_search_3_col_0_byonic_s(sample1) r(3)	D:\Data\20210316_NEB\Glycopeptides - 30min Gradient\byos_tmp\Byologics_30min.uXHbJ\ms2_search_3_col_0_byonic_s(sample1) r(3).byrslt	D:/Data/20210316_NEB/Glycopeptides - 30min Gradient/20210317_IO25cm_30min_NEB_Sample3_GlycoStt40K_400ng_Slot1-13_1_612.d	1	20210317_io25cm_30min_neb_sample3_glycostt40k_400ng_slot1-13_1_612.11879.11879.3	QTOF_HCD	0.854	Reference	83539.5	6.48	900000	1.01	3	36602	sp|Q02809|PLOD1_HUMAN Procollagen-lysine,2-oxoglutarate 5-dioxygenase 1 OS=Homo sapiens GN=PLOD1 PE=1 SV=2	10767.3
Q02809|PLOD1_HUMAN Procollagen-lysine,2-oxoglutarate 5-dioxygenase 1 OS=Homo sapiens GN=PLOD1 PE=1 SV=2	Q02809|PLOD1	R.EQInITLDHR.C	194	203	HexNAc(2)Hex(4)	N4(NGlycan/1054.3700)	4	197	N197	61300	61300	223.23	s(DKO1_45min) r(2)	DKO1	DKO1-a2	DKO1 Sample2	45 min	N4(NGlycan/1054.3700)	18.61	N	3	197	4	0.011	0.25	94.8	94.8	765.013	765.011	1.93	0	2292.02	2292.01	18.67	2	194	12400	13369	18.61	18.01	18.7	ms2_search_2_col_0_byonic_s(sample1) r(2)	D:\Data\20210316_NEB\Glycopeptides - 30min Gradient\byos_tmp\Byologics_30min.uXHbJ\ms2_search_2_col_0_byonic_s(sample1) r(2).byrslt	D:/Data/20210316_NEB/Glycopeptides - 30min Gradient/20210317_IO25cm_30min_NEB_Sample2_GlycoStt40K_400ng_Slot1-12_1_611.d	1	20210317_io25cm_30min_neb_sample2_glycostt40k_400ng_slot1-12_1_611.13369.13369.3	QTOF_HCD	0.884	Reference	83539.5	6.48	200000	0.06	2	19262	sp|Q02809|PLOD1_HUMAN Procollagen-lysine,2-oxoglutarate 5-dioxygenase 1 OS=Homo sapiens GN=PLOD1 PE=1 SV=2	10768
Q02809|PLOD1_HUMAN Procollagen-lysine,2-oxoglutarate 5-dioxygenase 1 OS=Homo sapiens GN=PLOD1 PE=1 SV=2	Q02809|PLOD1	R.EQInITLDHR.C	194	203	HexNAc(2)Hex(5)	N4(NGlycan/1216.4229)	4	197	N197	48600	48600	453.72	s(DKO1_45min) r(1)	DKO1	DKO1-a1	DKO1 Sample1	45 min	N4(NGlycan/1216.4229)	18.28	N	3	197	4	6.2e-08	3.1e-06	222.7	222.7	819.028	819.029	-0.97	0	2454.06	2454.06	18.32	1	194	6470	10913	18.28	18.12	18.56	ms2_search_1_col_0_byonic_s(sample1) r(1)	D:\Data\20210316_NEB\Glycopeptides - 30min Gradient\byos_tmp\Byologics_30min.uXHbJ\ms2_search_1_col_0_byonic_s(sample1) r(1).byrslt	D:/Data/20210316_NEB/Glycopeptides - 30min Gradient/20210317_IO25cm_30min_NEB_Sample1_GlycoStt40K_400ng_Slot1-11_1_610.d	1	20210317_io25cm_30min_neb_sample1_glycostt40k_400ng_slot1-11_1_610.10913.10913.3	QTOF_HCD	0.885	Reference	83539.5	6.48	200000	0.07	1	3232	sp|Q02809|PLOD1_HUMAN Procollagen-lysine,2-oxoglutarate 5-dioxygenase 1 OS=Homo sapiens GN=PLOD1 PE=1 SV=2	10769.1
Q02809|PLOD1_HUMAN Procollagen-lysine,2-oxoglutarate 5-dioxygenase 1 OS=Homo sapiens GN=PLOD1 PE=1 SV=2	Q02809|PLOD1	R.EQInITLDHR.C	194	203	HexNAc(2)Hex(5)	N4(NGlycan/1216.4229)	4	197	N197	163000	163000	386.14	s(DKO1_45min) r(2)	DKO1	DKO1-a2	DKO1 Sample2	45 min	N4(NGlycan/1216.4229)	18.4	N	3	197	4	3.7e-05	0.0011	91.5	91.5	819.027	819.029	-1.9	0	2454.06	2454.06	18.42	2	194	7350	13117	18.4	16.68	18.61	ms2_search_2_col_0_byonic_s(sample1) r(2)	D:\Data\20210316_NEB\Glycopeptides - 30min Gradient\byos_tmp\Byologics_30min.uXHbJ\ms2_search_2_col_0_byonic_s(sample1) r(2).byrslt	D:/Data/20210316_NEB/Glycopeptides - 30min Gradient/20210317_IO25cm_30min_NEB_Sample2_GlycoStt40K_400ng_Slot1-12_1_611.d	1	20210317_io25cm_30min_neb_sample2_glycostt40k_400ng_slot1-12_1_611.13117.13117.3	QTOF_HCD	0.919	Reference	83539.5	6.48	500000	0.08	2	19178	sp|Q02809|PLOD1_HUMAN Procollagen-lysine,2-oxoglutarate 5-dioxygenase 1 OS=Homo sapiens GN=PLOD1 PE=1 SV=2	10769.2
Q02809|PLOD1_HUMAN Procollagen-lysine,2-oxoglutarate 5-dioxygenase 1 OS=Homo sapiens GN=PLOD1 PE=1 SV=2	Q02809|PLOD1	R.EQInITLDHR.C	194	203	HexNAc(2)Hex(5)	N4(NGlycan/1216.4229)	4	197	N197	52600	52600	367.32	s(DKO1_45min) r(3)	DKO1	DKO1-a3	DKO1 Sample3	45 min	N4(NGlycan/1216.4229)	18.4	N	3	197	4	8.1e-06	0.00024	142.4	142.4	819.026	819.029	-3.57	0	2454.06	2454.06	18.43	3	194	7770	11496	18.4	18.26	18.86	ms2_search_3_col_0_byonic_s(sample1) r(3)	D:\Data\20210316_NEB\Glycopeptides - 30min Gradient\byos_tmp\Byologics_30min.uXHbJ\ms2_search_3_col_0_byonic_s(sample1) r(3).byrslt	D:/Data/20210316_NEB/Glycopeptides - 30min Gradient/20210317_IO25cm_30min_NEB_Sample3_GlycoStt40K_400ng_Slot1-13_1_612.d	0	20210317_io25cm_30min_neb_sample3_glycostt40k_400ng_slot1-13_1_612.11496.11496.3	QTOF_HCD	0.916	Reference	83539.5	6.48	200000	0.07	3	36475	sp|Q02809|PLOD1_HUMAN Procollagen-lysine,2-oxoglutarate 5-dioxygenase 1 OS=Homo sapiens GN=PLOD1 PE=1 SV=2	10769.3.1
Q02809|PLOD1_HUMAN Procollagen-lysine,2-oxoglutarate 5-dioxygenase 1 OS=Homo sapiens GN=PLOD1 PE=1 SV=2	Q02809|PLOD1	R.EQInITLDHR.C	194	203	HexNAc(2)Hex(5)	N4(NGlycan/1216.4229)	4	197	N197	52600	52600	742.55	s(DKO1_45min) r(3)	DKO1	DKO1-a3	DKO1 Sample3	45 min	N4(NGlycan/1216.4229)	18.4	N	3	197	4	2.5e-12	7.3e-11	357.4	357.4	819.024	819.029	-5.2	0	2454.05	2454.06	18.39	3	194	7770	11463	18.4	18.26	18.86	ms2_search_3_col_0_byonic_s(sample1) r(3)	D:\Data\20210316_NEB\Glycopeptides - 30min Gradient\byos_tmp\Byologics_30min.uXHbJ\ms2_search_3_col_0_byonic_s(sample1) r(3).byrslt	D:/Data/20210316_NEB/Glycopeptides - 30min Gradient/20210317_IO25cm_30min_NEB_Sample3_GlycoStt40K_400ng_Slot1-13_1_612.d	0	20210317_io25cm_30min_neb_sample3_glycostt40k_400ng_slot1-13_1_612.11463.11463.3	QTOF_HCD	0.915	Reference	83539.5	6.48	200000		3	36462	sp|Q02809|PLOD1_HUMAN Procollagen-lysine,2-oxoglutarate 5-dioxygenase 1 OS=Homo sapiens GN=PLOD1 PE=1 SV=2	10769.3.2
Q02809|PLOD1_HUMAN Procollagen-lysine,2-oxoglutarate 5-dioxygenase 1 OS=Homo sapiens GN=PLOD1 PE=1 SV=2	Q02809|PLOD1	R.EQInITLDHR.C	194	203	HexNAc(2)Hex(6)	N4(NGlycan/1378.4757)	4	197	N197	63500	63500	563.13	s(DKO1_45min) r(3)	DKO1	DKO1-a3	DKO1 Sample3	45 min	N4(NGlycan/1378.4757)	18.26	N	3	197	4	1.6e-08	4.7e-07	286.1	286.1	873.045	873.046	-1.42	0	2616.11	2616.12	18.28	3	194	7140	11350	18.26	17.7	18.77	ms2_search_3_col_0_byonic_s(sample1) r(3)	D:\Data\20210316_NEB\Glycopeptides - 30min Gradient\byos_tmp\Byologics_30min.uXHbJ\ms2_search_3_col_0_byonic_s(sample1) r(3).byrslt	D:/Data/20210316_NEB/Glycopeptides - 30min Gradient/20210317_IO25cm_30min_NEB_Sample3_GlycoStt40K_400ng_Slot1-13_1_612.d	0	20210317_io25cm_30min_neb_sample3_glycostt40k_400ng_slot1-13_1_612.11350.11350.3	QTOF_HCD	0.938	Reference	83539.5	6.48	200000	0.08	3	36419	sp|Q02809|PLOD1_HUMAN Procollagen-lysine,2-oxoglutarate 5-dioxygenase 1 OS=Homo sapiens GN=PLOD1 PE=1 SV=2	10770.1.1
Q02809|PLOD1_HUMAN Procollagen-lysine,2-oxoglutarate 5-dioxygenase 1 OS=Homo sapiens GN=PLOD1 PE=1 SV=2	Q02809|PLOD1	R.EQInITLDHR.C	194	203	HexNAc(2)Hex(6)	N4(NGlycan/1378.4757)	4	197	N197	63500	63500	522.9	s(DKO1_45min) r(3)	DKO1	DKO1-a3	DKO1 Sample3	45 min	N4(NGlycan/1378.4757)	18.26	N	3	197	4	2.8e-08	8.1e-07	242.7	242.7	873.043	873.046	-3.56	0	2616.11	2616.12	18.25	3	194	7140	11322	18.26	17.7	18.77	ms2_search_3_col_0_byonic_s(sample1) r(3)	D:\Data\20210316_NEB\Glycopeptides - 30min Gradient\byos_tmp\Byologics_30min.uXHbJ\ms2_search_3_col_0_byonic_s(sample1) r(3).byrslt	D:/Data/20210316_NEB/Glycopeptides - 30min Gradient/20210317_IO25cm_30min_NEB_Sample3_GlycoStt40K_400ng_Slot1-13_1_612.d	0	20210317_io25cm_30min_neb_sample3_glycostt40k_400ng_slot1-13_1_612.11322.11322.3	QTOF_HCD	0.938	Reference	83539.5	6.48	200000		3	36406	sp|Q02809|PLOD1_HUMAN Procollagen-lysine,2-oxoglutarate 5-dioxygenase 1 OS=Homo sapiens GN=PLOD1 PE=1 SV=2	10770.1.2
Q02809|PLOD1_HUMAN Procollagen-lysine,2-oxoglutarate 5-dioxygenase 1 OS=Homo sapiens GN=PLOD1 PE=1 SV=2	Q02809|PLOD1	R.EQInITLDHR.C	194	203	HexNAc(2)Hex(7)	N4(NGlycan/1540.5285)	4	197	N197	119000	119000	525.99	s(DKO1_45min) r(1)	DKO1	DKO1-a1	DKO1 Sample1	45 min	N4(NGlycan/1540.5285)	17.98	N	3	197	4	1.6e-08	8.2e-07	244.7	244.7	927.062	927.064	-2.37	0	2778.16	2778.17	17.99	1	194	11300	10590	17.98	16.66	18.21	ms2_search_1_col_0_byonic_s(sample1) r(1)	D:\Data\20210316_NEB\Glycopeptides - 30min Gradient\byos_tmp\Byologics_30min.uXHbJ\ms2_search_1_col_0_byonic_s(sample1) r(1).byrslt	D:/Data/20210316_NEB/Glycopeptides - 30min Gradient/20210317_IO25cm_30min_NEB_Sample1_GlycoStt40K_400ng_Slot1-11_1_610.d	1	20210317_io25cm_30min_neb_sample1_glycostt40k_400ng_slot1-11_1_610.10590.10590.3	QTOF_HCD	0.954	Reference	83539.5	6.48	400000	0.06	1	3111	sp|Q02809|PLOD1_HUMAN Procollagen-lysine,2-oxoglutarate 5-dioxygenase 1 OS=Homo sapiens GN=PLOD1 PE=1 SV=2	10771.1
Q02809|PLOD1_HUMAN Procollagen-lysine,2-oxoglutarate 5-dioxygenase 1 OS=Homo sapiens GN=PLOD1 PE=1 SV=2	Q02809|PLOD1	R.EQInITLDHR.C	194	203	HexNAc(2)Hex(7)	N4(NGlycan/1540.5285)	4	197	N197	97200	97200	640.82	s(DKO1_45min) r(2)	DKO1	DKO1-a2	DKO1 Sample2	45 min	N4(NGlycan/1540.5285)	18.1	N	3	197	4	1.1e-10	3.2e-09	322.1	322.1	927.062	927.064	-2.58	0	2778.16	2778.17	18.12	2	194	8480	12792	18.1	17.4	18.68	ms2_search_2_col_0_byonic_s(sample1) r(2)	D:\Data\20210316_NEB\Glycopeptides - 30min Gradient\byos_tmp\Byologics_30min.uXHbJ\ms2_search_2_col_0_byonic_s(sample1) r(2).byrslt	D:/Data/20210316_NEB/Glycopeptides - 30min Gradient/20210317_IO25cm_30min_NEB_Sample2_GlycoStt40K_400ng_Slot1-12_1_611.d	0	20210317_io25cm_30min_neb_sample2_glycostt40k_400ng_slot1-12_1_611.12792.12792.3	QTOF_HCD	0.96	Reference	83539.5	6.48	300000	0.07	2	19049	sp|Q02809|PLOD1_HUMAN Procollagen-lysine,2-oxoglutarate 5-dioxygenase 1 OS=Homo sapiens GN=PLOD1 PE=1 SV=2	10771.2.1
Q02809|PLOD1_HUMAN Procollagen-lysine,2-oxoglutarate 5-dioxygenase 1 OS=Homo sapiens GN=PLOD1 PE=1 SV=2	Q02809|PLOD1	R.EQInITLDHR.C	194	203	HexNAc(2)Hex(7)	N4(NGlycan/1540.5285)	4	197	N197	97200	97200	572.58	s(DKO1_45min) r(2)	DKO1	DKO1-a2	DKO1 Sample2	45 min	N4(NGlycan/1540.5285)	18.1	N	3	197	4	1.3e-08	3.6e-07	245.9	245.9	927.062	927.064	-2.58	0	2778.16	2778.17	18.11	2	194	8480	12784	18.1	17.4	18.68	ms2_search_2_col_0_byonic_s(sample1) r(2)	D:\Data\20210316_NEB\Glycopeptides - 30min Gradient\byos_tmp\Byologics_30min.uXHbJ\ms2_search_2_col_0_byonic_s(sample1) r(2).byrslt	D:/Data/20210316_NEB/Glycopeptides - 30min Gradient/20210317_IO25cm_30min_NEB_Sample2_GlycoStt40K_400ng_Slot1-12_1_611.d	0	20210317_io25cm_30min_neb_sample2_glycostt40k_400ng_slot1-12_1_611.12784.12784.3	QTOF_HCD	0.957	Reference	83539.5	6.48	300000		2	19045	sp|Q02809|PLOD1_HUMAN Procollagen-lysine,2-oxoglutarate 5-dioxygenase 1 OS=Homo sapiens GN=PLOD1 PE=1 SV=2	10771.2.2
Q02809|PLOD1_HUMAN Procollagen-lysine,2-oxoglutarate 5-dioxygenase 1 OS=Homo sapiens GN=PLOD1 PE=1 SV=2	Q02809|PLOD1	R.EQInITLDHR.C	194	203	HexNAc(2)Hex(7)	N4(NGlycan/1540.5285)	4	197	N197	110000	110000	723.05	s(DKO1_45min) r(3)	DKO1	DKO1-a3	DKO1 Sample3	45 min	N4(NGlycan/1540.5285)	18.12	N	3	197	4	1.1e-12	3.3e-11	345.3	345.3	927.061	927.064	-2.95	0	2778.16	2778.17	18.11	3	194	9570	11158	18.12	17.03	18.35	ms2_search_3_col_0_byonic_s(sample1) r(3)	D:\Data\20210316_NEB\Glycopeptides - 30min Gradient\byos_tmp\Byologics_30min.uXHbJ\ms2_search_3_col_0_byonic_s(sample1) r(3).byrslt	D:/Data/20210316_NEB/Glycopeptides - 30min Gradient/20210317_IO25cm_30min_NEB_Sample3_GlycoStt40K_400ng_Slot1-13_1_612.d	0	20210317_io25cm_30min_neb_sample3_glycostt40k_400ng_slot1-13_1_612.11158.11158.3	QTOF_HCD	0.957	Reference	83539.5	6.48	400000	0.08	3	36359	sp|Q02809|PLOD1_HUMAN Procollagen-lysine,2-oxoglutarate 5-dioxygenase 1 OS=Homo sapiens GN=PLOD1 PE=1 SV=2	10771.3.1
Q02809|PLOD1_HUMAN Procollagen-lysine,2-oxoglutarate 5-dioxygenase 1 OS=Homo sapiens GN=PLOD1 PE=1 SV=2	Q02809|PLOD1	R.EQInITLDHR.C	194	203	HexNAc(2)Hex(7)	N4(NGlycan/1540.5285)	4	197	N197	110000	110000	570.8	s(DKO1_45min) r(3)	DKO1	DKO1-a3	DKO1 Sample3	45 min	N4(NGlycan/1540.5285)	18.12	N	3	197	4	1.5e-08	4.4e-07	289.3	289.3	927.061	927.064	-2.95	0	2778.16	2778.17	18.11	3	194	9570	11148	18.12	17.03	18.35	ms2_search_3_col_0_byonic_s(sample1) r(3)	D:\Data\20210316_NEB\Glycopeptides - 30min Gradient\byos_tmp\Byologics_30min.uXHbJ\ms2_search_3_col_0_byonic_s(sample1) r(3).byrslt	D:/Data/20210316_NEB/Glycopeptides - 30min Gradient/20210317_IO25cm_30min_NEB_Sample3_GlycoStt40K_400ng_Slot1-13_1_612.d	0	20210317_io25cm_30min_neb_sample3_glycostt40k_400ng_slot1-13_1_612.11148.11148.3	QTOF_HCD	0.958	Reference	83539.5	6.48	400000		3	36356	sp|Q02809|PLOD1_HUMAN Procollagen-lysine,2-oxoglutarate 5-dioxygenase 1 OS=Homo sapiens GN=PLOD1 PE=1 SV=2	10771.3.2
Q02809|PLOD1_HUMAN Procollagen-lysine,2-oxoglutarate 5-dioxygenase 1 OS=Homo sapiens GN=PLOD1 PE=1 SV=2	Q02809|PLOD1	R.EQInITLDHR.C	194	203	HexNAc(2)Hex(7)	N4(NGlycan/1540.5285)	4	197	N197	62000	62000	430.83	s(HCT116_45min) r(3)	HCT116	HCT116-a3	HCT116 Sample3	45 min	N4(NGlycan/1540.5285)	18.25	N	3	197	4	2.4e-06	0.00011	214.2	214.2	927.062	927.064	-2.34	0	2778.16	2778.17	18.28	6	194	5460	10096	18.25	17.13	18.55	ms2_search_6_col_0_byonic_s(sample2) r(3)	D:\Data\20210316_NEB\Glycopeptides - 30min Gradient\byos_tmp\Byologics_30min.uXHbJ\ms2_search_6_col_0_byonic_s(sample2) r(3).byrslt	D:/Data/20210316_NEB/Glycopeptides - 30min Gradient/20210317_IO25cm_30min_NEB_Sample6_GlycoStt40K_400ng_Slot1-16_1_616.d	1	20210317_io25cm_30min_neb_sample6_glycostt40k_400ng_slot1-16_1_616.10096.10096.3	QTOF_HCD	0.965	NonReference	83539.5	6.48	200000	0.08	3	84076	sp|Q02809|PLOD1_HUMAN Procollagen-lysine,2-oxoglutarate 5-dioxygenase 1 OS=Homo sapiens GN=PLOD1 PE=1 SV=2	10771.4
Q02809|PLOD1_HUMAN Procollagen-lysine,2-oxoglutarate 5-dioxygenase 1 OS=Homo sapiens GN=PLOD1 PE=1 SV=2	Q02809|PLOD1	R.EQInITLDHR.C	194	203	HexNAc(2)Hex(8)	N4(NGlycan/1702.5813)	4	197	N197	282000	282000	657.64	s(DKO1_45min) r(1)	DKO1	DKO1-a1	DKO1 Sample1	45 min	N4(NGlycan/1702.5813)	17.91	N	3	197	4	3e-12	1.5e-10	351.1	351.1	981.082	981.082	0.84	0	2940.23	2940.22	17.91	1	194	33500	10523	17.91	17.15	18.51	ms2_search_1_col_0_byonic_s(sample1) r(1)	D:\Data\20210316_NEB\Glycopeptides - 30min Gradient\byos_tmp\Byologics_30min.uXHbJ\ms2_search_1_col_0_byonic_s(sample1) r(1).byrslt	D:/Data/20210316_NEB/Glycopeptides - 30min Gradient/20210317_IO25cm_30min_NEB_Sample1_GlycoStt40K_400ng_Slot1-11_1_610.d	0	20210317_io25cm_30min_neb_sample1_glycostt40k_400ng_slot1-11_1_610.10523.10523.3	QTOF_HCD	0.984	Reference	83539.5	6.48	1000000	0.07	1	3078	sp|Q02809|PLOD1_HUMAN Procollagen-lysine,2-oxoglutarate 5-dioxygenase 1 OS=Homo sapiens GN=PLOD1 PE=1 SV=2	10772.1.1
Q02809|PLOD1_HUMAN Procollagen-lysine,2-oxoglutarate 5-dioxygenase 1 OS=Homo sapiens GN=PLOD1 PE=1 SV=2	Q02809|PLOD1	R.EQInITLDHR.C	194	203	HexNAc(2)Hex(8)	N4(NGlycan/1702.5813)	4	197	N197	282000	282000	632.8	s(DKO1_45min) r(1)	DKO1	DKO1-a1	DKO1 Sample1	45 min	N4(NGlycan/1702.5813)	17.91	N	3	197	4	3e-11	1.5e-09	356.4	356.4	981.082	981.082	0.84	0	2940.23	2940.22	17.89	1	194	33500	10513	17.91	17.15	18.51	ms2_search_1_col_0_byonic_s(sample1) r(1)	D:\Data\20210316_NEB\Glycopeptides - 30min Gradient\byos_tmp\Byologics_30min.uXHbJ\ms2_search_1_col_0_byonic_s(sample1) r(1).byrslt	D:/Data/20210316_NEB/Glycopeptides - 30min Gradient/20210317_IO25cm_30min_NEB_Sample1_GlycoStt40K_400ng_Slot1-11_1_610.d	0	20210317_io25cm_30min_neb_sample1_glycostt40k_400ng_slot1-11_1_610.10513.10513.3	QTOF_HCD	0.981	Reference	83539.5	6.48	1000000		1	3073	sp|Q02809|PLOD1_HUMAN Procollagen-lysine,2-oxoglutarate 5-dioxygenase 1 OS=Homo sapiens GN=PLOD1 PE=1 SV=2	10772.1.2
Q02809|PLOD1_HUMAN Procollagen-lysine,2-oxoglutarate 5-dioxygenase 1 OS=Homo sapiens GN=PLOD1 PE=1 SV=2	Q02809|PLOD1	R.EQInITLDHR.C	194	203	HexNAc(2)Hex(8)	N4(NGlycan/1702.5813)	4	197	N197	217000	217000	601.56	s(DKO1_45min) r(2)	DKO1	DKO1-a2	DKO1 Sample2	45 min	N4(NGlycan/1702.5813)	18.05	N	3	197	4	1.2e-10	3.4e-09	332.5	332.5	981.08	981.082	-1.23	0	2940.22	2940.22	18.02	2	194	30500	12701	18.05	17.96	18.82	ms2_search_2_col_0_byonic_s(sample1) r(2)	D:\Data\20210316_NEB\Glycopeptides - 30min Gradient\byos_tmp\Byologics_30min.uXHbJ\ms2_search_2_col_0_byonic_s(sample1) r(2).byrslt	D:/Data/20210316_NEB/Glycopeptides - 30min Gradient/20210317_IO25cm_30min_NEB_Sample2_GlycoStt40K_400ng_Slot1-12_1_611.d	1	20210317_io25cm_30min_neb_sample2_glycostt40k_400ng_slot1-12_1_611.12701.12701.3	QTOF_HCD	0.987	Reference	83539.5	6.48	800000	0.06	2	19012	sp|Q02809|PLOD1_HUMAN Procollagen-lysine,2-oxoglutarate 5-dioxygenase 1 OS=Homo sapiens GN=PLOD1 PE=1 SV=2	10772.2
Q02809|PLOD1_HUMAN Procollagen-lysine,2-oxoglutarate 5-dioxygenase 1 OS=Homo sapiens GN=PLOD1 PE=1 SV=2	Q02809|PLOD1	R.EQInITLDHR.C	194	203	HexNAc(2)Hex(8)	N4(NGlycan/1702.5813)	4	197	N197	278000	278000	636.86	s(DKO1_45min) r(3)	DKO1	DKO1-a3	DKO1 Sample3	45 min	N4(NGlycan/1702.5813)	18.05	N	3	197	4	8.5e-11	2.5e-09	363	363	981.081	981.082	-1.04	0	2940.22	2940.22	18.02	3	194	38600	11083	18.05	17.51	18.67	ms2_search_3_col_0_byonic_s(sample1) r(3)	D:\Data\20210316_NEB\Glycopeptides - 30min Gradient\byos_tmp\Byologics_30min.uXHbJ\ms2_search_3_col_0_byonic_s(sample1) r(3).byrslt	D:/Data/20210316_NEB/Glycopeptides - 30min Gradient/20210317_IO25cm_30min_NEB_Sample3_GlycoStt40K_400ng_Slot1-13_1_612.d	1	20210317_io25cm_30min_neb_sample3_glycostt40k_400ng_slot1-13_1_612.11083.11083.3	QTOF_HCD	0.987	Reference	83539.5	6.48	1000000	0.07	3	36330	sp|Q02809|PLOD1_HUMAN Procollagen-lysine,2-oxoglutarate 5-dioxygenase 1 OS=Homo sapiens GN=PLOD1 PE=1 SV=2	10772.3
Q02809|PLOD1_HUMAN Procollagen-lysine,2-oxoglutarate 5-dioxygenase 1 OS=Homo sapiens GN=PLOD1 PE=1 SV=2	Q02809|PLOD1	R.EQInITLDHR.C	194	203	HexNAc(2)Hex(8)	N4(NGlycan/1702.5813)	4	197	N197	128000	128000	604.88	s(HCT116_45min) r(1)	HCT116	HCT116-a1	HCT116 Sample1	45 min	N4(NGlycan/1702.5813)	18.16	N	3	197	4	1.4e-10	5.3e-09	312.9	312.9	981.08	981.082	-1.5	0	2940.22	2940.22	18.15	4	194	15900	10280	18.16	18	18.71	ms2_search_4_col_0_byonic_s(sample2) r(1)	D:\Data\20210316_NEB\Glycopeptides - 30min Gradient\byos_tmp\Byologics_30min.uXHbJ\ms2_search_4_col_0_byonic_s(sample2) r(1).byrslt	D:/Data/20210316_NEB/Glycopeptides - 30min Gradient/20210317_IO25cm_30min_NEB_Sample4_GlycoStt40K_400ng_Slot1-14_1_614.d	1	20210317_io25cm_30min_neb_sample4_glycostt40k_400ng_slot1-14_1_614.10280.10280.3	QTOF_HCD	0.991	NonReference	83539.5	6.48	400000	0.07	1	52351	sp|Q02809|PLOD1_HUMAN Procollagen-lysine,2-oxoglutarate 5-dioxygenase 1 OS=Homo sapiens GN=PLOD1 PE=1 SV=2	10772.4
Q02809|PLOD1_HUMAN Procollagen-lysine,2-oxoglutarate 5-dioxygenase 1 OS=Homo sapiens GN=PLOD1 PE=1 SV=2	Q02809|PLOD1	R.EQInITLDHR.C	194	203	HexNAc(2)Hex(8)	N4(NGlycan/1702.5813)	4	197	N197	129000	129000	590.63	s(HCT116_45min) r(2)	HCT116	HCT116-a2	HCT116 Sample2	45 min	N4(NGlycan/1702.5813)	18.16	N	3	197	4	1.7e-09	6.1e-08	328.7	328.7	981.079	981.082	-2.82	0	2940.21	2940.22	18.15	5	194	16800	10525	18.16	18.09	18.74	ms2_search_5_col_0_byonic_s(sample2) r(2)	D:\Data\20210316_NEB\Glycopeptides - 30min Gradient\byos_tmp\Byologics_30min.uXHbJ\ms2_search_5_col_0_byonic_s(sample2) r(2).byrslt	D:/Data/20210316_NEB/Glycopeptides - 30min Gradient/20210317_IO25cm_30min_NEB_Sample5_GlycoStt40K_400ng_Slot1-15_1_615.d	0	20210317_io25cm_30min_neb_sample5_glycostt40k_400ng_slot1-15_1_615.10525.10525.3	QTOF_HCD	0.994	NonReference	83539.5	6.48	400000	0.07	2	68476	sp|Q02809|PLOD1_HUMAN Procollagen-lysine,2-oxoglutarate 5-dioxygenase 1 OS=Homo sapiens GN=PLOD1 PE=1 SV=2	10772.5.1
Q02809|PLOD1_HUMAN Procollagen-lysine,2-oxoglutarate 5-dioxygenase 1 OS=Homo sapiens GN=PLOD1 PE=1 SV=2	Q02809|PLOD1	R.EQInITLDHR.C	194	203	HexNAc(2)Hex(8)	N4(NGlycan/1702.5813)	4	197	N197	129000	129000	601.37	s(HCT116_45min) r(2)	HCT116	HCT116-a2	HCT116 Sample2	45 min	N4(NGlycan/1702.5813)	18.16	N	3	197	4	1.4e-10	4.9e-09	350.9	350.9	981.079	981.082	-2.82	0	2940.21	2940.22	18.15	5	194	16800	10513	18.16	18.09	18.74	ms2_search_5_col_0_byonic_s(sample2) r(2)	D:\Data\20210316_NEB\Glycopeptides - 30min Gradient\byos_tmp\Byologics_30min.uXHbJ\ms2_search_5_col_0_byonic_s(sample2) r(2).byrslt	D:/Data/20210316_NEB/Glycopeptides - 30min Gradient/20210317_IO25cm_30min_NEB_Sample5_GlycoStt40K_400ng_Slot1-15_1_615.d	0	20210317_io25cm_30min_neb_sample5_glycostt40k_400ng_slot1-15_1_615.10513.10513.3	QTOF_HCD	0.993	NonReference	83539.5	6.48	400000		2	68471	sp|Q02809|PLOD1_HUMAN Procollagen-lysine,2-oxoglutarate 5-dioxygenase 1 OS=Homo sapiens GN=PLOD1 PE=1 SV=2	10772.5.2
Q02809|PLOD1_HUMAN Procollagen-lysine,2-oxoglutarate 5-dioxygenase 1 OS=Homo sapiens GN=PLOD1 PE=1 SV=2	Q02809|PLOD1	R.EQInITLDHR.C	194	203	HexNAc(2)Hex(8)	N4(NGlycan/1702.5813)	4	197	N197	215000	215000	634.94	s(HCT116_45min) r(3)	HCT116	HCT116-a3	HCT116 Sample3	45 min	N4(NGlycan/1702.5813)	18.18	N	3	197	4	9.3e-10	4.1e-08	314.9	314.9	981.082	981.082	0.85	0	2940.23	2940.22	18.17	6	194	17400	10007	18.18	17.48	18.73	ms2_search_6_col_0_byonic_s(sample2) r(3)	D:\Data\20210316_NEB\Glycopeptides - 30min Gradient\byos_tmp\Byologics_30min.uXHbJ\ms2_search_6_col_0_byonic_s(sample2) r(3).byrslt	D:/Data/20210316_NEB/Glycopeptides - 30min Gradient/20210317_IO25cm_30min_NEB_Sample6_GlycoStt40K_400ng_Slot1-16_1_616.d	1	20210317_io25cm_30min_neb_sample6_glycostt40k_400ng_slot1-16_1_616.10007.10007.3	QTOF_HCD	0.991	NonReference	83539.5	6.48	700000	0.07	3	84043	sp|Q02809|PLOD1_HUMAN Procollagen-lysine,2-oxoglutarate 5-dioxygenase 1 OS=Homo sapiens GN=PLOD1 PE=1 SV=2	10772.6
Q02809|PLOD1_HUMAN Procollagen-lysine,2-oxoglutarate 5-dioxygenase 1 OS=Homo sapiens GN=PLOD1 PE=1 SV=2	Q02809|PLOD1	R.EQInITLDHR.C	194	203	HexNAc(2)Hex(9)	N4(NGlycan/1864.6342)	4	197	N197	246000	246000	670.2	s(DKO1_45min) r(1)	DKO1	DKO1-a1	DKO1 Sample1	45 min	N4(NGlycan/1864.6342)	17.86	N	3	197	4	1.4e-13	7.2e-12	399.2	399.2	1035.1	1035.1	1.02	0	3102.28	3102.28	17.84	1	194	45500	10464	17.86	16.82	18.05	ms2_search_1_col_0_byonic_s(sample1) r(1)	D:\Data\20210316_NEB\Glycopeptides - 30min Gradient\byos_tmp\Byologics_30min.uXHbJ\ms2_search_1_col_0_byonic_s(sample1) r(1).byrslt	D:/Data/20210316_NEB/Glycopeptides - 30min Gradient/20210317_IO25cm_30min_NEB_Sample1_GlycoStt40K_400ng_Slot1-11_1_610.d	0	20210317_io25cm_30min_neb_sample1_glycostt40k_400ng_slot1-11_1_610.10464.10464.3	QTOF_HCD	1.007	Reference	83539.5	6.48	1000000	0.07	1	3045	sp|Q02809|PLOD1_HUMAN Procollagen-lysine,2-oxoglutarate 5-dioxygenase 1 OS=Homo sapiens GN=PLOD1 PE=1 SV=2	10773.1.1
Q02809|PLOD1_HUMAN Procollagen-lysine,2-oxoglutarate 5-dioxygenase 1 OS=Homo sapiens GN=PLOD1 PE=1 SV=2	Q02809|PLOD1	R.EQInITLDHR.C	194	203	HexNAc(2)Hex(9)	N4(NGlycan/1864.6342)	4	197	N197	246000	246000	641.67	s(DKO1_45min) r(1)	DKO1	DKO1-a1	DKO1 Sample1	45 min	N4(NGlycan/1864.6342)	17.86	N	3	197	4	3e-11	1.5e-09	347.2	347.2	1035.1	1035.1	1.02	0	3102.28	3102.28	17.83	1	194	45500	10446	17.86	16.82	18.05	ms2_search_1_col_0_byonic_s(sample1) r(1)	D:\Data\20210316_NEB\Glycopeptides - 30min Gradient\byos_tmp\Byologics_30min.uXHbJ\ms2_search_1_col_0_byonic_s(sample1) r(1).byrslt	D:/Data/20210316_NEB/Glycopeptides - 30min Gradient/20210317_IO25cm_30min_NEB_Sample1_GlycoStt40K_400ng_Slot1-11_1_610.d	0	20210317_io25cm_30min_neb_sample1_glycostt40k_400ng_slot1-11_1_610.10446.10446.3	QTOF_HCD	1.008	Reference	83539.5	6.48	1000000		1	3036	sp|Q02809|PLOD1_HUMAN Procollagen-lysine,2-oxoglutarate 5-dioxygenase 1 OS=Homo sapiens GN=PLOD1 PE=1 SV=2	10773.1.2
Q02809|PLOD1_HUMAN Procollagen-lysine,2-oxoglutarate 5-dioxygenase 1 OS=Homo sapiens GN=PLOD1 PE=1 SV=2	Q02809|PLOD1	R.EQInITLDHR.C	194	203	HexNAc(2)Hex(9)	N4(NGlycan/1864.6342)	4	197	N197	238000	238000	617.24	s(DKO1_45min) r(2)	DKO1	DKO1-a2	DKO1 Sample2	45 min	N4(NGlycan/1864.6342)	17.98	N	3	197	4	9.6e-11	2.7e-09	341	341	1035.1	1035.1	-0.17	0	3102.28	3102.28	18	2	194	42900	12683	17.98	16.92	18.19	ms2_search_2_col_0_byonic_s(sample1) r(2)	D:\Data\20210316_NEB\Glycopeptides - 30min Gradient\byos_tmp\Byologics_30min.uXHbJ\ms2_search_2_col_0_byonic_s(sample1) r(2).byrslt	D:/Data/20210316_NEB/Glycopeptides - 30min Gradient/20210317_IO25cm_30min_NEB_Sample2_GlycoStt40K_400ng_Slot1-12_1_611.d	0	20210317_io25cm_30min_neb_sample2_glycostt40k_400ng_slot1-12_1_611.12683.12683.3	QTOF_HCD	1.011	Reference	83539.5	6.48	900000	0.07	2	19004	sp|Q02809|PLOD1_HUMAN Procollagen-lysine,2-oxoglutarate 5-dioxygenase 1 OS=Homo sapiens GN=PLOD1 PE=1 SV=2	10773.2.1
Q02809|PLOD1_HUMAN Procollagen-lysine,2-oxoglutarate 5-dioxygenase 1 OS=Homo sapiens GN=PLOD1 PE=1 SV=2	Q02809|PLOD1	R.EQInITLDHR.C	194	203	HexNAc(2)Hex(9)	N4(NGlycan/1864.6342)	4	197	N197	238000	238000	550.49	s(DKO1_45min) r(2)	DKO1	DKO1-a2	DKO1 Sample2	45 min	N4(NGlycan/1864.6342)	17.98	N	3	197	4	1.3e-08	3.6e-07	282.4	282.4	1035.1	1035.1	-1.01	0	3102.27	3102.28	17.95	2	194	42900	12638	17.98	16.92	18.19	ms2_search_2_col_0_byonic_s(sample1) r(2)	D:\Data\20210316_NEB\Glycopeptides - 30min Gradient\byos_tmp\Byologics_30min.uXHbJ\ms2_search_2_col_0_byonic_s(sample1) r(2).byrslt	D:/Data/20210316_NEB/Glycopeptides - 30min Gradient/20210317_IO25cm_30min_NEB_Sample2_GlycoStt40K_400ng_Slot1-12_1_611.d	0	20210317_io25cm_30min_neb_sample2_glycostt40k_400ng_slot1-12_1_611.12638.12638.3	QTOF_HCD	1.01	Reference	83539.5	6.48	900000		2	18984	sp|Q02809|PLOD1_HUMAN Procollagen-lysine,2-oxoglutarate 5-dioxygenase 1 OS=Homo sapiens GN=PLOD1 PE=1 SV=2	10773.2.2
Q02809|PLOD1_HUMAN Procollagen-lysine,2-oxoglutarate 5-dioxygenase 1 OS=Homo sapiens GN=PLOD1 PE=1 SV=2	Q02809|PLOD1	R.EQInITLDHR.C	194	203	HexNAc(2)Hex(9)	N4(NGlycan/1864.6342)	4	197	N197	238000	238000	574.44	s(DKO1_45min) r(2)	DKO1	DKO1-a2	DKO1 Sample2	45 min	N4(NGlycan/1864.6342)	17.98	N	3	197	4	1.1e-08	3e-07	324.8	324.8	1035.1	1035.1	1.13	0	3102.28	3102.28	18	2	194	42900	12688	17.98	16.92	18.19	ms2_search_2_col_0_byonic_s(sample1) r(2)	D:\Data\20210316_NEB\Glycopeptides - 30min Gradient\byos_tmp\Byologics_30min.uXHbJ\ms2_search_2_col_0_byonic_s(sample1) r(2).byrslt	D:/Data/20210316_NEB/Glycopeptides - 30min Gradient/20210317_IO25cm_30min_NEB_Sample2_GlycoStt40K_400ng_Slot1-12_1_611.d	0	20210317_io25cm_30min_neb_sample2_glycostt40k_400ng_slot1-12_1_611.12688.12688.3	QTOF_HCD	1.026	Reference	83539.5	6.48	900000		2	19007	sp|Q02809|PLOD1_HUMAN Procollagen-lysine,2-oxoglutarate 5-dioxygenase 1 OS=Homo sapiens GN=PLOD1 PE=1 SV=2	10773.2.3
Q02809|PLOD1_HUMAN Procollagen-lysine,2-oxoglutarate 5-dioxygenase 1 OS=Homo sapiens GN=PLOD1 PE=1 SV=2	Q02809|PLOD1	R.EQInITLDHR.C	194	203	HexNAc(2)Hex(9)	N4(NGlycan/1864.6342)	4	197	N197	248000	248000	581.48	s(DKO1_45min) r(3)	DKO1	DKO1-a3	DKO1 Sample3	45 min	N4(NGlycan/1864.6342)	17.98	N	3	197	4	6.7e-09	2e-07	322.9	322.9	1035.1	1035.1	3	0	3102.28	3102.28	17.97	3	194	49000	11033	17.98	17.79	18.26	ms2_search_3_col_0_byonic_s(sample1) r(3)	D:\Data\20210316_NEB\Glycopeptides - 30min Gradient\byos_tmp\Byologics_30min.uXHbJ\ms2_search_3_col_0_byonic_s(sample1) r(3).byrslt	D:/Data/20210316_NEB/Glycopeptides - 30min Gradient/20210317_IO25cm_30min_NEB_Sample3_GlycoStt40K_400ng_Slot1-13_1_612.d	0	20210317_io25cm_30min_neb_sample3_glycostt40k_400ng_slot1-13_1_612.11033.11033.3	QTOF_HCD	1.013	Reference	83539.5	6.48	1000000	0.07	3	36304	sp|Q02809|PLOD1_HUMAN Procollagen-lysine,2-oxoglutarate 5-dioxygenase 1 OS=Homo sapiens GN=PLOD1 PE=1 SV=2	10773.3.1
Q02809|PLOD1_HUMAN Procollagen-lysine,2-oxoglutarate 5-dioxygenase 1 OS=Homo sapiens GN=PLOD1 PE=1 SV=2	Q02809|PLOD1	R.EQInITLDHR.C	194	203	HexNAc(2)Hex(9)	N4(NGlycan/1864.6342)	4	197	N197	248000	248000	707.41	s(DKO1_45min) r(3)	DKO1	DKO1-a3	DKO1 Sample3	45 min	N4(NGlycan/1864.6342)	17.98	N	3	197	4	5.4e-14	1.6e-12	384.4	384.4	1035.1	1035.1	0.02	0	3102.28	3102.28	17.95	3	194	49000	11015	17.98	17.79	18.26	ms2_search_3_col_0_byonic_s(sample1) r(3)	D:\Data\20210316_NEB\Glycopeptides - 30min Gradient\byos_tmp\Byologics_30min.uXHbJ\ms2_search_3_col_0_byonic_s(sample1) r(3).byrslt	D:/Data/20210316_NEB/Glycopeptides - 30min Gradient/20210317_IO25cm_30min_NEB_Sample3_GlycoStt40K_400ng_Slot1-13_1_612.d	0	20210317_io25cm_30min_neb_sample3_glycostt40k_400ng_slot1-13_1_612.11015.11015.3	QTOF_HCD	1.013	Reference	83539.5	6.48	1000000		3	36294	sp|Q02809|PLOD1_HUMAN Procollagen-lysine,2-oxoglutarate 5-dioxygenase 1 OS=Homo sapiens GN=PLOD1 PE=1 SV=2	10773.3.2
Q02809|PLOD1_HUMAN Procollagen-lysine,2-oxoglutarate 5-dioxygenase 1 OS=Homo sapiens GN=PLOD1 PE=1 SV=2	Q02809|PLOD1	R.EQInITLDHR.C	194	203	HexNAc(2)Hex(9)	N4(NGlycan/1864.6342)	4	197	N197	248000	248000	503.84	s(DKO1_45min) r(3)	DKO1	DKO1-a3	DKO1 Sample3	45 min	N4(NGlycan/1864.6342)	17.98	N	3	197	4	4.1e-07	1.2e-05	181.9	181.9	1035.1	1035.1	-1.04	0	3102.27	3102.28	18.03	3	194	49000	11087	17.98	17.79	18.26	ms2_search_3_col_0_byonic_s(sample1) r(3)	D:\Data\20210316_NEB\Glycopeptides - 30min Gradient\byos_tmp\Byologics_30min.uXHbJ\ms2_search_3_col_0_byonic_s(sample1) r(3).byrslt	D:/Data/20210316_NEB/Glycopeptides - 30min Gradient/20210317_IO25cm_30min_NEB_Sample3_GlycoStt40K_400ng_Slot1-13_1_612.d	0	20210317_io25cm_30min_neb_sample3_glycostt40k_400ng_slot1-13_1_612.11087.11087.3	QTOF_HCD	0.99	Reference	83539.5	6.48	1000000		3	36334	sp|Q02809|PLOD1_HUMAN Procollagen-lysine,2-oxoglutarate 5-dioxygenase 1 OS=Homo sapiens GN=PLOD1 PE=1 SV=2	10773.3.3
Q02809|PLOD1_HUMAN Procollagen-lysine,2-oxoglutarate 5-dioxygenase 1 OS=Homo sapiens GN=PLOD1 PE=1 SV=2	Q02809|PLOD1	R.EQInITLDHR.C	194	203	HexNAc(2)Hex(9)	N4(NGlycan/1864.6342)	4	197	N197	178000	178000	656.07	s(HCT116_45min) r(1)	HCT116	HCT116-a1	HCT116 Sample1	45 min	N4(NGlycan/1864.6342)	18.11	N	3	197	4	6.7e-12	2.5e-10	369.4	369.4	1035.1	1035.1	-0.1	0	3102.28	3102.28	18.08	4	194	25500	10222	18.11	17.04	18.41	ms2_search_4_col_0_byonic_s(sample2) r(1)	D:\Data\20210316_NEB\Glycopeptides - 30min Gradient\byos_tmp\Byologics_30min.uXHbJ\ms2_search_4_col_0_byonic_s(sample2) r(1).byrslt	D:/Data/20210316_NEB/Glycopeptides - 30min Gradient/20210317_IO25cm_30min_NEB_Sample4_GlycoStt40K_400ng_Slot1-14_1_614.d	0	20210317_io25cm_30min_neb_sample4_glycostt40k_400ng_slot1-14_1_614.10222.10222.3	QTOF_HCD	1.013	NonReference	83539.5	6.48	700000	0.07	1	52327	sp|Q02809|PLOD1_HUMAN Procollagen-lysine,2-oxoglutarate 5-dioxygenase 1 OS=Homo sapiens GN=PLOD1 PE=1 SV=2	10773.4.1
Q02809|PLOD1_HUMAN Procollagen-lysine,2-oxoglutarate 5-dioxygenase 1 OS=Homo sapiens GN=PLOD1 PE=1 SV=2	Q02809|PLOD1	R.EQInITLDHR.C	194	203	HexNAc(2)Hex(9)	N4(NGlycan/1864.6342)	4	197	N197	178000	178000	654.88	s(HCT116_45min) r(1)	HCT116	HCT116-a1	HCT116 Sample1	45 min	N4(NGlycan/1864.6342)	18.11	N	3	197	4	6.7e-12	2.5e-10	361.2	361.2	1035.1	1035.1	-0.1	0	3102.28	3102.28	18.08	4	194	25500	10211	18.11	17.04	18.41	ms2_search_4_col_0_byonic_s(sample2) r(1)	D:\Data\20210316_NEB\Glycopeptides - 30min Gradient\byos_tmp\Byologics_30min.uXHbJ\ms2_search_4_col_0_byonic_s(sample2) r(1).byrslt	D:/Data/20210316_NEB/Glycopeptides - 30min Gradient/20210317_IO25cm_30min_NEB_Sample4_GlycoStt40K_400ng_Slot1-14_1_614.d	0	20210317_io25cm_30min_neb_sample4_glycostt40k_400ng_slot1-14_1_614.10211.10211.3	QTOF_HCD	1.011	NonReference	83539.5	6.48	700000		1	52322	sp|Q02809|PLOD1_HUMAN Procollagen-lysine,2-oxoglutarate 5-dioxygenase 1 OS=Homo sapiens GN=PLOD1 PE=1 SV=2	10773.4.2
Q02809|PLOD1_HUMAN Procollagen-lysine,2-oxoglutarate 5-dioxygenase 1 OS=Homo sapiens GN=PLOD1 PE=1 SV=2	Q02809|PLOD1	R.EQInITLDHR.C	194	203	HexNAc(2)Hex(9)	N4(NGlycan/1864.6342)	4	197	N197	174000	174000	588.63	s(HCT116_45min) r(2)	HCT116	HCT116-a2	HCT116 Sample2	45 min	N4(NGlycan/1864.6342)	18.09	N	3	197	4	3.8e-09	1.4e-07	335.7	335.7	1035.1	1035.1	1.99	0	3102.28	3102.28	18.08	5	194	27200	10463	18.09	17.09	18.34	ms2_search_5_col_0_byonic_s(sample2) r(2)	D:\Data\20210316_NEB\Glycopeptides - 30min Gradient\byos_tmp\Byologics_30min.uXHbJ\ms2_search_5_col_0_byonic_s(sample2) r(2).byrslt	D:/Data/20210316_NEB/Glycopeptides - 30min Gradient/20210317_IO25cm_30min_NEB_Sample5_GlycoStt40K_400ng_Slot1-15_1_615.d	1	20210317_io25cm_30min_neb_sample5_glycostt40k_400ng_slot1-15_1_615.10463.10463.3	QTOF_HCD	1.016	NonReference	83539.5	6.48	700000	0.07	2	68455	sp|Q02809|PLOD1_HUMAN Procollagen-lysine,2-oxoglutarate 5-dioxygenase 1 OS=Homo sapiens GN=PLOD1 PE=1 SV=2	10773.5
Q02809|PLOD1_HUMAN Procollagen-lysine,2-oxoglutarate 5-dioxygenase 1 OS=Homo sapiens GN=PLOD1 PE=1 SV=2	Q02809|PLOD1	R.EQInITLDHR.C	194	203	HexNAc(2)Hex(9)	N4(NGlycan/1864.6342)	4	197	N197	163000	163000	643.21	s(HCT116_45min) r(3)	HCT116	HCT116-a3	HCT116 Sample3	45 min	N4(NGlycan/1864.6342)	18.13	N	3	197	4	4.3e-10	1.9e-08	375.2	375.2	1035.1	1035.1	2.24	0	3102.28	3102.28	18.1	6	194	23800	9942	18.13	17.09	18.46	ms2_search_6_col_0_byonic_s(sample2) r(3)	D:\Data\20210316_NEB\Glycopeptides - 30min Gradient\byos_tmp\Byologics_30min.uXHbJ\ms2_search_6_col_0_byonic_s(sample2) r(3).byrslt	D:/Data/20210316_NEB/Glycopeptides - 30min Gradient/20210317_IO25cm_30min_NEB_Sample6_GlycoStt40K_400ng_Slot1-16_1_616.d	0	20210317_io25cm_30min_neb_sample6_glycostt40k_400ng_slot1-16_1_616.9942.9942.3	QTOF_HCD	1.018	NonReference	83539.5	6.48	600000	0.08	3	84019	sp|Q02809|PLOD1_HUMAN Procollagen-lysine,2-oxoglutarate 5-dioxygenase 1 OS=Homo sapiens GN=PLOD1 PE=1 SV=2	10773.6.1
Q02809|PLOD1_HUMAN Procollagen-lysine,2-oxoglutarate 5-dioxygenase 1 OS=Homo sapiens GN=PLOD1 PE=1 SV=2	Q02809|PLOD1	R.EQInITLDHR.C	194	203	HexNAc(2)Hex(9)	N4(NGlycan/1864.6342)	4	197	N197	163000	163000	687.7	s(HCT116_45min) r(3)	HCT116	HCT116-a3	HCT116 Sample3	45 min	N4(NGlycan/1864.6342)	18.13	N	3	197	4	2.6e-12	1.2e-10	394.1	394.1	1035.1	1035.1	2.24	0	3102.28	3102.28	18.1	6	194	23800	9932	18.13	17.09	18.46	ms2_search_6_col_0_byonic_s(sample2) r(3)	D:\Data\20210316_NEB\Glycopeptides - 30min Gradient\byos_tmp\Byologics_30min.uXHbJ\ms2_search_6_col_0_byonic_s(sample2) r(3).byrslt	D:/Data/20210316_NEB/Glycopeptides - 30min Gradient/20210317_IO25cm_30min_NEB_Sample6_GlycoStt40K_400ng_Slot1-16_1_616.d	0	20210317_io25cm_30min_neb_sample6_glycostt40k_400ng_slot1-16_1_616.9932.9932.3	QTOF_HCD	1.016	NonReference	83539.5	6.48	600000		3	84014	sp|Q02809|PLOD1_HUMAN Procollagen-lysine,2-oxoglutarate 5-dioxygenase 1 OS=Homo sapiens GN=PLOD1 PE=1 SV=2	10773.6.2
Q02809|PLOD1_HUMAN Procollagen-lysine,2-oxoglutarate 5-dioxygenase 1 OS=Homo sapiens GN=PLOD1 PE=1 SV=2	Q02809|PLOD1	R.EQInITLDHR.C	194	203	HexNAc(2)Hex(9)	N4(NGlycan/1864.6342)	4	197	N197	36900	36900	294.51	s(DKO1_45min) r(1)	DKO1	DKO1-a1	DKO1 Sample1	45 min	N4(NGlycan/1864.6342)	17.86	N	2	197	4	0.0043	0.18	126.5	126.5	1552.15	1552.15	2.5	0	3102.28	3102.28	17.88	1	194	5250	10496	17.86	16.75	17.98	ms2_search_1_col_0_byonic_s(sample1) r(1)	D:\Data\20210316_NEB\Glycopeptides - 30min Gradient\byos_tmp\Byologics_30min.uXHbJ\ms2_search_1_col_0_byonic_s(sample1) r(1).byrslt	D:/Data/20210316_NEB/Glycopeptides - 30min Gradient/20210317_IO25cm_30min_NEB_Sample1_GlycoStt40K_400ng_Slot1-11_1_610.d	1	20210317_io25cm_30min_neb_sample1_glycostt40k_400ng_slot1-11_1_610.10496.10496.2	QTOF_HCD	1.404	Reference	83539.5	6.48	100000	0.07	1	3063	sp|Q02809|PLOD1_HUMAN Procollagen-lysine,2-oxoglutarate 5-dioxygenase 1 OS=Homo sapiens GN=PLOD1 PE=1 SV=2	10774.1
Q02809|PLOD1_HUMAN Procollagen-lysine,2-oxoglutarate 5-dioxygenase 1 OS=Homo sapiens GN=PLOD1 PE=1 SV=2	Q02809|PLOD1	R.EQInITLDHR.C	194	203	HexNAc(2)Hex(9)	N4(NGlycan/1864.6342)	4	197	N197	30300	30300	358.52	s(DKO1_45min) r(2)	DKO1	DKO1-a2	DKO1 Sample2	45 min	N4(NGlycan/1864.6342)	17.98	N	2	197	4	0.013	0.28	110.3	110.3	1552.15	1552.15	1	0	3102.28	3102.28	17.98	2	194	5010	12654	17.98	17.82	18.05	ms2_search_2_col_0_byonic_s(sample1) r(2)	D:\Data\20210316_NEB\Glycopeptides - 30min Gradient\byos_tmp\Byologics_30min.uXHbJ\ms2_search_2_col_0_byonic_s(sample1) r(2).byrslt	D:/Data/20210316_NEB/Glycopeptides - 30min Gradient/20210317_IO25cm_30min_NEB_Sample2_GlycoStt40K_400ng_Slot1-12_1_611.d	1	20210317_io25cm_30min_neb_sample2_glycostt40k_400ng_slot1-12_1_611.12654.12654.2	QTOF_HCD	1.386	Reference	83539.5	6.48	100000	0.08	2	18995	sp|Q02809|PLOD1_HUMAN Procollagen-lysine,2-oxoglutarate 5-dioxygenase 1 OS=Homo sapiens GN=PLOD1 PE=1 SV=2	10774.2
Q02809|PLOD1_HUMAN Procollagen-lysine,2-oxoglutarate 5-dioxygenase 1 OS=Homo sapiens GN=PLOD1 PE=1 SV=2	Q02809|PLOD1	R.EQInITLDHR.C	194	203	HexNAc(2)Hex(9)	N4(NGlycan/1864.6342)	4	197	N197	33400	33400	411.22	s(DKO1_45min) r(3)	DKO1	DKO1-a3	DKO1 Sample3	45 min	N4(NGlycan/1864.6342)	17.98	N	2	197	4	0.0018	0.051	151.7	151.7	1552.15	1552.15	3.45	0	3102.29	3102.28	18	3	194	4790	11054	17.98	17.03	18.12	ms2_search_3_col_0_byonic_s(sample1) r(3)	D:\Data\20210316_NEB\Glycopeptides - 30min Gradient\byos_tmp\Byologics_30min.uXHbJ\ms2_search_3_col_0_byonic_s(sample1) r(3).byrslt	D:/Data/20210316_NEB/Glycopeptides - 30min Gradient/20210317_IO25cm_30min_NEB_Sample3_GlycoStt40K_400ng_Slot1-13_1_612.d	1	20210317_io25cm_30min_neb_sample3_glycostt40k_400ng_slot1-13_1_612.11054.11054.2	QTOF_HCD	1.396	Reference	83539.5	6.48	100000	0.08	3	36315	sp|Q02809|PLOD1_HUMAN Procollagen-lysine,2-oxoglutarate 5-dioxygenase 1 OS=Homo sapiens GN=PLOD1 PE=1 SV=2	10774.3
Q02809|PLOD1_HUMAN Procollagen-lysine,2-oxoglutarate 5-dioxygenase 1 OS=Homo sapiens GN=PLOD1 PE=1 SV=2	Q02809|PLOD1	R.EQInITLDHR.C	194	203	HexNAc(6)Hex(4)	N4(NGlycan/1866.6875)	4	197	N197	146000	146000	236.93	s(DKO1_45min) r(1)	DKO1	DKO1-a1	DKO1 Sample1	45 min	N4(NGlycan/1866.6875)	22.34	N	3	197	4	0.095	0.84	4.3	4.3	1035.77	1035.78	-12.87	0	3104.29	3104.33	22.53	1	194	5670	15423	22.34	21.81	22.66	ms2_search_1_col_0_byonic_s(sample1) r(1)	D:\Data\20210316_NEB\Glycopeptides - 30min Gradient\byos_tmp\Byologics_30min.uXHbJ\ms2_search_1_col_0_byonic_s(sample1) r(1).byrslt	D:/Data/20210316_NEB/Glycopeptides - 30min Gradient/20210317_IO25cm_30min_NEB_Sample1_GlycoStt40K_400ng_Slot1-11_1_610.d	1	20210317_io25cm_30min_neb_sample1_glycostt40k_400ng_slot1-11_1_610.15423.15423.3	QTOF_HCD	1.009	Reference	83539.5	6.48	600000	0.33	1	4879	sp|Q02809|PLOD1_HUMAN Procollagen-lysine,2-oxoglutarate 5-dioxygenase 1 OS=Homo sapiens GN=PLOD1 PE=1 SV=2	10775
Q02809|PLOD1_HUMAN Procollagen-lysine,2-oxoglutarate 5-dioxygenase 1 OS=Homo sapiens GN=PLOD1 PE=1 SV=2	Q02809|PLOD1	R.EQInITLDHR.C	194	203	HexNAc(5)Hex(6)	N4(NGlycan/1987.7138)	4	197	N197	71400	71400	476.84	s(HCT116_45min) r(2)	HCT116	HCT116-a2	HCT116 Sample2	45 min	N4(NGlycan/1987.7138)	22.59	N	3	197	4	9.4e-07	3.4e-05	260.9	260.9	1076.1	1076.13	-19.39	0	3225.29	3225.36	22.56	5	194	9700	15087	22.59	21.87	22.77	ms2_search_5_col_0_byonic_s(sample2) r(2)	D:\Data\20210316_NEB\Glycopeptides - 30min Gradient\byos_tmp\Byologics_30min.uXHbJ\ms2_search_5_col_0_byonic_s(sample2) r(2).byrslt	D:/Data/20210316_NEB/Glycopeptides - 30min Gradient/20210317_IO25cm_30min_NEB_Sample5_GlycoStt40K_400ng_Slot1-15_1_615.d	1	20210317_io25cm_30min_neb_sample5_glycostt40k_400ng_slot1-15_1_615.15087.15087.3	QTOF_HCD	1.02	NonReference	83539.5	6.48	300000	0.06	2	70034	sp|Q02809|PLOD1_HUMAN Procollagen-lysine,2-oxoglutarate 5-dioxygenase 1 OS=Homo sapiens GN=PLOD1 PE=1 SV=2	10776
Q02809|PLOD1_HUMAN Procollagen-lysine,2-oxoglutarate 5-dioxygenase 1 OS=Homo sapiens GN=PLOD1 PE=1 SV=2	Q02809|PLOD1	R.EQInITLDHR.C	194	203	HexNAc(5)Hex(6)	N4(NGlycan/1987.7138)	4	197	N197	34400	34400	83.28	s(DKO1_45min) r(2)	DKO1	DKO1-a2	DKO1 Sample2	45 min	N4(NGlycan/1987.7138)	23.64	N	2	197	4	0.23	0.9	1.9	1.9	1613.66	1613.68	-15.25	0	3225.31	3225.36	23.7	2	194	4200	18882	23.64	23.45	23.92	ms2_search_2_col_0_byonic_s(sample1) r(2)	D:\Data\20210316_NEB\Glycopeptides - 30min Gradient\byos_tmp\Byologics_30min.uXHbJ\ms2_search_2_col_0_byonic_s(sample1) r(2).byrslt	D:/Data/20210316_NEB/Glycopeptides - 30min Gradient/20210317_IO25cm_30min_NEB_Sample2_GlycoStt40K_400ng_Slot1-12_1_611.d	1	20210317_io25cm_30min_neb_sample2_glycostt40k_400ng_slot1-12_1_611.18882.18882.2	QTOF_HCD	1.412	Reference	83539.5	6.48	100000	0.09	2	21366	sp|Q02809|PLOD1_HUMAN Procollagen-lysine,2-oxoglutarate 5-dioxygenase 1 OS=Homo sapiens GN=PLOD1 PE=1 SV=2	10777
Q02809|PLOD1_HUMAN Procollagen-lysine,2-oxoglutarate 5-dioxygenase 1 OS=Homo sapiens GN=PLOD1 PE=1 SV=2	Q02809|PLOD1	R.EQInITLDHR.C	194	203	HexNAc(2)Hex(10)	N4(NGlycan/2026.6870)	4	197	N197	172000	172000	613.96	s(DKO1_45min) r(1)	DKO1	DKO1-a1	DKO1 Sample1	45 min	N4(NGlycan/2026.6870)	17.84	N	3	197	4	4.4e-11	2.2e-09	374.6	374.6	1089.12	1089.12	3.55	0	3264.34	3264.33	17.81	1	194	26500	10432	17.84	17.15	18.03	ms2_search_1_col_0_byonic_s(sample1) r(1)	D:\Data\20210316_NEB\Glycopeptides - 30min Gradient\byos_tmp\Byologics_30min.uXHbJ\ms2_search_1_col_0_byonic_s(sample1) r(1).byrslt	D:/Data/20210316_NEB/Glycopeptides - 30min Gradient/20210317_IO25cm_30min_NEB_Sample1_GlycoStt40K_400ng_Slot1-11_1_610.d	0	20210317_io25cm_30min_neb_sample1_glycostt40k_400ng_slot1-11_1_610.10432.10432.3	QTOF_HCD	1.039	Reference	83539.5	6.48	700000	0.07	1	3026	sp|Q02809|PLOD1_HUMAN Procollagen-lysine,2-oxoglutarate 5-dioxygenase 1 OS=Homo sapiens GN=PLOD1 PE=1 SV=2	10778.1.1
Q02809|PLOD1_HUMAN Procollagen-lysine,2-oxoglutarate 5-dioxygenase 1 OS=Homo sapiens GN=PLOD1 PE=1 SV=2	Q02809|PLOD1	R.EQInITLDHR.C	194	203	HexNAc(2)Hex(10)	N4(NGlycan/2026.6870)	4	197	N197	172000	172000	609.03	s(DKO1_45min) r(1)	DKO1	DKO1-a1	DKO1 Sample1	45 min	N4(NGlycan/2026.6870)	17.84	N	3	197	4	3.4e-11	1.7e-09	341.6	341.6	1089.12	1089.12	-0.77	0	3264.33	3264.33	17.79	1	194	26500	10407	17.84	17.15	18.03	ms2_search_1_col_0_byonic_s(sample1) r(1)	D:\Data\20210316_NEB\Glycopeptides - 30min Gradient\byos_tmp\Byologics_30min.uXHbJ\ms2_search_1_col_0_byonic_s(sample1) r(1).byrslt	D:/Data/20210316_NEB/Glycopeptides - 30min Gradient/20210317_IO25cm_30min_NEB_Sample1_GlycoStt40K_400ng_Slot1-11_1_610.d	0	20210317_io25cm_30min_neb_sample1_glycostt40k_400ng_slot1-11_1_610.10407.10407.3	QTOF_HCD	1.035	Reference	83539.5	6.48	700000		1	3014	sp|Q02809|PLOD1_HUMAN Procollagen-lysine,2-oxoglutarate 5-dioxygenase 1 OS=Homo sapiens GN=PLOD1 PE=1 SV=2	10778.1.2
Q02809|PLOD1_HUMAN Procollagen-lysine,2-oxoglutarate 5-dioxygenase 1 OS=Homo sapiens GN=PLOD1 PE=1 SV=2	Q02809|PLOD1	R.EQInITLDHR.C	194	203	HexNAc(2)Hex(10)	N4(NGlycan/2026.6870)	4	197	N197	172000	172000	567.85	s(DKO1_45min) r(1)	DKO1	DKO1-a1	DKO1 Sample1	45 min	N4(NGlycan/2026.6870)	17.84	N	3	197	4	5.7e-09	2.9e-07	336.3	336.3	1089.12	1089.12	2.26	0	3264.34	3264.33	17.84	1	194	26500	10457	17.84	17.15	18.03	ms2_search_1_col_0_byonic_s(sample1) r(1)	D:\Data\20210316_NEB\Glycopeptides - 30min Gradient\byos_tmp\Byologics_30min.uXHbJ\ms2_search_1_col_0_byonic_s(sample1) r(1).byrslt	D:/Data/20210316_NEB/Glycopeptides - 30min Gradient/20210317_IO25cm_30min_NEB_Sample1_GlycoStt40K_400ng_Slot1-11_1_610.d	0	20210317_io25cm_30min_neb_sample1_glycostt40k_400ng_slot1-11_1_610.10457.10457.3	QTOF_HCD	1.022	Reference	83539.5	6.48	700000		1	3042	sp|Q02809|PLOD1_HUMAN Procollagen-lysine,2-oxoglutarate 5-dioxygenase 1 OS=Homo sapiens GN=PLOD1 PE=1 SV=2	10778.1.3
Q02809|PLOD1_HUMAN Procollagen-lysine,2-oxoglutarate 5-dioxygenase 1 OS=Homo sapiens GN=PLOD1 PE=1 SV=2	Q02809|PLOD1	R.EQInITLDHR.C	194	203	HexNAc(2)Hex(10)	N4(NGlycan/2026.6870)	4	197	N197	169000	169000	518.06	s(DKO1_45min) r(2)	DKO1	DKO1-a2	DKO1 Sample2	45 min	N4(NGlycan/2026.6870)	17.96	N	3	197	4	5.3e-08	1.5e-06	275.8	275.8	1089.12	1089.12	1.43	0	3264.33	3264.33	17.96	2	194	28500	12643	17.96	17.31	18.14	ms2_search_2_col_0_byonic_s(sample1) r(2)	D:\Data\20210316_NEB\Glycopeptides - 30min Gradient\byos_tmp\Byologics_30min.uXHbJ\ms2_search_2_col_0_byonic_s(sample1) r(2).byrslt	D:/Data/20210316_NEB/Glycopeptides - 30min Gradient/20210317_IO25cm_30min_NEB_Sample2_GlycoStt40K_400ng_Slot1-12_1_611.d	0	20210317_io25cm_30min_neb_sample2_glycostt40k_400ng_slot1-12_1_611.12643.12643.3	QTOF_HCD	1.02	Reference	83539.5	6.48	700000	0.07	2	18988	sp|Q02809|PLOD1_HUMAN Procollagen-lysine,2-oxoglutarate 5-dioxygenase 1 OS=Homo sapiens GN=PLOD1 PE=1 SV=2	10778.2.1
Q02809|PLOD1_HUMAN Procollagen-lysine,2-oxoglutarate 5-dioxygenase 1 OS=Homo sapiens GN=PLOD1 PE=1 SV=2	Q02809|PLOD1	R.EQInITLDHR.C	194	203	HexNAc(2)Hex(10)	N4(NGlycan/2026.6870)	4	197	N197	169000	169000	626.46	s(DKO1_45min) r(2)	DKO1	DKO1-a2	DKO1 Sample2	45 min	N4(NGlycan/2026.6870)	17.96	N	3	197	4	9.6e-11	2.7e-09	357	357	1089.12	1089.12	-0.68	0	3264.33	3264.33	17.93	2	194	28500	12616	17.96	17.31	18.14	ms2_search_2_col_0_byonic_s(sample1) r(2)	D:\Data\20210316_NEB\Glycopeptides - 30min Gradient\byos_tmp\Byologics_30min.uXHbJ\ms2_search_2_col_0_byonic_s(sample1) r(2).byrslt	D:/Data/20210316_NEB/Glycopeptides - 30min Gradient/20210317_IO25cm_30min_NEB_Sample2_GlycoStt40K_400ng_Slot1-12_1_611.d	0	20210317_io25cm_30min_neb_sample2_glycostt40k_400ng_slot1-12_1_611.12616.12616.3	QTOF_HCD	1.042	Reference	83539.5	6.48	700000		2	18970	sp|Q02809|PLOD1_HUMAN Procollagen-lysine,2-oxoglutarate 5-dioxygenase 1 OS=Homo sapiens GN=PLOD1 PE=1 SV=2	10778.2.2
Q02809|PLOD1_HUMAN Procollagen-lysine,2-oxoglutarate 5-dioxygenase 1 OS=Homo sapiens GN=PLOD1 PE=1 SV=2	Q02809|PLOD1	R.EQInITLDHR.C	194	203	HexNAc(2)Hex(10)	N4(NGlycan/2026.6870)	4	197	N197	186000	186000	620.93	s(DKO1_45min) r(3)	DKO1	DKO1-a3	DKO1 Sample3	45 min	N4(NGlycan/2026.6870)	17.96	N	3	197	4	2.4e-10	7.1e-09	325.1	325.1	1089.12	1089.12	2.05	0	3264.34	3264.33	17.98	3	194	31700	11041	17.96	17.24	18.19	ms2_search_3_col_0_byonic_s(sample1) r(3)	D:\Data\20210316_NEB\Glycopeptides - 30min Gradient\byos_tmp\Byologics_30min.uXHbJ\ms2_search_3_col_0_byonic_s(sample1) r(3).byrslt	D:/Data/20210316_NEB/Glycopeptides - 30min Gradient/20210317_IO25cm_30min_NEB_Sample3_GlycoStt40K_400ng_Slot1-13_1_612.d	0	20210317_io25cm_30min_neb_sample3_glycostt40k_400ng_slot1-13_1_612.11041.11041.3	QTOF_HCD	1.045	Reference	83539.5	6.48	700000	0.06	3	36309	sp|Q02809|PLOD1_HUMAN Procollagen-lysine,2-oxoglutarate 5-dioxygenase 1 OS=Homo sapiens GN=PLOD1 PE=1 SV=2	10778.3.1
Q02809|PLOD1_HUMAN Procollagen-lysine,2-oxoglutarate 5-dioxygenase 1 OS=Homo sapiens GN=PLOD1 PE=1 SV=2	Q02809|PLOD1	R.EQInITLDHR.C	194	203	HexNAc(2)Hex(10)	N4(NGlycan/2026.6870)	4	197	N197	186000	186000	579.62	s(DKO1_45min) r(3)	DKO1	DKO1-a3	DKO1 Sample3	45 min	N4(NGlycan/2026.6870)	17.96	N	3	197	4	2.2e-08	6.4e-07	245.6	245.6	1089.12	1089.12	-1.27	0	3264.32	3264.33	17.93	3	194	31700	10985	17.96	17.24	18.19	ms2_search_3_col_0_byonic_s(sample1) r(3)	D:\Data\20210316_NEB\Glycopeptides - 30min Gradient\byos_tmp\Byologics_30min.uXHbJ\ms2_search_3_col_0_byonic_s(sample1) r(3).byrslt	D:/Data/20210316_NEB/Glycopeptides - 30min Gradient/20210317_IO25cm_30min_NEB_Sample3_GlycoStt40K_400ng_Slot1-13_1_612.d	0	20210317_io25cm_30min_neb_sample3_glycostt40k_400ng_slot1-13_1_612.10985.10985.3	QTOF_HCD	1.042	Reference	83539.5	6.48	700000		3	36278	sp|Q02809|PLOD1_HUMAN Procollagen-lysine,2-oxoglutarate 5-dioxygenase 1 OS=Homo sapiens GN=PLOD1 PE=1 SV=2	10778.3.2
Q02809|PLOD1_HUMAN Procollagen-lysine,2-oxoglutarate 5-dioxygenase 1 OS=Homo sapiens GN=PLOD1 PE=1 SV=2	Q02809|PLOD1	R.EQInITLDHR.C	194	203	HexNAc(2)Hex(10)	N4(NGlycan/2026.6870)	4	197	N197	126000	126000	341.35	s(HCT116_45min) r(1)	HCT116	HCT116-a1	HCT116 Sample1	45 min	N4(NGlycan/2026.6870)	18.07	N	3	197	4	0.00062	0.023	113.7	113.7	1089.11	1089.12	-5.37	0	3264.31	3264.33	18.04	4	194	11900	10173	18.07	17.23	18.25	ms2_search_4_col_0_byonic_s(sample2) r(1)	D:\Data\20210316_NEB\Glycopeptides - 30min Gradient\byos_tmp\Byologics_30min.uXHbJ\ms2_search_4_col_0_byonic_s(sample2) r(1).byrslt	D:/Data/20210316_NEB/Glycopeptides - 30min Gradient/20210317_IO25cm_30min_NEB_Sample4_GlycoStt40K_400ng_Slot1-14_1_614.d	1	20210317_io25cm_30min_neb_sample4_glycostt40k_400ng_slot1-14_1_614.10173.10173.3	QTOF_HCD	1.037	NonReference	83539.5	6.48	500000	0.08	1	52300	sp|Q02809|PLOD1_HUMAN Procollagen-lysine,2-oxoglutarate 5-dioxygenase 1 OS=Homo sapiens GN=PLOD1 PE=1 SV=2	10778.4
Q02809|PLOD1_HUMAN Procollagen-lysine,2-oxoglutarate 5-dioxygenase 1 OS=Homo sapiens GN=PLOD1 PE=1 SV=2	Q02809|PLOD1	R.EQInITLDHR.C	194	203	HexNAc(2)Hex(10)	N4(NGlycan/2026.6870)	4	197	N197	98400	98400	571.49	s(HCT116_45min) r(2)	HCT116	HCT116-a2	HCT116 Sample2	45 min	N4(NGlycan/2026.6870)	18.07	N	3	197	4	9.3e-09	3.3e-07	334.2	334.2	1089.11	1089.12	-3.26	0	3264.32	3264.33	18.06	5	194	10600	10440	18.07	17.39	18.21	ms2_search_5_col_0_byonic_s(sample2) r(2)	D:\Data\20210316_NEB\Glycopeptides - 30min Gradient\byos_tmp\Byologics_30min.uXHbJ\ms2_search_5_col_0_byonic_s(sample2) r(2).byrslt	D:/Data/20210316_NEB/Glycopeptides - 30min Gradient/20210317_IO25cm_30min_NEB_Sample5_GlycoStt40K_400ng_Slot1-15_1_615.d	1	20210317_io25cm_30min_neb_sample5_glycostt40k_400ng_slot1-15_1_615.10440.10440.3	QTOF_HCD	1.046	NonReference	83539.5	6.48	400000	0.07	2	68446	sp|Q02809|PLOD1_HUMAN Procollagen-lysine,2-oxoglutarate 5-dioxygenase 1 OS=Homo sapiens GN=PLOD1 PE=1 SV=2	10778.5
Q02809|PLOD1_HUMAN Procollagen-lysine,2-oxoglutarate 5-dioxygenase 1 OS=Homo sapiens GN=PLOD1 PE=1 SV=2	Q02809|PLOD1	R.EQInITLDHR.C	194	203	HexNAc(2)Hex(10)	N4(NGlycan/2026.6870)	4	197	N197	11500	11500	34.33	s(DKO1_45min) r(1)	DKO1	DKO1-a1	DKO1 Sample1	45 min	N4(NGlycan/2026.6870)	17.84	N	2	197	4	0.24	0.94	34.3	34.3	1633.17	1633.17	0.77	0	3264.33	3264.33	17.86	1	194	2540	10476	17.84	17.52	17.89	ms2_search_1_col_0_byonic_s(sample1) r(1)	D:\Data\20210316_NEB\Glycopeptides - 30min Gradient\byos_tmp\Byologics_30min.uXHbJ\ms2_search_1_col_0_byonic_s(sample1) r(1).byrslt	D:/Data/20210316_NEB/Glycopeptides - 30min Gradient/20210317_IO25cm_30min_NEB_Sample1_GlycoStt40K_400ng_Slot1-11_1_610.d	0	20210317_io25cm_30min_neb_sample1_glycostt40k_400ng_slot1-11_1_610.10476.10476.2	QTOF_HCD	1.409	Reference	83539.5	6.48	50000	0.07	1	3051	sp|Q02809|PLOD1_HUMAN Procollagen-lysine,2-oxoglutarate 5-dioxygenase 1 OS=Homo sapiens GN=PLOD1 PE=1 SV=2	10779.1.1
Q02809|PLOD1_HUMAN Procollagen-lysine,2-oxoglutarate 5-dioxygenase 1 OS=Homo sapiens GN=PLOD1 PE=1 SV=2	Q02809|PLOD1	R.EQInITLDHR.C	194	203	HexNAc(2)Hex(10)	N4(NGlycan/2026.6870)	4	197	N197	11500	11500	165.46	s(DKO1_45min) r(1)	DKO1	DKO1-a1	DKO1 Sample1	45 min	N4(NGlycan/2026.6870)	17.84	N	2	197	4	0.088	0.83	22.8	22.8	1633.17	1633.17	0.77	0	3264.33	3264.33	17.85	1	194	2540	10469	17.84	17.52	17.89	ms2_search_1_col_0_byonic_s(sample1) r(1)	D:\Data\20210316_NEB\Glycopeptides - 30min Gradient\byos_tmp\Byologics_30min.uXHbJ\ms2_search_1_col_0_byonic_s(sample1) r(1).byrslt	D:/Data/20210316_NEB/Glycopeptides - 30min Gradient/20210317_IO25cm_30min_NEB_Sample1_GlycoStt40K_400ng_Slot1-11_1_610.d	0	20210317_io25cm_30min_neb_sample1_glycostt40k_400ng_slot1-11_1_610.10469.10469.2	QTOF_HCD	1.421	Reference	83539.5	6.48	50000		1	3048	sp|Q02809|PLOD1_HUMAN Procollagen-lysine,2-oxoglutarate 5-dioxygenase 1 OS=Homo sapiens GN=PLOD1 PE=1 SV=2	10779.1.2
Q02809|PLOD1_HUMAN Procollagen-lysine,2-oxoglutarate 5-dioxygenase 1 OS=Homo sapiens GN=PLOD1 PE=1 SV=2	Q02809|PLOD1	R.EQInITLDHR.C	194	203	HexNAc(5)Hex(6)Fuc(1)	N4(NGlycan/2133.7717)	4	197	N197	185000	185000	420.75	s(DKO1_45min) r(1)	DKO1	DKO1-a1	DKO1 Sample1	45 min	N4(NGlycan/2133.7717)	27.77	N	3	197	4	5.5e-06	0.00028	198.4	198.4	1124.78	1124.81	-23.91	0	3371.33	3371.41	27.81	1	194	8620	20863	27.77	27	27.81	ms2_search_1_col_0_byonic_s(sample1) r(1)	D:\Data\20210316_NEB\Glycopeptides - 30min Gradient\byos_tmp\Byologics_30min.uXHbJ\ms2_search_1_col_0_byonic_s(sample1) r(1).byrslt	D:/Data/20210316_NEB/Glycopeptides - 30min Gradient/20210317_IO25cm_30min_NEB_Sample1_GlycoStt40K_400ng_Slot1-11_1_610.d	0	20210317_io25cm_30min_neb_sample1_glycostt40k_400ng_slot1-11_1_610.20863.20863.3	QTOF_HCD	1.055	Reference	83539.5	6.48	700000	0.36	1	7142	sp|Q02809|PLOD1_HUMAN Procollagen-lysine,2-oxoglutarate 5-dioxygenase 1 OS=Homo sapiens GN=PLOD1 PE=1 SV=2	10780.1.1
Q02809|PLOD1_HUMAN Procollagen-lysine,2-oxoglutarate 5-dioxygenase 1 OS=Homo sapiens GN=PLOD1 PE=1 SV=2	Q02809|PLOD1	R.EQInITLDHR.C	194	203	HexNAc(5)Hex(6)Fuc(1)	N4(NGlycan/2133.7717)	4	197	N197	185000	185000	317.7	s(DKO1_45min) r(1)	DKO1	DKO1-a1	DKO1 Sample1	45 min	N4(NGlycan/2133.7717)	27.77	N	3	197	4	0.044	0.7	35.8	35.8	1124.79	1124.81	-17.05	0	3371.36	3371.41	27.78	1	194	8620	20833	27.77	27	27.81	ms2_search_1_col_0_byonic_s(sample1) r(1)	D:\Data\20210316_NEB\Glycopeptides - 30min Gradient\byos_tmp\Byologics_30min.uXHbJ\ms2_search_1_col_0_byonic_s(sample1) r(1).byrslt	D:/Data/20210316_NEB/Glycopeptides - 30min Gradient/20210317_IO25cm_30min_NEB_Sample1_GlycoStt40K_400ng_Slot1-11_1_610.d	0	20210317_io25cm_30min_neb_sample1_glycostt40k_400ng_slot1-11_1_610.20833.20833.3	QTOF_HCD	1.058	Reference	83539.5	6.48	700000		1	7129	sp|Q02809|PLOD1_HUMAN Procollagen-lysine,2-oxoglutarate 5-dioxygenase 1 OS=Homo sapiens GN=PLOD1 PE=1 SV=2	10780.1.2
Q02809|PLOD1_HUMAN Procollagen-lysine,2-oxoglutarate 5-dioxygenase 1 OS=Homo sapiens GN=PLOD1 PE=1 SV=2	Q02809|PLOD1	R.EQInITLDHR.C	194	203	HexNAc(3)Hex(5)Fuc(1)NeuAc(2)	N4(NGlycan/2147.7510)	4	197	N197	348000	348000	548.6	s(DKO1_45min) r(2)	DKO1	DKO1-a2	DKO1 Sample2	45 min	N4(NGlycan/2147.7510)	22.39	N	3	197	4	6.5e-08	1.8e-06	357.9	357.9	1129.45	1129.47	-18.48	0	3385.33	3385.39	22.36	2	194	69400	17410	22.39	21.55	22.67	ms2_search_2_col_0_byonic_s(sample1) r(2)	D:\Data\20210316_NEB\Glycopeptides - 30min Gradient\byos_tmp\Byologics_30min.uXHbJ\ms2_search_2_col_0_byonic_s(sample1) r(2).byrslt	D:/Data/20210316_NEB/Glycopeptides - 30min Gradient/20210317_IO25cm_30min_NEB_Sample2_GlycoStt40K_400ng_Slot1-12_1_611.d	0	20210317_io25cm_30min_neb_sample2_glycostt40k_400ng_slot1-12_1_611.17410.17410.3	QTOF_HCD	1.054	Reference	83539.5	6.48	1000000	0.07	2	20804	sp|Q02809|PLOD1_HUMAN Procollagen-lysine,2-oxoglutarate 5-dioxygenase 1 OS=Homo sapiens GN=PLOD1 PE=1 SV=2	10781.1.1
Q02809|PLOD1_HUMAN Procollagen-lysine,2-oxoglutarate 5-dioxygenase 1 OS=Homo sapiens GN=PLOD1 PE=1 SV=2	Q02809|PLOD1	R.EQInITLDHR.C	194	203	HexNAc(3)Hex(5)Fuc(1)NeuAc(2)	N4(NGlycan/2147.7510)	4	197	N197	348000	348000	547.25	s(DKO1_45min) r(2)	DKO1	DKO1-a2	DKO1 Sample2	45 min	N4(NGlycan/2147.7510)	22.39	N	3	197	4	6.5e-08	1.8e-06	341.1	341.1	1129.45	1129.47	-18.48	0	3385.33	3385.39	22.35	2	194	69400	17395	22.39	21.55	22.67	ms2_search_2_col_0_byonic_s(sample1) r(2)	D:\Data\20210316_NEB\Glycopeptides - 30min Gradient\byos_tmp\Byologics_30min.uXHbJ\ms2_search_2_col_0_byonic_s(sample1) r(2).byrslt	D:/Data/20210316_NEB/Glycopeptides - 30min Gradient/20210317_IO25cm_30min_NEB_Sample2_GlycoStt40K_400ng_Slot1-12_1_611.d	0	20210317_io25cm_30min_neb_sample2_glycostt40k_400ng_slot1-12_1_611.17395.17395.3	QTOF_HCD	1.053	Reference	83539.5	6.48	1000000		2	20797	sp|Q02809|PLOD1_HUMAN Procollagen-lysine,2-oxoglutarate 5-dioxygenase 1 OS=Homo sapiens GN=PLOD1 PE=1 SV=2	10781.1.2
Q02809|PLOD1_HUMAN Procollagen-lysine,2-oxoglutarate 5-dioxygenase 1 OS=Homo sapiens GN=PLOD1 PE=1 SV=2	Q02809|PLOD1	R.EQInITLDHR.C	194	203	HexNAc(3)Hex(5)Fuc(1)NeuAc(2)	N4(NGlycan/2147.7510)	4	197	N197	332000	332000	468.33	s(DKO1_45min) r(3)	DKO1	DKO1-a3	DKO1 Sample3	45 min	N4(NGlycan/2147.7510)	22.43	N	3	197	4	3.8e-07	1.1e-05	351.3	351.3	1129.45	1129.47	-19.19	0	3385.33	3385.39	22.4	3	194	63200	15782	22.43	21.6	22.73	ms2_search_3_col_0_byonic_s(sample1) r(3)	D:\Data\20210316_NEB\Glycopeptides - 30min Gradient\byos_tmp\Byologics_30min.uXHbJ\ms2_search_3_col_0_byonic_s(sample1) r(3).byrslt	D:/Data/20210316_NEB/Glycopeptides - 30min Gradient/20210317_IO25cm_30min_NEB_Sample3_GlycoStt40K_400ng_Slot1-13_1_612.d	1	20210317_io25cm_30min_neb_sample3_glycostt40k_400ng_slot1-13_1_612.15782.15782.3	QTOF_HCD	1.056	Reference	83539.5	6.48	1000000	0.07	3	38004	sp|Q02809|PLOD1_HUMAN Procollagen-lysine,2-oxoglutarate 5-dioxygenase 1 OS=Homo sapiens GN=PLOD1 PE=1 SV=2	10781.2
Q02809|PLOD1_HUMAN Procollagen-lysine,2-oxoglutarate 5-dioxygenase 1 OS=Homo sapiens GN=PLOD1 PE=1 SV=2	Q02809|PLOD1	R.EQInITLDHR.C	194	203	HexNAc(3)Hex(5)Fuc(1)NeuAc(2)	N4(NGlycan/2147.7510)	4	197	N197	367000	367000	199.67	s(HCT116_45min) r(1)	HCT116	HCT116-a1	HCT116 Sample1	45 min	N4(NGlycan/2147.7510)	22.49	N	3	197	4	0.069	0.74	77.1	77.1	1129.45	1129.47	-20.6	0	3385.32	3385.39	23.76	4	194	43300	16155	22.49	21.47	24.28	ms2_search_4_col_0_byonic_s(sample2) r(1)	D:\Data\20210316_NEB\Glycopeptides - 30min Gradient\byos_tmp\Byologics_30min.uXHbJ\ms2_search_4_col_0_byonic_s(sample2) r(1).byrslt	D:/Data/20210316_NEB/Glycopeptides - 30min Gradient/20210317_IO25cm_30min_NEB_Sample4_GlycoStt40K_400ng_Slot1-14_1_614.d	0	20210317_io25cm_30min_neb_sample4_glycostt40k_400ng_slot1-14_1_614.16155.16155.3	QTOF_HCD	1.054	NonReference	83539.5	6.48	1000000	0.07	1	54367	sp|Q02809|PLOD1_HUMAN Procollagen-lysine,2-oxoglutarate 5-dioxygenase 1 OS=Homo sapiens GN=PLOD1 PE=1 SV=2	10781.3.1
Q02809|PLOD1_HUMAN Procollagen-lysine,2-oxoglutarate 5-dioxygenase 1 OS=Homo sapiens GN=PLOD1 PE=1 SV=2	Q02809|PLOD1	R.EQInITLDHR.C	194	203	HexNAc(3)Hex(5)Fuc(1)NeuAc(2)	N4(NGlycan/2147.7510)	4	197	N197	367000	367000	529.4	s(HCT116_45min) r(1)	HCT116	HCT116-a1	HCT116 Sample1	45 min	N4(NGlycan/2147.7510)	22.49	N	3	197	4	1.8e-07	6.6e-06	306.4	306.4	1129.45	1129.47	-20.02	0	3385.32	3385.39	22.51	4	194	43300	14824	22.49	21.47	24.28	ms2_search_4_col_0_byonic_s(sample2) r(1)	D:\Data\20210316_NEB\Glycopeptides - 30min Gradient\byos_tmp\Byologics_30min.uXHbJ\ms2_search_4_col_0_byonic_s(sample2) r(1).byrslt	D:/Data/20210316_NEB/Glycopeptides - 30min Gradient/20210317_IO25cm_30min_NEB_Sample4_GlycoStt40K_400ng_Slot1-14_1_614.d	0	20210317_io25cm_30min_neb_sample4_glycostt40k_400ng_slot1-14_1_614.14824.14824.3	QTOF_HCD	1.06	NonReference	83539.5	6.48	1000000		1	53870	sp|Q02809|PLOD1_HUMAN Procollagen-lysine,2-oxoglutarate 5-dioxygenase 1 OS=Homo sapiens GN=PLOD1 PE=1 SV=2	10781.3.2
Q02809|PLOD1_HUMAN Procollagen-lysine,2-oxoglutarate 5-dioxygenase 1 OS=Homo sapiens GN=PLOD1 PE=1 SV=2	Q02809|PLOD1	R.EQInITLDHR.C	194	203	HexNAc(3)Hex(5)Fuc(1)NeuAc(2)	N4(NGlycan/2147.7510)	4	197	N197	235000	235000	403.62	s(HCT116_45min) r(2)	HCT116	HCT116-a2	HCT116 Sample2	45 min	N4(NGlycan/2147.7510)	22.52	N	3	197	4	2e-06	7.3e-05	284.6	284.6	1129.45	1129.47	-19.19	0	3385.33	3385.39	22.54	5	194	40700	15058	22.52	21.82	22.89	ms2_search_5_col_0_byonic_s(sample2) r(2)	D:\Data\20210316_NEB\Glycopeptides - 30min Gradient\byos_tmp\Byologics_30min.uXHbJ\ms2_search_5_col_0_byonic_s(sample2) r(2).byrslt	D:/Data/20210316_NEB/Glycopeptides - 30min Gradient/20210317_IO25cm_30min_NEB_Sample5_GlycoStt40K_400ng_Slot1-15_1_615.d	1	20210317_io25cm_30min_neb_sample5_glycostt40k_400ng_slot1-15_1_615.15058.15058.3	QTOF_HCD	1.061	NonReference	83539.5	6.48	900000	0.07	2	70022	sp|Q02809|PLOD1_HUMAN Procollagen-lysine,2-oxoglutarate 5-dioxygenase 1 OS=Homo sapiens GN=PLOD1 PE=1 SV=2	10781.4
Q02809|PLOD1_HUMAN Procollagen-lysine,2-oxoglutarate 5-dioxygenase 1 OS=Homo sapiens GN=PLOD1 PE=1 SV=2	Q02809|PLOD1	R.EQInITLDHR.C	194	203	HexNAc(3)Hex(5)Fuc(1)NeuAc(2)	N4(NGlycan/2147.7510)	4	197	N197	215000	215000	486.51	s(HCT116_45min) r(3)	HCT116	HCT116-a3	HCT116 Sample3	45 min	N4(NGlycan/2147.7510)	22.56	N	3	197	4	6e-07	2.7e-05	303.2	303.2	1129.45	1129.47	-18.93	0	3385.33	3385.39	22.53	6	194	34200	14300	22.56	21.89	22.91	ms2_search_6_col_0_byonic_s(sample2) r(3)	D:\Data\20210316_NEB\Glycopeptides - 30min Gradient\byos_tmp\Byologics_30min.uXHbJ\ms2_search_6_col_0_byonic_s(sample2) r(3).byrslt	D:/Data/20210316_NEB/Glycopeptides - 30min Gradient/20210317_IO25cm_30min_NEB_Sample6_GlycoStt40K_400ng_Slot1-16_1_616.d	0	20210317_io25cm_30min_neb_sample6_glycostt40k_400ng_slot1-16_1_616.14300.14300.3	QTOF_HCD	1.061	NonReference	83539.5	6.48	800000	0.07	3	85499	sp|Q02809|PLOD1_HUMAN Procollagen-lysine,2-oxoglutarate 5-dioxygenase 1 OS=Homo sapiens GN=PLOD1 PE=1 SV=2	10781.5.1
Q02809|PLOD1_HUMAN Procollagen-lysine,2-oxoglutarate 5-dioxygenase 1 OS=Homo sapiens GN=PLOD1 PE=1 SV=2	Q02809|PLOD1	R.EQInITLDHR.C	194	203	HexNAc(3)Hex(5)Fuc(1)NeuAc(2)	N4(NGlycan/2147.7510)	4	197	N197	215000	215000	448.58	s(HCT116_45min) r(3)	HCT116	HCT116-a3	HCT116 Sample3	45 min	N4(NGlycan/2147.7510)	22.56	N	3	197	4	2.4e-06	0.0001	226.2	226.2	1129.45	1129.47	-18.93	0	3385.33	3385.39	22.53	6	194	34200	14291	22.56	21.89	22.91	ms2_search_6_col_0_byonic_s(sample2) r(3)	D:\Data\20210316_NEB\Glycopeptides - 30min Gradient\byos_tmp\Byologics_30min.uXHbJ\ms2_search_6_col_0_byonic_s(sample2) r(3).byrslt	D:/Data/20210316_NEB/Glycopeptides - 30min Gradient/20210317_IO25cm_30min_NEB_Sample6_GlycoStt40K_400ng_Slot1-16_1_616.d	0	20210317_io25cm_30min_neb_sample6_glycostt40k_400ng_slot1-16_1_616.14291.14291.3	QTOF_HCD	1.061	NonReference	83539.5	6.48	800000		3	85495	sp|Q02809|PLOD1_HUMAN Procollagen-lysine,2-oxoglutarate 5-dioxygenase 1 OS=Homo sapiens GN=PLOD1 PE=1 SV=2	10781.5.2
Q02809|PLOD1_HUMAN Procollagen-lysine,2-oxoglutarate 5-dioxygenase 1 OS=Homo sapiens GN=PLOD1 PE=1 SV=2	Q02809|PLOD1	R.EQInITLDHR.C	194	203	HexNAc(3)Hex(5)Fuc(1)NeuAc(2)	N4(NGlycan/2147.7510)	4	197	N197	66300	66300	211.46	s(DKO1_45min) r(1)	DKO1	DKO1-a1	DKO1 Sample1	45 min	N4(NGlycan/2147.7510)	22.29	N	2	197	4	0.088	0.83	52.9	52.9	1693.67	1693.7	-17.96	0	3385.33	3385.39	22.29	1	194	14300	15164	22.29	22.13	22.39	ms2_search_1_col_0_byonic_s(sample1) r(1)	D:\Data\20210316_NEB\Glycopeptides - 30min Gradient\byos_tmp\Byologics_30min.uXHbJ\ms2_search_1_col_0_byonic_s(sample1) r(1).byrslt	D:/Data/20210316_NEB/Glycopeptides - 30min Gradient/20210317_IO25cm_30min_NEB_Sample1_GlycoStt40K_400ng_Slot1-11_1_610.d	0	20210317_io25cm_30min_neb_sample1_glycostt40k_400ng_slot1-11_1_610.15164.15164.2	QTOF_HCD	1.47	Reference	83539.5	6.48	300000	0.07	1	4781	sp|Q02809|PLOD1_HUMAN Procollagen-lysine,2-oxoglutarate 5-dioxygenase 1 OS=Homo sapiens GN=PLOD1 PE=1 SV=2	10782.1.1
Q02809|PLOD1_HUMAN Procollagen-lysine,2-oxoglutarate 5-dioxygenase 1 OS=Homo sapiens GN=PLOD1 PE=1 SV=2	Q02809|PLOD1	R.EQInITLDHR.C	194	203	HexNAc(3)Hex(5)Fuc(1)NeuAc(2)	N4(NGlycan/2147.7510)	4	197	N197	66300	66300	168.76	s(DKO1_45min) r(1)	DKO1	DKO1-a1	DKO1 Sample1	45 min	N4(NGlycan/2147.7510)	22.29	N	2	197	4	0.14	0.9	30.8	30.8	1693.67	1693.7	-19.74	0	3385.33	3385.39	22.26	1	194	14300	15139	22.29	22.13	22.39	ms2_search_1_col_0_byonic_s(sample1) r(1)	D:\Data\20210316_NEB\Glycopeptides - 30min Gradient\byos_tmp\Byologics_30min.uXHbJ\ms2_search_1_col_0_byonic_s(sample1) r(1).byrslt	D:/Data/20210316_NEB/Glycopeptides - 30min Gradient/20210317_IO25cm_30min_NEB_Sample1_GlycoStt40K_400ng_Slot1-11_1_610.d	0	20210317_io25cm_30min_neb_sample1_glycostt40k_400ng_slot1-11_1_610.15139.15139.2	QTOF_HCD	1.41	Reference	83539.5	6.48	300000		1	4772	sp|Q02809|PLOD1_HUMAN Procollagen-lysine,2-oxoglutarate 5-dioxygenase 1 OS=Homo sapiens GN=PLOD1 PE=1 SV=2	10782.1.2
Q02809|PLOD1_HUMAN Procollagen-lysine,2-oxoglutarate 5-dioxygenase 1 OS=Homo sapiens GN=PLOD1 PE=1 SV=2	Q02809|PLOD1	R.EQInITLDHR.C	194	203	HexNAc(3)Hex(5)Fuc(1)NeuAc(2)	N4(NGlycan/2147.7510)	4	197	N197	52800	52800	155.01	s(DKO1_45min) r(2)	DKO1	DKO1-a2	DKO1 Sample2	45 min	N4(NGlycan/2147.7510)	22.39	N	2	197	4	0.2	0.88	31.6	31.6	1693.66	1693.7	-22.94	0	3385.31	3385.39	22.36	2	194	13800	17404	22.39	22.34	22.48	ms2_search_2_col_0_byonic_s(sample1) r(2)	D:\Data\20210316_NEB\Glycopeptides - 30min Gradient\byos_tmp\Byologics_30min.uXHbJ\ms2_search_2_col_0_byonic_s(sample1) r(2).byrslt	D:/Data/20210316_NEB/Glycopeptides - 30min Gradient/20210317_IO25cm_30min_NEB_Sample2_GlycoStt40K_400ng_Slot1-12_1_611.d	1	20210317_io25cm_30min_neb_sample2_glycostt40k_400ng_slot1-12_1_611.17404.17404.2	QTOF_HCD	1.423	Reference	83539.5	6.48	200000	0.06	2	20802	sp|Q02809|PLOD1_HUMAN Procollagen-lysine,2-oxoglutarate 5-dioxygenase 1 OS=Homo sapiens GN=PLOD1 PE=1 SV=2	10782.2
Q02809|PLOD1_HUMAN Procollagen-lysine,2-oxoglutarate 5-dioxygenase 1 OS=Homo sapiens GN=PLOD1 PE=1 SV=2	Q02809|PLOD1	R.EQInITLDHR.C	194	203	HexNAc(3)Hex(5)Fuc(1)NeuAc(2)	N4(NGlycan/2147.7510)	4	197	N197	8820	8820	104.41	s(HCT116_45min) r(1)	HCT116	HCT116-a1	HCT116 Sample1	45 min	N4(NGlycan/2147.7510)	22.47	N	2	197	4	0.33	0.95	18.7	18.7	1693.66	1693.7	-24.59	0	3385.31	3385.39	22.49	4	194	6340	14786	22.47	22.45	22.49	ms2_search_4_col_0_byonic_s(sample2) r(1)	D:\Data\20210316_NEB\Glycopeptides - 30min Gradient\byos_tmp\Byologics_30min.uXHbJ\ms2_search_4_col_0_byonic_s(sample2) r(1).byrslt	D:/Data/20210316_NEB/Glycopeptides - 30min Gradient/20210317_IO25cm_30min_NEB_Sample4_GlycoStt40K_400ng_Slot1-14_1_614.d	1	20210317_io25cm_30min_neb_sample4_glycostt40k_400ng_slot1-14_1_614.14786.14786.2	QTOF_HCD	1.482	NonReference	83539.5	6.48	30000	0.02	1	53862	sp|Q02809|PLOD1_HUMAN Procollagen-lysine,2-oxoglutarate 5-dioxygenase 1 OS=Homo sapiens GN=PLOD1 PE=1 SV=2	10782.3
Q02809|PLOD1_HUMAN Procollagen-lysine,2-oxoglutarate 5-dioxygenase 1 OS=Homo sapiens GN=PLOD1 PE=1 SV=2	Q02809|PLOD1	R.EQInITLDHR.C	194	203	HexNAc(3)Hex(5)Fuc(1)NeuAc(2)	N4(NGlycan/2147.7510)	4	197	N197	22700	22700	200.99	s(HCT116_45min) r(2)	HCT116	HCT116-a2	HCT116 Sample2	45 min	N4(NGlycan/2147.7510)	22.52	N	2	197	4	0.046	0.64	98.6	98.6	1693.66	1693.7	-24.75	0	3385.31	3385.39	22.54	5	194	8000	15052	22.52	22.5	22.61	ms2_search_5_col_0_byonic_s(sample2) r(2)	D:\Data\20210316_NEB\Glycopeptides - 30min Gradient\byos_tmp\Byologics_30min.uXHbJ\ms2_search_5_col_0_byonic_s(sample2) r(2).byrslt	D:/Data/20210316_NEB/Glycopeptides - 30min Gradient/20210317_IO25cm_30min_NEB_Sample5_GlycoStt40K_400ng_Slot1-15_1_615.d	0	20210317_io25cm_30min_neb_sample5_glycostt40k_400ng_slot1-15_1_615.15052.15052.2	QTOF_HCD	1.48	NonReference	83539.5	6.48	90000	0.05	2	70019	sp|Q02809|PLOD1_HUMAN Procollagen-lysine,2-oxoglutarate 5-dioxygenase 1 OS=Homo sapiens GN=PLOD1 PE=1 SV=2	10782.4.1
Q02809|PLOD1_HUMAN Procollagen-lysine,2-oxoglutarate 5-dioxygenase 1 OS=Homo sapiens GN=PLOD1 PE=1 SV=2	Q02809|PLOD1	R.EQInITLDHR.C	194	203	HexNAc(3)Hex(5)Fuc(1)NeuAc(2)	N4(NGlycan/2147.7510)	4	197	N197	22700	22700	230.16	s(HCT116_45min) r(2)	HCT116	HCT116-a2	HCT116 Sample2	45 min	N4(NGlycan/2147.7510)	22.52	N	2	197	4	0.016	0.37	89.1	89.1	1693.66	1693.7	-24.75	0	3385.31	3385.39	22.54	5	194	8000	15053	22.52	22.5	22.61	ms2_search_5_col_0_byonic_s(sample2) r(2)	D:\Data\20210316_NEB\Glycopeptides - 30min Gradient\byos_tmp\Byologics_30min.uXHbJ\ms2_search_5_col_0_byonic_s(sample2) r(2).byrslt	D:/Data/20210316_NEB/Glycopeptides - 30min Gradient/20210317_IO25cm_30min_NEB_Sample5_GlycoStt40K_400ng_Slot1-15_1_615.d	0	20210317_io25cm_30min_neb_sample5_glycostt40k_400ng_slot1-15_1_615.15053.15053.2	QTOF_HCD	1.433	NonReference	83539.5	6.48	90000		2	70020	sp|Q02809|PLOD1_HUMAN Procollagen-lysine,2-oxoglutarate 5-dioxygenase 1 OS=Homo sapiens GN=PLOD1 PE=1 SV=2	10782.4.2
Q02809|PLOD1_HUMAN Procollagen-lysine,2-oxoglutarate 5-dioxygenase 1 OS=Homo sapiens GN=PLOD1 PE=1 SV=2	Q02809|PLOD1	R.EQInITLDHR.C	194	203	HexNAc(3)Hex(5)Fuc(1)NeuAc(2)	N4(NGlycan/2147.7510)	4	197	N197	22700	22700	112.92	s(HCT116_45min) r(2)	HCT116	HCT116-a2	HCT116 Sample2	45 min	N4(NGlycan/2147.7510)	22.52	N	2	197	4	0.054	0.67	72.8	72.8	1693.66	1693.7	-23.62	0	3385.31	3385.39	22.56	5	194	8000	15078	22.52	22.5	22.61	ms2_search_5_col_0_byonic_s(sample2) r(2)	D:\Data\20210316_NEB\Glycopeptides - 30min Gradient\byos_tmp\Byologics_30min.uXHbJ\ms2_search_5_col_0_byonic_s(sample2) r(2).byrslt	D:/Data/20210316_NEB/Glycopeptides - 30min Gradient/20210317_IO25cm_30min_NEB_Sample5_GlycoStt40K_400ng_Slot1-15_1_615.d	0	20210317_io25cm_30min_neb_sample5_glycostt40k_400ng_slot1-15_1_615.15078.15078.2	QTOF_HCD	1.452	NonReference	83539.5	6.48	90000		2	70030	sp|Q02809|PLOD1_HUMAN Procollagen-lysine,2-oxoglutarate 5-dioxygenase 1 OS=Homo sapiens GN=PLOD1 PE=1 SV=2	10782.4.3
Q02809|PLOD1_HUMAN Procollagen-lysine,2-oxoglutarate 5-dioxygenase 1 OS=Homo sapiens GN=PLOD1 PE=1 SV=2	Q02809|PLOD1	R.EQInITLDHR.C	194	203	HexNAc(4)Hex(5)Fuc(2)NeuAc(1)	N4(NGlycan/2205.7928)	4	197	N197	72900	72900	294.73	s(DKO1_45min) r(2)	DKO1	DKO1-a2	DKO1 Sample2	45 min	N4(NGlycan/2205.7928)	22.36	N	4	197	4	0.0058	0.14	198.1	198.1	861.878	861.866	13.76	0	3443.48	3443.43	22.38	2	194	3230	17442	22.36	22.23	22.9	ms2_search_2_col_0_byonic_s(sample1) r(2)	D:\Data\20210316_NEB\Glycopeptides - 30min Gradient\byos_tmp\Byologics_30min.uXHbJ\ms2_search_2_col_0_byonic_s(sample1) r(2).byrslt	D:/Data/20210316_NEB/Glycopeptides - 30min Gradient/20210317_IO25cm_30min_NEB_Sample2_GlycoStt40K_400ng_Slot1-12_1_611.d	1	20210317_io25cm_30min_neb_sample2_glycostt40k_400ng_slot1-12_1_611.17442.17442.4	QTOF_HCD	0.823	Reference	83539.5	6.48	300000	0.14	2	20818	sp|Q02809|PLOD1_HUMAN Procollagen-lysine,2-oxoglutarate 5-dioxygenase 1 OS=Homo sapiens GN=PLOD1 PE=1 SV=2	10783
Q02809|PLOD1_HUMAN Procollagen-lysine,2-oxoglutarate 5-dioxygenase 1 OS=Homo sapiens GN=PLOD1 PE=1 SV=2	Q02809|PLOD1	R.EQInITLDHR.C	194	203	HexNAc(5)Hex(5)Fuc(3)	N4(NGlycan/2263.8347)	4	197	N197	10200	10200	456.98	s(DKO1_45min) r(1)	DKO1	DKO1-a1	DKO1 Sample1	45 min	N4(NGlycan/2263.8347)	27.81	N	3	197	4	5.3e-07	2.7e-05	205.4	205.4	1168.15	1168.17	-16.69	0	3501.42	3501.48	27.48	1	194	1720	20565	27.81	27.39	27.93	ms2_search_1_col_0_byonic_s(sample1) r(1)	D:\Data\20210316_NEB\Glycopeptides - 30min Gradient\byos_tmp\Byologics_30min.uXHbJ\ms2_search_1_col_0_byonic_s(sample1) r(1).byrslt	D:/Data/20210316_NEB/Glycopeptides - 30min Gradient/20210317_IO25cm_30min_NEB_Sample1_GlycoStt40K_400ng_Slot1-11_1_610.d	1	20210317_io25cm_30min_neb_sample1_glycostt40k_400ng_slot1-11_1_610.20565.20565.3	QTOF_HCD	1.066	Reference	83539.5	6.48	40000	0.02	1	7026	sp|Q02809|PLOD1_HUMAN Procollagen-lysine,2-oxoglutarate 5-dioxygenase 1 OS=Homo sapiens GN=PLOD1 PE=1 SV=2	10784
Q02809|PLOD1_HUMAN Procollagen-lysine,2-oxoglutarate 5-dioxygenase 1 OS=Homo sapiens GN=PLOD1 PE=1 SV=2	Q02809|PLOD1	K.YIHQnYTK.A	534	541	HexNAc(2)Hex(5)	N5(NGlycan/1216.4229)	5	538	N538	149000	149000	671.76	s(DKO1_45min) r(2)	DKO1	DKO1-a2	DKO1 Sample2	45 min	N5(NGlycan/1216.4229)	6.41	N	3	538	5	2e-11	5.7e-10	261.6	261.6	761.655	761.656	-1.92	0	2281.94	2281.95	6.41	2	194	28300	2107	6.41	5.83	6.55	ms2_search_2_col_0_byonic_s(sample1) r(2)	D:\Data\20210316_NEB\Glycopeptides - 30min Gradient\byos_tmp\Byologics_30min.uXHbJ\ms2_search_2_col_0_byonic_s(sample1) r(2).byrslt	D:/Data/20210316_NEB/Glycopeptides - 30min Gradient/20210317_IO25cm_30min_NEB_Sample2_GlycoStt40K_400ng_Slot1-12_1_611.d	0	20210317_io25cm_30min_neb_sample2_glycostt40k_400ng_slot1-12_1_611.2107.2107.3	QTOF_HCD	0.875	Reference	83539.5	6.48	500000	0.05	2	15784	sp|Q02809|PLOD1_HUMAN Procollagen-lysine,2-oxoglutarate 5-dioxygenase 1 OS=Homo sapiens GN=PLOD1 PE=1 SV=2	10785.1.1
Q02809|PLOD1_HUMAN Procollagen-lysine,2-oxoglutarate 5-dioxygenase 1 OS=Homo sapiens GN=PLOD1 PE=1 SV=2	Q02809|PLOD1	K.YIHQnYTK.A	534	541	HexNAc(2)Hex(5)	N5(NGlycan/1216.4229)	5	538	N538	149000	149000	340.42	s(DKO1_45min) r(2)	DKO1	DKO1-a2	DKO1 Sample2	45 min	N5(NGlycan/1216.4229)	6.41	N	3	538	5	0.0076	0.18	112.1	112.1	761.648	761.656	-10.95	0	2281.92	2281.95	6.37	2	194	28300	2064	6.41	5.83	6.55	ms2_search_2_col_0_byonic_s(sample1) r(2)	D:\Data\20210316_NEB\Glycopeptides - 30min Gradient\byos_tmp\Byologics_30min.uXHbJ\ms2_search_2_col_0_byonic_s(sample1) r(2).byrslt	D:/Data/20210316_NEB/Glycopeptides - 30min Gradient/20210317_IO25cm_30min_NEB_Sample2_GlycoStt40K_400ng_Slot1-12_1_611.d	0	20210317_io25cm_30min_neb_sample2_glycostt40k_400ng_slot1-12_1_611.2064.2064.3	QTOF_HCD	0.882	Reference	83539.5	6.48	500000		2	15770	sp|Q02809|PLOD1_HUMAN Procollagen-lysine,2-oxoglutarate 5-dioxygenase 1 OS=Homo sapiens GN=PLOD1 PE=1 SV=2	10785.1.2
Q02809|PLOD1_HUMAN Procollagen-lysine,2-oxoglutarate 5-dioxygenase 1 OS=Homo sapiens GN=PLOD1 PE=1 SV=2	Q02809|PLOD1	K.YIHQnYTK.A	534	541	HexNAc(2)Hex(5)	N5(NGlycan/1216.4229)	5	538	N538	117000	117000	97.69	s(HCT116_45min) r(1)	HCT116	HCT116-a1	HCT116 Sample1	45 min	N5(NGlycan/1216.4229)	26.81	N	2	538	5	0.16	0.88	16.6	16.6	1141.98	1141.98	-0.92	0	2281.95	2281.95	26.86	4	194	5530	19250	26.81	26.41	27.55	ms2_search_4_col_0_byonic_s(sample2) r(1)	D:\Data\20210316_NEB\Glycopeptides - 30min Gradient\byos_tmp\Byologics_30min.uXHbJ\ms2_search_4_col_0_byonic_s(sample2) r(1).byrslt	D:/Data/20210316_NEB/Glycopeptides - 30min Gradient/20210317_IO25cm_30min_NEB_Sample4_GlycoStt40K_400ng_Slot1-14_1_614.d	1	20210317_io25cm_30min_neb_sample4_glycostt40k_400ng_slot1-14_1_614.19250.19250.2	QTOF_HCD	1.221	NonReference	83539.5	6.48	400000	0.25	1	55587	sp|Q02809|PLOD1_HUMAN Procollagen-lysine,2-oxoglutarate 5-dioxygenase 1 OS=Homo sapiens GN=PLOD1 PE=1 SV=2	10786
Q02809|PLOD1_HUMAN Procollagen-lysine,2-oxoglutarate 5-dioxygenase 1 OS=Homo sapiens GN=PLOD1 PE=1 SV=2	Q02809|PLOD1	K.YIHQnYTK.A	534	541	HexNAc(4)Hex(3)	N5(NGlycan/1298.4760)	5	538	N538	174000	174000	565.9	s(DKO1_45min) r(2)	DKO1	DKO1-a2	DKO1 Sample2	45 min	N5(NGlycan/1298.4760)	6.69	N	3	538	5	1.6e-07	4.5e-06	265.2	265.2	789.005	789.007	-2.69	0	2363.99	2364	6.7	2	194	23000	2421	6.69	6.34	7.2	ms2_search_2_col_0_byonic_s(sample1) r(2)	D:\Data\20210316_NEB\Glycopeptides - 30min Gradient\byos_tmp\Byologics_30min.uXHbJ\ms2_search_2_col_0_byonic_s(sample1) r(2).byrslt	D:/Data/20210316_NEB/Glycopeptides - 30min Gradient/20210317_IO25cm_30min_NEB_Sample2_GlycoStt40K_400ng_Slot1-12_1_611.d	0	20210317_io25cm_30min_neb_sample2_glycostt40k_400ng_slot1-12_1_611.2421.2421.3	QTOF_HCD	0.904	Reference	83539.5	6.48	500000	0.06	2	15915	sp|Q02809|PLOD1_HUMAN Procollagen-lysine,2-oxoglutarate 5-dioxygenase 1 OS=Homo sapiens GN=PLOD1 PE=1 SV=2	10787.1.1
Q02809|PLOD1_HUMAN Procollagen-lysine,2-oxoglutarate 5-dioxygenase 1 OS=Homo sapiens GN=PLOD1 PE=1 SV=2	Q02809|PLOD1	K.YIHQnYTK.A	534	541	HexNAc(4)Hex(3)	N5(NGlycan/1298.4760)	5	538	N538	174000	174000	532.66	s(DKO1_45min) r(2)	DKO1	DKO1-a2	DKO1 Sample2	45 min	N5(NGlycan/1298.4760)	6.69	N	3	538	5	8e-07	2.3e-05	202.6	202.6	789.005	789.007	-2.69	0	2363.99	2364	6.69	2	194	23000	2418	6.69	6.34	7.2	ms2_search_2_col_0_byonic_s(sample1) r(2)	D:\Data\20210316_NEB\Glycopeptides - 30min Gradient\byos_tmp\Byologics_30min.uXHbJ\ms2_search_2_col_0_byonic_s(sample1) r(2).byrslt	D:/Data/20210316_NEB/Glycopeptides - 30min Gradient/20210317_IO25cm_30min_NEB_Sample2_GlycoStt40K_400ng_Slot1-12_1_611.d	0	20210317_io25cm_30min_neb_sample2_glycostt40k_400ng_slot1-12_1_611.2418.2418.3	QTOF_HCD	0.884	Reference	83539.5	6.48	500000		2	15913	sp|Q02809|PLOD1_HUMAN Procollagen-lysine,2-oxoglutarate 5-dioxygenase 1 OS=Homo sapiens GN=PLOD1 PE=1 SV=2	10787.1.2
Q02809|PLOD1_HUMAN Procollagen-lysine,2-oxoglutarate 5-dioxygenase 1 OS=Homo sapiens GN=PLOD1 PE=1 SV=2	Q02809|PLOD1	K.YIHQnYTK.A	534	541	HexNAc(2)Hex(6)	N5(NGlycan/1378.4757)	5	538	N538	69400	69400	600.48	s(DKO1_45min) r(2)	DKO1	DKO1-a2	DKO1 Sample2	45 min	N5(NGlycan/1378.4757)	6.27	N	3	538	5	3.2e-10	9.2e-09	231.3	231.3	815.672	815.674	-2.18	0	2443.99	2444	6.27	2	194	14400	1970	6.27	5.67	6.53	ms2_search_2_col_0_byonic_s(sample1) r(2)	D:\Data\20210316_NEB\Glycopeptides - 30min Gradient\byos_tmp\Byologics_30min.uXHbJ\ms2_search_2_col_0_byonic_s(sample1) r(2).byrslt	D:/Data/20210316_NEB/Glycopeptides - 30min Gradient/20210317_IO25cm_30min_NEB_Sample2_GlycoStt40K_400ng_Slot1-12_1_611.d	1	20210317_io25cm_30min_neb_sample2_glycostt40k_400ng_slot1-12_1_611.1970.1970.3	QTOF_HCD	0.904	Reference	83539.5	6.48	200000	0.05	2	15742	sp|Q02809|PLOD1_HUMAN Procollagen-lysine,2-oxoglutarate 5-dioxygenase 1 OS=Homo sapiens GN=PLOD1 PE=1 SV=2	10788
Q02809|PLOD1_HUMAN Procollagen-lysine,2-oxoglutarate 5-dioxygenase 1 OS=Homo sapiens GN=PLOD1 PE=1 SV=2	Q02809|PLOD1	K.YIHQnYTK.A	534	541	HexNAc(2)Hex(6)Phospho(1)	N5(NGlycan/1458.4420)	5	538	N538	373000	373000	118.81	s(DKO1_45min) r(1)	DKO1	DKO1-a1	DKO1 Sample1	45 min	N5(NGlycan/1458.4420)	18.68	N	2	538	5	0.22	0.94	4.9	4.9	1262.99	1262.99	-2.83	0	2523.96	2523.97	18.5	1	194	24500	11119	18.68	17.7	18.95	ms2_search_1_col_0_byonic_s(sample1) r(1)	D:\Data\20210316_NEB\Glycopeptides - 30min Gradient\byos_tmp\Byologics_30min.uXHbJ\ms2_search_1_col_0_byonic_s(sample1) r(1).byrslt	D:/Data/20210316_NEB/Glycopeptides - 30min Gradient/20210317_IO25cm_30min_NEB_Sample1_GlycoStt40K_400ng_Slot1-11_1_610.d	1	20210317_io25cm_30min_neb_sample1_glycostt40k_400ng_slot1-11_1_610.11119.11119.2	QTOF_HCD	1.259	Reference	83539.5	6.48	1000000	0.17	1	3310	sp|Q02809|PLOD1_HUMAN Procollagen-lysine,2-oxoglutarate 5-dioxygenase 1 OS=Homo sapiens GN=PLOD1 PE=1 SV=2	10789.1
Q02809|PLOD1_HUMAN Procollagen-lysine,2-oxoglutarate 5-dioxygenase 1 OS=Homo sapiens GN=PLOD1 PE=1 SV=2	Q02809|PLOD1	K.YIHQnYTK.A	534	541	HexNAc(2)Hex(6)Phospho(1)	N5(NGlycan/1458.4420)	5	538	N538	386000	386000	187.29	s(DKO1_45min) r(2)	DKO1	DKO1-a2	DKO1 Sample2	45 min	N5(NGlycan/1458.4420)	18.79	N	2	538	5	0.22	0.89	25.6	25.6	1262.98	1262.99	-8.28	0	2523.95	2523.97	18.7	2	194	24100	13410	18.79	17.8	19.05	ms2_search_2_col_0_byonic_s(sample1) r(2)	D:\Data\20210316_NEB\Glycopeptides - 30min Gradient\byos_tmp\Byologics_30min.uXHbJ\ms2_search_2_col_0_byonic_s(sample1) r(2).byrslt	D:/Data/20210316_NEB/Glycopeptides - 30min Gradient/20210317_IO25cm_30min_NEB_Sample2_GlycoStt40K_400ng_Slot1-12_1_611.d	1	20210317_io25cm_30min_neb_sample2_glycostt40k_400ng_slot1-12_1_611.13410.13410.2	QTOF_HCD	1.252	Reference	83539.5	6.48	1000000	0.09	2	19280	sp|Q02809|PLOD1_HUMAN Procollagen-lysine,2-oxoglutarate 5-dioxygenase 1 OS=Homo sapiens GN=PLOD1 PE=1 SV=2	10789.2
Q02809|PLOD1_HUMAN Procollagen-lysine,2-oxoglutarate 5-dioxygenase 1 OS=Homo sapiens GN=PLOD1 PE=1 SV=2	Q02809|PLOD1	K.YIHQnYTK.A	534	541	HexNAc(2)Hex(7)	N5(NGlycan/1540.5285)	5	538	N538	117000	117000	505.46	s(DKO1_45min) r(2)	DKO1	DKO1-a2	DKO1 Sample2	45 min	N5(NGlycan/1540.5285)	6.2	N	3	538	5	6e-07	1.7e-05	191	191	869.689	869.692	-2.54	0	2606.05	2606.05	6.12	2	194	18800	1829	6.2	5.53	6.57	ms2_search_2_col_0_byonic_s(sample1) r(2)	D:\Data\20210316_NEB\Glycopeptides - 30min Gradient\byos_tmp\Byologics_30min.uXHbJ\ms2_search_2_col_0_byonic_s(sample1) r(2).byrslt	D:/Data/20210316_NEB/Glycopeptides - 30min Gradient/20210317_IO25cm_30min_NEB_Sample2_GlycoStt40K_400ng_Slot1-12_1_611.d	1	20210317_io25cm_30min_neb_sample2_glycostt40k_400ng_slot1-12_1_611.1829.1829.3	QTOF_HCD	0.96	Reference	83539.5	6.48	400000	0.05	2	15699	sp|Q02809|PLOD1_HUMAN Procollagen-lysine,2-oxoglutarate 5-dioxygenase 1 OS=Homo sapiens GN=PLOD1 PE=1 SV=2	10790
Q02809|PLOD1_HUMAN Procollagen-lysine,2-oxoglutarate 5-dioxygenase 1 OS=Homo sapiens GN=PLOD1 PE=1 SV=2	Q02809|PLOD1	K.YIHQnYTK.A	534	541	HexNAc(4)Hex(5)	N5(NGlycan/1622.5816)	5	538	N538	233000	233000	425.49	s(DKO1_45min) r(2)	DKO1	DKO1-a2	DKO1 Sample2	45 min	N5(NGlycan/1622.5816)	6.5	N	3	538	5	0.00012	0.0034	99.2	99.2	897.039	897.043	-3.73	0	2688.1	2688.11	6.76	2	194	34500	2490	6.5	6.3	6.99	ms2_search_2_col_0_byonic_s(sample1) r(2)	D:\Data\20210316_NEB\Glycopeptides - 30min Gradient\byos_tmp\Byologics_30min.uXHbJ\ms2_search_2_col_0_byonic_s(sample1) r(2).byrslt	D:/Data/20210316_NEB/Glycopeptides - 30min Gradient/20210317_IO25cm_30min_NEB_Sample2_GlycoStt40K_400ng_Slot1-12_1_611.d	1	20210317_io25cm_30min_neb_sample2_glycostt40k_400ng_slot1-12_1_611.2490.2490.3	QTOF_HCD	0.959	Reference	83539.5	6.48	800000	0.06	2	15931	sp|Q02809|PLOD1_HUMAN Procollagen-lysine,2-oxoglutarate 5-dioxygenase 1 OS=Homo sapiens GN=PLOD1 PE=1 SV=2	10791
Q02809|PLOD1_HUMAN Procollagen-lysine,2-oxoglutarate 5-dioxygenase 1 OS=Homo sapiens GN=PLOD1 PE=1 SV=2	Q02809|PLOD1	K.YIHQnYTK.A	534	541	HexNAc(2)Hex(8)	N5(NGlycan/1702.5813)	5	538	N538	718000	718000	586.07	s(DKO1_45min) r(2)	DKO1	DKO1-a2	DKO1 Sample2	45 min	N5(NGlycan/1702.5813)	6.04	N	3	538	5	3.3e-09	9.4e-08	264	264	923.71	923.709	1.18	0	2768.11	2768.11	6.06	2	194	204000	1776	6.04	5.35	6.34	ms2_search_2_col_0_byonic_s(sample1) r(2)	D:\Data\20210316_NEB\Glycopeptides - 30min Gradient\byos_tmp\Byologics_30min.uXHbJ\ms2_search_2_col_0_byonic_s(sample1) r(2).byrslt	D:/Data/20210316_NEB/Glycopeptides - 30min Gradient/20210317_IO25cm_30min_NEB_Sample2_GlycoStt40K_400ng_Slot1-12_1_611.d	0	20210317_io25cm_30min_neb_sample2_glycostt40k_400ng_slot1-12_1_611.1776.1776.3	QTOF_HCD	0.937	Reference	83539.5	6.48	2000000	0.04	2	15681	sp|Q02809|PLOD1_HUMAN Procollagen-lysine,2-oxoglutarate 5-dioxygenase 1 OS=Homo sapiens GN=PLOD1 PE=1 SV=2	10792.1.1
Q02809|PLOD1_HUMAN Procollagen-lysine,2-oxoglutarate 5-dioxygenase 1 OS=Homo sapiens GN=PLOD1 PE=1 SV=2	Q02809|PLOD1	K.YIHQnYTK.A	534	541	HexNAc(2)Hex(8)	N5(NGlycan/1702.5813)	5	538	N538	718000	718000	505.8	s(DKO1_45min) r(2)	DKO1	DKO1-a2	DKO1 Sample2	45 min	N5(NGlycan/1702.5813)	6.04	N	3	538	5	4e-07	1.1e-05	220.9	220.9	923.704	923.709	-5.92	0	2768.09	2768.11	5.91	2	194	204000	1647	6.04	5.35	6.34	ms2_search_2_col_0_byonic_s(sample1) r(2)	D:\Data\20210316_NEB\Glycopeptides - 30min Gradient\byos_tmp\Byologics_30min.uXHbJ\ms2_search_2_col_0_byonic_s(sample1) r(2).byrslt	D:/Data/20210316_NEB/Glycopeptides - 30min Gradient/20210317_IO25cm_30min_NEB_Sample2_GlycoStt40K_400ng_Slot1-12_1_611.d	0	20210317_io25cm_30min_neb_sample2_glycostt40k_400ng_slot1-12_1_611.1647.1647.3	QTOF_HCD	0.93	Reference	83539.5	6.48	2000000		2	15638	sp|Q02809|PLOD1_HUMAN Procollagen-lysine,2-oxoglutarate 5-dioxygenase 1 OS=Homo sapiens GN=PLOD1 PE=1 SV=2	10792.1.2
Q02809|PLOD1_HUMAN Procollagen-lysine,2-oxoglutarate 5-dioxygenase 1 OS=Homo sapiens GN=PLOD1 PE=1 SV=2	Q02809|PLOD1	K.YIHQnYTK.A	534	541	HexNAc(2)Hex(8)	N5(NGlycan/1702.5813)	5	538	N538	718000	718000	584.91	s(DKO1_45min) r(2)	DKO1	DKO1-a2	DKO1 Sample2	45 min	N5(NGlycan/1702.5813)	6.04	N	3	538	5	1.9e-09	5.4e-08	272.7	272.7	923.707	923.709	-2.46	0	2768.1	2768.11	5.93	2	194	204000	1660	6.04	5.35	6.34	ms2_search_2_col_0_byonic_s(sample1) r(2)	D:\Data\20210316_NEB\Glycopeptides - 30min Gradient\byos_tmp\Byologics_30min.uXHbJ\ms2_search_2_col_0_byonic_s(sample1) r(2).byrslt	D:/Data/20210316_NEB/Glycopeptides - 30min Gradient/20210317_IO25cm_30min_NEB_Sample2_GlycoStt40K_400ng_Slot1-12_1_611.d	0	20210317_io25cm_30min_neb_sample2_glycostt40k_400ng_slot1-12_1_611.1660.1660.3	QTOF_HCD	0.93	Reference	83539.5	6.48	2000000		2	15642	sp|Q02809|PLOD1_HUMAN Procollagen-lysine,2-oxoglutarate 5-dioxygenase 1 OS=Homo sapiens GN=PLOD1 PE=1 SV=2	10792.1.3
Q02809|PLOD1_HUMAN Procollagen-lysine,2-oxoglutarate 5-dioxygenase 1 OS=Homo sapiens GN=PLOD1 PE=1 SV=2	Q02809|PLOD1	K.YIHQnYTK.A	534	541	HexNAc(2)Hex(8)	N5(NGlycan/1702.5813)	5	538	N538	718000	718000	564.05	s(DKO1_45min) r(2)	DKO1	DKO1-a2	DKO1 Sample2	45 min	N5(NGlycan/1702.5813)	6.04	N	3	538	5	5.7e-08	1.6e-06	211.6	211.6	923.707	923.709	-2.46	0	2768.1	2768.11	5.94	2	194	204000	1674	6.04	5.35	6.34	ms2_search_2_col_0_byonic_s(sample1) r(2)	D:\Data\20210316_NEB\Glycopeptides - 30min Gradient\byos_tmp\Byologics_30min.uXHbJ\ms2_search_2_col_0_byonic_s(sample1) r(2).byrslt	D:/Data/20210316_NEB/Glycopeptides - 30min Gradient/20210317_IO25cm_30min_NEB_Sample2_GlycoStt40K_400ng_Slot1-12_1_611.d	0	20210317_io25cm_30min_neb_sample2_glycostt40k_400ng_slot1-12_1_611.1674.1674.3	QTOF_HCD	0.934	Reference	83539.5	6.48	2000000		2	15646	sp|Q02809|PLOD1_HUMAN Procollagen-lysine,2-oxoglutarate 5-dioxygenase 1 OS=Homo sapiens GN=PLOD1 PE=1 SV=2	10792.1.4
Q02809|PLOD1_HUMAN Procollagen-lysine,2-oxoglutarate 5-dioxygenase 1 OS=Homo sapiens GN=PLOD1 PE=1 SV=2	Q02809|PLOD1	K.YIHQnYTK.A	534	541	HexNAc(2)Hex(8)	N5(NGlycan/1702.5813)	5	538	N538	718000	718000	451.67	s(DKO1_45min) r(2)	DKO1	DKO1-a2	DKO1 Sample2	45 min	N5(NGlycan/1702.5813)	6.04	N	3	538	5	1.2e-06	3.4e-05	209	209	923.71	923.709	1.04	0	2768.11	2768.11	6.07	2	194	204000	1786	6.04	5.35	6.34	ms2_search_2_col_0_byonic_s(sample1) r(2)	D:\Data\20210316_NEB\Glycopeptides - 30min Gradient\byos_tmp\Byologics_30min.uXHbJ\ms2_search_2_col_0_byonic_s(sample1) r(2).byrslt	D:/Data/20210316_NEB/Glycopeptides - 30min Gradient/20210317_IO25cm_30min_NEB_Sample2_GlycoStt40K_400ng_Slot1-12_1_611.d	0	20210317_io25cm_30min_neb_sample2_glycostt40k_400ng_slot1-12_1_611.1786.1786.3	QTOF_HCD	0.993	Reference	83539.5	6.48	2000000		2	15687	sp|Q02809|PLOD1_HUMAN Procollagen-lysine,2-oxoglutarate 5-dioxygenase 1 OS=Homo sapiens GN=PLOD1 PE=1 SV=2	10792.1.5
Q02809|PLOD1_HUMAN Procollagen-lysine,2-oxoglutarate 5-dioxygenase 1 OS=Homo sapiens GN=PLOD1 PE=1 SV=2	Q02809|PLOD1	K.YIHQnYTK.A	534	541	HexNAc(2)Hex(8)	N5(NGlycan/1702.5813)	5	538	N538	718000	718000	645.17	s(DKO1_45min) r(2)	DKO1	DKO1-a2	DKO1 Sample2	45 min	N5(NGlycan/1702.5813)	6.04	N	3	538	5	4.1e-10	1.2e-08	259.8	259.8	923.711	923.709	1.41	0	2768.11	2768.11	6.07	2	194	204000	1787	6.04	5.35	6.34	ms2_search_2_col_0_byonic_s(sample1) r(2)	D:\Data\20210316_NEB\Glycopeptides - 30min Gradient\byos_tmp\Byologics_30min.uXHbJ\ms2_search_2_col_0_byonic_s(sample1) r(2).byrslt	D:/Data/20210316_NEB/Glycopeptides - 30min Gradient/20210317_IO25cm_30min_NEB_Sample2_GlycoStt40K_400ng_Slot1-12_1_611.d	0	20210317_io25cm_30min_neb_sample2_glycostt40k_400ng_slot1-12_1_611.1787.1787.3	QTOF_HCD	0.921	Reference	83539.5	6.48	2000000		2	15688	sp|Q02809|PLOD1_HUMAN Procollagen-lysine,2-oxoglutarate 5-dioxygenase 1 OS=Homo sapiens GN=PLOD1 PE=1 SV=2	10792.1.6
Q02809|PLOD1_HUMAN Procollagen-lysine,2-oxoglutarate 5-dioxygenase 1 OS=Homo sapiens GN=PLOD1 PE=1 SV=2	Q02809|PLOD1	K.YIHQnYTK.A	534	541	HexNAc(2)Hex(8)	N5(NGlycan/1702.5813)	5	538	N538	96400	96400	467.5	s(DKO1_45min) r(2)	DKO1	DKO1-a2	DKO1 Sample2	45 min	N5(NGlycan/1702.5813)	6.04	N	2	538	5	3.5e-06	0.0001	222.3	222.3	1385.05	1385.06	-4.28	0	2768.09	2768.11	6.06	2	194	11500	1771	6.04	4.84	7.15	ms2_search_2_col_0_byonic_s(sample1) r(2)	D:\Data\20210316_NEB\Glycopeptides - 30min Gradient\byos_tmp\Byologics_30min.uXHbJ\ms2_search_2_col_0_byonic_s(sample1) r(2).byrslt	D:/Data/20210316_NEB/Glycopeptides - 30min Gradient/20210317_IO25cm_30min_NEB_Sample2_GlycoStt40K_400ng_Slot1-12_1_611.d	1	20210317_io25cm_30min_neb_sample2_glycostt40k_400ng_slot1-12_1_611.1771.1771.2	QTOF_HCD	1.311	Reference	83539.5	6.48	300000	0.04	2	15679	sp|Q02809|PLOD1_HUMAN Procollagen-lysine,2-oxoglutarate 5-dioxygenase 1 OS=Homo sapiens GN=PLOD1 PE=1 SV=2	10793
Q02809|PLOD1_HUMAN Procollagen-lysine,2-oxoglutarate 5-dioxygenase 1 OS=Homo sapiens GN=PLOD1 PE=1 SV=2	Q02809|PLOD1	K.YIHQnYTK.A	534	541	HexNAc(2)Hex(9)	N5(NGlycan/1864.6342)	5	538	N538	757000	757000	503.21	s(DKO1_45min) r(2)	DKO1	DKO1-a2	DKO1 Sample2	45 min	N5(NGlycan/1864.6342)	6.04	N	3	538	5	3e-07	8.5e-06	201.6	201.6	977.725	977.727	-1.83	0	2930.15	2930.16	5.97	2	194	206000	1694	6.04	5.74	6.46	ms2_search_2_col_0_byonic_s(sample1) r(2)	D:\Data\20210316_NEB\Glycopeptides - 30min Gradient\byos_tmp\Byologics_30min.uXHbJ\ms2_search_2_col_0_byonic_s(sample1) r(2).byrslt	D:/Data/20210316_NEB/Glycopeptides - 30min Gradient/20210317_IO25cm_30min_NEB_Sample2_GlycoStt40K_400ng_Slot1-12_1_611.d	0	20210317_io25cm_30min_neb_sample2_glycostt40k_400ng_slot1-12_1_611.1694.1694.3	QTOF_HCD	0.962	Reference	83539.5	6.48	3000000	0.05	2	15652	sp|Q02809|PLOD1_HUMAN Procollagen-lysine,2-oxoglutarate 5-dioxygenase 1 OS=Homo sapiens GN=PLOD1 PE=1 SV=2	10794.1.1
Q02809|PLOD1_HUMAN Procollagen-lysine,2-oxoglutarate 5-dioxygenase 1 OS=Homo sapiens GN=PLOD1 PE=1 SV=2	Q02809|PLOD1	K.YIHQnYTK.A	534	541	HexNAc(2)Hex(9)	N5(NGlycan/1864.6342)	5	538	N538	757000	757000	474.87	s(DKO1_45min) r(2)	DKO1	DKO1-a2	DKO1 Sample2	45 min	N5(NGlycan/1864.6342)	6.04	N	3	538	5	1.2e-06	3.4e-05	205	205	977.725	977.727	-1.83	0	2930.15	2930.16	5.96	2	194	206000	1687	6.04	5.74	6.46	ms2_search_2_col_0_byonic_s(sample1) r(2)	D:\Data\20210316_NEB\Glycopeptides - 30min Gradient\byos_tmp\Byologics_30min.uXHbJ\ms2_search_2_col_0_byonic_s(sample1) r(2).byrslt	D:/Data/20210316_NEB/Glycopeptides - 30min Gradient/20210317_IO25cm_30min_NEB_Sample2_GlycoStt40K_400ng_Slot1-12_1_611.d	0	20210317_io25cm_30min_neb_sample2_glycostt40k_400ng_slot1-12_1_611.1687.1687.3	QTOF_HCD	0.962	Reference	83539.5	6.48	3000000		2	15649	sp|Q02809|PLOD1_HUMAN Procollagen-lysine,2-oxoglutarate 5-dioxygenase 1 OS=Homo sapiens GN=PLOD1 PE=1 SV=2	10794.1.2
Q02809|PLOD1_HUMAN Procollagen-lysine,2-oxoglutarate 5-dioxygenase 1 OS=Homo sapiens GN=PLOD1 PE=1 SV=2	Q02809|PLOD1	K.YIHQnYTK.A	534	541	HexNAc(2)Hex(9)	N5(NGlycan/1864.6342)	5	538	N538	757000	757000	555.01	s(DKO1_45min) r(2)	DKO1	DKO1-a2	DKO1 Sample2	45 min	N5(NGlycan/1864.6342)	6.04	N	3	538	5	2.5e-08	7.1e-07	278.7	278.7	977.728	977.727	1.06	0	2930.16	2930.16	6.06	2	194	206000	1782	6.04	5.74	6.46	ms2_search_2_col_0_byonic_s(sample1) r(2)	D:\Data\20210316_NEB\Glycopeptides - 30min Gradient\byos_tmp\Byologics_30min.uXHbJ\ms2_search_2_col_0_byonic_s(sample1) r(2).byrslt	D:/Data/20210316_NEB/Glycopeptides - 30min Gradient/20210317_IO25cm_30min_NEB_Sample2_GlycoStt40K_400ng_Slot1-12_1_611.d	0	20210317_io25cm_30min_neb_sample2_glycostt40k_400ng_slot1-12_1_611.1782.1782.3	QTOF_HCD	0.975	Reference	83539.5	6.48	3000000		2	15685	sp|Q02809|PLOD1_HUMAN Procollagen-lysine,2-oxoglutarate 5-dioxygenase 1 OS=Homo sapiens GN=PLOD1 PE=1 SV=2	10794.1.3
Q02809|PLOD1_HUMAN Procollagen-lysine,2-oxoglutarate 5-dioxygenase 1 OS=Homo sapiens GN=PLOD1 PE=1 SV=2	Q02809|PLOD1	K.YIHQnYTK.A	534	541	HexNAc(2)Hex(9)	N5(NGlycan/1864.6342)	5	538	N538	56300	56300	251.03	s(DKO1_45min) r(2)	DKO1	DKO1-a2	DKO1 Sample2	45 min	N5(NGlycan/1864.6342)	6.04	N	2	538	5	0.0049	0.12	100	100	1466.08	1466.09	-2.71	0	2930.15	2930.16	6.08	2	194	12000	1795	6.04	5.39	7.46	ms2_search_2_col_0_byonic_s(sample1) r(2)	D:\Data\20210316_NEB\Glycopeptides - 30min Gradient\byos_tmp\Byologics_30min.uXHbJ\ms2_search_2_col_0_byonic_s(sample1) r(2).byrslt	D:/Data/20210316_NEB/Glycopeptides - 30min Gradient/20210317_IO25cm_30min_NEB_Sample2_GlycoStt40K_400ng_Slot1-12_1_611.d	0	20210317_io25cm_30min_neb_sample2_glycostt40k_400ng_slot1-12_1_611.1795.1795.2	QTOF_HCD	1.364	Reference	83539.5	6.48	200000	0.05	2	15690	sp|Q02809|PLOD1_HUMAN Procollagen-lysine,2-oxoglutarate 5-dioxygenase 1 OS=Homo sapiens GN=PLOD1 PE=1 SV=2	10795.1.1
Q02809|PLOD1_HUMAN Procollagen-lysine,2-oxoglutarate 5-dioxygenase 1 OS=Homo sapiens GN=PLOD1 PE=1 SV=2	Q02809|PLOD1	K.YIHQnYTK.A	534	541	HexNAc(2)Hex(9)	N5(NGlycan/1864.6342)	5	538	N538	56300	56300	371.01	s(DKO1_45min) r(2)	DKO1	DKO1-a2	DKO1 Sample2	45 min	N5(NGlycan/1864.6342)	6.04	N	2	538	5	1.2e-05	0.00034	174.7	174.7	1466.08	1466.09	-2.71	0	2930.15	2930.16	6.07	2	194	12000	1790	6.04	5.39	7.46	ms2_search_2_col_0_byonic_s(sample1) r(2)	D:\Data\20210316_NEB\Glycopeptides - 30min Gradient\byos_tmp\Byologics_30min.uXHbJ\ms2_search_2_col_0_byonic_s(sample1) r(2).byrslt	D:/Data/20210316_NEB/Glycopeptides - 30min Gradient/20210317_IO25cm_30min_NEB_Sample2_GlycoStt40K_400ng_Slot1-12_1_611.d	0	20210317_io25cm_30min_neb_sample2_glycostt40k_400ng_slot1-12_1_611.1790.1790.2	QTOF_HCD	1.345	Reference	83539.5	6.48	200000		2	15689	sp|Q02809|PLOD1_HUMAN Procollagen-lysine,2-oxoglutarate 5-dioxygenase 1 OS=Homo sapiens GN=PLOD1 PE=1 SV=2	10795.1.2
Q02809|PLOD1_HUMAN Procollagen-lysine,2-oxoglutarate 5-dioxygenase 1 OS=Homo sapiens GN=PLOD1 PE=1 SV=2	Q02809|PLOD1	K.YIHQnYTK.A	534	541	HexNAc(2)Hex(9)	N5(NGlycan/1864.6342)	5	538	N538	70500	70500	41.72	s(HCT116_45min) r(1)	HCT116	HCT116-a1	HCT116 Sample1	45 min	N5(NGlycan/1864.6342)	26	N	2	538	5	0.29	0.94	5.2	5.2	1466.1	1466.09	6.58	0	2930.18	2930.16	26.08	4	194	8600	18455	26	25.12	26.27	ms2_search_4_col_0_byonic_s(sample2) r(1)	D:\Data\20210316_NEB\Glycopeptides - 30min Gradient\byos_tmp\Byologics_30min.uXHbJ\ms2_search_4_col_0_byonic_s(sample2) r(1).byrslt	D:/Data/20210316_NEB/Glycopeptides - 30min Gradient/20210317_IO25cm_30min_NEB_Sample4_GlycoStt40K_400ng_Slot1-14_1_614.d	1	20210317_io25cm_30min_neb_sample4_glycostt40k_400ng_slot1-14_1_614.18455.18455.2	QTOF_HCD	1.344	NonReference	83539.5	6.48	200000	0.09	1	55251	sp|Q02809|PLOD1_HUMAN Procollagen-lysine,2-oxoglutarate 5-dioxygenase 1 OS=Homo sapiens GN=PLOD1 PE=1 SV=2	10795.2
Q02809|PLOD1_HUMAN Procollagen-lysine,2-oxoglutarate 5-dioxygenase 1 OS=Homo sapiens GN=PLOD1 PE=1 SV=2	Q02809|PLOD1	K.YIHQnYTK.A	534	541	HexNAc(4)Hex(5)NeuAc(1)	N5(NGlycan/1913.6770)	5	538	N538	68200	68200	284.68	s(DKO1_45min) r(2)	DKO1	DKO1-a2	DKO1 Sample2	45 min	N5(NGlycan/1913.6770)	8.41	N	3	538	5	0.013	0.28	98.7	98.7	994.071	994.074	-3.48	0	2979.19	2979.2	8.44	2	194	10300	4041	8.41	8.13	8.75	ms2_search_2_col_0_byonic_s(sample1) r(2)	D:\Data\20210316_NEB\Glycopeptides - 30min Gradient\byos_tmp\Byologics_30min.uXHbJ\ms2_search_2_col_0_byonic_s(sample1) r(2).byrslt	D:/Data/20210316_NEB/Glycopeptides - 30min Gradient/20210317_IO25cm_30min_NEB_Sample2_GlycoStt40K_400ng_Slot1-12_1_611.d	0	20210317_io25cm_30min_neb_sample2_glycostt40k_400ng_slot1-12_1_611.4041.4041.3	QTOF_HCD	0.967	Reference	83539.5	6.48	200000	0.06	2	16319	sp|Q02809|PLOD1_HUMAN Procollagen-lysine,2-oxoglutarate 5-dioxygenase 1 OS=Homo sapiens GN=PLOD1 PE=1 SV=2	10796.1.1
Q02809|PLOD1_HUMAN Procollagen-lysine,2-oxoglutarate 5-dioxygenase 1 OS=Homo sapiens GN=PLOD1 PE=1 SV=2	Q02809|PLOD1	K.YIHQnYTK.A	534	541	HexNAc(4)Hex(5)NeuAc(1)	N5(NGlycan/1913.6770)	5	538	N538	68200	68200	382.82	s(DKO1_45min) r(2)	DKO1	DKO1-a2	DKO1 Sample2	45 min	N5(NGlycan/1913.6770)	8.41	N	3	538	5	1.6e-05	0.00047	137.3	137.3	994.071	994.074	-3.16	0	2979.19	2979.2	8.42	2	194	10300	4022	8.41	8.13	8.75	ms2_search_2_col_0_byonic_s(sample1) r(2)	D:\Data\20210316_NEB\Glycopeptides - 30min Gradient\byos_tmp\Byologics_30min.uXHbJ\ms2_search_2_col_0_byonic_s(sample1) r(2).byrslt	D:/Data/20210316_NEB/Glycopeptides - 30min Gradient/20210317_IO25cm_30min_NEB_Sample2_GlycoStt40K_400ng_Slot1-12_1_611.d	0	20210317_io25cm_30min_neb_sample2_glycostt40k_400ng_slot1-12_1_611.4022.4022.3	QTOF_HCD	1.007	Reference	83539.5	6.48	200000		2	16316	sp|Q02809|PLOD1_HUMAN Procollagen-lysine,2-oxoglutarate 5-dioxygenase 1 OS=Homo sapiens GN=PLOD1 PE=1 SV=2	10796.1.2
Q02809|PLOD1_HUMAN Procollagen-lysine,2-oxoglutarate 5-dioxygenase 1 OS=Homo sapiens GN=PLOD1 PE=1 SV=2	Q02809|PLOD1	K.YIHQnYTK.A	534	541	HexNAc(4)Hex(5)NeuAc(1)	N5(NGlycan/1913.6770)	5	538	N538	21000	21000	236.13	s(HCT116_45min) r(1)	HCT116	HCT116-a1	HCT116 Sample1	45 min	N5(NGlycan/1913.6770)	38.61	N	2	538	5	0.057	0.7	30.9	30.9	1490.6	1490.61	-3	0	2979.19	2979.2	38.65	4	194	4700	31587	38.61	38.56	38.7	ms2_search_4_col_0_byonic_s(sample2) r(1)	D:\Data\20210316_NEB\Glycopeptides - 30min Gradient\byos_tmp\Byologics_30min.uXHbJ\ms2_search_4_col_0_byonic_s(sample2) r(1).byrslt	D:/Data/20210316_NEB/Glycopeptides - 30min Gradient/20210317_IO25cm_30min_NEB_Sample4_GlycoStt40K_400ng_Slot1-14_1_614.d	1	20210317_io25cm_30min_neb_sample4_glycostt40k_400ng_slot1-14_1_614.31587.31587.2	QTOF_HCD	1.381	NonReference	83539.5	6.48	70000	0.07	1	60105	sp|Q02809|PLOD1_HUMAN Procollagen-lysine,2-oxoglutarate 5-dioxygenase 1 OS=Homo sapiens GN=PLOD1 PE=1 SV=2	10797
Q02809|PLOD1_HUMAN Procollagen-lysine,2-oxoglutarate 5-dioxygenase 1 OS=Homo sapiens GN=PLOD1 PE=1 SV=2	Q02809|PLOD1	K.YIHQnYTK.A	534	541	HexNAc(6)Hex(4)Fuc(1)	N5(NGlycan/2012.7454)	5	538	N538	18500	18500	437.74	s(DKO1_45min) r(2)	DKO1	DKO1-a2	DKO1 Sample2	45 min	N5(NGlycan/2012.7454)	6.71	N	4	538	5	3.6e-05	0.001	170.1	170.1	770.566	770.575	-11.52	0	3078.23	3078.27	6.73	2	194	7180	2450	6.71	6.67	6.74	ms2_search_2_col_0_byonic_s(sample1) r(2)	D:\Data\20210316_NEB\Glycopeptides - 30min Gradient\byos_tmp\Byologics_30min.uXHbJ\ms2_search_2_col_0_byonic_s(sample1) r(2).byrslt	D:/Data/20210316_NEB/Glycopeptides - 30min Gradient/20210317_IO25cm_30min_NEB_Sample2_GlycoStt40K_400ng_Slot1-12_1_611.d	1	20210317_io25cm_30min_neb_sample2_glycostt40k_400ng_slot1-12_1_611.2450.2450.4	QTOF_HCD	0.873	Reference	83539.5	6.48	70000	0.04	2	15927	sp|Q02809|PLOD1_HUMAN Procollagen-lysine,2-oxoglutarate 5-dioxygenase 1 OS=Homo sapiens GN=PLOD1 PE=1 SV=2	10798
