## Supplemental Data 1.2 for "Comparative analyses of the N-glycoproteomes in HCT116 cancer cells and their non-tumorigenic *DNMT1*/*3b* double knockout (DKO1) cells and insight into the Mannose-6-phosphate pathway" (part 161 of 492)

### Sheet: All MS data  score >= 0 (continued)
Protein_x000D_ name	Uniprot #|name	peptide Sequence	Peptide Start AA	Peptide End AA	N-Glycan composition	N-glycan Modification	N-glycan position in peptide	N-glycan position in protein	N-glycosite in protein	XIC area_x000D_ summed	XIC_x000D_ AUC	Byonic Score	MS_x000D_ Alias name	cell line	Sample run name	Sample name	LC time	All Mod. Summary	Apex Time_x000D_ (Posit)	All Mod. AAs	z	All Mod. Var. Pos. Protein	All Mod. Var. Pos. Peptide	PEP_x000D_ 2D	PEP_x000D_ 1D	Delta_x000D_ Score	Delta Mod._x000D_ Score	Obs._x000D_ m/z	Calc._x000D_ m/z	ppm	Off-_x000D_ By-X	Obs.M	Calc.M	Scan Time(s)_x000D_ (Posit)	MS_x000D_ Id	_prot_id	Apex Int._x000D_ (Posit)	Scan Number(s)_x000D_ (Posit)	Obs. time_x000D_ Var (min)	XIC_x000D_ Start	XIC_x000D_ End	MS2 Search_x000D_ Alias name	MS2 Search_x000D_ Filename	MS_x000D_ Filename	Quant_x000D_ level	Byonic Comment	Fragment_x000D_ type(s)	Mobility_x000D_ value(s)	Sample_x000D_ type	Protein molecular_x000D_ weight	Protein isoelectric_x000D_ point	Total XIC AUC_x000D_ Averagine	FWHM	Replicate	PID	full Protein name	Row#
Q13510|ASAH1_HUMAN Acid ceramidase OS=Homo sapiens GN=ASAH1 PE=1 SV=5	Q13510|ASAH1	R.TVLEnSTSYEEAK.N	255	267	HexNAc(2)Hex(6)	N5(NGlycan/1378.4757)	5	259	N259	304000	304000	484.29	s(DKO1_45min) r(2)	DKO1	DKO1-a2	DKO1 Sample2	45 min	N5(NGlycan/1378.4757)	15.04	N	2	259	5	1.1e-06	3.1e-05	253.9	253.9	1425.08	1425.09	-3.39	0	2848.15	2848.16	15.03	2	69	81600	9727	15.04	14.9	15.36	ms2_search_2_col_0_byonic_s(sample1) r(2)	D:\Data\20210316_NEB\Glycopeptides - 30min Gradient\byos_tmp\Byologics_30min.uXHbJ\ms2_search_2_col_0_byonic_s(sample1) r(2).byrslt	D:/Data/20210316_NEB/Glycopeptides - 30min Gradient/20210317_IO25cm_30min_NEB_Sample2_GlycoStt40K_400ng_Slot1-12_1_611.d	0	20210317_io25cm_30min_neb_sample2_glycostt40k_400ng_slot1-12_1_611.9727.9727.2	QTOF_HCD	1.322	Reference	44651.3	7.53	1000000		2	18016	sp|Q13510|ASAH1_HUMAN Acid ceramidase OS=Homo sapiens GN=ASAH1 PE=1 SV=5	11959.2.3
Q13510|ASAH1_HUMAN Acid ceramidase OS=Homo sapiens GN=ASAH1 PE=1 SV=5	Q13510|ASAH1	R.TVLEnSTSYEEAK.N	255	267	HexNAc(2)Hex(6)	N5(NGlycan/1378.4757)	5	259	N259	304000	304000	501.88	s(DKO1_45min) r(2)	DKO1	DKO1-a2	DKO1 Sample2	45 min	N5(NGlycan/1378.4757)	15.04	N	2	259	5	6.9e-07	2e-05	236.6	236.6	1425.09	1425.09	-2.96	0	2848.16	2848.16	15.06	2	69	81600	9760	15.04	14.9	15.36	ms2_search_2_col_0_byonic_s(sample1) r(2)	D:\Data\20210316_NEB\Glycopeptides - 30min Gradient\byos_tmp\Byologics_30min.uXHbJ\ms2_search_2_col_0_byonic_s(sample1) r(2).byrslt	D:/Data/20210316_NEB/Glycopeptides - 30min Gradient/20210317_IO25cm_30min_NEB_Sample2_GlycoStt40K_400ng_Slot1-12_1_611.d	0	20210317_io25cm_30min_neb_sample2_glycostt40k_400ng_slot1-12_1_611.9760.9760.2	QTOF_HCD	1.342	Reference	44651.3	7.53	1000000		2	18033	sp|Q13510|ASAH1_HUMAN Acid ceramidase OS=Homo sapiens GN=ASAH1 PE=1 SV=5	11959.2.4
Q13510|ASAH1_HUMAN Acid ceramidase OS=Homo sapiens GN=ASAH1 PE=1 SV=5	Q13510|ASAH1	R.TVLEnSTSYEEAK.N	255	267	HexNAc(2)Hex(6)	N5(NGlycan/1378.4757)	5	259	N259	254000	254000	647.98	s(DKO1_45min) r(3)	DKO1	DKO1-a3	DKO1 Sample3	45 min	N5(NGlycan/1378.4757)	15.08	N	2	259	5	4e-12	1.2e-10	380.2	380.2	1425.08	1425.09	-3.37	0	2848.15	2848.16	15.08	3	69	64400	8260	15.08	14.99	15.36	ms2_search_3_col_0_byonic_s(sample1) r(3)	D:\Data\20210316_NEB\Glycopeptides - 30min Gradient\byos_tmp\Byologics_30min.uXHbJ\ms2_search_3_col_0_byonic_s(sample1) r(3).byrslt	D:/Data/20210316_NEB/Glycopeptides - 30min Gradient/20210317_IO25cm_30min_NEB_Sample3_GlycoStt40K_400ng_Slot1-13_1_612.d	0	20210317_io25cm_30min_neb_sample3_glycostt40k_400ng_slot1-13_1_612.8260.8260.2	QTOF_HCD	1.339	Reference	44651.3	7.53	900000	0.06	3	35430	sp|Q13510|ASAH1_HUMAN Acid ceramidase OS=Homo sapiens GN=ASAH1 PE=1 SV=5	11959.3.1
Q13510|ASAH1_HUMAN Acid ceramidase OS=Homo sapiens GN=ASAH1 PE=1 SV=5	Q13510|ASAH1	R.TVLEnSTSYEEAK.N	255	267	HexNAc(2)Hex(6)	N5(NGlycan/1378.4757)	5	259	N259	254000	254000	710.64	s(DKO1_45min) r(3)	DKO1	DKO1-a3	DKO1 Sample3	45 min	N5(NGlycan/1378.4757)	15.08	N	2	259	5	4e-14	1.2e-12	453.8	453.8	1425.08	1425.09	-3.37	0	2848.15	2848.16	15.06	3	69	64400	8242	15.08	14.99	15.36	ms2_search_3_col_0_byonic_s(sample1) r(3)	D:\Data\20210316_NEB\Glycopeptides - 30min Gradient\byos_tmp\Byologics_30min.uXHbJ\ms2_search_3_col_0_byonic_s(sample1) r(3).byrslt	D:/Data/20210316_NEB/Glycopeptides - 30min Gradient/20210317_IO25cm_30min_NEB_Sample3_GlycoStt40K_400ng_Slot1-13_1_612.d	0	20210317_io25cm_30min_neb_sample3_glycostt40k_400ng_slot1-13_1_612.8242.8242.2	QTOF_HCD	1.335	Reference	44651.3	7.53	900000		3	35423	sp|Q13510|ASAH1_HUMAN Acid ceramidase OS=Homo sapiens GN=ASAH1 PE=1 SV=5	11959.3.2
Q13510|ASAH1_HUMAN Acid ceramidase OS=Homo sapiens GN=ASAH1 PE=1 SV=5	Q13510|ASAH1	R.TVLEnSTSYEEAK.N	255	267	HexNAc(2)Hex(6)	N5(NGlycan/1378.4757)	5	259	N259	254000	254000	646.02	s(DKO1_45min) r(3)	DKO1	DKO1-a3	DKO1 Sample3	45 min	N5(NGlycan/1378.4757)	15.08	N	2	259	5	6.3e-11	1.8e-09	368.4	368.4	1425.08	1425.09	-3.37	0	2848.15	2848.16	15.07	3	69	64400	8250	15.08	14.99	15.36	ms2_search_3_col_0_byonic_s(sample1) r(3)	D:\Data\20210316_NEB\Glycopeptides - 30min Gradient\byos_tmp\Byologics_30min.uXHbJ\ms2_search_3_col_0_byonic_s(sample1) r(3).byrslt	D:/Data/20210316_NEB/Glycopeptides - 30min Gradient/20210317_IO25cm_30min_NEB_Sample3_GlycoStt40K_400ng_Slot1-13_1_612.d	0	20210317_io25cm_30min_neb_sample3_glycostt40k_400ng_slot1-13_1_612.8250.8250.2	QTOF_HCD	1.336	Reference	44651.3	7.53	900000		3	35424	sp|Q13510|ASAH1_HUMAN Acid ceramidase OS=Homo sapiens GN=ASAH1 PE=1 SV=5	11959.3.3
Q13510|ASAH1_HUMAN Acid ceramidase OS=Homo sapiens GN=ASAH1 PE=1 SV=5	Q13510|ASAH1	R.TVLEnSTSYEEAK.N	255	267	HexNAc(2)Hex(6)	N5(NGlycan/1378.4757)	5	259	N259	254000	254000	588.34	s(DKO1_45min) r(3)	DKO1	DKO1-a3	DKO1 Sample3	45 min	N5(NGlycan/1378.4757)	15.08	N	2	259	5	6.4e-09	1.9e-07	329.9	329.9	1425.08	1425.09	-3.49	0	2848.15	2848.16	15.1	3	69	64400	8278	15.08	14.99	15.36	ms2_search_3_col_0_byonic_s(sample1) r(3)	D:\Data\20210316_NEB\Glycopeptides - 30min Gradient\byos_tmp\Byologics_30min.uXHbJ\ms2_search_3_col_0_byonic_s(sample1) r(3).byrslt	D:/Data/20210316_NEB/Glycopeptides - 30min Gradient/20210317_IO25cm_30min_NEB_Sample3_GlycoStt40K_400ng_Slot1-13_1_612.d	0	20210317_io25cm_30min_neb_sample3_glycostt40k_400ng_slot1-13_1_612.8278.8278.2	QTOF_HCD	1.34	Reference	44651.3	7.53	900000		3	35433	sp|Q13510|ASAH1_HUMAN Acid ceramidase OS=Homo sapiens GN=ASAH1 PE=1 SV=5	11959.3.4
Q13510|ASAH1_HUMAN Acid ceramidase OS=Homo sapiens GN=ASAH1 PE=1 SV=5	Q13510|ASAH1	R.TVLEnSTSYEEAK.N	255	267	HexNAc(2)Hex(6)	N5(NGlycan/1378.4757)	5	259	N259	254000	254000	271.19	s(DKO1_45min) r(3)	DKO1	DKO1-a3	DKO1 Sample3	45 min	N5(NGlycan/1378.4757)	15.08	N	2	259	5	0.0096	0.22	81.8	81.8	1425.08	1425.09	-4.9	0	2848.15	2848.16	15.14	3	69	64400	8310	15.08	14.99	15.36	ms2_search_3_col_0_byonic_s(sample1) r(3)	D:\Data\20210316_NEB\Glycopeptides - 30min Gradient\byos_tmp\Byologics_30min.uXHbJ\ms2_search_3_col_0_byonic_s(sample1) r(3).byrslt	D:/Data/20210316_NEB/Glycopeptides - 30min Gradient/20210317_IO25cm_30min_NEB_Sample3_GlycoStt40K_400ng_Slot1-13_1_612.d	0	20210317_io25cm_30min_neb_sample3_glycostt40k_400ng_slot1-13_1_612.8310.8310.2	QTOF_HCD	1.339	Reference	44651.3	7.53	900000		3	35442	sp|Q13510|ASAH1_HUMAN Acid ceramidase OS=Homo sapiens GN=ASAH1 PE=1 SV=5	11959.3.5
Q13510|ASAH1_HUMAN Acid ceramidase OS=Homo sapiens GN=ASAH1 PE=1 SV=5	Q13510|ASAH1	R.TVLEnSTSYEEAK.N	255	267	HexNAc(2)Hex(6)	N5(NGlycan/1378.4757)	5	259	N259	206000	206000	524.18	s(HCT116_45min) r(1)	HCT116	HCT116-a1	HCT116 Sample1	45 min	N5(NGlycan/1378.4757)	15.19	N	2	259	5	2.7e-07	1e-05	278.6	278.6	1425.09	1425.09	-2.82	0	2848.16	2848.16	15.19	4	69	54400	7446	15.19	15.05	15.47	ms2_search_4_col_0_byonic_s(sample2) r(1)	D:\Data\20210316_NEB\Glycopeptides - 30min Gradient\byos_tmp\Byologics_30min.uXHbJ\ms2_search_4_col_0_byonic_s(sample2) r(1).byrslt	D:/Data/20210316_NEB/Glycopeptides - 30min Gradient/20210317_IO25cm_30min_NEB_Sample4_GlycoStt40K_400ng_Slot1-14_1_614.d	0	20210317_io25cm_30min_neb_sample4_glycostt40k_400ng_slot1-14_1_614.7446.7446.2	QTOF_HCD	1.328	NonReference	44651.3	7.53	700000	0.06	1	51464	sp|Q13510|ASAH1_HUMAN Acid ceramidase OS=Homo sapiens GN=ASAH1 PE=1 SV=5	11959.4.1
Q13510|ASAH1_HUMAN Acid ceramidase OS=Homo sapiens GN=ASAH1 PE=1 SV=5	Q13510|ASAH1	R.TVLEnSTSYEEAK.N	255	267	HexNAc(2)Hex(6)	N5(NGlycan/1378.4757)	5	259	N259	206000	206000	716.29	s(HCT116_45min) r(1)	HCT116	HCT116-a1	HCT116 Sample1	45 min	N5(NGlycan/1378.4757)	15.19	N	2	259	5	2.2e-14	8.1e-13	474.7	474.7	1425.08	1425.09	-3.41	0	2848.15	2848.16	15.17	4	69	54400	7427	15.19	15.05	15.47	ms2_search_4_col_0_byonic_s(sample2) r(1)	D:\Data\20210316_NEB\Glycopeptides - 30min Gradient\byos_tmp\Byologics_30min.uXHbJ\ms2_search_4_col_0_byonic_s(sample2) r(1).byrslt	D:/Data/20210316_NEB/Glycopeptides - 30min Gradient/20210317_IO25cm_30min_NEB_Sample4_GlycoStt40K_400ng_Slot1-14_1_614.d	0	20210317_io25cm_30min_neb_sample4_glycostt40k_400ng_slot1-14_1_614.7427.7427.2	QTOF_HCD	1.34	NonReference	44651.3	7.53	700000		1	51459	sp|Q13510|ASAH1_HUMAN Acid ceramidase OS=Homo sapiens GN=ASAH1 PE=1 SV=5	11959.4.2
Q13510|ASAH1_HUMAN Acid ceramidase OS=Homo sapiens GN=ASAH1 PE=1 SV=5	Q13510|ASAH1	R.TVLEnSTSYEEAK.N	255	267	HexNAc(2)Hex(6)	N5(NGlycan/1378.4757)	5	259	N259	206000	206000	539.73	s(HCT116_45min) r(1)	HCT116	HCT116-a1	HCT116 Sample1	45 min	N5(NGlycan/1378.4757)	15.19	N	2	259	5	2.3e-07	8.6e-06	299.5	299.5	1425.08	1425.09	-3.41	0	2848.15	2848.16	15.18	4	69	54400	7435	15.19	15.05	15.47	ms2_search_4_col_0_byonic_s(sample2) r(1)	D:\Data\20210316_NEB\Glycopeptides - 30min Gradient\byos_tmp\Byologics_30min.uXHbJ\ms2_search_4_col_0_byonic_s(sample2) r(1).byrslt	D:/Data/20210316_NEB/Glycopeptides - 30min Gradient/20210317_IO25cm_30min_NEB_Sample4_GlycoStt40K_400ng_Slot1-14_1_614.d	0	20210317_io25cm_30min_neb_sample4_glycostt40k_400ng_slot1-14_1_614.7435.7435.2	QTOF_HCD	1.337	NonReference	44651.3	7.53	700000		1	51461	sp|Q13510|ASAH1_HUMAN Acid ceramidase OS=Homo sapiens GN=ASAH1 PE=1 SV=5	11959.4.3
Q13510|ASAH1_HUMAN Acid ceramidase OS=Homo sapiens GN=ASAH1 PE=1 SV=5	Q13510|ASAH1	R.TVLEnSTSYEEAK.N	255	267	HexNAc(2)Hex(6)	N5(NGlycan/1378.4757)	5	259	N259	206000	206000	613.11	s(HCT116_45min) r(1)	HCT116	HCT116-a1	HCT116 Sample1	45 min	N5(NGlycan/1378.4757)	15.19	N	2	259	5	2.2e-12	8.1e-11	404.1	404.1	1425.09	1425.09	-2.86	0	2848.16	2848.16	15.21	4	69	54400	7456	15.19	15.05	15.47	ms2_search_4_col_0_byonic_s(sample2) r(1)	D:\Data\20210316_NEB\Glycopeptides - 30min Gradient\byos_tmp\Byologics_30min.uXHbJ\ms2_search_4_col_0_byonic_s(sample2) r(1).byrslt	D:/Data/20210316_NEB/Glycopeptides - 30min Gradient/20210317_IO25cm_30min_NEB_Sample4_GlycoStt40K_400ng_Slot1-14_1_614.d	0	20210317_io25cm_30min_neb_sample4_glycostt40k_400ng_slot1-14_1_614.7456.7456.2	QTOF_HCD	1.356	NonReference	44651.3	7.53	700000		1	51468	sp|Q13510|ASAH1_HUMAN Acid ceramidase OS=Homo sapiens GN=ASAH1 PE=1 SV=5	11959.4.4
Q13510|ASAH1_HUMAN Acid ceramidase OS=Homo sapiens GN=ASAH1 PE=1 SV=5	Q13510|ASAH1	R.TVLEnSTSYEEAK.N	255	267	HexNAc(2)Hex(6)	N5(NGlycan/1378.4757)	5	259	N259	273000	273000	555.51	s(HCT116_45min) r(2)	HCT116	HCT116-a2	HCT116 Sample2	45 min	N5(NGlycan/1378.4757)	15.21	N	2	259	5	5.4e-08	1.9e-06	294.6	294.6	1425.08	1425.09	-4.01	0	2848.15	2848.16	15.21	5	69	76800	7574	15.21	15.12	15.49	ms2_search_5_col_0_byonic_s(sample2) r(2)	D:\Data\20210316_NEB\Glycopeptides - 30min Gradient\byos_tmp\Byologics_30min.uXHbJ\ms2_search_5_col_0_byonic_s(sample2) r(2).byrslt	D:/Data/20210316_NEB/Glycopeptides - 30min Gradient/20210317_IO25cm_30min_NEB_Sample5_GlycoStt40K_400ng_Slot1-15_1_615.d	0	20210317_io25cm_30min_neb_sample5_glycostt40k_400ng_slot1-15_1_615.7574.7574.2	QTOF_HCD	1.335	NonReference	44651.3	7.53	900000	0.05	2	67622	sp|Q13510|ASAH1_HUMAN Acid ceramidase OS=Homo sapiens GN=ASAH1 PE=1 SV=5	11959.5.1
Q13510|ASAH1_HUMAN Acid ceramidase OS=Homo sapiens GN=ASAH1 PE=1 SV=5	Q13510|ASAH1	R.TVLEnSTSYEEAK.N	255	267	HexNAc(2)Hex(6)	N5(NGlycan/1378.4757)	5	259	N259	273000	273000	687.94	s(HCT116_45min) r(2)	HCT116	HCT116-a2	HCT116 Sample2	45 min	N5(NGlycan/1378.4757)	15.21	N	2	259	5	4.3e-13	1.6e-11	416.5	416.5	1425.08	1425.09	-3.17	0	2848.16	2848.16	15.19	5	69	76800	7543	15.21	15.12	15.49	ms2_search_5_col_0_byonic_s(sample2) r(2)	D:\Data\20210316_NEB\Glycopeptides - 30min Gradient\byos_tmp\Byologics_30min.uXHbJ\ms2_search_5_col_0_byonic_s(sample2) r(2).byrslt	D:/Data/20210316_NEB/Glycopeptides - 30min Gradient/20210317_IO25cm_30min_NEB_Sample5_GlycoStt40K_400ng_Slot1-15_1_615.d	0	20210317_io25cm_30min_neb_sample5_glycostt40k_400ng_slot1-15_1_615.7543.7543.2	QTOF_HCD	1.34	NonReference	44651.3	7.53	900000		2	67613	sp|Q13510|ASAH1_HUMAN Acid ceramidase OS=Homo sapiens GN=ASAH1 PE=1 SV=5	11959.5.2
Q13510|ASAH1_HUMAN Acid ceramidase OS=Homo sapiens GN=ASAH1 PE=1 SV=5	Q13510|ASAH1	R.TVLEnSTSYEEAK.N	255	267	HexNAc(2)Hex(6)	N5(NGlycan/1378.4757)	5	259	N259	273000	273000	626.74	s(HCT116_45min) r(2)	HCT116	HCT116-a2	HCT116 Sample2	45 min	N5(NGlycan/1378.4757)	15.21	N	2	259	5	1.3e-10	4.6e-09	327.3	327.3	1425.08	1425.09	-4.14	0	2848.15	2848.16	15.21	5	69	76800	7566	15.21	15.12	15.49	ms2_search_5_col_0_byonic_s(sample2) r(2)	D:\Data\20210316_NEB\Glycopeptides - 30min Gradient\byos_tmp\Byologics_30min.uXHbJ\ms2_search_5_col_0_byonic_s(sample2) r(2).byrslt	D:/Data/20210316_NEB/Glycopeptides - 30min Gradient/20210317_IO25cm_30min_NEB_Sample5_GlycoStt40K_400ng_Slot1-15_1_615.d	0	20210317_io25cm_30min_neb_sample5_glycostt40k_400ng_slot1-15_1_615.7566.7566.2	QTOF_HCD	1.339	NonReference	44651.3	7.53	900000		2	67619	sp|Q13510|ASAH1_HUMAN Acid ceramidase OS=Homo sapiens GN=ASAH1 PE=1 SV=5	11959.5.3
Q13510|ASAH1_HUMAN Acid ceramidase OS=Homo sapiens GN=ASAH1 PE=1 SV=5	Q13510|ASAH1	R.TVLEnSTSYEEAK.N	255	267	HexNAc(2)Hex(6)	N5(NGlycan/1378.4757)	5	259	N259	273000	273000	520.65	s(HCT116_45min) r(2)	HCT116	HCT116-a2	HCT116 Sample2	45 min	N5(NGlycan/1378.4757)	15.21	N	2	259	5	1.6e-07	5.7e-06	279.5	279.5	1425.09	1425.09	-2.62	0	2848.16	2848.16	15.23	5	69	76800	7584	15.21	15.12	15.49	ms2_search_5_col_0_byonic_s(sample2) r(2)	D:\Data\20210316_NEB\Glycopeptides - 30min Gradient\byos_tmp\Byologics_30min.uXHbJ\ms2_search_5_col_0_byonic_s(sample2) r(2).byrslt	D:/Data/20210316_NEB/Glycopeptides - 30min Gradient/20210317_IO25cm_30min_NEB_Sample5_GlycoStt40K_400ng_Slot1-15_1_615.d	0	20210317_io25cm_30min_neb_sample5_glycostt40k_400ng_slot1-15_1_615.7584.7584.2	QTOF_HCD	1.339	NonReference	44651.3	7.53	900000		2	67624	sp|Q13510|ASAH1_HUMAN Acid ceramidase OS=Homo sapiens GN=ASAH1 PE=1 SV=5	11959.5.4
Q13510|ASAH1_HUMAN Acid ceramidase OS=Homo sapiens GN=ASAH1 PE=1 SV=5	Q13510|ASAH1	R.TVLEnSTSYEEAK.N	255	267	HexNAc(2)Hex(6)	N5(NGlycan/1378.4757)	5	259	N259	273000	273000	328.97	s(HCT116_45min) r(2)	HCT116	HCT116-a2	HCT116 Sample2	45 min	N5(NGlycan/1378.4757)	15.21	N	2	259	5	0.00046	0.016	113.6	113.6	1425.08	1425.09	-3.18	0	2848.16	2848.16	15.25	5	69	76800	7596	15.21	15.12	15.49	ms2_search_5_col_0_byonic_s(sample2) r(2)	D:\Data\20210316_NEB\Glycopeptides - 30min Gradient\byos_tmp\Byologics_30min.uXHbJ\ms2_search_5_col_0_byonic_s(sample2) r(2).byrslt	D:/Data/20210316_NEB/Glycopeptides - 30min Gradient/20210317_IO25cm_30min_NEB_Sample5_GlycoStt40K_400ng_Slot1-15_1_615.d	0	20210317_io25cm_30min_neb_sample5_glycostt40k_400ng_slot1-15_1_615.7596.7596.2	QTOF_HCD	1.305	NonReference	44651.3	7.53	900000		2	67627	sp|Q13510|ASAH1_HUMAN Acid ceramidase OS=Homo sapiens GN=ASAH1 PE=1 SV=5	11959.5.5
Q13510|ASAH1_HUMAN Acid ceramidase OS=Homo sapiens GN=ASAH1 PE=1 SV=5	Q13510|ASAH1	R.TVLEnSTSYEEAK.N	255	267	HexNAc(2)Hex(6)	N5(NGlycan/1378.4757)	5	259	N259	209000	209000	537.09	s(HCT116_45min) r(3)	HCT116	HCT116-a3	HCT116 Sample3	45 min	N5(NGlycan/1378.4757)	15.21	N	2	259	5	2.2e-07	9.7e-06	310.5	310.5	1425.08	1425.09	-3.95	0	2848.15	2848.16	15.2	6	69	51700	7231	15.21	15.07	15.53	ms2_search_6_col_0_byonic_s(sample2) r(3)	D:\Data\20210316_NEB\Glycopeptides - 30min Gradient\byos_tmp\Byologics_30min.uXHbJ\ms2_search_6_col_0_byonic_s(sample2) r(3).byrslt	D:/Data/20210316_NEB/Glycopeptides - 30min Gradient/20210317_IO25cm_30min_NEB_Sample6_GlycoStt40K_400ng_Slot1-16_1_616.d	0	20210317_io25cm_30min_neb_sample6_glycostt40k_400ng_slot1-16_1_616.7231.7231.2	QTOF_HCD	1.326	NonReference	44651.3	7.53	700000	0.06	3	83125	sp|Q13510|ASAH1_HUMAN Acid ceramidase OS=Homo sapiens GN=ASAH1 PE=1 SV=5	11959.6.1
Q13510|ASAH1_HUMAN Acid ceramidase OS=Homo sapiens GN=ASAH1 PE=1 SV=5	Q13510|ASAH1	R.TVLEnSTSYEEAK.N	255	267	HexNAc(2)Hex(6)	N5(NGlycan/1378.4757)	5	259	N259	209000	209000	600.66	s(HCT116_45min) r(3)	HCT116	HCT116-a3	HCT116 Sample3	45 min	N5(NGlycan/1378.4757)	15.21	N	2	259	5	1.8e-09	7.8e-08	347.5	347.5	1425.07	1425.09	-10.32	0	2848.13	2848.16	15.16	6	69	51700	7198	15.21	15.07	15.53	ms2_search_6_col_0_byonic_s(sample2) r(3)	D:\Data\20210316_NEB\Glycopeptides - 30min Gradient\byos_tmp\Byologics_30min.uXHbJ\ms2_search_6_col_0_byonic_s(sample2) r(3).byrslt	D:/Data/20210316_NEB/Glycopeptides - 30min Gradient/20210317_IO25cm_30min_NEB_Sample6_GlycoStt40K_400ng_Slot1-16_1_616.d	0	20210317_io25cm_30min_neb_sample6_glycostt40k_400ng_slot1-16_1_616.7198.7198.2	QTOF_HCD	1.328	NonReference	44651.3	7.53	700000		3	83113	sp|Q13510|ASAH1_HUMAN Acid ceramidase OS=Homo sapiens GN=ASAH1 PE=1 SV=5	11959.6.2
Q13510|ASAH1_HUMAN Acid ceramidase OS=Homo sapiens GN=ASAH1 PE=1 SV=5	Q13510|ASAH1	R.TVLEnSTSYEEAK.N	255	267	HexNAc(2)Hex(6)	N5(NGlycan/1378.4757)	5	259	N259	209000	209000	672.36	s(HCT116_45min) r(3)	HCT116	HCT116-a3	HCT116 Sample3	45 min	N5(NGlycan/1378.4757)	15.21	N	2	259	5	9.8e-13	4.4e-11	396.6	396.6	1425.08	1425.09	-3.6	0	2848.15	2848.16	15.18	6	69	51700	7213	15.21	15.07	15.53	ms2_search_6_col_0_byonic_s(sample2) r(3)	D:\Data\20210316_NEB\Glycopeptides - 30min Gradient\byos_tmp\Byologics_30min.uXHbJ\ms2_search_6_col_0_byonic_s(sample2) r(3).byrslt	D:/Data/20210316_NEB/Glycopeptides - 30min Gradient/20210317_IO25cm_30min_NEB_Sample6_GlycoStt40K_400ng_Slot1-16_1_616.d	0	20210317_io25cm_30min_neb_sample6_glycostt40k_400ng_slot1-16_1_616.7213.7213.2	QTOF_HCD	1.345	NonReference	44651.3	7.53	700000		3	83117	sp|Q13510|ASAH1_HUMAN Acid ceramidase OS=Homo sapiens GN=ASAH1 PE=1 SV=5	11959.6.3
Q13510|ASAH1_HUMAN Acid ceramidase OS=Homo sapiens GN=ASAH1 PE=1 SV=5	Q13510|ASAH1	R.TVLEnSTSYEEAK.N	255	267	HexNAc(2)Hex(6)	N5(NGlycan/1378.4757)	5	259	N259	209000	209000	612.52	s(HCT116_45min) r(3)	HCT116	HCT116-a3	HCT116 Sample3	45 min	N5(NGlycan/1378.4757)	15.21	N	2	259	5	4.8e-10	2.1e-08	348.9	348.9	1425.08	1425.09	-4.98	0	2848.15	2848.16	15.18	6	69	51700	7214	15.21	15.07	15.53	ms2_search_6_col_0_byonic_s(sample2) r(3)	D:\Data\20210316_NEB\Glycopeptides - 30min Gradient\byos_tmp\Byologics_30min.uXHbJ\ms2_search_6_col_0_byonic_s(sample2) r(3).byrslt	D:/Data/20210316_NEB/Glycopeptides - 30min Gradient/20210317_IO25cm_30min_NEB_Sample6_GlycoStt40K_400ng_Slot1-16_1_616.d	0	20210317_io25cm_30min_neb_sample6_glycostt40k_400ng_slot1-16_1_616.7214.7214.2	QTOF_HCD	1.297	NonReference	44651.3	7.53	700000		3	83118	sp|Q13510|ASAH1_HUMAN Acid ceramidase OS=Homo sapiens GN=ASAH1 PE=1 SV=5	11959.6.4
Q13510|ASAH1_HUMAN Acid ceramidase OS=Homo sapiens GN=ASAH1 PE=1 SV=5	Q13510|ASAH1	R.TVLEnSTSYEEAK.N	255	267	HexNAc(2)Hex(6)	N5(NGlycan/1378.4757)	5	259	N259	209000	209000	473.2	s(HCT116_45min) r(3)	HCT116	HCT116-a3	HCT116 Sample3	45 min	N5(NGlycan/1378.4757)	15.21	N	2	259	5	1.7e-06	7.6e-05	277.8	277.8	1425.08	1425.09	-4.24	0	2848.15	2848.16	15.23	6	69	51700	7248	15.21	15.07	15.53	ms2_search_6_col_0_byonic_s(sample2) r(3)	D:\Data\20210316_NEB\Glycopeptides - 30min Gradient\byos_tmp\Byologics_30min.uXHbJ\ms2_search_6_col_0_byonic_s(sample2) r(3).byrslt	D:/Data/20210316_NEB/Glycopeptides - 30min Gradient/20210317_IO25cm_30min_NEB_Sample6_GlycoStt40K_400ng_Slot1-16_1_616.d	0	20210317_io25cm_30min_neb_sample6_glycostt40k_400ng_slot1-16_1_616.7248.7248.2	QTOF_HCD	1.343	NonReference	44651.3	7.53	700000		3	83132	sp|Q13510|ASAH1_HUMAN Acid ceramidase OS=Homo sapiens GN=ASAH1 PE=1 SV=5	11959.6.5
Q13510|ASAH1_HUMAN Acid ceramidase OS=Homo sapiens GN=ASAH1 PE=1 SV=5	Q13510|ASAH1	R.TVLEnSTSYEEAK.N	255	267	HexNAc(2)Hex(6)	N5(NGlycan/1378.4757)	5	259	N259	209000	209000	422.3	s(HCT116_45min) r(3)	HCT116	HCT116-a3	HCT116 Sample3	45 min	N5(NGlycan/1378.4757)	15.21	N	2	259	5	3.3e-05	0.0015	178	178	1425.08	1425.09	-4.24	0	2848.15	2848.16	15.23	6	69	51700	7258	15.21	15.07	15.53	ms2_search_6_col_0_byonic_s(sample2) r(3)	D:\Data\20210316_NEB\Glycopeptides - 30min Gradient\byos_tmp\Byologics_30min.uXHbJ\ms2_search_6_col_0_byonic_s(sample2) r(3).byrslt	D:/Data/20210316_NEB/Glycopeptides - 30min Gradient/20210317_IO25cm_30min_NEB_Sample6_GlycoStt40K_400ng_Slot1-16_1_616.d	0	20210317_io25cm_30min_neb_sample6_glycostt40k_400ng_slot1-16_1_616.7258.7258.2	QTOF_HCD	1.351	NonReference	44651.3	7.53	700000		3	83137	sp|Q13510|ASAH1_HUMAN Acid ceramidase OS=Homo sapiens GN=ASAH1 PE=1 SV=5	11959.6.6
Q13510|ASAH1_HUMAN Acid ceramidase OS=Homo sapiens GN=ASAH1 PE=1 SV=5	Q13510|ASAH1	R.TVLEnSTSYEEAK.N	255	267	HexNAc(2)Hex(6)	N5(NGlycan/1378.4757)	5	259	N259	166000	166000	957.25	s(DKO1_45min) r(1)	DKO1	DKO1-a1	DKO1 Sample1	45 min	N5(NGlycan/1378.4757)	14.92	N	3	259	5	0	0	560.1	560.1	950.396	950.395	0.39	0	2848.17	2848.16	14.91	1	69	31700	7692	14.92	14.08	15.24	ms2_search_1_col_0_byonic_s(sample1) r(1)	D:\Data\20210316_NEB\Glycopeptides - 30min Gradient\byos_tmp\Byologics_30min.uXHbJ\ms2_search_1_col_0_byonic_s(sample1) r(1).byrslt	D:/Data/20210316_NEB/Glycopeptides - 30min Gradient/20210317_IO25cm_30min_NEB_Sample1_GlycoStt40K_400ng_Slot1-11_1_610.d	1	20210317_io25cm_30min_neb_sample1_glycostt40k_400ng_slot1-11_1_610.7692.7692.3	QTOF_HCD	0.971	Reference	44651.3	7.53	600000	0.06	1	2141	sp|Q13510|ASAH1_HUMAN Acid ceramidase OS=Homo sapiens GN=ASAH1 PE=1 SV=5	11960.1
Q13510|ASAH1_HUMAN Acid ceramidase OS=Homo sapiens GN=ASAH1 PE=1 SV=5	Q13510|ASAH1	R.TVLEnSTSYEEAK.N	255	267	HexNAc(2)Hex(6)	N5(NGlycan/1378.4757)	5	259	N259	190000	190000	977.74	s(DKO1_45min) r(2)	DKO1	DKO1-a2	DKO1 Sample2	45 min	N5(NGlycan/1378.4757)	15.04	N	3	259	5	0	0	590.8	590.8	950.396	950.395	0.53	0	2848.17	2848.16	15.03	2	69	44600	9733	15.04	14.57	15.36	ms2_search_2_col_0_byonic_s(sample1) r(2)	D:\Data\20210316_NEB\Glycopeptides - 30min Gradient\byos_tmp\Byologics_30min.uXHbJ\ms2_search_2_col_0_byonic_s(sample1) r(2).byrslt	D:/Data/20210316_NEB/Glycopeptides - 30min Gradient/20210317_IO25cm_30min_NEB_Sample2_GlycoStt40K_400ng_Slot1-12_1_611.d	1	20210317_io25cm_30min_neb_sample2_glycostt40k_400ng_slot1-12_1_611.9733.9733.3	QTOF_HCD	0.974	Reference	44651.3	7.53	600000	0.05	2	18018	sp|Q13510|ASAH1_HUMAN Acid ceramidase OS=Homo sapiens GN=ASAH1 PE=1 SV=5	11960.2
Q13510|ASAH1_HUMAN Acid ceramidase OS=Homo sapiens GN=ASAH1 PE=1 SV=5	Q13510|ASAH1	R.TVLEnSTSYEEAK.N	255	267	HexNAc(2)Hex(6)	N5(NGlycan/1378.4757)	5	259	N259	202000	202000	921.69	s(DKO1_45min) r(3)	DKO1	DKO1-a3	DKO1 Sample3	45 min	N5(NGlycan/1378.4757)	15.08	N	3	259	5	0	3e-16	577.9	577.9	950.394	950.395	-1.73	0	2848.16	2848.16	15.07	3	69	33000	8256	15.08	14.11	16.1	ms2_search_3_col_0_byonic_s(sample1) r(3)	D:\Data\20210316_NEB\Glycopeptides - 30min Gradient\byos_tmp\Byologics_30min.uXHbJ\ms2_search_3_col_0_byonic_s(sample1) r(3).byrslt	D:/Data/20210316_NEB/Glycopeptides - 30min Gradient/20210317_IO25cm_30min_NEB_Sample3_GlycoStt40K_400ng_Slot1-13_1_612.d	1	20210317_io25cm_30min_neb_sample3_glycostt40k_400ng_slot1-13_1_612.8256.8256.3	QTOF_HCD	0.976	Reference	44651.3	7.53	700000	0.06	3	35428	sp|Q13510|ASAH1_HUMAN Acid ceramidase OS=Homo sapiens GN=ASAH1 PE=1 SV=5	11960.3
Q13510|ASAH1_HUMAN Acid ceramidase OS=Homo sapiens GN=ASAH1 PE=1 SV=5	Q13510|ASAH1	R.TVLEnSTSYEEAK.N	255	267	HexNAc(2)Hex(6)	N5(NGlycan/1378.4757)	5	259	N259	165000	165000	832.14	s(HCT116_45min) r(1)	HCT116	HCT116-a1	HCT116 Sample1	45 min	N5(NGlycan/1378.4757)	15.19	N	3	259	5	9e-16	3.6e-14	491.5	491.5	950.396	950.395	1.16	0	2848.17	2848.16	15.18	4	69	32700	7441	15.19	14.33	15.49	ms2_search_4_col_0_byonic_s(sample2) r(1)	D:\Data\20210316_NEB\Glycopeptides - 30min Gradient\byos_tmp\Byologics_30min.uXHbJ\ms2_search_4_col_0_byonic_s(sample2) r(1).byrslt	D:/Data/20210316_NEB/Glycopeptides - 30min Gradient/20210317_IO25cm_30min_NEB_Sample4_GlycoStt40K_400ng_Slot1-14_1_614.d	1	20210317_io25cm_30min_neb_sample4_glycostt40k_400ng_slot1-14_1_614.7441.7441.3	QTOF_HCD	0.978	NonReference	44651.3	7.53	600000	0.05	1	51462	sp|Q13510|ASAH1_HUMAN Acid ceramidase OS=Homo sapiens GN=ASAH1 PE=1 SV=5	11960.4
Q13510|ASAH1_HUMAN Acid ceramidase OS=Homo sapiens GN=ASAH1 PE=1 SV=5	Q13510|ASAH1	R.TVLEnSTSYEEAK.N	255	267	HexNAc(2)Hex(6)	N5(NGlycan/1378.4757)	5	259	N259	216000	216000	927.41	s(HCT116_45min) r(2)	HCT116	HCT116-a2	HCT116 Sample2	45 min	N5(NGlycan/1378.4757)	15.21	N	3	259	5	0	4e-16	553.4	553.4	950.396	950.395	0.21	0	2848.16	2848.16	15.21	5	69	42800	7571	15.21	14.26	16.16	ms2_search_5_col_0_byonic_s(sample2) r(2)	D:\Data\20210316_NEB\Glycopeptides - 30min Gradient\byos_tmp\Byologics_30min.uXHbJ\ms2_search_5_col_0_byonic_s(sample2) r(2).byrslt	D:/Data/20210316_NEB/Glycopeptides - 30min Gradient/20210317_IO25cm_30min_NEB_Sample5_GlycoStt40K_400ng_Slot1-15_1_615.d	0	20210317_io25cm_30min_neb_sample5_glycostt40k_400ng_slot1-15_1_615.7571.7571.3	QTOF_HCD	0.98	NonReference	44651.3	7.53	700000	0.05	2	67620	sp|Q13510|ASAH1_HUMAN Acid ceramidase OS=Homo sapiens GN=ASAH1 PE=1 SV=5	11960.5.1
Q13510|ASAH1_HUMAN Acid ceramidase OS=Homo sapiens GN=ASAH1 PE=1 SV=5	Q13510|ASAH1	R.TVLEnSTSYEEAK.N	255	267	HexNAc(2)Hex(6)	N5(NGlycan/1378.4757)	5	259	N259	216000	216000	954.59	s(HCT116_45min) r(2)	HCT116	HCT116-a2	HCT116 Sample2	45 min	N5(NGlycan/1378.4757)	15.21	N	3	259	5	0	0	560.7	560.7	950.396	950.395	0.21	0	2848.16	2848.16	15.2	5	69	42800	7558	15.21	14.26	16.16	ms2_search_5_col_0_byonic_s(sample2) r(2)	D:\Data\20210316_NEB\Glycopeptides - 30min Gradient\byos_tmp\Byologics_30min.uXHbJ\ms2_search_5_col_0_byonic_s(sample2) r(2).byrslt	D:/Data/20210316_NEB/Glycopeptides - 30min Gradient/20210317_IO25cm_30min_NEB_Sample5_GlycoStt40K_400ng_Slot1-15_1_615.d	0	20210317_io25cm_30min_neb_sample5_glycostt40k_400ng_slot1-15_1_615.7558.7558.3	QTOF_HCD	0.972	NonReference	44651.3	7.53	700000		2	67618	sp|Q13510|ASAH1_HUMAN Acid ceramidase OS=Homo sapiens GN=ASAH1 PE=1 SV=5	11960.5.2
Q13510|ASAH1_HUMAN Acid ceramidase OS=Homo sapiens GN=ASAH1 PE=1 SV=5	Q13510|ASAH1	R.TVLEnSTSYEEAK.N	255	267	HexNAc(2)Hex(6)	N5(NGlycan/1378.4757)	5	259	N259	157000	157000	836.58	s(HCT116_45min) r(3)	HCT116	HCT116-a3	HCT116 Sample3	45 min	N5(NGlycan/1378.4757)	15.21	N	3	259	5	2.4e-15	1e-13	476.9	476.9	950.394	950.395	-1.75	0	2848.16	2848.16	15.23	6	69	28800	7254	15.21	14.37	16.16	ms2_search_6_col_0_byonic_s(sample2) r(3)	D:\Data\20210316_NEB\Glycopeptides - 30min Gradient\byos_tmp\Byologics_30min.uXHbJ\ms2_search_6_col_0_byonic_s(sample2) r(3).byrslt	D:/Data/20210316_NEB/Glycopeptides - 30min Gradient/20210317_IO25cm_30min_NEB_Sample6_GlycoStt40K_400ng_Slot1-16_1_616.d	0	20210317_io25cm_30min_neb_sample6_glycostt40k_400ng_slot1-16_1_616.7254.7254.3	QTOF_HCD	0.978	NonReference	44651.3	7.53	500000	0.06	3	83135	sp|Q13510|ASAH1_HUMAN Acid ceramidase OS=Homo sapiens GN=ASAH1 PE=1 SV=5	11960.6.1
Q13510|ASAH1_HUMAN Acid ceramidase OS=Homo sapiens GN=ASAH1 PE=1 SV=5	Q13510|ASAH1	R.TVLEnSTSYEEAK.N	255	267	HexNAc(2)Hex(6)	N5(NGlycan/1378.4757)	5	259	N259	157000	157000	874.69	s(HCT116_45min) r(3)	HCT116	HCT116-a3	HCT116 Sample3	45 min	N5(NGlycan/1378.4757)	15.21	N	3	259	5	4e-16	1.9e-14	566.8	566.8	950.396	950.395	0.37	0	2848.17	2848.16	15.19	6	69	28800	7225	15.21	14.37	16.16	ms2_search_6_col_0_byonic_s(sample2) r(3)	D:\Data\20210316_NEB\Glycopeptides - 30min Gradient\byos_tmp\Byologics_30min.uXHbJ\ms2_search_6_col_0_byonic_s(sample2) r(3).byrslt	D:/Data/20210316_NEB/Glycopeptides - 30min Gradient/20210317_IO25cm_30min_NEB_Sample6_GlycoStt40K_400ng_Slot1-16_1_616.d	0	20210317_io25cm_30min_neb_sample6_glycostt40k_400ng_slot1-16_1_616.7225.7225.3	QTOF_HCD	0.976	NonReference	44651.3	7.53	500000		3	83124	sp|Q13510|ASAH1_HUMAN Acid ceramidase OS=Homo sapiens GN=ASAH1 PE=1 SV=5	11960.6.2
Q13510|ASAH1_HUMAN Acid ceramidase OS=Homo sapiens GN=ASAH1 PE=1 SV=5	Q13510|ASAH1	R.TVLEnSTSYEEAK.N	255	267	HexNAc(3)Hex(4)Fuc(1)	N5(NGlycan/1403.5073)	5	259	N259	9280	9280	351.84	s(DKO1_45min) r(1)	DKO1	DKO1-a1	DKO1 Sample1	45 min	N5(NGlycan/1403.5073)	15.13	N	2	259	5	3.5e-05	0.0018	148.7	148.7	1437.61	1437.61	4.75	0	2873.21	2873.2	15.13	1	69	2160	7894	15.13	14.66	15.22	ms2_search_1_col_0_byonic_s(sample1) r(1)	D:\Data\20210316_NEB\Glycopeptides - 30min Gradient\byos_tmp\Byologics_30min.uXHbJ\ms2_search_1_col_0_byonic_s(sample1) r(1).byrslt	D:/Data/20210316_NEB/Glycopeptides - 30min Gradient/20210317_IO25cm_30min_NEB_Sample1_GlycoStt40K_400ng_Slot1-11_1_610.d	1	20210317_io25cm_30min_neb_sample1_glycostt40k_400ng_slot1-11_1_610.7894.7894.2	QTOF_HCD	1.338	Reference	44651.3	7.53	30000	0.04	1	2195	sp|Q13510|ASAH1_HUMAN Acid ceramidase OS=Homo sapiens GN=ASAH1 PE=1 SV=5	11961
Q13510|ASAH1_HUMAN Acid ceramidase OS=Homo sapiens GN=ASAH1 PE=1 SV=5	Q13510|ASAH1	R.TVLEnSTSYEEAK.N	255	267	HexNAc(2)Hex(7)	N5(NGlycan/1540.5285)	5	259	N259	199000	199000	551.17	s(DKO1_45min) r(1)	DKO1	DKO1-a1	DKO1 Sample1	45 min	N5(NGlycan/1540.5285)	14.85	N	2	259	5	8.4e-08	4.3e-06	272.7	272.7	1506.12	1506.12	0.15	0	3010.22	3010.22	14.84	1	69	48000	7630	14.85	13.97	15.08	ms2_search_1_col_0_byonic_s(sample1) r(1)	D:\Data\20210316_NEB\Glycopeptides - 30min Gradient\byos_tmp\Byologics_30min.uXHbJ\ms2_search_1_col_0_byonic_s(sample1) r(1).byrslt	D:/Data/20210316_NEB/Glycopeptides - 30min Gradient/20210317_IO25cm_30min_NEB_Sample1_GlycoStt40K_400ng_Slot1-11_1_610.d	0	20210317_io25cm_30min_neb_sample1_glycostt40k_400ng_slot1-11_1_610.7630.7630.2	QTOF_HCD	1.325	Reference	44651.3	7.53	800000	0.06	1	2118	sp|Q13510|ASAH1_HUMAN Acid ceramidase OS=Homo sapiens GN=ASAH1 PE=1 SV=5	11962.1.1
Q13510|ASAH1_HUMAN Acid ceramidase OS=Homo sapiens GN=ASAH1 PE=1 SV=5	Q13510|ASAH1	R.TVLEnSTSYEEAK.N	255	267	HexNAc(2)Hex(7)	N5(NGlycan/1540.5285)	5	259	N259	199000	199000	672.19	s(DKO1_45min) r(1)	DKO1	DKO1-a1	DKO1 Sample1	45 min	N5(NGlycan/1540.5285)	14.85	N	2	259	5	1.5e-13	7.5e-12	398.4	398.4	1506.11	1506.12	-1.61	0	3010.21	3010.22	14.8	1	69	48000	7594	14.85	13.97	15.08	ms2_search_1_col_0_byonic_s(sample1) r(1)	D:\Data\20210316_NEB\Glycopeptides - 30min Gradient\byos_tmp\Byologics_30min.uXHbJ\ms2_search_1_col_0_byonic_s(sample1) r(1).byrslt	D:/Data/20210316_NEB/Glycopeptides - 30min Gradient/20210317_IO25cm_30min_NEB_Sample1_GlycoStt40K_400ng_Slot1-11_1_610.d	0	20210317_io25cm_30min_neb_sample1_glycostt40k_400ng_slot1-11_1_610.7594.7594.2	QTOF_HCD	1.348	Reference	44651.3	7.53	800000		1	2104	sp|Q13510|ASAH1_HUMAN Acid ceramidase OS=Homo sapiens GN=ASAH1 PE=1 SV=5	11962.1.2
Q13510|ASAH1_HUMAN Acid ceramidase OS=Homo sapiens GN=ASAH1 PE=1 SV=5	Q13510|ASAH1	R.TVLEnSTSYEEAK.N	255	267	HexNAc(2)Hex(7)	N5(NGlycan/1540.5285)	5	259	N259	199000	199000	657.2	s(DKO1_45min) r(1)	DKO1	DKO1-a1	DKO1 Sample1	45 min	N5(NGlycan/1540.5285)	14.85	N	2	259	5	1.5e-13	7.5e-12	396.2	396.2	1506.12	1506.12	-0.02	0	3010.22	3010.22	14.82	1	69	48000	7610	14.85	13.97	15.08	ms2_search_1_col_0_byonic_s(sample1) r(1)	D:\Data\20210316_NEB\Glycopeptides - 30min Gradient\byos_tmp\Byologics_30min.uXHbJ\ms2_search_1_col_0_byonic_s(sample1) r(1).byrslt	D:/Data/20210316_NEB/Glycopeptides - 30min Gradient/20210317_IO25cm_30min_NEB_Sample1_GlycoStt40K_400ng_Slot1-11_1_610.d	0	20210317_io25cm_30min_neb_sample1_glycostt40k_400ng_slot1-11_1_610.7610.7610.2	QTOF_HCD	1.367	Reference	44651.3	7.53	800000		1	2109	sp|Q13510|ASAH1_HUMAN Acid ceramidase OS=Homo sapiens GN=ASAH1 PE=1 SV=5	11962.1.3
Q13510|ASAH1_HUMAN Acid ceramidase OS=Homo sapiens GN=ASAH1 PE=1 SV=5	Q13510|ASAH1	R.TVLEnSTSYEEAK.N	255	267	HexNAc(2)Hex(7)	N5(NGlycan/1540.5285)	5	259	N259	199000	199000	604.22	s(DKO1_45min) r(1)	DKO1	DKO1-a1	DKO1 Sample1	45 min	N5(NGlycan/1540.5285)	14.85	N	2	259	5	3.1e-11	1.6e-09	351.7	351.7	1506.12	1506.12	0.15	0	3010.22	3010.22	14.83	1	69	48000	7621	14.85	13.97	15.08	ms2_search_1_col_0_byonic_s(sample1) r(1)	D:\Data\20210316_NEB\Glycopeptides - 30min Gradient\byos_tmp\Byologics_30min.uXHbJ\ms2_search_1_col_0_byonic_s(sample1) r(1).byrslt	D:/Data/20210316_NEB/Glycopeptides - 30min Gradient/20210317_IO25cm_30min_NEB_Sample1_GlycoStt40K_400ng_Slot1-11_1_610.d	0	20210317_io25cm_30min_neb_sample1_glycostt40k_400ng_slot1-11_1_610.7621.7621.2	QTOF_HCD	1.344	Reference	44651.3	7.53	800000		1	2115	sp|Q13510|ASAH1_HUMAN Acid ceramidase OS=Homo sapiens GN=ASAH1 PE=1 SV=5	11962.1.4
Q13510|ASAH1_HUMAN Acid ceramidase OS=Homo sapiens GN=ASAH1 PE=1 SV=5	Q13510|ASAH1	R.TVLEnSTSYEEAK.N	255	267	HexNAc(2)Hex(7)	N5(NGlycan/1540.5285)	5	259	N259	199000	199000	336.61	s(DKO1_45min) r(1)	DKO1	DKO1-a1	DKO1 Sample1	45 min	N5(NGlycan/1540.5285)	14.85	N	2	259	5	1.8e-06	9.3e-05	150.3	150.3	1506.12	1506.12	0.41	0	3010.22	3010.22	14.86	1	69	48000	7647	14.85	13.97	15.08	ms2_search_1_col_0_byonic_s(sample1) r(1)	D:\Data\20210316_NEB\Glycopeptides - 30min Gradient\byos_tmp\Byologics_30min.uXHbJ\ms2_search_1_col_0_byonic_s(sample1) r(1).byrslt	D:/Data/20210316_NEB/Glycopeptides - 30min Gradient/20210317_IO25cm_30min_NEB_Sample1_GlycoStt40K_400ng_Slot1-11_1_610.d	0	20210317_io25cm_30min_neb_sample1_glycostt40k_400ng_slot1-11_1_610.7647.7647.2	QTOF_HCD	1.431	Reference	44651.3	7.53	800000		1	2125	sp|Q13510|ASAH1_HUMAN Acid ceramidase OS=Homo sapiens GN=ASAH1 PE=1 SV=5	11962.1.5
Q13510|ASAH1_HUMAN Acid ceramidase OS=Homo sapiens GN=ASAH1 PE=1 SV=5	Q13510|ASAH1	R.TVLEnSTSYEEAK.N	255	267	HexNAc(2)Hex(7)	N5(NGlycan/1540.5285)	5	259	N259	199000	199000	553.36	s(DKO1_45min) r(1)	DKO1	DKO1-a1	DKO1 Sample1	45 min	N5(NGlycan/1540.5285)	14.85	N	2	259	5	1.4e-07	7.2e-06	332.2	332.2	1506.12	1506.12	0.16	0	3010.22	3010.22	14.87	1	69	48000	7650	14.85	13.97	15.08	ms2_search_1_col_0_byonic_s(sample1) r(1)	D:\Data\20210316_NEB\Glycopeptides - 30min Gradient\byos_tmp\Byologics_30min.uXHbJ\ms2_search_1_col_0_byonic_s(sample1) r(1).byrslt	D:/Data/20210316_NEB/Glycopeptides - 30min Gradient/20210317_IO25cm_30min_NEB_Sample1_GlycoStt40K_400ng_Slot1-11_1_610.d	0	20210317_io25cm_30min_neb_sample1_glycostt40k_400ng_slot1-11_1_610.7650.7650.2	QTOF_HCD	1.37	Reference	44651.3	7.53	800000		1	2126	sp|Q13510|ASAH1_HUMAN Acid ceramidase OS=Homo sapiens GN=ASAH1 PE=1 SV=5	11962.1.6
Q13510|ASAH1_HUMAN Acid ceramidase OS=Homo sapiens GN=ASAH1 PE=1 SV=5	Q13510|ASAH1	R.TVLEnSTSYEEAK.N	255	267	HexNAc(2)Hex(7)	N5(NGlycan/1540.5285)	5	259	N259	207000	207000	687.13	s(DKO1_45min) r(2)	DKO1	DKO1-a2	DKO1 Sample2	45 min	N5(NGlycan/1540.5285)	14.97	N	2	259	5	3.6e-13	1e-11	443.4	443.4	1506.11	1506.12	-4.53	0	3010.2	3010.22	14.94	2	69	54900	9650	14.97	14.83	15.18	ms2_search_2_col_0_byonic_s(sample1) r(2)	D:\Data\20210316_NEB\Glycopeptides - 30min Gradient\byos_tmp\Byologics_30min.uXHbJ\ms2_search_2_col_0_byonic_s(sample1) r(2).byrslt	D:/Data/20210316_NEB/Glycopeptides - 30min Gradient/20210317_IO25cm_30min_NEB_Sample2_GlycoStt40K_400ng_Slot1-12_1_611.d	0	20210317_io25cm_30min_neb_sample2_glycostt40k_400ng_slot1-12_1_611.9650.9650.2	QTOF_HCD	1.342	Reference	44651.3	7.53	800000	0.05	2	17986	sp|Q13510|ASAH1_HUMAN Acid ceramidase OS=Homo sapiens GN=ASAH1 PE=1 SV=5	11962.2.1
Q13510|ASAH1_HUMAN Acid ceramidase OS=Homo sapiens GN=ASAH1 PE=1 SV=5	Q13510|ASAH1	R.TVLEnSTSYEEAK.N	255	267	HexNAc(2)Hex(7)	N5(NGlycan/1540.5285)	5	259	N259	207000	207000	600.5	s(DKO1_45min) r(2)	DKO1	DKO1-a2	DKO1 Sample2	45 min	N5(NGlycan/1540.5285)	14.97	N	2	259	5	3.3e-10	9.3e-09	306.6	306.6	1506.11	1506.12	-6.83	0	3010.2	3010.22	14.92	2	69	54900	9626	14.97	14.83	15.18	ms2_search_2_col_0_byonic_s(sample1) r(2)	D:\Data\20210316_NEB\Glycopeptides - 30min Gradient\byos_tmp\Byologics_30min.uXHbJ\ms2_search_2_col_0_byonic_s(sample1) r(2).byrslt	D:/Data/20210316_NEB/Glycopeptides - 30min Gradient/20210317_IO25cm_30min_NEB_Sample2_GlycoStt40K_400ng_Slot1-12_1_611.d	0	20210317_io25cm_30min_neb_sample2_glycostt40k_400ng_slot1-12_1_611.9626.9626.2	QTOF_HCD	1.343	Reference	44651.3	7.53	800000		2	17980	sp|Q13510|ASAH1_HUMAN Acid ceramidase OS=Homo sapiens GN=ASAH1 PE=1 SV=5	11962.2.2
Q13510|ASAH1_HUMAN Acid ceramidase OS=Homo sapiens GN=ASAH1 PE=1 SV=5	Q13510|ASAH1	R.TVLEnSTSYEEAK.N	255	267	HexNAc(2)Hex(7)	N5(NGlycan/1540.5285)	5	259	N259	207000	207000	606.59	s(DKO1_45min) r(2)	DKO1	DKO1-a2	DKO1 Sample2	45 min	N5(NGlycan/1540.5285)	14.97	N	2	259	5	5.8e-11	1.7e-09	362.3	362.3	1506.11	1506.12	-3.56	0	3010.21	3010.22	14.96	2	69	54900	9668	14.97	14.83	15.18	ms2_search_2_col_0_byonic_s(sample1) r(2)	D:\Data\20210316_NEB\Glycopeptides - 30min Gradient\byos_tmp\Byologics_30min.uXHbJ\ms2_search_2_col_0_byonic_s(sample1) r(2).byrslt	D:/Data/20210316_NEB/Glycopeptides - 30min Gradient/20210317_IO25cm_30min_NEB_Sample2_GlycoStt40K_400ng_Slot1-12_1_611.d	0	20210317_io25cm_30min_neb_sample2_glycostt40k_400ng_slot1-12_1_611.9668.9668.2	QTOF_HCD	1.365	Reference	44651.3	7.53	800000		2	17993	sp|Q13510|ASAH1_HUMAN Acid ceramidase OS=Homo sapiens GN=ASAH1 PE=1 SV=5	11962.2.3
Q13510|ASAH1_HUMAN Acid ceramidase OS=Homo sapiens GN=ASAH1 PE=1 SV=5	Q13510|ASAH1	R.TVLEnSTSYEEAK.N	255	267	HexNAc(2)Hex(7)	N5(NGlycan/1540.5285)	5	259	N259	176000	176000	568.67	s(DKO1_45min) r(3)	DKO1	DKO1-a3	DKO1 Sample3	45 min	N5(NGlycan/1540.5285)	15.01	N	2	259	5	7.3e-09	2.1e-07	351.1	351.1	1506.11	1506.12	-2.39	0	3010.21	3010.22	15.01	3	69	43000	8199	15.01	14.13	15.26	ms2_search_3_col_0_byonic_s(sample1) r(3)	D:\Data\20210316_NEB\Glycopeptides - 30min Gradient\byos_tmp\Byologics_30min.uXHbJ\ms2_search_3_col_0_byonic_s(sample1) r(3).byrslt	D:/Data/20210316_NEB/Glycopeptides - 30min Gradient/20210317_IO25cm_30min_NEB_Sample3_GlycoStt40K_400ng_Slot1-13_1_612.d	0	20210317_io25cm_30min_neb_sample3_glycostt40k_400ng_slot1-13_1_612.8199.8199.2	QTOF_HCD	1.34	Reference	44651.3	7.53	700000	0.06	3	35409	sp|Q13510|ASAH1_HUMAN Acid ceramidase OS=Homo sapiens GN=ASAH1 PE=1 SV=5	11962.3.1
Q13510|ASAH1_HUMAN Acid ceramidase OS=Homo sapiens GN=ASAH1 PE=1 SV=5	Q13510|ASAH1	R.TVLEnSTSYEEAK.N	255	267	HexNAc(2)Hex(7)	N5(NGlycan/1540.5285)	5	259	N259	176000	176000	652.16	s(DKO1_45min) r(3)	DKO1	DKO1-a3	DKO1 Sample3	45 min	N5(NGlycan/1540.5285)	15.01	N	2	259	5	4.3e-13	1.3e-11	401.7	401.7	1506.11	1506.12	-1.36	0	3010.21	3010.22	15	3	69	43000	8186	15.01	14.13	15.26	ms2_search_3_col_0_byonic_s(sample1) r(3)	D:\Data\20210316_NEB\Glycopeptides - 30min Gradient\byos_tmp\Byologics_30min.uXHbJ\ms2_search_3_col_0_byonic_s(sample1) r(3).byrslt	D:/Data/20210316_NEB/Glycopeptides - 30min Gradient/20210317_IO25cm_30min_NEB_Sample3_GlycoStt40K_400ng_Slot1-13_1_612.d	0	20210317_io25cm_30min_neb_sample3_glycostt40k_400ng_slot1-13_1_612.8186.8186.2	QTOF_HCD	1.369	Reference	44651.3	7.53	700000		3	35404	sp|Q13510|ASAH1_HUMAN Acid ceramidase OS=Homo sapiens GN=ASAH1 PE=1 SV=5	11962.3.2
Q13510|ASAH1_HUMAN Acid ceramidase OS=Homo sapiens GN=ASAH1 PE=1 SV=5	Q13510|ASAH1	R.TVLEnSTSYEEAK.N	255	267	HexNAc(2)Hex(7)	N5(NGlycan/1540.5285)	5	259	N259	176000	176000	550.14	s(DKO1_45min) r(3)	DKO1	DKO1-a3	DKO1 Sample3	45 min	N5(NGlycan/1540.5285)	15.01	N	2	259	5	1e-08	3e-07	319.1	319.1	1506.11	1506.12	-1.36	0	3010.21	3010.22	15	3	69	43000	8187	15.01	14.13	15.26	ms2_search_3_col_0_byonic_s(sample1) r(3)	D:\Data\20210316_NEB\Glycopeptides - 30min Gradient\byos_tmp\Byologics_30min.uXHbJ\ms2_search_3_col_0_byonic_s(sample1) r(3).byrslt	D:/Data/20210316_NEB/Glycopeptides - 30min Gradient/20210317_IO25cm_30min_NEB_Sample3_GlycoStt40K_400ng_Slot1-13_1_612.d	0	20210317_io25cm_30min_neb_sample3_glycostt40k_400ng_slot1-13_1_612.8187.8187.2	QTOF_HCD	1.325	Reference	44651.3	7.53	700000		3	35405	sp|Q13510|ASAH1_HUMAN Acid ceramidase OS=Homo sapiens GN=ASAH1 PE=1 SV=5	11962.3.3
Q13510|ASAH1_HUMAN Acid ceramidase OS=Homo sapiens GN=ASAH1 PE=1 SV=5	Q13510|ASAH1	R.TVLEnSTSYEEAK.N	255	267	HexNAc(2)Hex(7)	N5(NGlycan/1540.5285)	5	259	N259	176000	176000	321.81	s(DKO1_45min) r(3)	DKO1	DKO1-a3	DKO1 Sample3	45 min	N5(NGlycan/1540.5285)	15.01	N	2	259	5	0.00026	0.0075	150.2	150.2	1506.11	1506.12	-2.39	0	3010.21	3010.22	15.03	3	69	43000	8207	15.01	14.13	15.26	ms2_search_3_col_0_byonic_s(sample1) r(3)	D:\Data\20210316_NEB\Glycopeptides - 30min Gradient\byos_tmp\Byologics_30min.uXHbJ\ms2_search_3_col_0_byonic_s(sample1) r(3).byrslt	D:/Data/20210316_NEB/Glycopeptides - 30min Gradient/20210317_IO25cm_30min_NEB_Sample3_GlycoStt40K_400ng_Slot1-13_1_612.d	0	20210317_io25cm_30min_neb_sample3_glycostt40k_400ng_slot1-13_1_612.8207.8207.2	QTOF_HCD	1.436	Reference	44651.3	7.53	700000		3	35411	sp|Q13510|ASAH1_HUMAN Acid ceramidase OS=Homo sapiens GN=ASAH1 PE=1 SV=5	11962.3.4
Q13510|ASAH1_HUMAN Acid ceramidase OS=Homo sapiens GN=ASAH1 PE=1 SV=5	Q13510|ASAH1	R.TVLEnSTSYEEAK.N	255	267	HexNAc(2)Hex(7)	N5(NGlycan/1540.5285)	5	259	N259	176000	176000	479.38	s(DKO1_45min) r(3)	DKO1	DKO1-a3	DKO1 Sample3	45 min	N5(NGlycan/1540.5285)	15.01	N	2	259	5	3.5e-07	1e-05	253.5	253.5	1506.11	1506.12	-3.42	0	3010.21	3010.22	15.05	3	69	43000	8230	15.01	14.13	15.26	ms2_search_3_col_0_byonic_s(sample1) r(3)	D:\Data\20210316_NEB\Glycopeptides - 30min Gradient\byos_tmp\Byologics_30min.uXHbJ\ms2_search_3_col_0_byonic_s(sample1) r(3).byrslt	D:/Data/20210316_NEB/Glycopeptides - 30min Gradient/20210317_IO25cm_30min_NEB_Sample3_GlycoStt40K_400ng_Slot1-13_1_612.d	0	20210317_io25cm_30min_neb_sample3_glycostt40k_400ng_slot1-13_1_612.8230.8230.2	QTOF_HCD	1.34	Reference	44651.3	7.53	700000		3	35420	sp|Q13510|ASAH1_HUMAN Acid ceramidase OS=Homo sapiens GN=ASAH1 PE=1 SV=5	11962.3.5
Q13510|ASAH1_HUMAN Acid ceramidase OS=Homo sapiens GN=ASAH1 PE=1 SV=5	Q13510|ASAH1	R.TVLEnSTSYEEAK.N	255	267	HexNAc(2)Hex(7)	N5(NGlycan/1540.5285)	5	259	N259	170000	170000	647.84	s(HCT116_45min) r(1)	HCT116	HCT116-a1	HCT116 Sample1	45 min	N5(NGlycan/1540.5285)	15.12	N	2	259	5	2.2e-12	8.1e-11	388.2	388.2	1506.11	1506.12	-3.8	0	3010.21	3010.22	15.12	4	69	40400	7385	15.12	14.22	15.89	ms2_search_4_col_0_byonic_s(sample2) r(1)	D:\Data\20210316_NEB\Glycopeptides - 30min Gradient\byos_tmp\Byologics_30min.uXHbJ\ms2_search_4_col_0_byonic_s(sample2) r(1).byrslt	D:/Data/20210316_NEB/Glycopeptides - 30min Gradient/20210317_IO25cm_30min_NEB_Sample4_GlycoStt40K_400ng_Slot1-14_1_614.d	0	20210317_io25cm_30min_neb_sample4_glycostt40k_400ng_slot1-14_1_614.7385.7385.2	QTOF_HCD	1.334	NonReference	44651.3	7.53	700000	0.06	1	51439	sp|Q13510|ASAH1_HUMAN Acid ceramidase OS=Homo sapiens GN=ASAH1 PE=1 SV=5	11962.4.1
Q13510|ASAH1_HUMAN Acid ceramidase OS=Homo sapiens GN=ASAH1 PE=1 SV=5	Q13510|ASAH1	R.TVLEnSTSYEEAK.N	255	267	HexNAc(2)Hex(7)	N5(NGlycan/1540.5285)	5	259	N259	170000	170000	533.65	s(HCT116_45min) r(1)	HCT116	HCT116-a1	HCT116 Sample1	45 min	N5(NGlycan/1540.5285)	15.12	N	2	259	5	2.1e-08	7.7e-07	280.5	280.5	1506.11	1506.12	-2.39	0	3010.21	3010.22	15.09	4	69	40400	7354	15.12	14.22	15.89	ms2_search_4_col_0_byonic_s(sample2) r(1)	D:\Data\20210316_NEB\Glycopeptides - 30min Gradient\byos_tmp\Byologics_30min.uXHbJ\ms2_search_4_col_0_byonic_s(sample2) r(1).byrslt	D:/Data/20210316_NEB/Glycopeptides - 30min Gradient/20210317_IO25cm_30min_NEB_Sample4_GlycoStt40K_400ng_Slot1-14_1_614.d	0	20210317_io25cm_30min_neb_sample4_glycostt40k_400ng_slot1-14_1_614.7354.7354.2	QTOF_HCD	1.351	NonReference	44651.3	7.53	700000		1	51432	sp|Q13510|ASAH1_HUMAN Acid ceramidase OS=Homo sapiens GN=ASAH1 PE=1 SV=5	11962.4.2
Q13510|ASAH1_HUMAN Acid ceramidase OS=Homo sapiens GN=ASAH1 PE=1 SV=5	Q13510|ASAH1	R.TVLEnSTSYEEAK.N	255	267	HexNAc(2)Hex(7)	N5(NGlycan/1540.5285)	5	259	N259	170000	170000	635	s(HCT116_45min) r(1)	HCT116	HCT116-a1	HCT116 Sample1	45 min	N5(NGlycan/1540.5285)	15.12	N	2	259	5	1.7e-10	6.5e-09	360.6	360.6	1506.11	1506.12	-3.49	0	3010.21	3010.22	15.11	4	69	40400	7367	15.12	14.22	15.89	ms2_search_4_col_0_byonic_s(sample2) r(1)	D:\Data\20210316_NEB\Glycopeptides - 30min Gradient\byos_tmp\Byologics_30min.uXHbJ\ms2_search_4_col_0_byonic_s(sample2) r(1).byrslt	D:/Data/20210316_NEB/Glycopeptides - 30min Gradient/20210317_IO25cm_30min_NEB_Sample4_GlycoStt40K_400ng_Slot1-14_1_614.d	0	20210317_io25cm_30min_neb_sample4_glycostt40k_400ng_slot1-14_1_614.7367.7367.2	QTOF_HCD	1.366	NonReference	44651.3	7.53	700000		1	51435	sp|Q13510|ASAH1_HUMAN Acid ceramidase OS=Homo sapiens GN=ASAH1 PE=1 SV=5	11962.4.3
Q13510|ASAH1_HUMAN Acid ceramidase OS=Homo sapiens GN=ASAH1 PE=1 SV=5	Q13510|ASAH1	R.TVLEnSTSYEEAK.N	255	267	HexNAc(2)Hex(7)	N5(NGlycan/1540.5285)	5	259	N259	170000	170000	583.73	s(HCT116_45min) r(1)	HCT116	HCT116-a1	HCT116 Sample1	45 min	N5(NGlycan/1540.5285)	15.12	N	2	259	5	6.6e-10	2.5e-08	321.6	321.6	1506.11	1506.12	-3.8	0	3010.21	3010.22	15.11	4	69	40400	7373	15.12	14.22	15.89	ms2_search_4_col_0_byonic_s(sample2) r(1)	D:\Data\20210316_NEB\Glycopeptides - 30min Gradient\byos_tmp\Byologics_30min.uXHbJ\ms2_search_4_col_0_byonic_s(sample2) r(1).byrslt	D:/Data/20210316_NEB/Glycopeptides - 30min Gradient/20210317_IO25cm_30min_NEB_Sample4_GlycoStt40K_400ng_Slot1-14_1_614.d	0	20210317_io25cm_30min_neb_sample4_glycostt40k_400ng_slot1-14_1_614.7373.7373.2	QTOF_HCD	1.37	NonReference	44651.3	7.53	700000		1	51436	sp|Q13510|ASAH1_HUMAN Acid ceramidase OS=Homo sapiens GN=ASAH1 PE=1 SV=5	11962.4.4
Q13510|ASAH1_HUMAN Acid ceramidase OS=Homo sapiens GN=ASAH1 PE=1 SV=5	Q13510|ASAH1	R.TVLEnSTSYEEAK.N	255	267	HexNAc(2)Hex(7)	N5(NGlycan/1540.5285)	5	259	N259	170000	170000	368.23	s(HCT116_45min) r(1)	HCT116	HCT116-a1	HCT116 Sample1	45 min	N5(NGlycan/1540.5285)	15.12	N	2	259	5	5.2e-07	2e-05	167.6	167.6	1506.11	1506.12	-3.22	0	3010.21	3010.22	15.14	4	69	40400	7393	15.12	14.22	15.89	ms2_search_4_col_0_byonic_s(sample2) r(1)	D:\Data\20210316_NEB\Glycopeptides - 30min Gradient\byos_tmp\Byologics_30min.uXHbJ\ms2_search_4_col_0_byonic_s(sample2) r(1).byrslt	D:/Data/20210316_NEB/Glycopeptides - 30min Gradient/20210317_IO25cm_30min_NEB_Sample4_GlycoStt40K_400ng_Slot1-14_1_614.d	0	20210317_io25cm_30min_neb_sample4_glycostt40k_400ng_slot1-14_1_614.7393.7393.2	QTOF_HCD	1.441	NonReference	44651.3	7.53	700000		1	51443	sp|Q13510|ASAH1_HUMAN Acid ceramidase OS=Homo sapiens GN=ASAH1 PE=1 SV=5	11962.4.5
Q13510|ASAH1_HUMAN Acid ceramidase OS=Homo sapiens GN=ASAH1 PE=1 SV=5	Q13510|ASAH1	R.TVLEnSTSYEEAK.N	255	267	HexNAc(2)Hex(7)	N5(NGlycan/1540.5285)	5	259	N259	170000	170000	410.11	s(HCT116_45min) r(1)	HCT116	HCT116-a1	HCT116 Sample1	45 min	N5(NGlycan/1540.5285)	15.12	N	2	259	5	3.5e-06	0.00013	175.9	175.9	1506.11	1506.12	-4.16	0	3010.2	3010.22	15.16	4	69	40400	7413	15.12	14.22	15.89	ms2_search_4_col_0_byonic_s(sample2) r(1)	D:\Data\20210316_NEB\Glycopeptides - 30min Gradient\byos_tmp\Byologics_30min.uXHbJ\ms2_search_4_col_0_byonic_s(sample2) r(1).byrslt	D:/Data/20210316_NEB/Glycopeptides - 30min Gradient/20210317_IO25cm_30min_NEB_Sample4_GlycoStt40K_400ng_Slot1-14_1_614.d	0	20210317_io25cm_30min_neb_sample4_glycostt40k_400ng_slot1-14_1_614.7413.7413.2	QTOF_HCD	1.363	NonReference	44651.3	7.53	700000		1	51454	sp|Q13510|ASAH1_HUMAN Acid ceramidase OS=Homo sapiens GN=ASAH1 PE=1 SV=5	11962.4.6
Q13510|ASAH1_HUMAN Acid ceramidase OS=Homo sapiens GN=ASAH1 PE=1 SV=5	Q13510|ASAH1	R.TVLEnSTSYEEAK.N	255	267	HexNAc(2)Hex(7)	N5(NGlycan/1540.5285)	5	259	N259	241000	241000	171.32	s(HCT116_45min) r(2)	HCT116	HCT116-a2	HCT116 Sample2	45 min	N5(NGlycan/1540.5285)	15.14	N	2	259	5	0.0045	0.14	171.3	171.3	1506.11	1506.12	-3.98	0	3010.21	3010.22	15.14	5	69	66400	7500	15.14	14.98	15.35	ms2_search_5_col_0_byonic_s(sample2) r(2)	D:\Data\20210316_NEB\Glycopeptides - 30min Gradient\byos_tmp\Byologics_30min.uXHbJ\ms2_search_5_col_0_byonic_s(sample2) r(2).byrslt	D:/Data/20210316_NEB/Glycopeptides - 30min Gradient/20210317_IO25cm_30min_NEB_Sample5_GlycoStt40K_400ng_Slot1-15_1_615.d	0	20210317_io25cm_30min_neb_sample5_glycostt40k_400ng_slot1-15_1_615.7500.7500.2	QTOF_HCD	1.436	NonReference	44651.3	7.53	1000000	0.05	2	67597	sp|Q13510|ASAH1_HUMAN Acid ceramidase OS=Homo sapiens GN=ASAH1 PE=1 SV=5	11962.5.1
Q13510|ASAH1_HUMAN Acid ceramidase OS=Homo sapiens GN=ASAH1 PE=1 SV=5	Q13510|ASAH1	R.TVLEnSTSYEEAK.N	255	267	HexNAc(2)Hex(7)	N5(NGlycan/1540.5285)	5	259	N259	241000	241000	663.16	s(HCT116_45min) r(2)	HCT116	HCT116-a2	HCT116 Sample2	45 min	N5(NGlycan/1540.5285)	15.14	N	2	259	5	9.2e-13	3.3e-11	414.2	414.2	1506.11	1506.12	-5.78	0	3010.2	3010.22	15.12	5	69	66400	7480	15.14	14.98	15.35	ms2_search_5_col_0_byonic_s(sample2) r(2)	D:\Data\20210316_NEB\Glycopeptides - 30min Gradient\byos_tmp\Byologics_30min.uXHbJ\ms2_search_5_col_0_byonic_s(sample2) r(2).byrslt	D:/Data/20210316_NEB/Glycopeptides - 30min Gradient/20210317_IO25cm_30min_NEB_Sample5_GlycoStt40K_400ng_Slot1-15_1_615.d	0	20210317_io25cm_30min_neb_sample5_glycostt40k_400ng_slot1-15_1_615.7480.7480.2	QTOF_HCD	1.361	NonReference	44651.3	7.53	1000000		2	67593	sp|Q13510|ASAH1_HUMAN Acid ceramidase OS=Homo sapiens GN=ASAH1 PE=1 SV=5	11962.5.2
Q13510|ASAH1_HUMAN Acid ceramidase OS=Homo sapiens GN=ASAH1 PE=1 SV=5	Q13510|ASAH1	R.TVLEnSTSYEEAK.N	255	267	HexNAc(2)Hex(7)	N5(NGlycan/1540.5285)	5	259	N259	241000	241000	598.99	s(HCT116_45min) r(2)	HCT116	HCT116-a2	HCT116 Sample2	45 min	N5(NGlycan/1540.5285)	15.14	N	2	259	5	1e-09	3.7e-08	355.6	355.6	1506.11	1506.12	-3.98	0	3010.21	3010.22	15.13	5	69	66400	7493	15.14	14.98	15.35	ms2_search_5_col_0_byonic_s(sample2) r(2)	D:\Data\20210316_NEB\Glycopeptides - 30min Gradient\byos_tmp\Byologics_30min.uXHbJ\ms2_search_5_col_0_byonic_s(sample2) r(2).byrslt	D:/Data/20210316_NEB/Glycopeptides - 30min Gradient/20210317_IO25cm_30min_NEB_Sample5_GlycoStt40K_400ng_Slot1-15_1_615.d	0	20210317_io25cm_30min_neb_sample5_glycostt40k_400ng_slot1-15_1_615.7493.7493.2	QTOF_HCD	1.327	NonReference	44651.3	7.53	1000000		2	67595	sp|Q13510|ASAH1_HUMAN Acid ceramidase OS=Homo sapiens GN=ASAH1 PE=1 SV=5	11962.5.3
Q13510|ASAH1_HUMAN Acid ceramidase OS=Homo sapiens GN=ASAH1 PE=1 SV=5	Q13510|ASAH1	R.TVLEnSTSYEEAK.N	255	267	HexNAc(2)Hex(7)	N5(NGlycan/1540.5285)	5	259	N259	241000	241000	624.77	s(HCT116_45min) r(2)	HCT116	HCT116-a2	HCT116 Sample2	45 min	N5(NGlycan/1540.5285)	15.14	N	2	259	5	1e-10	3.7e-09	358.7	358.7	1506.11	1506.12	-3.98	0	3010.21	3010.22	15.14	5	69	66400	7501	15.14	14.98	15.35	ms2_search_5_col_0_byonic_s(sample2) r(2)	D:\Data\20210316_NEB\Glycopeptides - 30min Gradient\byos_tmp\Byologics_30min.uXHbJ\ms2_search_5_col_0_byonic_s(sample2) r(2).byrslt	D:/Data/20210316_NEB/Glycopeptides - 30min Gradient/20210317_IO25cm_30min_NEB_Sample5_GlycoStt40K_400ng_Slot1-15_1_615.d	0	20210317_io25cm_30min_neb_sample5_glycostt40k_400ng_slot1-15_1_615.7501.7501.2	QTOF_HCD	1.37	NonReference	44651.3	7.53	1000000		2	67598	sp|Q13510|ASAH1_HUMAN Acid ceramidase OS=Homo sapiens GN=ASAH1 PE=1 SV=5	11962.5.4
Q13510|ASAH1_HUMAN Acid ceramidase OS=Homo sapiens GN=ASAH1 PE=1 SV=5	Q13510|ASAH1	R.TVLEnSTSYEEAK.N	255	267	HexNAc(2)Hex(7)	N5(NGlycan/1540.5285)	5	259	N259	241000	241000	500.05	s(HCT116_45min) r(2)	HCT116	HCT116-a2	HCT116 Sample2	45 min	N5(NGlycan/1540.5285)	15.14	N	2	259	5	2.8e-07	1e-05	256.3	256.3	1506.11	1506.12	-3.98	0	3010.21	3010.22	15.14	5	69	66400	7511	15.14	14.98	15.35	ms2_search_5_col_0_byonic_s(sample2) r(2)	D:\Data\20210316_NEB\Glycopeptides - 30min Gradient\byos_tmp\Byologics_30min.uXHbJ\ms2_search_5_col_0_byonic_s(sample2) r(2).byrslt	D:/Data/20210316_NEB/Glycopeptides - 30min Gradient/20210317_IO25cm_30min_NEB_Sample5_GlycoStt40K_400ng_Slot1-15_1_615.d	0	20210317_io25cm_30min_neb_sample5_glycostt40k_400ng_slot1-15_1_615.7511.7511.2	QTOF_HCD	1.334	NonReference	44651.3	7.53	1000000		2	67601	sp|Q13510|ASAH1_HUMAN Acid ceramidase OS=Homo sapiens GN=ASAH1 PE=1 SV=5	11962.5.5
Q13510|ASAH1_HUMAN Acid ceramidase OS=Homo sapiens GN=ASAH1 PE=1 SV=5	Q13510|ASAH1	R.TVLEnSTSYEEAK.N	255	267	HexNAc(2)Hex(7)	N5(NGlycan/1540.5285)	5	259	N259	168000	168000	570.2	s(HCT116_45min) r(3)	HCT116	HCT116-a3	HCT116 Sample3	45 min	N5(NGlycan/1540.5285)	15.14	N	2	259	5	9.5e-09	4.2e-07	324.6	324.6	1506.11	1506.12	-3.97	0	3010.21	3010.22	15.11	6	69	36800	7160	15.14	14.28	15.33	ms2_search_6_col_0_byonic_s(sample2) r(3)	D:\Data\20210316_NEB\Glycopeptides - 30min Gradient\byos_tmp\Byologics_30min.uXHbJ\ms2_search_6_col_0_byonic_s(sample2) r(3).byrslt	D:/Data/20210316_NEB/Glycopeptides - 30min Gradient/20210317_IO25cm_30min_NEB_Sample6_GlycoStt40K_400ng_Slot1-16_1_616.d	0	20210317_io25cm_30min_neb_sample6_glycostt40k_400ng_slot1-16_1_616.7160.7160.2	QTOF_HCD	1.372	NonReference	44651.3	7.53	700000	0.06	3	83101	sp|Q13510|ASAH1_HUMAN Acid ceramidase OS=Homo sapiens GN=ASAH1 PE=1 SV=5	11962.6.1
Q13510|ASAH1_HUMAN Acid ceramidase OS=Homo sapiens GN=ASAH1 PE=1 SV=5	Q13510|ASAH1	R.TVLEnSTSYEEAK.N	255	267	HexNAc(2)Hex(7)	N5(NGlycan/1540.5285)	5	259	N259	168000	168000	513.25	s(HCT116_45min) r(3)	HCT116	HCT116-a3	HCT116 Sample3	45 min	N5(NGlycan/1540.5285)	15.14	N	2	259	5	7.2e-08	3.2e-06	321.9	321.9	1506.11	1506.12	-3.97	0	3010.21	3010.22	15.11	6	69	36800	7161	15.14	14.28	15.33	ms2_search_6_col_0_byonic_s(sample2) r(3)	D:\Data\20210316_NEB\Glycopeptides - 30min Gradient\byos_tmp\Byologics_30min.uXHbJ\ms2_search_6_col_0_byonic_s(sample2) r(3).byrslt	D:/Data/20210316_NEB/Glycopeptides - 30min Gradient/20210317_IO25cm_30min_NEB_Sample6_GlycoStt40K_400ng_Slot1-16_1_616.d	0	20210317_io25cm_30min_neb_sample6_glycostt40k_400ng_slot1-16_1_616.7161.7161.2	QTOF_HCD	1.314	NonReference	44651.3	7.53	700000		3	83102	sp|Q13510|ASAH1_HUMAN Acid ceramidase OS=Homo sapiens GN=ASAH1 PE=1 SV=5	11962.6.2
Q13510|ASAH1_HUMAN Acid ceramidase OS=Homo sapiens GN=ASAH1 PE=1 SV=5	Q13510|ASAH1	R.TVLEnSTSYEEAK.N	255	267	HexNAc(2)Hex(7)	N5(NGlycan/1540.5285)	5	259	N259	168000	168000	634.27	s(HCT116_45min) r(3)	HCT116	HCT116-a3	HCT116 Sample3	45 min	N5(NGlycan/1540.5285)	15.14	N	2	259	5	1.6e-10	7.2e-09	372.4	372.4	1506.11	1506.12	-3.78	0	3010.21	3010.22	15.12	6	69	36800	7174	15.14	14.28	15.33	ms2_search_6_col_0_byonic_s(sample2) r(3)	D:\Data\20210316_NEB\Glycopeptides - 30min Gradient\byos_tmp\Byologics_30min.uXHbJ\ms2_search_6_col_0_byonic_s(sample2) r(3).byrslt	D:/Data/20210316_NEB/Glycopeptides - 30min Gradient/20210317_IO25cm_30min_NEB_Sample6_GlycoStt40K_400ng_Slot1-16_1_616.d	0	20210317_io25cm_30min_neb_sample6_glycostt40k_400ng_slot1-16_1_616.7174.7174.2	QTOF_HCD	1.339	NonReference	44651.3	7.53	700000		3	83106	sp|Q13510|ASAH1_HUMAN Acid ceramidase OS=Homo sapiens GN=ASAH1 PE=1 SV=5	11962.6.3
Q13510|ASAH1_HUMAN Acid ceramidase OS=Homo sapiens GN=ASAH1 PE=1 SV=5	Q13510|ASAH1	R.TVLEnSTSYEEAK.N	255	267	HexNAc(2)Hex(7)	N5(NGlycan/1540.5285)	5	259	N259	173000	173000	834.38	s(DKO1_45min) r(1)	DKO1	DKO1-a1	DKO1 Sample1	45 min	N5(NGlycan/1540.5285)	14.85	N	3	259	5	3e-16	1.4e-14	540.9	540.9	1004.41	1004.41	1.45	0	3010.22	3010.22	14.84	1	69	37600	7635	14.85	14.04	15.22	ms2_search_1_col_0_byonic_s(sample1) r(1)	D:\Data\20210316_NEB\Glycopeptides - 30min Gradient\byos_tmp\Byologics_30min.uXHbJ\ms2_search_1_col_0_byonic_s(sample1) r(1).byrslt	D:/Data/20210316_NEB/Glycopeptides - 30min Gradient/20210317_IO25cm_30min_NEB_Sample1_GlycoStt40K_400ng_Slot1-11_1_610.d	0	20210317_io25cm_30min_neb_sample1_glycostt40k_400ng_slot1-11_1_610.7635.7635.3	QTOF_HCD	0.968	Reference	44651.3	7.53	700000	0.06	1	2120	sp|Q13510|ASAH1_HUMAN Acid ceramidase OS=Homo sapiens GN=ASAH1 PE=1 SV=5	11963.1.1
Q13510|ASAH1_HUMAN Acid ceramidase OS=Homo sapiens GN=ASAH1 PE=1 SV=5	Q13510|ASAH1	R.TVLEnSTSYEEAK.N	255	267	HexNAc(2)Hex(7)	N5(NGlycan/1540.5285)	5	259	N259	173000	173000	876.67	s(DKO1_45min) r(1)	DKO1	DKO1-a1	DKO1 Sample1	45 min	N5(NGlycan/1540.5285)	14.85	N	3	259	5	0	1.6e-15	528.4	528.4	1004.41	1004.41	-0.14	0	3010.22	3010.22	14.82	1	69	37600	7617	14.85	14.04	15.22	ms2_search_1_col_0_byonic_s(sample1) r(1)	D:\Data\20210316_NEB\Glycopeptides - 30min Gradient\byos_tmp\Byologics_30min.uXHbJ\ms2_search_1_col_0_byonic_s(sample1) r(1).byrslt	D:/Data/20210316_NEB/Glycopeptides - 30min Gradient/20210317_IO25cm_30min_NEB_Sample1_GlycoStt40K_400ng_Slot1-11_1_610.d	0	20210317_io25cm_30min_neb_sample1_glycostt40k_400ng_slot1-11_1_610.7617.7617.3	QTOF_HCD	0.971	Reference	44651.3	7.53	700000		1	2112	sp|Q13510|ASAH1_HUMAN Acid ceramidase OS=Homo sapiens GN=ASAH1 PE=1 SV=5	11963.1.2
Q13510|ASAH1_HUMAN Acid ceramidase OS=Homo sapiens GN=ASAH1 PE=1 SV=5	Q13510|ASAH1	R.TVLEnSTSYEEAK.N	255	267	HexNAc(2)Hex(7)	N5(NGlycan/1540.5285)	5	259	N259	173000	173000	624.82	s(DKO1_45min) r(1)	DKO1	DKO1-a1	DKO1 Sample1	45 min	N5(NGlycan/1540.5285)	14.85	N	3	259	5	1e-10	5.3e-09	287.3	287.3	1004.41	1004.41	1.07	0	3010.22	3010.22	14.89	1	69	37600	7677	14.85	14.04	15.22	ms2_search_1_col_0_byonic_s(sample1) r(1)	D:\Data\20210316_NEB\Glycopeptides - 30min Gradient\byos_tmp\Byologics_30min.uXHbJ\ms2_search_1_col_0_byonic_s(sample1) r(1).byrslt	D:/Data/20210316_NEB/Glycopeptides - 30min Gradient/20210317_IO25cm_30min_NEB_Sample1_GlycoStt40K_400ng_Slot1-11_1_610.d	0	20210317_io25cm_30min_neb_sample1_glycostt40k_400ng_slot1-11_1_610.7677.7677.3	QTOF_HCD	0.983	Reference	44651.3	7.53	700000		1	2135	sp|Q13510|ASAH1_HUMAN Acid ceramidase OS=Homo sapiens GN=ASAH1 PE=1 SV=5	11963.1.3
Q13510|ASAH1_HUMAN Acid ceramidase OS=Homo sapiens GN=ASAH1 PE=1 SV=5	Q13510|ASAH1	R.TVLEnSTSYEEAK.N	255	267	HexNAc(2)Hex(7)	N5(NGlycan/1540.5285)	5	259	N259	189000	189000	848.54	s(DKO1_45min) r(2)	DKO1	DKO1-a2	DKO1 Sample2	45 min	N5(NGlycan/1540.5285)	14.97	N	3	259	5	1.4e-15	3.9e-14	477.6	477.6	1004.41	1004.41	1.38	0	3010.22	3010.22	14.96	2	69	44400	9674	14.97	14.32	15.22	ms2_search_2_col_0_byonic_s(sample1) r(2)	D:\Data\20210316_NEB\Glycopeptides - 30min Gradient\byos_tmp\Byologics_30min.uXHbJ\ms2_search_2_col_0_byonic_s(sample1) r(2).byrslt	D:/Data/20210316_NEB/Glycopeptides - 30min Gradient/20210317_IO25cm_30min_NEB_Sample2_GlycoStt40K_400ng_Slot1-12_1_611.d	0	20210317_io25cm_30min_neb_sample2_glycostt40k_400ng_slot1-12_1_611.9674.9674.3	QTOF_HCD	0.969	Reference	44651.3	7.53	800000	0.06	2	17995	sp|Q13510|ASAH1_HUMAN Acid ceramidase OS=Homo sapiens GN=ASAH1 PE=1 SV=5	11963.2.1
Q13510|ASAH1_HUMAN Acid ceramidase OS=Homo sapiens GN=ASAH1 PE=1 SV=5	Q13510|ASAH1	R.TVLEnSTSYEEAK.N	255	267	HexNAc(2)Hex(7)	N5(NGlycan/1540.5285)	5	259	N259	189000	189000	879.03	s(DKO1_45min) r(2)	DKO1	DKO1-a2	DKO1 Sample2	45 min	N5(NGlycan/1540.5285)	14.97	N	3	259	5	1e-16	3.9e-15	536.9	536.9	1004.41	1004.41	0.81	0	3010.22	3010.22	14.94	2	69	44400	9656	14.97	14.32	15.22	ms2_search_2_col_0_byonic_s(sample1) r(2)	D:\Data\20210316_NEB\Glycopeptides - 30min Gradient\byos_tmp\Byologics_30min.uXHbJ\ms2_search_2_col_0_byonic_s(sample1) r(2).byrslt	D:/Data/20210316_NEB/Glycopeptides - 30min Gradient/20210317_IO25cm_30min_NEB_Sample2_GlycoStt40K_400ng_Slot1-12_1_611.d	0	20210317_io25cm_30min_neb_sample2_glycostt40k_400ng_slot1-12_1_611.9656.9656.3	QTOF_HCD	0.982	Reference	44651.3	7.53	800000		2	17989	sp|Q13510|ASAH1_HUMAN Acid ceramidase OS=Homo sapiens GN=ASAH1 PE=1 SV=5	11963.2.2
Q13510|ASAH1_HUMAN Acid ceramidase OS=Homo sapiens GN=ASAH1 PE=1 SV=5	Q13510|ASAH1	R.TVLEnSTSYEEAK.N	255	267	HexNAc(2)Hex(7)	N5(NGlycan/1540.5285)	5	259	N259	189000	189000	811.04	s(DKO1_45min) r(2)	DKO1	DKO1-a2	DKO1 Sample2	45 min	N5(NGlycan/1540.5285)	14.97	N	3	259	5	1.4e-15	3.9e-14	473.7	473.7	1004.41	1004.41	0.94	0	3010.22	3010.22	14.98	2	69	44400	9690	14.97	14.32	15.22	ms2_search_2_col_0_byonic_s(sample1) r(2)	D:\Data\20210316_NEB\Glycopeptides - 30min Gradient\byos_tmp\Byologics_30min.uXHbJ\ms2_search_2_col_0_byonic_s(sample1) r(2).byrslt	D:/Data/20210316_NEB/Glycopeptides - 30min Gradient/20210317_IO25cm_30min_NEB_Sample2_GlycoStt40K_400ng_Slot1-12_1_611.d	0	20210317_io25cm_30min_neb_sample2_glycostt40k_400ng_slot1-12_1_611.9690.9690.3	QTOF_HCD	0.993	Reference	44651.3	7.53	800000		2	18003	sp|Q13510|ASAH1_HUMAN Acid ceramidase OS=Homo sapiens GN=ASAH1 PE=1 SV=5	11963.2.3
Q13510|ASAH1_HUMAN Acid ceramidase OS=Homo sapiens GN=ASAH1 PE=1 SV=5	Q13510|ASAH1	R.TVLEnSTSYEEAK.N	255	267	HexNAc(2)Hex(7)	N5(NGlycan/1540.5285)	5	259	N259	190000	190000	797.49	s(DKO1_45min) r(3)	DKO1	DKO1-a3	DKO1 Sample3	45 min	N5(NGlycan/1540.5285)	15.01	N	3	259	5	8.6e-15	2.5e-13	443.6	443.6	1004.41	1004.41	-0.77	0	3010.21	3010.22	15	3	69	33600	8193	15.01	14.24	15.57	ms2_search_3_col_0_byonic_s(sample1) r(3)	D:\Data\20210316_NEB\Glycopeptides - 30min Gradient\byos_tmp\Byologics_30min.uXHbJ\ms2_search_3_col_0_byonic_s(sample1) r(3).byrslt	D:/Data/20210316_NEB/Glycopeptides - 30min Gradient/20210317_IO25cm_30min_NEB_Sample3_GlycoStt40K_400ng_Slot1-13_1_612.d	1	20210317_io25cm_30min_neb_sample3_glycostt40k_400ng_slot1-13_1_612.8193.8193.3	QTOF_HCD	0.974	Reference	44651.3	7.53	800000	0.06	3	35406	sp|Q13510|ASAH1_HUMAN Acid ceramidase OS=Homo sapiens GN=ASAH1 PE=1 SV=5	11963.3
Q13510|ASAH1_HUMAN Acid ceramidase OS=Homo sapiens GN=ASAH1 PE=1 SV=5	Q13510|ASAH1	R.TVLEnSTSYEEAK.N	255	267	HexNAc(2)Hex(7)	N5(NGlycan/1540.5285)	5	259	N259	157000	157000	845.77	s(HCT116_45min) r(1)	HCT116	HCT116-a1	HCT116 Sample1	45 min	N5(NGlycan/1540.5285)	15.12	N	3	259	5	9e-16	3.6e-14	482.3	482.3	1004.41	1004.41	0.64	0	3010.22	3010.22	15.14	4	69	33700	7401	15.12	14.54	15.49	ms2_search_4_col_0_byonic_s(sample2) r(1)	D:\Data\20210316_NEB\Glycopeptides - 30min Gradient\byos_tmp\Byologics_30min.uXHbJ\ms2_search_4_col_0_byonic_s(sample2) r(1).byrslt	D:/Data/20210316_NEB/Glycopeptides - 30min Gradient/20210317_IO25cm_30min_NEB_Sample4_GlycoStt40K_400ng_Slot1-14_1_614.d	0	20210317_io25cm_30min_neb_sample4_glycostt40k_400ng_slot1-14_1_614.7401.7401.3	QTOF_HCD	0.973	NonReference	44651.3	7.53	600000	0.06	1	51447	sp|Q13510|ASAH1_HUMAN Acid ceramidase OS=Homo sapiens GN=ASAH1 PE=1 SV=5	11963.4.1
Q13510|ASAH1_HUMAN Acid ceramidase OS=Homo sapiens GN=ASAH1 PE=1 SV=5	Q13510|ASAH1	R.TVLEnSTSYEEAK.N	255	267	HexNAc(2)Hex(7)	N5(NGlycan/1540.5285)	5	259	N259	157000	157000	902.94	s(HCT116_45min) r(1)	HCT116	HCT116-a1	HCT116 Sample1	45 min	N5(NGlycan/1540.5285)	15.12	N	3	259	5	0	2e-16	541.8	541.8	1004.41	1004.41	-0.17	0	3010.22	3010.22	15.09	4	69	33700	7360	15.12	14.54	15.49	ms2_search_4_col_0_byonic_s(sample2) r(1)	D:\Data\20210316_NEB\Glycopeptides - 30min Gradient\byos_tmp\Byologics_30min.uXHbJ\ms2_search_4_col_0_byonic_s(sample2) r(1).byrslt	D:/Data/20210316_NEB/Glycopeptides - 30min Gradient/20210317_IO25cm_30min_NEB_Sample4_GlycoStt40K_400ng_Slot1-14_1_614.d	0	20210317_io25cm_30min_neb_sample4_glycostt40k_400ng_slot1-14_1_614.7360.7360.3	QTOF_HCD	0.975	NonReference	44651.3	7.53	600000		1	51434	sp|Q13510|ASAH1_HUMAN Acid ceramidase OS=Homo sapiens GN=ASAH1 PE=1 SV=5	11963.4.2
Q13510|ASAH1_HUMAN Acid ceramidase OS=Homo sapiens GN=ASAH1 PE=1 SV=5	Q13510|ASAH1	R.TVLEnSTSYEEAK.N	255	267	HexNAc(2)Hex(7)	N5(NGlycan/1540.5285)	5	259	N259	157000	157000	316.41	s(HCT116_45min) r(1)	HCT116	HCT116-a1	HCT116 Sample1	45 min	N5(NGlycan/1540.5285)	15.12	N	3	259	5	0.0084	0.24	45.5	45.5	1004.41	1004.41	-1.4	0	3010.21	3010.22	15.17	4	69	33700	7424	15.12	14.54	15.49	ms2_search_4_col_0_byonic_s(sample2) r(1)	D:\Data\20210316_NEB\Glycopeptides - 30min Gradient\byos_tmp\Byologics_30min.uXHbJ\ms2_search_4_col_0_byonic_s(sample2) r(1).byrslt	D:/Data/20210316_NEB/Glycopeptides - 30min Gradient/20210317_IO25cm_30min_NEB_Sample4_GlycoStt40K_400ng_Slot1-14_1_614.d	0	20210317_io25cm_30min_neb_sample4_glycostt40k_400ng_slot1-14_1_614.7424.7424.3	QTOF_HCD	0.994	NonReference	44651.3	7.53	600000		1	51458	sp|Q13510|ASAH1_HUMAN Acid ceramidase OS=Homo sapiens GN=ASAH1 PE=1 SV=5	11963.4.3
Q13510|ASAH1_HUMAN Acid ceramidase OS=Homo sapiens GN=ASAH1 PE=1 SV=5	Q13510|ASAH1	R.TVLEnSTSYEEAK.N	255	267	HexNAc(2)Hex(7)	N5(NGlycan/1540.5285)	5	259	N259	205000	205000	918.88	s(HCT116_45min) r(2)	HCT116	HCT116-a2	HCT116 Sample2	45 min	N5(NGlycan/1540.5285)	15.14	N	3	259	5	0	7e-16	518.4	518.4	1004.41	1004.41	0.57	0	3010.22	3010.22	15.14	5	69	46300	7507	15.14	14.38	15.52	ms2_search_5_col_0_byonic_s(sample2) r(2)	D:\Data\20210316_NEB\Glycopeptides - 30min Gradient\byos_tmp\Byologics_30min.uXHbJ\ms2_search_5_col_0_byonic_s(sample2) r(2).byrslt	D:/Data/20210316_NEB/Glycopeptides - 30min Gradient/20210317_IO25cm_30min_NEB_Sample5_GlycoStt40K_400ng_Slot1-15_1_615.d	0	20210317_io25cm_30min_neb_sample5_glycostt40k_400ng_slot1-15_1_615.7507.7507.3	QTOF_HCD	0.976	NonReference	44651.3	7.53	800000	0.05	2	67600	sp|Q13510|ASAH1_HUMAN Acid ceramidase OS=Homo sapiens GN=ASAH1 PE=1 SV=5	11963.5.1
Q13510|ASAH1_HUMAN Acid ceramidase OS=Homo sapiens GN=ASAH1 PE=1 SV=5	Q13510|ASAH1	R.TVLEnSTSYEEAK.N	255	267	HexNAc(2)Hex(7)	N5(NGlycan/1540.5285)	5	259	N259	205000	205000	938.61	s(HCT116_45min) r(2)	HCT116	HCT116-a2	HCT116 Sample2	45 min	N5(NGlycan/1540.5285)	15.14	N	3	259	5	0	7e-16	594.1	594.1	1004.41	1004.41	0.57	0	3010.22	3010.22	15.13	5	69	46300	7496	15.14	14.38	15.52	ms2_search_5_col_0_byonic_s(sample2) r(2)	D:\Data\20210316_NEB\Glycopeptides - 30min Gradient\byos_tmp\Byologics_30min.uXHbJ\ms2_search_5_col_0_byonic_s(sample2) r(2).byrslt	D:/Data/20210316_NEB/Glycopeptides - 30min Gradient/20210317_IO25cm_30min_NEB_Sample5_GlycoStt40K_400ng_Slot1-15_1_615.d	0	20210317_io25cm_30min_neb_sample5_glycostt40k_400ng_slot1-15_1_615.7496.7496.3	QTOF_HCD	0.978	NonReference	44651.3	7.53	800000		2	67596	sp|Q13510|ASAH1_HUMAN Acid ceramidase OS=Homo sapiens GN=ASAH1 PE=1 SV=5	11963.5.2
Q13510|ASAH1_HUMAN Acid ceramidase OS=Homo sapiens GN=ASAH1 PE=1 SV=5	Q13510|ASAH1	R.TVLEnSTSYEEAK.N	255	267	HexNAc(2)Hex(7)	N5(NGlycan/1540.5285)	5	259	N259	205000	205000	960.16	s(HCT116_45min) r(2)	HCT116	HCT116-a2	HCT116 Sample2	45 min	N5(NGlycan/1540.5285)	15.14	N	3	259	5	0	1e-16	591	591	1004.41	1004.41	1.95	0	3010.22	3010.22	15.15	5	69	46300	7515	15.14	14.38	15.52	ms2_search_5_col_0_byonic_s(sample2) r(2)	D:\Data\20210316_NEB\Glycopeptides - 30min Gradient\byos_tmp\Byologics_30min.uXHbJ\ms2_search_5_col_0_byonic_s(sample2) r(2).byrslt	D:/Data/20210316_NEB/Glycopeptides - 30min Gradient/20210317_IO25cm_30min_NEB_Sample5_GlycoStt40K_400ng_Slot1-15_1_615.d	0	20210317_io25cm_30min_neb_sample5_glycostt40k_400ng_slot1-15_1_615.7515.7515.3	QTOF_HCD	0.997	NonReference	44651.3	7.53	800000		2	67604	sp|Q13510|ASAH1_HUMAN Acid ceramidase OS=Homo sapiens GN=ASAH1 PE=1 SV=5	11963.5.3
Q13510|ASAH1_HUMAN Acid ceramidase OS=Homo sapiens GN=ASAH1 PE=1 SV=5	Q13510|ASAH1	R.TVLEnSTSYEEAK.N	255	267	HexNAc(2)Hex(7)	N5(NGlycan/1540.5285)	5	259	N259	175000	175000	874.72	s(HCT116_45min) r(3)	HCT116	HCT116-a3	HCT116 Sample3	45 min	N5(NGlycan/1540.5285)	15.14	N	3	259	5	2e-16	1e-14	524.3	524.3	1004.41	1004.41	-0.89	0	3010.21	3010.22	15.12	6	69	32100	7171	15.14	14.28	15.51	ms2_search_6_col_0_byonic_s(sample2) r(3)	D:\Data\20210316_NEB\Glycopeptides - 30min Gradient\byos_tmp\Byologics_30min.uXHbJ\ms2_search_6_col_0_byonic_s(sample2) r(3).byrslt	D:/Data/20210316_NEB/Glycopeptides - 30min Gradient/20210317_IO25cm_30min_NEB_Sample6_GlycoStt40K_400ng_Slot1-16_1_616.d	1	20210317_io25cm_30min_neb_sample6_glycostt40k_400ng_slot1-16_1_616.7171.7171.3	QTOF_HCD	0.978	NonReference	44651.3	7.53	700000	0.06	3	83105	sp|Q13510|ASAH1_HUMAN Acid ceramidase OS=Homo sapiens GN=ASAH1 PE=1 SV=5	11963.6
Q13510|ASAH1_HUMAN Acid ceramidase OS=Homo sapiens GN=ASAH1 PE=1 SV=5	Q13510|ASAH1	R.TVLEnSTSYEEAK.N	255	267	HexNAc(2)Hex(8)	N5(NGlycan/1702.5813)	5	259	N259	62200	62200	777.52	s(DKO1_45min) r(1)	DKO1	DKO1-a1	DKO1 Sample1	45 min	N5(NGlycan/1702.5813)	14.69	N	3	259	5	2.8e-15	1.4e-13	425.6	425.6	1058.43	1058.43	1.45	0	3172.27	3172.27	14.71	1	69	10700	7534	14.69	14.06	14.87	ms2_search_1_col_0_byonic_s(sample1) r(1)	D:\Data\20210316_NEB\Glycopeptides - 30min Gradient\byos_tmp\Byologics_30min.uXHbJ\ms2_search_1_col_0_byonic_s(sample1) r(1).byrslt	D:/Data/20210316_NEB/Glycopeptides - 30min Gradient/20210317_IO25cm_30min_NEB_Sample1_GlycoStt40K_400ng_Slot1-11_1_610.d	1	20210317_io25cm_30min_neb_sample1_glycostt40k_400ng_slot1-11_1_610.7534.7534.3	QTOF_HCD	1.014	Reference	44651.3	7.53	200000	0.06	1	2092	sp|Q13510|ASAH1_HUMAN Acid ceramidase OS=Homo sapiens GN=ASAH1 PE=1 SV=5	11964.1
Q13510|ASAH1_HUMAN Acid ceramidase OS=Homo sapiens GN=ASAH1 PE=1 SV=5	Q13510|ASAH1	R.TVLEnSTSYEEAK.N	255	267	HexNAc(2)Hex(8)	N5(NGlycan/1702.5813)	5	259	N259	71500	71500	712.57	s(DKO1_45min) r(2)	DKO1	DKO1-a2	DKO1 Sample2	45 min	N5(NGlycan/1702.5813)	14.83	N	3	259	5	8.3e-14	2.4e-12	392.7	392.7	1058.43	1058.43	-0.88	0	3172.27	3172.27	14.82	2	69	10900	9542	14.83	13.34	15.01	ms2_search_2_col_0_byonic_s(sample1) r(2)	D:\Data\20210316_NEB\Glycopeptides - 30min Gradient\byos_tmp\Byologics_30min.uXHbJ\ms2_search_2_col_0_byonic_s(sample1) r(2).byrslt	D:/Data/20210316_NEB/Glycopeptides - 30min Gradient/20210317_IO25cm_30min_NEB_Sample2_GlycoStt40K_400ng_Slot1-12_1_611.d	1	20210317_io25cm_30min_neb_sample2_glycostt40k_400ng_slot1-12_1_611.9542.9542.3	QTOF_HCD	1.016	Reference	44651.3	7.53	300000	0.06	2	17966	sp|Q13510|ASAH1_HUMAN Acid ceramidase OS=Homo sapiens GN=ASAH1 PE=1 SV=5	11964.2
Q13510|ASAH1_HUMAN Acid ceramidase OS=Homo sapiens GN=ASAH1 PE=1 SV=5	Q13510|ASAH1	R.TVLEnSTSYEEAK.N	255	267	HexNAc(2)Hex(8)	N5(NGlycan/1702.5813)	5	259	N259	77200	77200	763.06	s(DKO1_45min) r(3)	DKO1	DKO1-a3	DKO1 Sample3	45 min	N5(NGlycan/1702.5813)	14.87	N	3	259	5	1.3e-14	3.7e-13	414.3	414.3	1058.43	1058.43	0.76	0	3172.27	3172.27	14.87	3	69	11100	8074	14.87	13.27	15.06	ms2_search_3_col_0_byonic_s(sample1) r(3)	D:\Data\20210316_NEB\Glycopeptides - 30min Gradient\byos_tmp\Byologics_30min.uXHbJ\ms2_search_3_col_0_byonic_s(sample1) r(3).byrslt	D:/Data/20210316_NEB/Glycopeptides - 30min Gradient/20210317_IO25cm_30min_NEB_Sample3_GlycoStt40K_400ng_Slot1-13_1_612.d	1	20210317_io25cm_30min_neb_sample3_glycostt40k_400ng_slot1-13_1_612.8074.8074.3	QTOF_HCD	1.018	Reference	44651.3	7.53	300000	0.06	3	35381	sp|Q13510|ASAH1_HUMAN Acid ceramidase OS=Homo sapiens GN=ASAH1 PE=1 SV=5	11964.3
Q13510|ASAH1_HUMAN Acid ceramidase OS=Homo sapiens GN=ASAH1 PE=1 SV=5	Q13510|ASAH1	R.TVLEnSTSYEEAK.N	255	267	HexNAc(2)Hex(8)	N5(NGlycan/1702.5813)	5	259	N259	134000	134000	787.63	s(HCT116_45min) r(1)	HCT116	HCT116-a1	HCT116 Sample1	45 min	N5(NGlycan/1702.5813)	14.96	N	3	259	5	9.5e-15	3.6e-13	471.1	471.1	1058.43	1058.43	0.48	0	3172.27	3172.27	14.96	4	69	13800	7255	14.96	13.64	15.63	ms2_search_4_col_0_byonic_s(sample2) r(1)	D:\Data\20210316_NEB\Glycopeptides - 30min Gradient\byos_tmp\Byologics_30min.uXHbJ\ms2_search_4_col_0_byonic_s(sample2) r(1).byrslt	D:/Data/20210316_NEB/Glycopeptides - 30min Gradient/20210317_IO25cm_30min_NEB_Sample4_GlycoStt40K_400ng_Slot1-14_1_614.d	0	20210317_io25cm_30min_neb_sample4_glycostt40k_400ng_slot1-14_1_614.7255.7255.3	QTOF_HCD	1.016	NonReference	44651.3	7.53	500000	0.06	1	51417	sp|Q13510|ASAH1_HUMAN Acid ceramidase OS=Homo sapiens GN=ASAH1 PE=1 SV=5	11964.4.1
Q13510|ASAH1_HUMAN Acid ceramidase OS=Homo sapiens GN=ASAH1 PE=1 SV=5	Q13510|ASAH1	R.TVLEnSTSYEEAK.N	255	267	HexNAc(2)Hex(8)	N5(NGlycan/1702.5813)	5	259	N259	134000	134000	829.61	s(HCT116_45min) r(1)	HCT116	HCT116-a1	HCT116 Sample1	45 min	N5(NGlycan/1702.5813)	14.96	N	3	259	5	9e-16	3.6e-14	441.3	441.3	1058.43	1058.43	0.48	0	3172.27	3172.27	14.95	4	69	13800	7244	14.96	13.64	15.63	ms2_search_4_col_0_byonic_s(sample2) r(1)	D:\Data\20210316_NEB\Glycopeptides - 30min Gradient\byos_tmp\Byologics_30min.uXHbJ\ms2_search_4_col_0_byonic_s(sample2) r(1).byrslt	D:/Data/20210316_NEB/Glycopeptides - 30min Gradient/20210317_IO25cm_30min_NEB_Sample4_GlycoStt40K_400ng_Slot1-14_1_614.d	0	20210317_io25cm_30min_neb_sample4_glycostt40k_400ng_slot1-14_1_614.7244.7244.3	QTOF_HCD	1.028	NonReference	44651.3	7.53	500000		1	51414	sp|Q13510|ASAH1_HUMAN Acid ceramidase OS=Homo sapiens GN=ASAH1 PE=1 SV=5	11964.4.2
Q13510|ASAH1_HUMAN Acid ceramidase OS=Homo sapiens GN=ASAH1 PE=1 SV=5	Q13510|ASAH1	R.TVLEnSTSYEEAK.N	255	267	HexNAc(2)Hex(8)	N5(NGlycan/1702.5813)	5	259	N259	135000	135000	914.03	s(HCT116_45min) r(2)	HCT116	HCT116-a2	HCT116 Sample2	45 min	N5(NGlycan/1702.5813)	14.98	N	3	259	5	0	7e-16	566.1	566.1	1058.43	1058.43	0.26	0	3172.27	3172.27	14.98	5	69	20200	7376	14.98	13.82	15.49	ms2_search_5_col_0_byonic_s(sample2) r(2)	D:\Data\20210316_NEB\Glycopeptides - 30min Gradient\byos_tmp\Byologics_30min.uXHbJ\ms2_search_5_col_0_byonic_s(sample2) r(2).byrslt	D:/Data/20210316_NEB/Glycopeptides - 30min Gradient/20210317_IO25cm_30min_NEB_Sample5_GlycoStt40K_400ng_Slot1-15_1_615.d	1	20210317_io25cm_30min_neb_sample5_glycostt40k_400ng_slot1-15_1_615.7376.7376.3	QTOF_HCD	1.023	NonReference	44651.3	7.53	500000	0.06	2	67580	sp|Q13510|ASAH1_HUMAN Acid ceramidase OS=Homo sapiens GN=ASAH1 PE=1 SV=5	11964.5
Q13510|ASAH1_HUMAN Acid ceramidase OS=Homo sapiens GN=ASAH1 PE=1 SV=5	Q13510|ASAH1	R.TVLEnSTSYEEAK.N	255	267	HexNAc(2)Hex(8)	N5(NGlycan/1702.5813)	5	259	N259	150000	150000	625.55	s(HCT116_45min) r(3)	HCT116	HCT116-a3	HCT116 Sample3	45 min	N5(NGlycan/1702.5813)	14.98	N	3	259	5	3.9e-10	1.7e-08	361.7	361.7	1058.43	1058.43	-1.32	0	3172.27	3172.27	15	6	69	12800	7084	14.98	14.19	15.86	ms2_search_6_col_0_byonic_s(sample2) r(3)	D:\Data\20210316_NEB\Glycopeptides - 30min Gradient\byos_tmp\Byologics_30min.uXHbJ\ms2_search_6_col_0_byonic_s(sample2) r(3).byrslt	D:/Data/20210316_NEB/Glycopeptides - 30min Gradient/20210317_IO25cm_30min_NEB_Sample6_GlycoStt40K_400ng_Slot1-16_1_616.d	0	20210317_io25cm_30min_neb_sample6_glycostt40k_400ng_slot1-16_1_616.7084.7084.3	QTOF_HCD	1.019	NonReference	44651.3	7.53	600000	0.06	3	83091	sp|Q13510|ASAH1_HUMAN Acid ceramidase OS=Homo sapiens GN=ASAH1 PE=1 SV=5	11964.6.1
Q13510|ASAH1_HUMAN Acid ceramidase OS=Homo sapiens GN=ASAH1 PE=1 SV=5	Q13510|ASAH1	R.TVLEnSTSYEEAK.N	255	267	HexNAc(2)Hex(8)	N5(NGlycan/1702.5813)	5	259	N259	150000	150000	889.42	s(HCT116_45min) r(3)	HCT116	HCT116-a3	HCT116 Sample3	45 min	N5(NGlycan/1702.5813)	14.98	N	3	259	5	2e-16	1e-14	478.6	478.6	1058.43	1058.43	-0.91	0	3172.27	3172.27	14.95	6	69	12800	7038	14.98	14.19	15.86	ms2_search_6_col_0_byonic_s(sample2) r(3)	D:\Data\20210316_NEB\Glycopeptides - 30min Gradient\byos_tmp\Byologics_30min.uXHbJ\ms2_search_6_col_0_byonic_s(sample2) r(3).byrslt	D:/Data/20210316_NEB/Glycopeptides - 30min Gradient/20210317_IO25cm_30min_NEB_Sample6_GlycoStt40K_400ng_Slot1-16_1_616.d	0	20210317_io25cm_30min_neb_sample6_glycostt40k_400ng_slot1-16_1_616.7038.7038.3	QTOF_HCD	1.023	NonReference	44651.3	7.53	600000		3	83074	sp|Q13510|ASAH1_HUMAN Acid ceramidase OS=Homo sapiens GN=ASAH1 PE=1 SV=5	11964.6.2
Q13510|ASAH1_HUMAN Acid ceramidase OS=Homo sapiens GN=ASAH1 PE=1 SV=5	Q13510|ASAH1	R.TVLEnSTSYEEAK.N	255	267	HexNAc(2)Hex(8)	N5(NGlycan/1702.5813)	5	259	N259	70000	70000	583.67	s(DKO1_45min) r(1)	DKO1	DKO1-a1	DKO1 Sample1	45 min	N5(NGlycan/1702.5813)	14.69	N	2	259	5	3.4e-10	1.8e-08	321.2	321.2	1587.14	1587.14	0.3	0	3172.27	3172.27	14.71	1	69	15400	7527	14.69	14.02	15.01	ms2_search_1_col_0_byonic_s(sample1) r(1)	D:\Data\20210316_NEB\Glycopeptides - 30min Gradient\byos_tmp\Byologics_30min.uXHbJ\ms2_search_1_col_0_byonic_s(sample1) r(1).byrslt	D:/Data/20210316_NEB/Glycopeptides - 30min Gradient/20210317_IO25cm_30min_NEB_Sample1_GlycoStt40K_400ng_Slot1-11_1_610.d	0	20210317_io25cm_30min_neb_sample1_glycostt40k_400ng_slot1-11_1_610.7527.7527.2	QTOF_HCD	1.38	Reference	44651.3	7.53	300000	0.06	1	2091	sp|Q13510|ASAH1_HUMAN Acid ceramidase OS=Homo sapiens GN=ASAH1 PE=1 SV=5	11965.1.1
Q13510|ASAH1_HUMAN Acid ceramidase OS=Homo sapiens GN=ASAH1 PE=1 SV=5	Q13510|ASAH1	R.TVLEnSTSYEEAK.N	255	267	HexNAc(2)Hex(8)	N5(NGlycan/1702.5813)	5	259	N259	70000	70000	572.26	s(DKO1_45min) r(1)	DKO1	DKO1-a1	DKO1 Sample1	45 min	N5(NGlycan/1702.5813)	14.69	N	2	259	5	8.3e-09	4.3e-07	299.4	299.4	1587.14	1587.14	-1.03	0	3172.27	3172.27	14.68	1	69	15400	7503	14.69	14.02	15.01	ms2_search_1_col_0_byonic_s(sample1) r(1)	D:\Data\20210316_NEB\Glycopeptides - 30min Gradient\byos_tmp\Byologics_30min.uXHbJ\ms2_search_1_col_0_byonic_s(sample1) r(1).byrslt	D:/Data/20210316_NEB/Glycopeptides - 30min Gradient/20210317_IO25cm_30min_NEB_Sample1_GlycoStt40K_400ng_Slot1-11_1_610.d	0	20210317_io25cm_30min_neb_sample1_glycostt40k_400ng_slot1-11_1_610.7503.7503.2	QTOF_HCD	1.373	Reference	44651.3	7.53	300000		1	2084	sp|Q13510|ASAH1_HUMAN Acid ceramidase OS=Homo sapiens GN=ASAH1 PE=1 SV=5	11965.1.2
Q13510|ASAH1_HUMAN Acid ceramidase OS=Homo sapiens GN=ASAH1 PE=1 SV=5	Q13510|ASAH1	R.TVLEnSTSYEEAK.N	255	267	HexNAc(2)Hex(8)	N5(NGlycan/1702.5813)	5	259	N259	70000	70000	479.31	s(DKO1_45min) r(1)	DKO1	DKO1-a1	DKO1 Sample1	45 min	N5(NGlycan/1702.5813)	14.69	N	2	259	5	7e-08	3.6e-06	296	296	1587.14	1587.14	0.3	0	3172.27	3172.27	14.71	1	69	15400	7526	14.69	14.02	15.01	ms2_search_1_col_0_byonic_s(sample1) r(1)	D:\Data\20210316_NEB\Glycopeptides - 30min Gradient\byos_tmp\Byologics_30min.uXHbJ\ms2_search_1_col_0_byonic_s(sample1) r(1).byrslt	D:/Data/20210316_NEB/Glycopeptides - 30min Gradient/20210317_IO25cm_30min_NEB_Sample1_GlycoStt40K_400ng_Slot1-11_1_610.d	0	20210317_io25cm_30min_neb_sample1_glycostt40k_400ng_slot1-11_1_610.7526.7526.2	QTOF_HCD	1.434	Reference	44651.3	7.53	300000		1	2090	sp|Q13510|ASAH1_HUMAN Acid ceramidase OS=Homo sapiens GN=ASAH1 PE=1 SV=5	11965.1.3
Q13510|ASAH1_HUMAN Acid ceramidase OS=Homo sapiens GN=ASAH1 PE=1 SV=5	Q13510|ASAH1	R.TVLEnSTSYEEAK.N	255	267	HexNAc(2)Hex(8)	N5(NGlycan/1702.5813)	5	259	N259	70000	70000	335.69	s(DKO1_45min) r(1)	DKO1	DKO1-a1	DKO1 Sample1	45 min	N5(NGlycan/1702.5813)	14.69	N	2	259	5	1.1e-05	0.00057	126.7	126.7	1587.14	1587.14	0.06	0	3172.27	3172.27	14.73	1	69	15400	7545	14.69	14.02	15.01	ms2_search_1_col_0_byonic_s(sample1) r(1)	D:\Data\20210316_NEB\Glycopeptides - 30min Gradient\byos_tmp\Byologics_30min.uXHbJ\ms2_search_1_col_0_byonic_s(sample1) r(1).byrslt	D:/Data/20210316_NEB/Glycopeptides - 30min Gradient/20210317_IO25cm_30min_NEB_Sample1_GlycoStt40K_400ng_Slot1-11_1_610.d	0	20210317_io25cm_30min_neb_sample1_glycostt40k_400ng_slot1-11_1_610.7545.7545.2	QTOF_HCD	1.341	Reference	44651.3	7.53	300000		1	2093	sp|Q13510|ASAH1_HUMAN Acid ceramidase OS=Homo sapiens GN=ASAH1 PE=1 SV=5	11965.1.4
Q13510|ASAH1_HUMAN Acid ceramidase OS=Homo sapiens GN=ASAH1 PE=1 SV=5	Q13510|ASAH1	R.TVLEnSTSYEEAK.N	255	267	HexNAc(2)Hex(8)	N5(NGlycan/1702.5813)	5	259	N259	67800	67800	542.35	s(DKO1_45min) r(2)	DKO1	DKO1-a2	DKO1 Sample2	45 min	N5(NGlycan/1702.5813)	14.83	N	2	259	5	1.1e-08	3.2e-07	292.1	292.1	1587.14	1587.14	-4.01	0	3172.26	3172.27	14.82	2	69	16300	9536	14.83	14.23	15.13	ms2_search_2_col_0_byonic_s(sample1) r(2)	D:\Data\20210316_NEB\Glycopeptides - 30min Gradient\byos_tmp\Byologics_30min.uXHbJ\ms2_search_2_col_0_byonic_s(sample1) r(2).byrslt	D:/Data/20210316_NEB/Glycopeptides - 30min Gradient/20210317_IO25cm_30min_NEB_Sample2_GlycoStt40K_400ng_Slot1-12_1_611.d	0	20210317_io25cm_30min_neb_sample2_glycostt40k_400ng_slot1-12_1_611.9536.9536.2	QTOF_HCD	1.43	Reference	44651.3	7.53	300000	0.06	2	17963	sp|Q13510|ASAH1_HUMAN Acid ceramidase OS=Homo sapiens GN=ASAH1 PE=1 SV=5	11965.2.1
Q13510|ASAH1_HUMAN Acid ceramidase OS=Homo sapiens GN=ASAH1 PE=1 SV=5	Q13510|ASAH1	R.TVLEnSTSYEEAK.N	255	267	HexNAc(2)Hex(8)	N5(NGlycan/1702.5813)	5	259	N259	67800	67800	565.49	s(DKO1_45min) r(2)	DKO1	DKO1-a2	DKO1 Sample2	45 min	N5(NGlycan/1702.5813)	14.83	N	2	259	5	8.2e-09	2.3e-07	294.5	294.5	1587.13	1587.14	-4.57	0	3172.26	3172.27	14.8	2	69	16300	9516	14.83	14.23	15.13	ms2_search_2_col_0_byonic_s(sample1) r(2)	D:\Data\20210316_NEB\Glycopeptides - 30min Gradient\byos_tmp\Byologics_30min.uXHbJ\ms2_search_2_col_0_byonic_s(sample1) r(2).byrslt	D:/Data/20210316_NEB/Glycopeptides - 30min Gradient/20210317_IO25cm_30min_NEB_Sample2_GlycoStt40K_400ng_Slot1-12_1_611.d	0	20210317_io25cm_30min_neb_sample2_glycostt40k_400ng_slot1-12_1_611.9516.9516.2	QTOF_HCD	1.364	Reference	44651.3	7.53	300000		2	17954	sp|Q13510|ASAH1_HUMAN Acid ceramidase OS=Homo sapiens GN=ASAH1 PE=1 SV=5	11965.2.2
Q13510|ASAH1_HUMAN Acid ceramidase OS=Homo sapiens GN=ASAH1 PE=1 SV=5	Q13510|ASAH1	R.TVLEnSTSYEEAK.N	255	267	HexNAc(2)Hex(8)	N5(NGlycan/1702.5813)	5	259	N259	67800	67800	390.46	s(DKO1_45min) r(2)	DKO1	DKO1-a2	DKO1 Sample2	45 min	N5(NGlycan/1702.5813)	14.83	N	2	259	5	5.7e-06	0.00016	181.8	181.8	1587.14	1587.14	-4.01	0	3172.26	3172.27	14.82	2	69	16300	9537	14.83	14.23	15.13	ms2_search_2_col_0_byonic_s(sample1) r(2)	D:\Data\20210316_NEB\Glycopeptides - 30min Gradient\byos_tmp\Byologics_30min.uXHbJ\ms2_search_2_col_0_byonic_s(sample1) r(2).byrslt	D:/Data/20210316_NEB/Glycopeptides - 30min Gradient/20210317_IO25cm_30min_NEB_Sample2_GlycoStt40K_400ng_Slot1-12_1_611.d	0	20210317_io25cm_30min_neb_sample2_glycostt40k_400ng_slot1-12_1_611.9537.9537.2	QTOF_HCD	1.357	Reference	44651.3	7.53	300000		2	17964	sp|Q13510|ASAH1_HUMAN Acid ceramidase OS=Homo sapiens GN=ASAH1 PE=1 SV=5	11965.2.3
Q13510|ASAH1_HUMAN Acid ceramidase OS=Homo sapiens GN=ASAH1 PE=1 SV=5	Q13510|ASAH1	R.TVLEnSTSYEEAK.N	255	267	HexNAc(2)Hex(8)	N5(NGlycan/1702.5813)	5	259	N259	67800	67800	408.07	s(DKO1_45min) r(2)	DKO1	DKO1-a2	DKO1 Sample2	45 min	N5(NGlycan/1702.5813)	14.83	N	2	259	5	5.3e-06	0.00015	178.3	178.3	1587.14	1587.14	-4.18	0	3172.26	3172.27	14.85	2	69	16300	9566	14.83	14.23	15.13	ms2_search_2_col_0_byonic_s(sample1) r(2)	D:\Data\20210316_NEB\Glycopeptides - 30min Gradient\byos_tmp\Byologics_30min.uXHbJ\ms2_search_2_col_0_byonic_s(sample1) r(2).byrslt	D:/Data/20210316_NEB/Glycopeptides - 30min Gradient/20210317_IO25cm_30min_NEB_Sample2_GlycoStt40K_400ng_Slot1-12_1_611.d	0	20210317_io25cm_30min_neb_sample2_glycostt40k_400ng_slot1-12_1_611.9566.9566.2	QTOF_HCD	1.373	Reference	44651.3	7.53	300000		2	17969	sp|Q13510|ASAH1_HUMAN Acid ceramidase OS=Homo sapiens GN=ASAH1 PE=1 SV=5	11965.2.4
Q13510|ASAH1_HUMAN Acid ceramidase OS=Homo sapiens GN=ASAH1 PE=1 SV=5	Q13510|ASAH1	R.TVLEnSTSYEEAK.N	255	267	HexNAc(2)Hex(8)	N5(NGlycan/1702.5813)	5	259	N259	56500	56500	413.16	s(DKO1_45min) r(3)	DKO1	DKO1-a3	DKO1 Sample3	45 min	N5(NGlycan/1702.5813)	14.87	N	2	259	5	1.2e-06	3.7e-05	242.4	242.4	1587.14	1587.14	-3.92	0	3172.26	3172.27	14.88	3	69	14100	8081	14.87	14.8	15.2	ms2_search_3_col_0_byonic_s(sample1) r(3)	D:\Data\20210316_NEB\Glycopeptides - 30min Gradient\byos_tmp\Byologics_30min.uXHbJ\ms2_search_3_col_0_byonic_s(sample1) r(3).byrslt	D:/Data/20210316_NEB/Glycopeptides - 30min Gradient/20210317_IO25cm_30min_NEB_Sample3_GlycoStt40K_400ng_Slot1-13_1_612.d	0	20210317_io25cm_30min_neb_sample3_glycostt40k_400ng_slot1-13_1_612.8081.8081.2	QTOF_HCD	1.38	Reference	44651.3	7.53	200000	0.06	3	35384	sp|Q13510|ASAH1_HUMAN Acid ceramidase OS=Homo sapiens GN=ASAH1 PE=1 SV=5	11965.3.1
Q13510|ASAH1_HUMAN Acid ceramidase OS=Homo sapiens GN=ASAH1 PE=1 SV=5	Q13510|ASAH1	R.TVLEnSTSYEEAK.N	255	267	HexNAc(2)Hex(8)	N5(NGlycan/1702.5813)	5	259	N259	56500	56500	613.64	s(DKO1_45min) r(3)	DKO1	DKO1-a3	DKO1 Sample3	45 min	N5(NGlycan/1702.5813)	14.87	N	2	259	5	6.3e-11	1.8e-09	369	369	1587.14	1587.14	-2.93	0	3172.26	3172.27	14.87	3	69	14100	8068	14.87	14.8	15.2	ms2_search_3_col_0_byonic_s(sample1) r(3)	D:\Data\20210316_NEB\Glycopeptides - 30min Gradient\byos_tmp\Byologics_30min.uXHbJ\ms2_search_3_col_0_byonic_s(sample1) r(3).byrslt	D:/Data/20210316_NEB/Glycopeptides - 30min Gradient/20210317_IO25cm_30min_NEB_Sample3_GlycoStt40K_400ng_Slot1-13_1_612.d	0	20210317_io25cm_30min_neb_sample3_glycostt40k_400ng_slot1-13_1_612.8068.8068.2	QTOF_HCD	1.436	Reference	44651.3	7.53	200000		3	35379	sp|Q13510|ASAH1_HUMAN Acid ceramidase OS=Homo sapiens GN=ASAH1 PE=1 SV=5	11965.3.2
Q13510|ASAH1_HUMAN Acid ceramidase OS=Homo sapiens GN=ASAH1 PE=1 SV=5	Q13510|ASAH1	R.TVLEnSTSYEEAK.N	255	267	HexNAc(2)Hex(8)	N5(NGlycan/1702.5813)	5	259	N259	56500	56500	567.13	s(DKO1_45min) r(3)	DKO1	DKO1-a3	DKO1 Sample3	45 min	N5(NGlycan/1702.5813)	14.87	N	2	259	5	6.2e-08	1.8e-06	293.2	293.2	1587.14	1587.14	-2.93	0	3172.26	3172.27	14.87	3	69	14100	8069	14.87	14.8	15.2	ms2_search_3_col_0_byonic_s(sample1) r(3)	D:\Data\20210316_NEB\Glycopeptides - 30min Gradient\byos_tmp\Byologics_30min.uXHbJ\ms2_search_3_col_0_byonic_s(sample1) r(3).byrslt	D:/Data/20210316_NEB/Glycopeptides - 30min Gradient/20210317_IO25cm_30min_NEB_Sample3_GlycoStt40K_400ng_Slot1-13_1_612.d	0	20210317_io25cm_30min_neb_sample3_glycostt40k_400ng_slot1-13_1_612.8069.8069.2	QTOF_HCD	1.365	Reference	44651.3	7.53	200000		3	35380	sp|Q13510|ASAH1_HUMAN Acid ceramidase OS=Homo sapiens GN=ASAH1 PE=1 SV=5	11965.3.3
Q13510|ASAH1_HUMAN Acid ceramidase OS=Homo sapiens GN=ASAH1 PE=1 SV=5	Q13510|ASAH1	R.TVLEnSTSYEEAK.N	255	267	HexNAc(2)Hex(8)	N5(NGlycan/1702.5813)	5	259	N259	56500	56500	324.67	s(DKO1_45min) r(3)	DKO1	DKO1-a3	DKO1 Sample3	45 min	N5(NGlycan/1702.5813)	14.87	N	2	259	5	0.00055	0.016	145.6	145.6	1587.14	1587.14	-3.83	0	3172.26	3172.27	14.89	3	69	14100	8085	14.87	14.8	15.2	ms2_search_3_col_0_byonic_s(sample1) r(3)	D:\Data\20210316_NEB\Glycopeptides - 30min Gradient\byos_tmp\Byologics_30min.uXHbJ\ms2_search_3_col_0_byonic_s(sample1) r(3).byrslt	D:/Data/20210316_NEB/Glycopeptides - 30min Gradient/20210317_IO25cm_30min_NEB_Sample3_GlycoStt40K_400ng_Slot1-13_1_612.d	0	20210317_io25cm_30min_neb_sample3_glycostt40k_400ng_slot1-13_1_612.8085.8085.2	QTOF_HCD	1.412	Reference	44651.3	7.53	200000		3	35385	sp|Q13510|ASAH1_HUMAN Acid ceramidase OS=Homo sapiens GN=ASAH1 PE=1 SV=5	11965.3.4
Q13510|ASAH1_HUMAN Acid ceramidase OS=Homo sapiens GN=ASAH1 PE=1 SV=5	Q13510|ASAH1	R.TVLEnSTSYEEAK.N	255	267	HexNAc(2)Hex(8)	N5(NGlycan/1702.5813)	5	259	N259	73400	73400	541.82	s(HCT116_45min) r(1)	HCT116	HCT116-a1	HCT116 Sample1	45 min	N5(NGlycan/1702.5813)	14.96	N	2	259	5	4.1e-08	1.6e-06	303.6	303.6	1587.14	1587.14	-4.27	0	3172.26	3172.27	14.95	4	69	17600	7247	14.96	14.4	15.35	ms2_search_4_col_0_byonic_s(sample2) r(1)	D:\Data\20210316_NEB\Glycopeptides - 30min Gradient\byos_tmp\Byologics_30min.uXHbJ\ms2_search_4_col_0_byonic_s(sample2) r(1).byrslt	D:/Data/20210316_NEB/Glycopeptides - 30min Gradient/20210317_IO25cm_30min_NEB_Sample4_GlycoStt40K_400ng_Slot1-14_1_614.d	0	20210317_io25cm_30min_neb_sample4_glycostt40k_400ng_slot1-14_1_614.7247.7247.2	QTOF_HCD	1.361	NonReference	44651.3	7.53	300000	0.06	1	51416	sp|Q13510|ASAH1_HUMAN Acid ceramidase OS=Homo sapiens GN=ASAH1 PE=1 SV=5	11965.4.1
Q13510|ASAH1_HUMAN Acid ceramidase OS=Homo sapiens GN=ASAH1 PE=1 SV=5	Q13510|ASAH1	R.TVLEnSTSYEEAK.N	255	267	HexNAc(2)Hex(8)	N5(NGlycan/1702.5813)	5	259	N259	73400	73400	455.1	s(HCT116_45min) r(1)	HCT116	HCT116-a1	HCT116 Sample1	45 min	N5(NGlycan/1702.5813)	14.96	N	2	259	5	7e-07	2.6e-05	234	234	1587.14	1587.14	-1.18	0	3172.27	3172.27	14.93	4	69	17600	7227	14.96	14.4	15.35	ms2_search_4_col_0_byonic_s(sample2) r(1)	D:\Data\20210316_NEB\Glycopeptides - 30min Gradient\byos_tmp\Byologics_30min.uXHbJ\ms2_search_4_col_0_byonic_s(sample2) r(1).byrslt	D:/Data/20210316_NEB/Glycopeptides - 30min Gradient/20210317_IO25cm_30min_NEB_Sample4_GlycoStt40K_400ng_Slot1-14_1_614.d	0	20210317_io25cm_30min_neb_sample4_glycostt40k_400ng_slot1-14_1_614.7227.7227.2	QTOF_HCD	1.347	NonReference	44651.3	7.53	300000		1	51408	sp|Q13510|ASAH1_HUMAN Acid ceramidase OS=Homo sapiens GN=ASAH1 PE=1 SV=5	11965.4.2
Q13510|ASAH1_HUMAN Acid ceramidase OS=Homo sapiens GN=ASAH1 PE=1 SV=5	Q13510|ASAH1	R.TVLEnSTSYEEAK.N	255	267	HexNAc(2)Hex(8)	N5(NGlycan/1702.5813)	5	259	N259	73400	73400	460.49	s(HCT116_45min) r(1)	HCT116	HCT116-a1	HCT116 Sample1	45 min	N5(NGlycan/1702.5813)	14.96	N	2	259	5	2e-07	7.7e-06	241	241	1587.14	1587.14	-4.27	0	3172.26	3172.27	14.95	4	69	17600	7246	14.96	14.4	15.35	ms2_search_4_col_0_byonic_s(sample2) r(1)	D:\Data\20210316_NEB\Glycopeptides - 30min Gradient\byos_tmp\Byologics_30min.uXHbJ\ms2_search_4_col_0_byonic_s(sample2) r(1).byrslt	D:/Data/20210316_NEB/Glycopeptides - 30min Gradient/20210317_IO25cm_30min_NEB_Sample4_GlycoStt40K_400ng_Slot1-14_1_614.d	0	20210317_io25cm_30min_neb_sample4_glycostt40k_400ng_slot1-14_1_614.7246.7246.2	QTOF_HCD	1.405	NonReference	44651.3	7.53	300000		1	51415	sp|Q13510|ASAH1_HUMAN Acid ceramidase OS=Homo sapiens GN=ASAH1 PE=1 SV=5	11965.4.3
Q13510|ASAH1_HUMAN Acid ceramidase OS=Homo sapiens GN=ASAH1 PE=1 SV=5	Q13510|ASAH1	R.TVLEnSTSYEEAK.N	255	267	HexNAc(2)Hex(8)	N5(NGlycan/1702.5813)	5	259	N259	73400	73400	517.34	s(HCT116_45min) r(1)	HCT116	HCT116-a1	HCT116 Sample1	45 min	N5(NGlycan/1702.5813)	14.96	N	2	259	5	7.5e-09	2.8e-07	346.2	346.2	1587.14	1587.14	-2.75	0	3172.26	3172.27	14.98	4	69	17600	7266	14.96	14.4	15.35	ms2_search_4_col_0_byonic_s(sample2) r(1)	D:\Data\20210316_NEB\Glycopeptides - 30min Gradient\byos_tmp\Byologics_30min.uXHbJ\ms2_search_4_col_0_byonic_s(sample2) r(1).byrslt	D:/Data/20210316_NEB/Glycopeptides - 30min Gradient/20210317_IO25cm_30min_NEB_Sample4_GlycoStt40K_400ng_Slot1-14_1_614.d	0	20210317_io25cm_30min_neb_sample4_glycostt40k_400ng_slot1-14_1_614.7266.7266.2	QTOF_HCD	1.442	NonReference	44651.3	7.53	300000		1	51418	sp|Q13510|ASAH1_HUMAN Acid ceramidase OS=Homo sapiens GN=ASAH1 PE=1 SV=5	11965.4.4
Q13510|ASAH1_HUMAN Acid ceramidase OS=Homo sapiens GN=ASAH1 PE=1 SV=5	Q13510|ASAH1	R.TVLEnSTSYEEAK.N	255	267	HexNAc(2)Hex(8)	N5(NGlycan/1702.5813)	5	259	N259	73400	73400	102.79	s(HCT116_45min) r(1)	HCT116	HCT116-a1	HCT116 Sample1	45 min	N5(NGlycan/1702.5813)	14.96	N	2	259	5	0.021	0.45	102.8	102.8	1587.14	1587.14	-3.28	0	3172.26	3172.27	15	4	69	17600	7281	14.96	14.4	15.35	ms2_search_4_col_0_byonic_s(sample2) r(1)	D:\Data\20210316_NEB\Glycopeptides - 30min Gradient\byos_tmp\Byologics_30min.uXHbJ\ms2_search_4_col_0_byonic_s(sample2) r(1).byrslt	D:/Data/20210316_NEB/Glycopeptides - 30min Gradient/20210317_IO25cm_30min_NEB_Sample4_GlycoStt40K_400ng_Slot1-14_1_614.d	0	20210317_io25cm_30min_neb_sample4_glycostt40k_400ng_slot1-14_1_614.7281.7281.2	QTOF_HCD	1.423	NonReference	44651.3	7.53	300000		1	51420	sp|Q13510|ASAH1_HUMAN Acid ceramidase OS=Homo sapiens GN=ASAH1 PE=1 SV=5	11965.4.5
Q13510|ASAH1_HUMAN Acid ceramidase OS=Homo sapiens GN=ASAH1 PE=1 SV=5	Q13510|ASAH1	R.TVLEnSTSYEEAK.N	255	267	HexNAc(2)Hex(8)	N5(NGlycan/1702.5813)	5	259	N259	104000	104000	438.72	s(HCT116_45min) r(2)	HCT116	HCT116-a2	HCT116 Sample2	45 min	N5(NGlycan/1702.5813)	14.98	N	2	259	5	2.2e-07	7.9e-06	227.6	227.6	1587.14	1587.14	-3.64	0	3172.26	3172.27	15	5	69	24300	7389	14.98	14.7	15.4	ms2_search_5_col_0_byonic_s(sample2) r(2)	D:\Data\20210316_NEB\Glycopeptides - 30min Gradient\byos_tmp\Byologics_30min.uXHbJ\ms2_search_5_col_0_byonic_s(sample2) r(2).byrslt	D:/Data/20210316_NEB/Glycopeptides - 30min Gradient/20210317_IO25cm_30min_NEB_Sample5_GlycoStt40K_400ng_Slot1-15_1_615.d	0	20210317_io25cm_30min_neb_sample5_glycostt40k_400ng_slot1-15_1_615.7389.7389.2	QTOF_HCD	1.365	NonReference	44651.3	7.53	400000	0.06	2	67584	sp|Q13510|ASAH1_HUMAN Acid ceramidase OS=Homo sapiens GN=ASAH1 PE=1 SV=5	11965.5.1
Q13510|ASAH1_HUMAN Acid ceramidase OS=Homo sapiens GN=ASAH1 PE=1 SV=5	Q13510|ASAH1	R.TVLEnSTSYEEAK.N	255	267	HexNAc(2)Hex(8)	N5(NGlycan/1702.5813)	5	259	N259	104000	104000	558.2	s(HCT116_45min) r(2)	HCT116	HCT116-a2	HCT116 Sample2	45 min	N5(NGlycan/1702.5813)	14.98	N	2	259	5	9.3e-09	3.3e-07	326.9	326.9	1587.14	1587.14	-3.98	0	3172.26	3172.27	14.98	5	69	24300	7367	14.98	14.7	15.4	ms2_search_5_col_0_byonic_s(sample2) r(2)	D:\Data\20210316_NEB\Glycopeptides - 30min Gradient\byos_tmp\Byologics_30min.uXHbJ\ms2_search_5_col_0_byonic_s(sample2) r(2).byrslt	D:/Data/20210316_NEB/Glycopeptides - 30min Gradient/20210317_IO25cm_30min_NEB_Sample5_GlycoStt40K_400ng_Slot1-15_1_615.d	0	20210317_io25cm_30min_neb_sample5_glycostt40k_400ng_slot1-15_1_615.7367.7367.2	QTOF_HCD	1.422	NonReference	44651.3	7.53	400000		2	67576	sp|Q13510|ASAH1_HUMAN Acid ceramidase OS=Homo sapiens GN=ASAH1 PE=1 SV=5	11965.5.2
Q13510|ASAH1_HUMAN Acid ceramidase OS=Homo sapiens GN=ASAH1 PE=1 SV=5	Q13510|ASAH1	R.TVLEnSTSYEEAK.N	255	267	HexNAc(2)Hex(8)	N5(NGlycan/1702.5813)	5	259	N259	104000	104000	464.95	s(HCT116_45min) r(2)	HCT116	HCT116-a2	HCT116 Sample2	45 min	N5(NGlycan/1702.5813)	14.98	N	2	259	5	3.2e-07	1.1e-05	277.2	277.2	1587.14	1587.14	-3.98	0	3172.26	3172.27	14.98	5	69	24300	7368	14.98	14.7	15.4	ms2_search_5_col_0_byonic_s(sample2) r(2)	D:\Data\20210316_NEB\Glycopeptides - 30min Gradient\byos_tmp\Byologics_30min.uXHbJ\ms2_search_5_col_0_byonic_s(sample2) r(2).byrslt	D:/Data/20210316_NEB/Glycopeptides - 30min Gradient/20210317_IO25cm_30min_NEB_Sample5_GlycoStt40K_400ng_Slot1-15_1_615.d	0	20210317_io25cm_30min_neb_sample5_glycostt40k_400ng_slot1-15_1_615.7368.7368.2	QTOF_HCD	1.366	NonReference	44651.3	7.53	400000		2	67577	sp|Q13510|ASAH1_HUMAN Acid ceramidase OS=Homo sapiens GN=ASAH1 PE=1 SV=5	11965.5.3
Q13510|ASAH1_HUMAN Acid ceramidase OS=Homo sapiens GN=ASAH1 PE=1 SV=5	Q13510|ASAH1	R.TVLEnSTSYEEAK.N	255	267	HexNAc(2)Hex(8)	N5(NGlycan/1702.5813)	5	259	N259	104000	104000	468.29	s(HCT116_45min) r(2)	HCT116	HCT116-a2	HCT116 Sample2	45 min	N5(NGlycan/1702.5813)	14.98	N	2	259	5	1.1e-07	4.1e-06	250.7	250.7	1587.14	1587.14	-4.03	0	3172.26	3172.27	15	5	69	24300	7388	14.98	14.7	15.4	ms2_search_5_col_0_byonic_s(sample2) r(2)	D:\Data\20210316_NEB\Glycopeptides - 30min Gradient\byos_tmp\Byologics_30min.uXHbJ\ms2_search_5_col_0_byonic_s(sample2) r(2).byrslt	D:/Data/20210316_NEB/Glycopeptides - 30min Gradient/20210317_IO25cm_30min_NEB_Sample5_GlycoStt40K_400ng_Slot1-15_1_615.d	0	20210317_io25cm_30min_neb_sample5_glycostt40k_400ng_slot1-15_1_615.7388.7388.2	QTOF_HCD	1.436	NonReference	44651.3	7.53	400000		2	67583	sp|Q13510|ASAH1_HUMAN Acid ceramidase OS=Homo sapiens GN=ASAH1 PE=1 SV=5	11965.5.4
Q13510|ASAH1_HUMAN Acid ceramidase OS=Homo sapiens GN=ASAH1 PE=1 SV=5	Q13510|ASAH1	R.TVLEnSTSYEEAK.N	255	267	HexNAc(2)Hex(8)	N5(NGlycan/1702.5813)	5	259	N259	73500	73500	397.91	s(HCT116_45min) r(3)	HCT116	HCT116-a3	HCT116 Sample3	45 min	N5(NGlycan/1702.5813)	14.98	N	2	259	5	3.9e-06	0.00017	164.1	164.1	1587.14	1587.14	-4.37	0	3172.26	3172.27	14.99	6	69	17800	7067	14.98	14.91	15.35	ms2_search_6_col_0_byonic_s(sample2) r(3)	D:\Data\20210316_NEB\Glycopeptides - 30min Gradient\byos_tmp\Byologics_30min.uXHbJ\ms2_search_6_col_0_byonic_s(sample2) r(3).byrslt	D:/Data/20210316_NEB/Glycopeptides - 30min Gradient/20210317_IO25cm_30min_NEB_Sample6_GlycoStt40K_400ng_Slot1-16_1_616.d	0	20210317_io25cm_30min_neb_sample6_glycostt40k_400ng_slot1-16_1_616.7067.7067.2	QTOF_HCD	1.367	NonReference	44651.3	7.53	300000	0.06	3	83084	sp|Q13510|ASAH1_HUMAN Acid ceramidase OS=Homo sapiens GN=ASAH1 PE=1 SV=5	11965.6.1
Q13510|ASAH1_HUMAN Acid ceramidase OS=Homo sapiens GN=ASAH1 PE=1 SV=5	Q13510|ASAH1	R.TVLEnSTSYEEAK.N	255	267	HexNAc(2)Hex(8)	N5(NGlycan/1702.5813)	5	259	N259	73500	73500	551.63	s(HCT116_45min) r(3)	HCT116	HCT116-a3	HCT116 Sample3	45 min	N5(NGlycan/1702.5813)	14.98	N	2	259	5	1.4e-08	6.4e-07	307.9	307.9	1587.14	1587.14	-3.41	0	3172.26	3172.27	14.95	6	69	17800	7034	14.98	14.91	15.35	ms2_search_6_col_0_byonic_s(sample2) r(3)	D:\Data\20210316_NEB\Glycopeptides - 30min Gradient\byos_tmp\Byologics_30min.uXHbJ\ms2_search_6_col_0_byonic_s(sample2) r(3).byrslt	D:/Data/20210316_NEB/Glycopeptides - 30min Gradient/20210317_IO25cm_30min_NEB_Sample6_GlycoStt40K_400ng_Slot1-16_1_616.d	0	20210317_io25cm_30min_neb_sample6_glycostt40k_400ng_slot1-16_1_616.7034.7034.2	QTOF_HCD	1.343	NonReference	44651.3	7.53	300000		3	83072	sp|Q13510|ASAH1_HUMAN Acid ceramidase OS=Homo sapiens GN=ASAH1 PE=1 SV=5	11965.6.2
Q13510|ASAH1_HUMAN Acid ceramidase OS=Homo sapiens GN=ASAH1 PE=1 SV=5	Q13510|ASAH1	R.TVLEnSTSYEEAK.N	255	267	HexNAc(2)Hex(8)	N5(NGlycan/1702.5813)	5	259	N259	73500	73500	612.99	s(HCT116_45min) r(3)	HCT116	HCT116-a3	HCT116 Sample3	45 min	N5(NGlycan/1702.5813)	14.98	N	2	259	5	2.3e-10	1e-08	348.5	348.5	1587.14	1587.14	-3.57	0	3172.26	3172.27	14.97	6	69	17800	7052	14.98	14.91	15.35	ms2_search_6_col_0_byonic_s(sample2) r(3)	D:\Data\20210316_NEB\Glycopeptides - 30min Gradient\byos_tmp\Byologics_30min.uXHbJ\ms2_search_6_col_0_byonic_s(sample2) r(3).byrslt	D:/Data/20210316_NEB/Glycopeptides - 30min Gradient/20210317_IO25cm_30min_NEB_Sample6_GlycoStt40K_400ng_Slot1-16_1_616.d	0	20210317_io25cm_30min_neb_sample6_glycostt40k_400ng_slot1-16_1_616.7052.7052.2	QTOF_HCD	1.423	NonReference	44651.3	7.53	300000		3	83078	sp|Q13510|ASAH1_HUMAN Acid ceramidase OS=Homo sapiens GN=ASAH1 PE=1 SV=5	11965.6.3
Q13510|ASAH1_HUMAN Acid ceramidase OS=Homo sapiens GN=ASAH1 PE=1 SV=5	Q13510|ASAH1	R.TVLEnSTSYEEAK.N	255	267	HexNAc(2)Hex(8)	N5(NGlycan/1702.5813)	5	259	N259	73500	73500	473.51	s(HCT116_45min) r(3)	HCT116	HCT116-a3	HCT116 Sample3	45 min	N5(NGlycan/1702.5813)	14.98	N	2	259	5	1.5e-07	6.9e-06	213.4	213.4	1587.14	1587.14	-3.57	0	3172.26	3172.27	14.97	6	69	17800	7053	14.98	14.91	15.35	ms2_search_6_col_0_byonic_s(sample2) r(3)	D:\Data\20210316_NEB\Glycopeptides - 30min Gradient\byos_tmp\Byologics_30min.uXHbJ\ms2_search_6_col_0_byonic_s(sample2) r(3).byrslt	D:/Data/20210316_NEB/Glycopeptides - 30min Gradient/20210317_IO25cm_30min_NEB_Sample6_GlycoStt40K_400ng_Slot1-16_1_616.d	0	20210317_io25cm_30min_neb_sample6_glycostt40k_400ng_slot1-16_1_616.7053.7053.2	QTOF_HCD	1.345	NonReference	44651.3	7.53	300000		3	83079	sp|Q13510|ASAH1_HUMAN Acid ceramidase OS=Homo sapiens GN=ASAH1 PE=1 SV=5	11965.6.4
Q13510|ASAH1_HUMAN Acid ceramidase OS=Homo sapiens GN=ASAH1 PE=1 SV=5	Q13510|ASAH1	R.TVLEnSTSYEEAK.N	255	267	HexNAc(2)Hex(8)	N5(NGlycan/1702.5813)	5	259	N259	73500	73500	448.71	s(HCT116_45min) r(3)	HCT116	HCT116-a3	HCT116 Sample3	45 min	N5(NGlycan/1702.5813)	14.98	N	2	259	5	8.1e-07	3.6e-05	194.4	194.4	1587.14	1587.14	-4.37	0	3172.26	3172.27	15	6	69	17800	7072	14.98	14.91	15.35	ms2_search_6_col_0_byonic_s(sample2) r(3)	D:\Data\20210316_NEB\Glycopeptides - 30min Gradient\byos_tmp\Byologics_30min.uXHbJ\ms2_search_6_col_0_byonic_s(sample2) r(3).byrslt	D:/Data/20210316_NEB/Glycopeptides - 30min Gradient/20210317_IO25cm_30min_NEB_Sample6_GlycoStt40K_400ng_Slot1-16_1_616.d	0	20210317_io25cm_30min_neb_sample6_glycostt40k_400ng_slot1-16_1_616.7072.7072.2	QTOF_HCD	1.366	NonReference	44651.3	7.53	300000		3	83085	sp|Q13510|ASAH1_HUMAN Acid ceramidase OS=Homo sapiens GN=ASAH1 PE=1 SV=5	11965.6.5
Q13510|ASAH1_HUMAN Acid ceramidase OS=Homo sapiens GN=ASAH1 PE=1 SV=5	Q13510|ASAH1	R.TVLEnSTSYEEAK.N	255	267	HexNAc(2)Hex(8)	N5(NGlycan/1702.5813)	5	259	N259	73500	73500	131.4	s(HCT116_45min) r(3)	HCT116	HCT116-a3	HCT116 Sample3	45 min	N5(NGlycan/1702.5813)	14.98	N	2	259	5	0.015	0.41	75.4	75.4	1587.14	1587.14	-3.86	0	3172.26	3172.27	15.02	6	69	17800	7093	14.98	14.91	15.35	ms2_search_6_col_0_byonic_s(sample2) r(3)	D:\Data\20210316_NEB\Glycopeptides - 30min Gradient\byos_tmp\Byologics_30min.uXHbJ\ms2_search_6_col_0_byonic_s(sample2) r(3).byrslt	D:/Data/20210316_NEB/Glycopeptides - 30min Gradient/20210317_IO25cm_30min_NEB_Sample6_GlycoStt40K_400ng_Slot1-16_1_616.d	0	20210317_io25cm_30min_neb_sample6_glycostt40k_400ng_slot1-16_1_616.7093.7093.2	QTOF_HCD	1.439	NonReference	44651.3	7.53	300000		3	83092	sp|Q13510|ASAH1_HUMAN Acid ceramidase OS=Homo sapiens GN=ASAH1 PE=1 SV=5	11965.6.6
Q13510|ASAH1_HUMAN Acid ceramidase OS=Homo sapiens GN=ASAH1 PE=1 SV=5	Q13510|ASAH1	R.TVLEnSTSYEEAK.N	255	267	HexNAc(6)Hex(3)Fuc(1)	N5(NGlycan/1850.6926)	5	259	N259	94400	94400	159.68	s(DKO1_45min) r(3)	DKO1	DKO1-a3	DKO1 Sample3	45 min	N5(NGlycan/1850.6926)	19.56	N	3	259	5	0.36	0.94	22	22	1107.78	1107.8	-15.43	0	3320.33	3320.38	19.89	3	69	5140	12952	19.56	19.02	19.93	ms2_search_3_col_0_byonic_s(sample1) r(3)	D:\Data\20210316_NEB\Glycopeptides - 30min Gradient\byos_tmp\Byologics_30min.uXHbJ\ms2_search_3_col_0_byonic_s(sample1) r(3).byrslt	D:/Data/20210316_NEB/Glycopeptides - 30min Gradient/20210317_IO25cm_30min_NEB_Sample3_GlycoStt40K_400ng_Slot1-13_1_612.d	1	20210317_io25cm_30min_neb_sample3_glycostt40k_400ng_slot1-13_1_612.12952.12952.3	QTOF_HCD	1.076	Reference	44651.3	7.53	400000	0.13	3	37001	sp|Q13510|ASAH1_HUMAN Acid ceramidase OS=Homo sapiens GN=ASAH1 PE=1 SV=5	11966
Q13510|ASAH1_HUMAN Acid ceramidase OS=Homo sapiens GN=ASAH1 PE=1 SV=5	Q13510|ASAH1	R.TVLEnSTSYEEAK.N	255	267	HexNAc(2)Hex(9)	N5(NGlycan/1864.6342)	5	259	N259	49500	49500	372.85	s(DKO1_45min) r(1)	DKO1	DKO1-a1	DKO1 Sample1	45 min	N5(NGlycan/1864.6342)	14.64	N	3	259	5	7.8e-06	0.0004	135.1	135.1	1112.45	1112.45	3.94	0	3334.34	3334.32	14.68	1	69	4420	7500	14.64	14.02	15.04	ms2_search_1_col_0_byonic_s(sample1) r(1)	D:\Data\20210316_NEB\Glycopeptides - 30min Gradient\byos_tmp\Byologics_30min.uXHbJ\ms2_search_1_col_0_byonic_s(sample1) r(1).byrslt	D:/Data/20210316_NEB/Glycopeptides - 30min Gradient/20210317_IO25cm_30min_NEB_Sample1_GlycoStt40K_400ng_Slot1-11_1_610.d	1	20210317_io25cm_30min_neb_sample1_glycostt40k_400ng_slot1-11_1_610.7500.7500.3	QTOF_HCD	1.043	Reference	44651.3	7.53	200000	0.07	1	2083	sp|Q13510|ASAH1_HUMAN Acid ceramidase OS=Homo sapiens GN=ASAH1 PE=1 SV=5	11967.1
Q13510|ASAH1_HUMAN Acid ceramidase OS=Homo sapiens GN=ASAH1 PE=1 SV=5	Q13510|ASAH1	R.TVLEnSTSYEEAK.N	255	267	HexNAc(2)Hex(9)	N5(NGlycan/1864.6342)	5	259	N259	50900	50900	298.86	s(DKO1_45min) r(2)	DKO1	DKO1-a2	DKO1 Sample2	45 min	N5(NGlycan/1864.6342)	14.78	N	3	259	5	0.031	0.48	27.2	27.2	1112.45	1112.45	-1.82	0	3334.32	3334.32	14.81	2	69	4170	9530	14.78	14.18	15.15	ms2_search_2_col_0_byonic_s(sample1) r(2)	D:\Data\20210316_NEB\Glycopeptides - 30min Gradient\byos_tmp\Byologics_30min.uXHbJ\ms2_search_2_col_0_byonic_s(sample1) r(2).byrslt	D:/Data/20210316_NEB/Glycopeptides - 30min Gradient/20210317_IO25cm_30min_NEB_Sample2_GlycoStt40K_400ng_Slot1-12_1_611.d	1	20210317_io25cm_30min_neb_sample2_glycostt40k_400ng_slot1-12_1_611.9530.9530.3	QTOF_HCD	1.043	Reference	44651.3	7.53	200000	0.08	2	17961	sp|Q13510|ASAH1_HUMAN Acid ceramidase OS=Homo sapiens GN=ASAH1 PE=1 SV=5	11967.2
Q13510|ASAH1_HUMAN Acid ceramidase OS=Homo sapiens GN=ASAH1 PE=1 SV=5	Q13510|ASAH1	R.TVLEnSTSYEEAK.N	255	267	HexNAc(2)Hex(9)	N5(NGlycan/1864.6342)	5	259	N259	38800	38800	232.49	s(DKO1_45min) r(3)	DKO1	DKO1-a3	DKO1 Sample3	45 min	N5(NGlycan/1864.6342)	14.82	N	3	259	5	0.019	0.36	91.6	91.6	1112.45	1112.45	2.55	0	3334.33	3334.32	14.86	3	69	4380	8066	14.82	14.78	15.24	ms2_search_3_col_0_byonic_s(sample1) r(3)	D:\Data\20210316_NEB\Glycopeptides - 30min Gradient\byos_tmp\Byologics_30min.uXHbJ\ms2_search_3_col_0_byonic_s(sample1) r(3).byrslt	D:/Data/20210316_NEB/Glycopeptides - 30min Gradient/20210317_IO25cm_30min_NEB_Sample3_GlycoStt40K_400ng_Slot1-13_1_612.d	1	20210317_io25cm_30min_neb_sample3_glycostt40k_400ng_slot1-13_1_612.8066.8066.3	QTOF_HCD	1.049	Reference	44651.3	7.53	200000	0.04	3	35378	sp|Q13510|ASAH1_HUMAN Acid ceramidase OS=Homo sapiens GN=ASAH1 PE=1 SV=5	11967.3
Q13510|ASAH1_HUMAN Acid ceramidase OS=Homo sapiens GN=ASAH1 PE=1 SV=5	Q13510|ASAH1	R.TVLEnSTSYEEAK.N	255	267	HexNAc(2)Hex(9)	N5(NGlycan/1864.6342)	5	259	N259	63200	63200	463.17	s(HCT116_45min) r(2)	HCT116	HCT116-a2	HCT116 Sample2	45 min	N5(NGlycan/1864.6342)	14.94	N	3	259	5	7.6e-06	0.00027	183.1	183.1	1112.45	1112.45	2.13	0	3334.33	3334.32	14.97	5	69	4050	7361	14.94	14.12	15.38	ms2_search_5_col_0_byonic_s(sample2) r(2)	D:\Data\20210316_NEB\Glycopeptides - 30min Gradient\byos_tmp\Byologics_30min.uXHbJ\ms2_search_5_col_0_byonic_s(sample2) r(2).byrslt	D:/Data/20210316_NEB/Glycopeptides - 30min Gradient/20210317_IO25cm_30min_NEB_Sample5_GlycoStt40K_400ng_Slot1-15_1_615.d	1	20210317_io25cm_30min_neb_sample5_glycostt40k_400ng_slot1-15_1_615.7361.7361.3	QTOF_HCD	1.06	NonReference	44651.3	7.53	200000	0.05	2	67575	sp|Q13510|ASAH1_HUMAN Acid ceramidase OS=Homo sapiens GN=ASAH1 PE=1 SV=5	11967.4
Q13510|ASAH1_HUMAN Acid ceramidase OS=Homo sapiens GN=ASAH1 PE=1 SV=5	Q13510|ASAH1	R.TVLEnSTSYEEAK.N	255	267	HexNAc(2)Hex(9)	N5(NGlycan/1864.6342)	5	259	N259	86700	86700	30	s(HCT116_45min) r(3)	HCT116	HCT116-a3	HCT116 Sample3	45 min	N5(NGlycan/1864.6342)	15.3	N	3	259	5	0.62	0.99	10.7	10.7	1112.45	1112.45	4.07	0	3334.34	3334.32	14.97	6	69	6520	7047	15.3	14.12	15.7	ms2_search_6_col_0_byonic_s(sample2) r(3)	D:\Data\20210316_NEB\Glycopeptides - 30min Gradient\byos_tmp\Byologics_30min.uXHbJ\ms2_search_6_col_0_byonic_s(sample2) r(3).byrslt	D:/Data/20210316_NEB/Glycopeptides - 30min Gradient/20210317_IO25cm_30min_NEB_Sample6_GlycoStt40K_400ng_Slot1-16_1_616.d	0	20210317_io25cm_30min_neb_sample6_glycostt40k_400ng_slot1-16_1_616.7047.7047.3	QTOF_HCD	1.045	NonReference	44651.3	7.53	300000	0.07	3	83076	sp|Q13510|ASAH1_HUMAN Acid ceramidase OS=Homo sapiens GN=ASAH1 PE=1 SV=5	11967.5.1
Q13510|ASAH1_HUMAN Acid ceramidase OS=Homo sapiens GN=ASAH1 PE=1 SV=5	Q13510|ASAH1	R.TVLEnSTSYEEAK.N	255	267	HexNAc(2)Hex(9)	N5(NGlycan/1864.6342)	5	259	N259	86700	86700	286.64	s(HCT116_45min) r(3)	HCT116	HCT116-a3	HCT116 Sample3	45 min	N5(NGlycan/1864.6342)	15.3	N	3	259	5	0.00049	0.021	145.6	145.6	1112.45	1112.45	0.92	0	3334.33	3334.32	14.95	6	69	6520	7029	15.3	14.12	15.7	ms2_search_6_col_0_byonic_s(sample2) r(3)	D:\Data\20210316_NEB\Glycopeptides - 30min Gradient\byos_tmp\Byologics_30min.uXHbJ\ms2_search_6_col_0_byonic_s(sample2) r(3).byrslt	D:/Data/20210316_NEB/Glycopeptides - 30min Gradient/20210317_IO25cm_30min_NEB_Sample6_GlycoStt40K_400ng_Slot1-16_1_616.d	0	20210317_io25cm_30min_neb_sample6_glycostt40k_400ng_slot1-16_1_616.7029.7029.3	QTOF_HCD	1.059	NonReference	44651.3	7.53	300000		3	83070	sp|Q13510|ASAH1_HUMAN Acid ceramidase OS=Homo sapiens GN=ASAH1 PE=1 SV=5	11967.5.2
Q13510|ASAH1_HUMAN Acid ceramidase OS=Homo sapiens GN=ASAH1 PE=1 SV=5	Q13510|ASAH1	R.TVLEnSTSYEEAK.N	255	267	HexNAc(2)Hex(9)	N5(NGlycan/1864.6342)	5	259	N259	27800	27800	339.51	s(DKO1_45min) r(1)	DKO1	DKO1-a1	DKO1 Sample1	45 min	N5(NGlycan/1864.6342)	14.64	N	2	259	5	3.9e-07	2e-05	186.9	186.9	1668.17	1668.17	1.34	0	3334.33	3334.32	14.66	1	69	4720	7475	14.64	13.88	15.38	ms2_search_1_col_0_byonic_s(sample1) r(1)	D:\Data\20210316_NEB\Glycopeptides - 30min Gradient\byos_tmp\Byologics_30min.uXHbJ\ms2_search_1_col_0_byonic_s(sample1) r(1).byrslt	D:/Data/20210316_NEB/Glycopeptides - 30min Gradient/20210317_IO25cm_30min_NEB_Sample1_GlycoStt40K_400ng_Slot1-11_1_610.d	1	20210317_io25cm_30min_neb_sample1_glycostt40k_400ng_slot1-11_1_610.7475.7475.2	QTOF_HCD	1.386	Reference	44651.3	7.53	100000	0.06	1	2077	sp|Q13510|ASAH1_HUMAN Acid ceramidase OS=Homo sapiens GN=ASAH1 PE=1 SV=5	11968.1
Q13510|ASAH1_HUMAN Acid ceramidase OS=Homo sapiens GN=ASAH1 PE=1 SV=5	Q13510|ASAH1	R.TVLEnSTSYEEAK.N	255	267	HexNAc(2)Hex(9)	N5(NGlycan/1864.6342)	5	259	N259	18700	18700	331.59	s(DKO1_45min) r(2)	DKO1	DKO1-a2	DKO1 Sample2	45 min	N5(NGlycan/1864.6342)	14.78	N	2	259	5	1e-05	0.00028	119.9	119.9	1668.16	1668.17	-2.89	0	3334.31	3334.32	14.78	2	69	4780	9494	14.78	14.27	15.06	ms2_search_2_col_0_byonic_s(sample1) r(2)	D:\Data\20210316_NEB\Glycopeptides - 30min Gradient\byos_tmp\Byologics_30min.uXHbJ\ms2_search_2_col_0_byonic_s(sample1) r(2).byrslt	D:/Data/20210316_NEB/Glycopeptides - 30min Gradient/20210317_IO25cm_30min_NEB_Sample2_GlycoStt40K_400ng_Slot1-12_1_611.d	1	20210317_io25cm_30min_neb_sample2_glycostt40k_400ng_slot1-12_1_611.9494.9494.2	QTOF_HCD	1.387	Reference	44651.3	7.53	70000	0.05	2	17948	sp|Q13510|ASAH1_HUMAN Acid ceramidase OS=Homo sapiens GN=ASAH1 PE=1 SV=5	11968.2
Q13510|ASAH1_HUMAN Acid ceramidase OS=Homo sapiens GN=ASAH1 PE=1 SV=5	Q13510|ASAH1	K.ILAPAYFILGGnQSGEGCVITR.D	275	296	HexNAc(2)Hex(3)	N12(NGlycan/892.3172)	12	286	N286	101000	101000	832.56	s(DKO1_45min) r(1)	DKO1	DKO1-a1	DKO1 Sample1	45 min	N12(NGlycan/892.3172)	44.44	N	3	286	12	4e-16	1.8e-14	539.8	539.8	1076.85	1076.85	4.18	0	3227.53	3227.52	44.43	1	69	14700	36695	44.44	43.7	44.67	ms2_search_1_col_0_byonic_s(sample1) r(1)	D:\Data\20210316_NEB\Glycopeptides - 30min Gradient\byos_tmp\Byologics_30min.uXHbJ\ms2_search_1_col_0_byonic_s(sample1) r(1).byrslt	D:/Data/20210316_NEB/Glycopeptides - 30min Gradient/20210317_IO25cm_30min_NEB_Sample1_GlycoStt40K_400ng_Slot1-11_1_610.d	0	20210317_io25cm_30min_neb_sample1_glycostt40k_400ng_slot1-11_1_610.36695.36695.3	QTOF_HCD	1.065	Reference	44651.3	7.53	400000	0.08	1	13275	sp|Q13510|ASAH1_HUMAN Acid ceramidase OS=Homo sapiens GN=ASAH1 PE=1 SV=5	11969.1.1
Q13510|ASAH1_HUMAN Acid ceramidase OS=Homo sapiens GN=ASAH1 PE=1 SV=5	Q13510|ASAH1	K.ILAPAYFILGGnQSGEGCVITR.D	275	296	HexNAc(2)Hex(3)	N12(NGlycan/892.3172)	12	286	N286	101000	101000	742.5	s(DKO1_45min) r(1)	DKO1	DKO1-a1	DKO1 Sample1	45 min	N12(NGlycan/892.3172)	44.44	N	3	286	12	3.5e-14	1.8e-12	477.9	477.9	1076.85	1076.85	4.18	0	3227.53	3227.52	44.43	1	69	14700	36685	44.44	43.7	44.67	ms2_search_1_col_0_byonic_s(sample1) r(1)	D:\Data\20210316_NEB\Glycopeptides - 30min Gradient\byos_tmp\Byologics_30min.uXHbJ\ms2_search_1_col_0_byonic_s(sample1) r(1).byrslt	D:/Data/20210316_NEB/Glycopeptides - 30min Gradient/20210317_IO25cm_30min_NEB_Sample1_GlycoStt40K_400ng_Slot1-11_1_610.d	0	20210317_io25cm_30min_neb_sample1_glycostt40k_400ng_slot1-11_1_610.36685.36685.3	QTOF_HCD	1.065	Reference	44651.3	7.53	400000		1	13271	sp|Q13510|ASAH1_HUMAN Acid ceramidase OS=Homo sapiens GN=ASAH1 PE=1 SV=5	11969.1.2
Q13510|ASAH1_HUMAN Acid ceramidase OS=Homo sapiens GN=ASAH1 PE=1 SV=5	Q13510|ASAH1	K.ILAPAYFILGGnQSGEGCVITR.D	275	296	HexNAc(2)Hex(3)	N12(NGlycan/892.3172)	12	286	N286	101000	101000	754.46	s(DKO1_45min) r(1)	DKO1	DKO1-a1	DKO1 Sample1	45 min	N12(NGlycan/892.3172)	44.44	N	3	286	12	3.5e-15	1.8e-13	452.4	452.4	1076.85	1076.85	3.19	0	3227.53	3227.52	44.46	1	69	14700	36713	44.44	43.7	44.67	ms2_search_1_col_0_byonic_s(sample1) r(1)	D:\Data\20210316_NEB\Glycopeptides - 30min Gradient\byos_tmp\Byologics_30min.uXHbJ\ms2_search_1_col_0_byonic_s(sample1) r(1).byrslt	D:/Data/20210316_NEB/Glycopeptides - 30min Gradient/20210317_IO25cm_30min_NEB_Sample1_GlycoStt40K_400ng_Slot1-11_1_610.d	0	20210317_io25cm_30min_neb_sample1_glycostt40k_400ng_slot1-11_1_610.36713.36713.3	QTOF_HCD	1.058	Reference	44651.3	7.53	400000		1	13285	sp|Q13510|ASAH1_HUMAN Acid ceramidase OS=Homo sapiens GN=ASAH1 PE=1 SV=5	11969.1.3
Q13510|ASAH1_HUMAN Acid ceramidase OS=Homo sapiens GN=ASAH1 PE=1 SV=5	Q13510|ASAH1	K.ILAPAYFILGGnQSGEGCVITR.D	275	296	HexNAc(2)Hex(3)	N12(NGlycan/892.3172)	12	286	N286	206000	206000	809.77	s(DKO1_45min) r(2)	DKO1	DKO1-a2	DKO1 Sample2	45 min	N12(NGlycan/892.3172)	44.49	N	3	286	12	1.3e-15	3.8e-14	562.7	562.7	1076.85	1076.85	1.59	0	3227.52	3227.52	44.48	2	69	30400	40977	44.49	44.23	44.86	ms2_search_2_col_0_byonic_s(sample1) r(2)	D:\Data\20210316_NEB\Glycopeptides - 30min Gradient\byos_tmp\Byologics_30min.uXHbJ\ms2_search_2_col_0_byonic_s(sample1) r(2).byrslt	D:/Data/20210316_NEB/Glycopeptides - 30min Gradient/20210317_IO25cm_30min_NEB_Sample2_GlycoStt40K_400ng_Slot1-12_1_611.d	0	20210317_io25cm_30min_neb_sample2_glycostt40k_400ng_slot1-12_1_611.40977.40977.3	QTOF_HCD	1.099	Reference	44651.3	7.53	800000	0.08	2	30193	sp|Q13510|ASAH1_HUMAN Acid ceramidase OS=Homo sapiens GN=ASAH1 PE=1 SV=5	11969.2.1
Q13510|ASAH1_HUMAN Acid ceramidase OS=Homo sapiens GN=ASAH1 PE=1 SV=5	Q13510|ASAH1	K.ILAPAYFILGGnQSGEGCVITR.D	275	296	HexNAc(2)Hex(3)	N12(NGlycan/892.3172)	12	286	N286	206000	206000	793.23	s(DKO1_45min) r(2)	DKO1	DKO1-a2	DKO1 Sample2	45 min	N12(NGlycan/892.3172)	44.49	N	3	286	12	7.5e-15	2.2e-13	517.2	517.2	1076.84	1076.85	-2.56	0	3227.51	3227.52	44.46	2	69	30400	40956	44.49	44.23	44.86	ms2_search_2_col_0_byonic_s(sample1) r(2)	D:\Data\20210316_NEB\Glycopeptides - 30min Gradient\byos_tmp\Byologics_30min.uXHbJ\ms2_search_2_col_0_byonic_s(sample1) r(2).byrslt	D:/Data/20210316_NEB/Glycopeptides - 30min Gradient/20210317_IO25cm_30min_NEB_Sample2_GlycoStt40K_400ng_Slot1-12_1_611.d	0	20210317_io25cm_30min_neb_sample2_glycostt40k_400ng_slot1-12_1_611.40956.40956.3	QTOF_HCD	1.07	Reference	44651.3	7.53	800000		2	30182	sp|Q13510|ASAH1_HUMAN Acid ceramidase OS=Homo sapiens GN=ASAH1 PE=1 SV=5	11969.2.2
Q13510|ASAH1_HUMAN Acid ceramidase OS=Homo sapiens GN=ASAH1 PE=1 SV=5	Q13510|ASAH1	K.ILAPAYFILGGnQSGEGCVITR.D	275	296	HexNAc(2)Hex(3)	N12(NGlycan/892.3172)	12	286	N286	206000	206000	903.19	s(DKO1_45min) r(2)	DKO1	DKO1-a2	DKO1 Sample2	45 min	N12(NGlycan/892.3172)	44.49	N	3	286	12	0	2e-16	583.6	583.6	1076.85	1076.85	-0.1	0	3227.52	3227.52	44.53	2	69	30400	41030	44.49	44.23	44.86	ms2_search_2_col_0_byonic_s(sample1) r(2)	D:\Data\20210316_NEB\Glycopeptides - 30min Gradient\byos_tmp\Byologics_30min.uXHbJ\ms2_search_2_col_0_byonic_s(sample1) r(2).byrslt	D:/Data/20210316_NEB/Glycopeptides - 30min Gradient/20210317_IO25cm_30min_NEB_Sample2_GlycoStt40K_400ng_Slot1-12_1_611.d	0	20210317_io25cm_30min_neb_sample2_glycostt40k_400ng_slot1-12_1_611.41030.41030.3	QTOF_HCD	1.054	Reference	44651.3	7.53	800000		2	30220	sp|Q13510|ASAH1_HUMAN Acid ceramidase OS=Homo sapiens GN=ASAH1 PE=1 SV=5	11969.2.3
Q13510|ASAH1_HUMAN Acid ceramidase OS=Homo sapiens GN=ASAH1 PE=1 SV=5	Q13510|ASAH1	K.ILAPAYFILGGnQSGEGCVITR.D	275	296	HexNAc(2)Hex(3)	N12(NGlycan/892.3172)	12	286	N286	173000	173000	841.11	s(DKO1_45min) r(3)	DKO1	DKO1-a3	DKO1 Sample3	45 min	N12(NGlycan/892.3172)	44.53	N	3	286	12	8e-16	2.3e-14	577.5	577.5	1076.84	1076.85	-2.38	0	3227.51	3227.52	44.53	3	69	24100	38828	44.53	44.28	44.81	ms2_search_3_col_0_byonic_s(sample1) r(3)	D:\Data\20210316_NEB\Glycopeptides - 30min Gradient\byos_tmp\Byologics_30min.uXHbJ\ms2_search_3_col_0_byonic_s(sample1) r(3).byrslt	D:/Data/20210316_NEB/Glycopeptides - 30min Gradient/20210317_IO25cm_30min_NEB_Sample3_GlycoStt40K_400ng_Slot1-13_1_612.d	0	20210317_io25cm_30min_neb_sample3_glycostt40k_400ng_slot1-13_1_612.38828.38828.3	QTOF_HCD	1.071	Reference	44651.3	7.53	700000	0.09	3	46774	sp|Q13510|ASAH1_HUMAN Acid ceramidase OS=Homo sapiens GN=ASAH1 PE=1 SV=5	11969.3.1
Q13510|ASAH1_HUMAN Acid ceramidase OS=Homo sapiens GN=ASAH1 PE=1 SV=5	Q13510|ASAH1	K.ILAPAYFILGGnQSGEGCVITR.D	275	296	HexNAc(2)Hex(3)	N12(NGlycan/892.3172)	12	286	N286	173000	173000	864.91	s(DKO1_45min) r(3)	DKO1	DKO1-a3	DKO1 Sample3	45 min	N12(NGlycan/892.3172)	44.53	N	3	286	12	1e-16	2.3e-15	571	571	1076.84	1076.85	-2.38	0	3227.51	3227.52	44.51	3	69	24100	38817	44.53	44.28	44.81	ms2_search_3_col_0_byonic_s(sample1) r(3)	D:\Data\20210316_NEB\Glycopeptides - 30min Gradient\byos_tmp\Byologics_30min.uXHbJ\ms2_search_3_col_0_byonic_s(sample1) r(3).byrslt	D:/Data/20210316_NEB/Glycopeptides - 30min Gradient/20210317_IO25cm_30min_NEB_Sample3_GlycoStt40K_400ng_Slot1-13_1_612.d	0	20210317_io25cm_30min_neb_sample3_glycostt40k_400ng_slot1-13_1_612.38817.38817.3	QTOF_HCD	1.07	Reference	44651.3	7.53	700000		3	46769	sp|Q13510|ASAH1_HUMAN Acid ceramidase OS=Homo sapiens GN=ASAH1 PE=1 SV=5	11969.3.2
Q13510|ASAH1_HUMAN Acid ceramidase OS=Homo sapiens GN=ASAH1 PE=1 SV=5	Q13510|ASAH1	K.ILAPAYFILGGnQSGEGCVITR.D	275	296	HexNAc(2)Hex(3)	N12(NGlycan/892.3172)	12	286	N286	212000	212000	624.6	s(HCT116_45min) r(1)	HCT116	HCT116-a1	HCT116 Sample1	45 min	N12(NGlycan/892.3172)	44.59	N	3	286	12	9.6e-12	3.6e-10	388.1	388.1	1076.85	1076.85	0.57	0	3227.52	3227.52	44.62	4	69	27300	37771	44.59	43.83	45.01	ms2_search_4_col_0_byonic_s(sample2) r(1)	D:\Data\20210316_NEB\Glycopeptides - 30min Gradient\byos_tmp\Byologics_30min.uXHbJ\ms2_search_4_col_0_byonic_s(sample2) r(1).byrslt	D:/Data/20210316_NEB/Glycopeptides - 30min Gradient/20210317_IO25cm_30min_NEB_Sample4_GlycoStt40K_400ng_Slot1-14_1_614.d	0	20210317_io25cm_30min_neb_sample4_glycostt40k_400ng_slot1-14_1_614.37771.37771.3	QTOF_HCD	1.106	NonReference	44651.3	7.53	800000	0.08	1	62679	sp|Q13510|ASAH1_HUMAN Acid ceramidase OS=Homo sapiens GN=ASAH1 PE=1 SV=5	11969.4.1
Q13510|ASAH1_HUMAN Acid ceramidase OS=Homo sapiens GN=ASAH1 PE=1 SV=5	Q13510|ASAH1	K.ILAPAYFILGGnQSGEGCVITR.D	275	296	HexNAc(2)Hex(3)	N12(NGlycan/892.3172)	12	286	N286	212000	212000	912.49	s(HCT116_45min) r(1)	HCT116	HCT116-a1	HCT116 Sample1	45 min	N12(NGlycan/892.3172)	44.59	N	3	286	12	0	2e-16	613.8	613.8	1076.84	1076.85	-1.85	0	3227.51	3227.52	44.57	4	69	27300	37726	44.59	43.83	45.01	ms2_search_4_col_0_byonic_s(sample2) r(1)	D:\Data\20210316_NEB\Glycopeptides - 30min Gradient\byos_tmp\Byologics_30min.uXHbJ\ms2_search_4_col_0_byonic_s(sample2) r(1).byrslt	D:/Data/20210316_NEB/Glycopeptides - 30min Gradient/20210317_IO25cm_30min_NEB_Sample4_GlycoStt40K_400ng_Slot1-14_1_614.d	0	20210317_io25cm_30min_neb_sample4_glycostt40k_400ng_slot1-14_1_614.37726.37726.3	QTOF_HCD	1.074	NonReference	44651.3	7.53	800000		1	62658	sp|Q13510|ASAH1_HUMAN Acid ceramidase OS=Homo sapiens GN=ASAH1 PE=1 SV=5	11969.4.2
Q13510|ASAH1_HUMAN Acid ceramidase OS=Homo sapiens GN=ASAH1 PE=1 SV=5	Q13510|ASAH1	K.ILAPAYFILGGnQSGEGCVITR.D	275	296	HexNAc(2)Hex(3)	N12(NGlycan/892.3172)	12	286	N286	212000	212000	833.97	s(HCT116_45min) r(1)	HCT116	HCT116-a1	HCT116 Sample1	45 min	N12(NGlycan/892.3172)	44.59	N	3	286	12	1e-15	3.6e-14	541.9	541.9	1076.85	1076.85	0.57	0	3227.52	3227.52	44.61	4	69	27300	37765	44.59	43.83	45.01	ms2_search_4_col_0_byonic_s(sample2) r(1)	D:\Data\20210316_NEB\Glycopeptides - 30min Gradient\byos_tmp\Byologics_30min.uXHbJ\ms2_search_4_col_0_byonic_s(sample2) r(1).byrslt	D:/Data/20210316_NEB/Glycopeptides - 30min Gradient/20210317_IO25cm_30min_NEB_Sample4_GlycoStt40K_400ng_Slot1-14_1_614.d	0	20210317_io25cm_30min_neb_sample4_glycostt40k_400ng_slot1-14_1_614.37765.37765.3	QTOF_HCD	1.074	NonReference	44651.3	7.53	800000		1	62676	sp|Q13510|ASAH1_HUMAN Acid ceramidase OS=Homo sapiens GN=ASAH1 PE=1 SV=5	11969.4.3
Q13510|ASAH1_HUMAN Acid ceramidase OS=Homo sapiens GN=ASAH1 PE=1 SV=5	Q13510|ASAH1	K.ILAPAYFILGGnQSGEGCVITR.D	275	296	HexNAc(2)Hex(3)	N12(NGlycan/892.3172)	12	286	N286	212000	212000	886.54	s(HCT116_45min) r(1)	HCT116	HCT116-a1	HCT116 Sample1	45 min	N12(NGlycan/892.3172)	44.59	N	3	286	12	1e-16	3.6e-15	607.3	607.3	1076.85	1076.85	0.57	0	3227.52	3227.52	44.62	4	69	27300	37772	44.59	43.83	45.01	ms2_search_4_col_0_byonic_s(sample2) r(1)	D:\Data\20210316_NEB\Glycopeptides - 30min Gradient\byos_tmp\Byologics_30min.uXHbJ\ms2_search_4_col_0_byonic_s(sample2) r(1).byrslt	D:/Data/20210316_NEB/Glycopeptides - 30min Gradient/20210317_IO25cm_30min_NEB_Sample4_GlycoStt40K_400ng_Slot1-14_1_614.d	0	20210317_io25cm_30min_neb_sample4_glycostt40k_400ng_slot1-14_1_614.37772.37772.3	QTOF_HCD	1.056	NonReference	44651.3	7.53	800000		1	62680	sp|Q13510|ASAH1_HUMAN Acid ceramidase OS=Homo sapiens GN=ASAH1 PE=1 SV=5	11969.4.4
Q13510|ASAH1_HUMAN Acid ceramidase OS=Homo sapiens GN=ASAH1 PE=1 SV=5	Q13510|ASAH1	K.ILAPAYFILGGnQSGEGCVITR.D	275	296	HexNAc(2)Hex(3)	N12(NGlycan/892.3172)	12	286	N286	254000	254000	971.76	s(HCT116_45min) r(2)	HCT116	HCT116-a2	HCT116 Sample2	45 min	N12(NGlycan/892.3172)	44.62	N	3	286	12	0	0	680.4	680.4	1076.85	1076.85	-0.98	0	3227.51	3227.52	44.61	5	69	36700	37450	44.62	43.78	44.83	ms2_search_5_col_0_byonic_s(sample2) r(2)	D:\Data\20210316_NEB\Glycopeptides - 30min Gradient\byos_tmp\Byologics_30min.uXHbJ\ms2_search_5_col_0_byonic_s(sample2) r(2).byrslt	D:/Data/20210316_NEB/Glycopeptides - 30min Gradient/20210317_IO25cm_30min_NEB_Sample5_GlycoStt40K_400ng_Slot1-15_1_615.d	0	20210317_io25cm_30min_neb_sample5_glycostt40k_400ng_slot1-15_1_615.37450.37450.3	QTOF_HCD	1.056	NonReference	44651.3	7.53	1000000	0.08	2	78444	sp|Q13510|ASAH1_HUMAN Acid ceramidase OS=Homo sapiens GN=ASAH1 PE=1 SV=5	11969.5.1
Q13510|ASAH1_HUMAN Acid ceramidase OS=Homo sapiens GN=ASAH1 PE=1 SV=5	Q13510|ASAH1	K.ILAPAYFILGGnQSGEGCVITR.D	275	296	HexNAc(2)Hex(3)	N12(NGlycan/892.3172)	12	286	N286	254000	254000	839.3	s(HCT116_45min) r(2)	HCT116	HCT116-a2	HCT116 Sample2	45 min	N12(NGlycan/892.3172)	44.62	N	3	286	12	1e-15	3.7e-14	605.5	605.5	1076.85	1076.85	0.09	0	3227.52	3227.52	44.59	5	69	36700	37430	44.62	43.78	44.83	ms2_search_5_col_0_byonic_s(sample2) r(2)	D:\Data\20210316_NEB\Glycopeptides - 30min Gradient\byos_tmp\Byologics_30min.uXHbJ\ms2_search_5_col_0_byonic_s(sample2) r(2).byrslt	D:/Data/20210316_NEB/Glycopeptides - 30min Gradient/20210317_IO25cm_30min_NEB_Sample5_GlycoStt40K_400ng_Slot1-15_1_615.d	0	20210317_io25cm_30min_neb_sample5_glycostt40k_400ng_slot1-15_1_615.37430.37430.3	QTOF_HCD	1.075	NonReference	44651.3	7.53	1000000		2	78433	sp|Q13510|ASAH1_HUMAN Acid ceramidase OS=Homo sapiens GN=ASAH1 PE=1 SV=5	11969.5.2
Q13510|ASAH1_HUMAN Acid ceramidase OS=Homo sapiens GN=ASAH1 PE=1 SV=5	Q13510|ASAH1	K.ILAPAYFILGGnQSGEGCVITR.D	275	296	HexNAc(2)Hex(3)	N12(NGlycan/892.3172)	12	286	N286	254000	254000	889.47	s(HCT116_45min) r(2)	HCT116	HCT116-a2	HCT116 Sample2	45 min	N12(NGlycan/892.3172)	44.62	N	3	286	12	1e-16	3.8e-15	612.1	612.1	1076.84	1076.85	-1.8	0	3227.51	3227.52	44.64	5	69	36700	37473	44.62	43.78	44.83	ms2_search_5_col_0_byonic_s(sample2) r(2)	D:\Data\20210316_NEB\Glycopeptides - 30min Gradient\byos_tmp\Byologics_30min.uXHbJ\ms2_search_5_col_0_byonic_s(sample2) r(2).byrslt	D:/Data/20210316_NEB/Glycopeptides - 30min Gradient/20210317_IO25cm_30min_NEB_Sample5_GlycoStt40K_400ng_Slot1-15_1_615.d	0	20210317_io25cm_30min_neb_sample5_glycostt40k_400ng_slot1-15_1_615.37473.37473.3	QTOF_HCD	1.107	NonReference	44651.3	7.53	1000000		2	78456	sp|Q13510|ASAH1_HUMAN Acid ceramidase OS=Homo sapiens GN=ASAH1 PE=1 SV=5	11969.5.3
Q13510|ASAH1_HUMAN Acid ceramidase OS=Homo sapiens GN=ASAH1 PE=1 SV=5	Q13510|ASAH1	K.ILAPAYFILGGnQSGEGCVITR.D	275	296	HexNAc(2)Hex(3)	N12(NGlycan/892.3172)	12	286	N286	148000	148000	897.1	s(HCT116_45min) r(3)	HCT116	HCT116-a3	HCT116 Sample3	45 min	N12(NGlycan/892.3172)	44.61	N	3	286	12	3e-16	1.5e-14	579.6	579.6	1076.85	1076.85	1.9	0	3227.52	3227.52	44.61	6	69	19500	36166	44.61	43.92	45.03	ms2_search_6_col_0_byonic_s(sample2) r(3)	D:\Data\20210316_NEB\Glycopeptides - 30min Gradient\byos_tmp\Byologics_30min.uXHbJ\ms2_search_6_col_0_byonic_s(sample2) r(3).byrslt	D:/Data/20210316_NEB/Glycopeptides - 30min Gradient/20210317_IO25cm_30min_NEB_Sample6_GlycoStt40K_400ng_Slot1-16_1_616.d	1	20210317_io25cm_30min_neb_sample6_glycostt40k_400ng_slot1-16_1_616.36166.36166.3	QTOF_HCD	1.077	NonReference	44651.3	7.53	600000	0.09	3	93841	sp|Q13510|ASAH1_HUMAN Acid ceramidase OS=Homo sapiens GN=ASAH1 PE=1 SV=5	11969.6
Q13510|ASAH1_HUMAN Acid ceramidase OS=Homo sapiens GN=ASAH1 PE=1 SV=5	Q13510|ASAH1	K.ILAPAYFILGGnQSGEGCVITR.D	275	296	HexNAc(2)Hex(3)	N12(NGlycan/892.3172)	12	286	N286	34800	34800	30	s(DKO1_45min) r(1)	DKO1	DKO1-a1	DKO1 Sample1	45 min	N12(NGlycan/892.3172)	44.41	N	4	286	12	0.41	0.97	26.8	26.8	807.884	807.886	-3.46	0	3227.51	3227.52	44.49	1	69	4290	36735	44.41	44.04	44.76	ms2_search_1_col_0_byonic_s(sample1) r(1)	D:\Data\20210316_NEB\Glycopeptides - 30min Gradient\byos_tmp\Byologics_30min.uXHbJ\ms2_search_1_col_0_byonic_s(sample1) r(1).byrslt	D:/Data/20210316_NEB/Glycopeptides - 30min Gradient/20210317_IO25cm_30min_NEB_Sample1_GlycoStt40K_400ng_Slot1-11_1_610.d	0	20210317_io25cm_30min_neb_sample1_glycostt40k_400ng_slot1-11_1_610.36735.36735.4	QTOF_HCD	0.979	Reference	44651.3	7.53	100000	0.1	1	13295	sp|Q13510|ASAH1_HUMAN Acid ceramidase OS=Homo sapiens GN=ASAH1 PE=1 SV=5	11970.1.1
Q13510|ASAH1_HUMAN Acid ceramidase OS=Homo sapiens GN=ASAH1 PE=1 SV=5	Q13510|ASAH1	K.ILAPAYFILGGnQSGEGCVITR.D	275	296	HexNAc(2)Hex(3)	N12(NGlycan/892.3172)	12	286	N286	34800	34800	301.19	s(DKO1_45min) r(1)	DKO1	DKO1-a1	DKO1 Sample1	45 min	N12(NGlycan/892.3172)	44.41	N	4	286	12	0.0012	0.056	264.8	264.8	807.887	807.886	0.98	0	3227.52	3227.52	44.45	1	69	4290	36704	44.41	44.04	44.76	ms2_search_1_col_0_byonic_s(sample1) r(1)	D:\Data\20210316_NEB\Glycopeptides - 30min Gradient\byos_tmp\Byologics_30min.uXHbJ\ms2_search_1_col_0_byonic_s(sample1) r(1).byrslt	D:/Data/20210316_NEB/Glycopeptides - 30min Gradient/20210317_IO25cm_30min_NEB_Sample1_GlycoStt40K_400ng_Slot1-11_1_610.d	0	20210317_io25cm_30min_neb_sample1_glycostt40k_400ng_slot1-11_1_610.36704.36704.4	QTOF_HCD	0.977	Reference	44651.3	7.53	100000		1	13280	sp|Q13510|ASAH1_HUMAN Acid ceramidase OS=Homo sapiens GN=ASAH1 PE=1 SV=5	11970.1.2
Q13510|ASAH1_HUMAN Acid ceramidase OS=Homo sapiens GN=ASAH1 PE=1 SV=5	Q13510|ASAH1	K.ILAPAYFILGGnQSGEGCVITR.D	275	296	HexNAc(2)Hex(3)	N12(NGlycan/892.3172)	12	286	N286	133000	133000	558.82	s(DKO1_45min) r(2)	DKO1	DKO1-a2	DKO1 Sample2	45 min	N12(NGlycan/892.3172)	44.49	N	4	286	12	1.4e-09	4.1e-08	398.5	398.5	807.886	807.886	-0.3	0	3227.52	3227.52	44.51	2	69	8740	41006	44.49	43.07	45.02	ms2_search_2_col_0_byonic_s(sample1) r(2)	D:\Data\20210316_NEB\Glycopeptides - 30min Gradient\byos_tmp\Byologics_30min.uXHbJ\ms2_search_2_col_0_byonic_s(sample1) r(2).byrslt	D:/Data/20210316_NEB/Glycopeptides - 30min Gradient/20210317_IO25cm_30min_NEB_Sample2_GlycoStt40K_400ng_Slot1-12_1_611.d	0	20210317_io25cm_30min_neb_sample2_glycostt40k_400ng_slot1-12_1_611.41006.41006.4	QTOF_HCD	0.986	Reference	44651.3	7.53	500000	0.08	2	30209	sp|Q13510|ASAH1_HUMAN Acid ceramidase OS=Homo sapiens GN=ASAH1 PE=1 SV=5	11970.2.1
Q13510|ASAH1_HUMAN Acid ceramidase OS=Homo sapiens GN=ASAH1 PE=1 SV=5	Q13510|ASAH1	K.ILAPAYFILGGnQSGEGCVITR.D	275	296	HexNAc(2)Hex(3)	N12(NGlycan/892.3172)	12	286	N286	133000	133000	611.64	s(DKO1_45min) r(2)	DKO1	DKO1-a2	DKO1 Sample2	45 min	N12(NGlycan/892.3172)	44.49	N	4	286	12	1.9e-11	5.4e-10	441.6	441.6	807.886	807.886	-0.3	0	3227.52	3227.52	44.5	2	69	8740	40994	44.49	43.07	45.02	ms2_search_2_col_0_byonic_s(sample1) r(2)	D:\Data\20210316_NEB\Glycopeptides - 30min Gradient\byos_tmp\Byologics_30min.uXHbJ\ms2_search_2_col_0_byonic_s(sample1) r(2).byrslt	D:/Data/20210316_NEB/Glycopeptides - 30min Gradient/20210317_IO25cm_30min_NEB_Sample2_GlycoStt40K_400ng_Slot1-12_1_611.d	0	20210317_io25cm_30min_neb_sample2_glycostt40k_400ng_slot1-12_1_611.40994.40994.4	QTOF_HCD	0.985	Reference	44651.3	7.53	500000		2	30200	sp|Q13510|ASAH1_HUMAN Acid ceramidase OS=Homo sapiens GN=ASAH1 PE=1 SV=5	11970.2.2
Q13510|ASAH1_HUMAN Acid ceramidase OS=Homo sapiens GN=ASAH1 PE=1 SV=5	Q13510|ASAH1	K.ILAPAYFILGGnQSGEGCVITR.D	275	296	HexNAc(2)Hex(3)	N12(NGlycan/892.3172)	12	286	N286	83700	83700	398.92	s(DKO1_45min) r(3)	DKO1	DKO1-a3	DKO1 Sample3	45 min	N12(NGlycan/892.3172)	44.53	N	4	286	12	2.1e-05	0.00061	324.3	324.3	807.885	807.886	-1.46	0	3227.51	3227.52	44.55	3	69	7400	38848	44.53	43.72	45.09	ms2_search_3_col_0_byonic_s(sample1) r(3)	D:\Data\20210316_NEB\Glycopeptides - 30min Gradient\byos_tmp\Byologics_30min.uXHbJ\ms2_search_3_col_0_byonic_s(sample1) r(3).byrslt	D:/Data/20210316_NEB/Glycopeptides - 30min Gradient/20210317_IO25cm_30min_NEB_Sample3_GlycoStt40K_400ng_Slot1-13_1_612.d	0	20210317_io25cm_30min_neb_sample3_glycostt40k_400ng_slot1-13_1_612.38848.38848.4	QTOF_HCD	0.986	Reference	44651.3	7.53	300000	0.09	3	46783	sp|Q13510|ASAH1_HUMAN Acid ceramidase OS=Homo sapiens GN=ASAH1 PE=1 SV=5	11970.3.1
Q13510|ASAH1_HUMAN Acid ceramidase OS=Homo sapiens GN=ASAH1 PE=1 SV=5	Q13510|ASAH1	K.ILAPAYFILGGnQSGEGCVITR.D	275	296	HexNAc(2)Hex(3)	N12(NGlycan/892.3172)	12	286	N286	83700	83700	452.62	s(DKO1_45min) r(3)	DKO1	DKO1-a3	DKO1 Sample3	45 min	N12(NGlycan/892.3172)	44.53	N	4	286	12	9.3e-06	0.00027	320.7	320.7	807.885	807.886	-1.46	0	3227.51	3227.52	44.54	3	69	7400	38838	44.53	43.72	45.09	ms2_search_3_col_0_byonic_s(sample1) r(3)	D:\Data\20210316_NEB\Glycopeptides - 30min Gradient\byos_tmp\Byologics_30min.uXHbJ\ms2_search_3_col_0_byonic_s(sample1) r(3).byrslt	D:/Data/20210316_NEB/Glycopeptides - 30min Gradient/20210317_IO25cm_30min_NEB_Sample3_GlycoStt40K_400ng_Slot1-13_1_612.d	0	20210317_io25cm_30min_neb_sample3_glycostt40k_400ng_slot1-13_1_612.38838.38838.4	QTOF_HCD	0.987	Reference	44651.3	7.53	300000		3	46779	sp|Q13510|ASAH1_HUMAN Acid ceramidase OS=Homo sapiens GN=ASAH1 PE=1 SV=5	11970.3.2
Q13510|ASAH1_HUMAN Acid ceramidase OS=Homo sapiens GN=ASAH1 PE=1 SV=5	Q13510|ASAH1	K.ILAPAYFILGGnQSGEGCVITR.D	275	296	HexNAc(2)Hex(3)	N12(NGlycan/892.3172)	12	286	N286	83700	83700	329.8	s(DKO1_45min) r(3)	DKO1	DKO1-a3	DKO1 Sample3	45 min	N12(NGlycan/892.3172)	44.53	N	4	286	12	0.00031	0.0091	286.1	286.1	807.885	807.886	-2.05	0	3227.51	3227.52	44.59	3	69	7400	38878	44.53	43.72	45.09	ms2_search_3_col_0_byonic_s(sample1) r(3)	D:\Data\20210316_NEB\Glycopeptides - 30min Gradient\byos_tmp\Byologics_30min.uXHbJ\ms2_search_3_col_0_byonic_s(sample1) r(3).byrslt	D:/Data/20210316_NEB/Glycopeptides - 30min Gradient/20210317_IO25cm_30min_NEB_Sample3_GlycoStt40K_400ng_Slot1-13_1_612.d	0	20210317_io25cm_30min_neb_sample3_glycostt40k_400ng_slot1-13_1_612.38878.38878.4	QTOF_HCD	0.988	Reference	44651.3	7.53	300000		3	46796	sp|Q13510|ASAH1_HUMAN Acid ceramidase OS=Homo sapiens GN=ASAH1 PE=1 SV=5	11970.3.3
Q13510|ASAH1_HUMAN Acid ceramidase OS=Homo sapiens GN=ASAH1 PE=1 SV=5	Q13510|ASAH1	K.ILAPAYFILGGnQSGEGCVITR.D	275	296	HexNAc(2)Hex(3)	N12(NGlycan/892.3172)	12	286	N286	160000	160000	489.33	s(HCT116_45min) r(1)	HCT116	HCT116-a1	HCT116 Sample1	45 min	N12(NGlycan/892.3172)	44.59	N	4	286	12	6.9e-07	2.6e-05	365.2	365.2	807.888	807.886	2.11	0	3227.52	3227.52	44.59	4	69	9360	37746	44.59	43.78	45.43	ms2_search_4_col_0_byonic_s(sample2) r(1)	D:\Data\20210316_NEB\Glycopeptides - 30min Gradient\byos_tmp\Byologics_30min.uXHbJ\ms2_search_4_col_0_byonic_s(sample2) r(1).byrslt	D:/Data/20210316_NEB/Glycopeptides - 30min Gradient/20210317_IO25cm_30min_NEB_Sample4_GlycoStt40K_400ng_Slot1-14_1_614.d	1	20210317_io25cm_30min_neb_sample4_glycostt40k_400ng_slot1-14_1_614.37746.37746.4	QTOF_HCD	0.99	NonReference	44651.3	7.53	600000	0.08	1	62667	sp|Q13510|ASAH1_HUMAN Acid ceramidase OS=Homo sapiens GN=ASAH1 PE=1 SV=5	11970.4
Q13510|ASAH1_HUMAN Acid ceramidase OS=Homo sapiens GN=ASAH1 PE=1 SV=5	Q13510|ASAH1	K.ILAPAYFILGGnQSGEGCVITR.D	275	296	HexNAc(2)Hex(3)	N12(NGlycan/892.3172)	12	286	N286	118000	118000	622	s(HCT116_45min) r(2)	HCT116	HCT116-a2	HCT116 Sample2	45 min	N12(NGlycan/892.3172)	44.62	N	4	286	12	2.1e-11	7.5e-10	487.7	487.7	807.887	807.886	0.17	0	3227.52	3227.52	44.59	5	69	9730	37431	44.62	43.39	45.18	ms2_search_5_col_0_byonic_s(sample2) r(2)	D:\Data\20210316_NEB\Glycopeptides - 30min Gradient\byos_tmp\Byologics_30min.uXHbJ\ms2_search_5_col_0_byonic_s(sample2) r(2).byrslt	D:/Data/20210316_NEB/Glycopeptides - 30min Gradient/20210317_IO25cm_30min_NEB_Sample5_GlycoStt40K_400ng_Slot1-15_1_615.d	1	20210317_io25cm_30min_neb_sample5_glycostt40k_400ng_slot1-15_1_615.37431.37431.4	QTOF_HCD	0.99	NonReference	44651.3	7.53	500000	0.1	2	78434	sp|Q13510|ASAH1_HUMAN Acid ceramidase OS=Homo sapiens GN=ASAH1 PE=1 SV=5	11970.5
Q13510|ASAH1_HUMAN Acid ceramidase OS=Homo sapiens GN=ASAH1 PE=1 SV=5	Q13510|ASAH1	K.ILAPAYFILGGnQSGEGCVITR.D	275	296	HexNAc(2)Hex(3)	N12(NGlycan/892.3172)	12	286	N286	88500	88500	422.3	s(HCT116_45min) r(3)	HCT116	HCT116-a3	HCT116 Sample3	45 min	N12(NGlycan/892.3172)	44.64	N	4	286	12	2.7e-05	0.0012	304.7	304.7	807.883	807.886	-4.69	0	3227.5	3227.52	44.63	6	69	6860	36186	44.64	43.59	45.17	ms2_search_6_col_0_byonic_s(sample2) r(3)	D:\Data\20210316_NEB\Glycopeptides - 30min Gradient\byos_tmp\Byologics_30min.uXHbJ\ms2_search_6_col_0_byonic_s(sample2) r(3).byrslt	D:/Data/20210316_NEB/Glycopeptides - 30min Gradient/20210317_IO25cm_30min_NEB_Sample6_GlycoStt40K_400ng_Slot1-16_1_616.d	1	20210317_io25cm_30min_neb_sample6_glycostt40k_400ng_slot1-16_1_616.36186.36186.4	QTOF_HCD	0.991	NonReference	44651.3	7.53	300000	0.09	3	93849	sp|Q13510|ASAH1_HUMAN Acid ceramidase OS=Homo sapiens GN=ASAH1 PE=1 SV=5	11970.6
Q13510|ASAH1_HUMAN Acid ceramidase OS=Homo sapiens GN=ASAH1 PE=1 SV=5	Q13510|ASAH1	K.ILAPAYFILGGnQSGEGCVITR.D	275	296	HexNAc(2)Hex(3)	N12(NGlycan/892.3172)	12	286	N286	23800	23800	400.48	s(DKO1_45min) r(2)	DKO1	DKO1-a2	DKO1 Sample2	45 min	N12(NGlycan/892.3172)	44.49	N	2	286	12	7.5e-05	0.0021	228.2	228.2	1614.76	1614.77	-2.67	0	3227.51	3227.52	44.49	2	69	5090	40987	44.49	44.42	44.58	ms2_search_2_col_0_byonic_s(sample1) r(2)	D:\Data\20210316_NEB\Glycopeptides - 30min Gradient\byos_tmp\Byologics_30min.uXHbJ\ms2_search_2_col_0_byonic_s(sample1) r(2).byrslt	D:/Data/20210316_NEB/Glycopeptides - 30min Gradient/20210317_IO25cm_30min_NEB_Sample2_GlycoStt40K_400ng_Slot1-12_1_611.d	0	20210317_io25cm_30min_neb_sample2_glycostt40k_400ng_slot1-12_1_611.40987.40987.2	QTOF_HCD	1.444	Reference	44651.3	7.53	90000	0.08	2	30197	sp|Q13510|ASAH1_HUMAN Acid ceramidase OS=Homo sapiens GN=ASAH1 PE=1 SV=5	11971.1.1
Q13510|ASAH1_HUMAN Acid ceramidase OS=Homo sapiens GN=ASAH1 PE=1 SV=5	Q13510|ASAH1	K.ILAPAYFILGGnQSGEGCVITR.D	275	296	HexNAc(2)Hex(3)	N12(NGlycan/892.3172)	12	286	N286	23800	23800	419.44	s(DKO1_45min) r(2)	DKO1	DKO1-a2	DKO1 Sample2	45 min	N12(NGlycan/892.3172)	44.49	N	2	286	12	2.8e-05	0.0008	249.1	249.1	1614.76	1614.77	-4.54	0	3227.5	3227.52	44.48	2	69	5090	40972	44.49	44.42	44.58	ms2_search_2_col_0_byonic_s(sample1) r(2)	D:\Data\20210316_NEB\Glycopeptides - 30min Gradient\byos_tmp\Byologics_30min.uXHbJ\ms2_search_2_col_0_byonic_s(sample1) r(2).byrslt	D:/Data/20210316_NEB/Glycopeptides - 30min Gradient/20210317_IO25cm_30min_NEB_Sample2_GlycoStt40K_400ng_Slot1-12_1_611.d	0	20210317_io25cm_30min_neb_sample2_glycostt40k_400ng_slot1-12_1_611.40972.40972.2	QTOF_HCD	1.472	Reference	44651.3	7.53	90000		2	30190	sp|Q13510|ASAH1_HUMAN Acid ceramidase OS=Homo sapiens GN=ASAH1 PE=1 SV=5	11971.1.2
Q13510|ASAH1_HUMAN Acid ceramidase OS=Homo sapiens GN=ASAH1 PE=1 SV=5	Q13510|ASAH1	K.ILAPAYFILGGnQSGEGCVITR.D	275	296	HexNAc(2)Hex(3)	N12(NGlycan/892.3172)	12	286	N286	23800	23800	561.59	s(DKO1_45min) r(2)	DKO1	DKO1-a2	DKO1 Sample2	45 min	N12(NGlycan/892.3172)	44.49	N	2	286	12	2.5e-08	7e-07	341.3	341.3	1614.76	1614.77	-2.67	0	3227.51	3227.52	44.51	2	69	5090	40999	44.49	44.42	44.58	ms2_search_2_col_0_byonic_s(sample1) r(2)	D:\Data\20210316_NEB\Glycopeptides - 30min Gradient\byos_tmp\Byologics_30min.uXHbJ\ms2_search_2_col_0_byonic_s(sample1) r(2).byrslt	D:/Data/20210316_NEB/Glycopeptides - 30min Gradient/20210317_IO25cm_30min_NEB_Sample2_GlycoStt40K_400ng_Slot1-12_1_611.d	0	20210317_io25cm_30min_neb_sample2_glycostt40k_400ng_slot1-12_1_611.40999.40999.2	QTOF_HCD	1.447	Reference	44651.3	7.53	90000		2	30204	sp|Q13510|ASAH1_HUMAN Acid ceramidase OS=Homo sapiens GN=ASAH1 PE=1 SV=5	11971.1.3
Q13510|ASAH1_HUMAN Acid ceramidase OS=Homo sapiens GN=ASAH1 PE=1 SV=5	Q13510|ASAH1	K.ILAPAYFILGGnQSGEGCVITR.D	275	296	HexNAc(2)Hex(3)	N12(NGlycan/892.3172)	12	286	N286	22700	22700	465.22	s(DKO1_45min) r(3)	DKO1	DKO1-a3	DKO1 Sample3	45 min	N12(NGlycan/892.3172)	44.56	N	2	286	12	1.7e-06	5e-05	274.1	274.1	1614.76	1614.77	-1.8	0	3227.51	3227.52	44.57	3	69	3970	38862	44.56	44.46	44.65	ms2_search_3_col_0_byonic_s(sample1) r(3)	D:\Data\20210316_NEB\Glycopeptides - 30min Gradient\byos_tmp\Byologics_30min.uXHbJ\ms2_search_3_col_0_byonic_s(sample1) r(3).byrslt	D:/Data/20210316_NEB/Glycopeptides - 30min Gradient/20210317_IO25cm_30min_NEB_Sample3_GlycoStt40K_400ng_Slot1-13_1_612.d	1	20210317_io25cm_30min_neb_sample3_glycostt40k_400ng_slot1-13_1_612.38862.38862.2	QTOF_HCD	1.438	Reference	44651.3	7.53	90000	0.09	3	46788	sp|Q13510|ASAH1_HUMAN Acid ceramidase OS=Homo sapiens GN=ASAH1 PE=1 SV=5	11971.2
Q13510|ASAH1_HUMAN Acid ceramidase OS=Homo sapiens GN=ASAH1 PE=1 SV=5	Q13510|ASAH1	K.ILAPAYFILGGnQSGEGCVITR.D	275	296	HexNAc(2)Hex(3)	N12(NGlycan/892.3172)	12	286	N286	23300	23300	420.57	s(HCT116_45min) r(1)	HCT116	HCT116-a1	HCT116 Sample1	45 min	N12(NGlycan/892.3172)	44.59	N	2	286	12	2.8e-05	0.001	245.1	245.1	1614.76	1614.77	-4.13	0	3227.5	3227.52	44.61	4	69	5280	37759	44.59	44.53	44.69	ms2_search_4_col_0_byonic_s(sample2) r(1)	D:\Data\20210316_NEB\Glycopeptides - 30min Gradient\byos_tmp\Byologics_30min.uXHbJ\ms2_search_4_col_0_byonic_s(sample2) r(1).byrslt	D:/Data/20210316_NEB/Glycopeptides - 30min Gradient/20210317_IO25cm_30min_NEB_Sample4_GlycoStt40K_400ng_Slot1-14_1_614.d	1	20210317_io25cm_30min_neb_sample4_glycostt40k_400ng_slot1-14_1_614.37759.37759.2	QTOF_HCD	1.46	NonReference	44651.3	7.53	90000	0.07	1	62674	sp|Q13510|ASAH1_HUMAN Acid ceramidase OS=Homo sapiens GN=ASAH1 PE=1 SV=5	11971.3
Q13510|ASAH1_HUMAN Acid ceramidase OS=Homo sapiens GN=ASAH1 PE=1 SV=5	Q13510|ASAH1	K.ILAPAYFILGGnQSGEGCVITR.D	275	296	HexNAc(2)Hex(3)	N12(NGlycan/892.3172)	12	286	N286	32000	32000	490.88	s(HCT116_45min) r(2)	HCT116	HCT116-a2	HCT116 Sample2	45 min	N12(NGlycan/892.3172)	44.62	N	2	286	12	2.7e-06	9.6e-05	304	304	1614.76	1614.77	-2.54	0	3227.51	3227.52	44.64	5	69	6260	37468	44.62	44.55	44.73	ms2_search_5_col_0_byonic_s(sample2) r(2)	D:\Data\20210316_NEB\Glycopeptides - 30min Gradient\byos_tmp\Byologics_30min.uXHbJ\ms2_search_5_col_0_byonic_s(sample2) r(2).byrslt	D:/Data/20210316_NEB/Glycopeptides - 30min Gradient/20210317_IO25cm_30min_NEB_Sample5_GlycoStt40K_400ng_Slot1-15_1_615.d	0	20210317_io25cm_30min_neb_sample5_glycostt40k_400ng_slot1-15_1_615.37468.37468.2	QTOF_HCD	1.451	NonReference	44651.3	7.53	100000	0.08	2	78453	sp|Q13510|ASAH1_HUMAN Acid ceramidase OS=Homo sapiens GN=ASAH1 PE=1 SV=5	11971.4.1
Q13510|ASAH1_HUMAN Acid ceramidase OS=Homo sapiens GN=ASAH1 PE=1 SV=5	Q13510|ASAH1	K.ILAPAYFILGGnQSGEGCVITR.D	275	296	HexNAc(2)Hex(3)	N12(NGlycan/892.3172)	12	286	N286	32000	32000	610.03	s(HCT116_45min) r(2)	HCT116	HCT116-a2	HCT116 Sample2	45 min	N12(NGlycan/892.3172)	44.62	N	2	286	12	7.2e-11	2.6e-09	423.3	423.3	1614.76	1614.77	-3.55	0	3227.51	3227.52	44.61	5	69	6260	37443	44.62	44.55	44.73	ms2_search_5_col_0_byonic_s(sample2) r(2)	D:\Data\20210316_NEB\Glycopeptides - 30min Gradient\byos_tmp\Byologics_30min.uXHbJ\ms2_search_5_col_0_byonic_s(sample2) r(2).byrslt	D:/Data/20210316_NEB/Glycopeptides - 30min Gradient/20210317_IO25cm_30min_NEB_Sample5_GlycoStt40K_400ng_Slot1-15_1_615.d	0	20210317_io25cm_30min_neb_sample5_glycostt40k_400ng_slot1-15_1_615.37443.37443.2	QTOF_HCD	1.448	NonReference	44651.3	7.53	100000		2	78441	sp|Q13510|ASAH1_HUMAN Acid ceramidase OS=Homo sapiens GN=ASAH1 PE=1 SV=5	11971.4.2
Q13510|ASAH1_HUMAN Acid ceramidase OS=Homo sapiens GN=ASAH1 PE=1 SV=5	Q13510|ASAH1	K.ILAPAYFILGGnQSGEGCVITR.D	275	296	HexNAc(2)Hex(5)	N12(NGlycan/1216.4229)	12	286	N286	19300	19300	203.28	s(DKO1_45min) r(1)	DKO1	DKO1-a1	DKO1 Sample1	45 min	N12(NGlycan/1216.4229)	44.04	N	4	286	12	0.046	0.71	137.4	137.4	888.913	888.913	-0.42	0	3551.62	3551.62	44.04	1	69	2110	36379	44.04	43.81	44.23	ms2_search_1_col_0_byonic_s(sample1) r(1)	D:\Data\20210316_NEB\Glycopeptides - 30min Gradient\byos_tmp\Byologics_30min.uXHbJ\ms2_search_1_col_0_byonic_s(sample1) r(1).byrslt	D:/Data/20210316_NEB/Glycopeptides - 30min Gradient/20210317_IO25cm_30min_NEB_Sample1_GlycoStt40K_400ng_Slot1-11_1_610.d	1	20210317_io25cm_30min_neb_sample1_glycostt40k_400ng_slot1-11_1_610.36379.36379.4	QTOF_HCD	1.012	Reference	44651.3	7.53	80000	0.08	1	13158	sp|Q13510|ASAH1_HUMAN Acid ceramidase OS=Homo sapiens GN=ASAH1 PE=1 SV=5	11972
Q13510|ASAH1_HUMAN Acid ceramidase OS=Homo sapiens GN=ASAH1 PE=1 SV=5	Q13510|ASAH1	K.ILAPAYFILGGnQSGEGCVITR.D	275	296	HexNAc(2)Hex(6)	N12(NGlycan/1378.4757)	12	286	N286	323000	323000	866.74	s(DKO1_45min) r(1)	DKO1	DKO1-a1	DKO1 Sample1	45 min	N12(NGlycan/1378.4757)	44.21	N	3	286	12	0	9e-16	590.4	590.4	1238.9	1238.9	0.49	0	3713.68	3713.68	43.88	1	69	27400	36289	44.21	42.77	44.34	ms2_search_1_col_0_byonic_s(sample1) r(1)	D:\Data\20210316_NEB\Glycopeptides - 30min Gradient\byos_tmp\Byologics_30min.uXHbJ\ms2_search_1_col_0_byonic_s(sample1) r(1).byrslt	D:/Data/20210316_NEB/Glycopeptides - 30min Gradient/20210317_IO25cm_30min_NEB_Sample1_GlycoStt40K_400ng_Slot1-11_1_610.d	1	20210317_io25cm_30min_neb_sample1_glycostt40k_400ng_slot1-11_1_610.36289.36289.3	QTOF_HCD	1.129	Reference	44651.3	7.53	1000000	0.12	1	13132	sp|Q13510|ASAH1_HUMAN Acid ceramidase OS=Homo sapiens GN=ASAH1 PE=1 SV=5	11973.1
Q13510|ASAH1_HUMAN Acid ceramidase OS=Homo sapiens GN=ASAH1 PE=1 SV=5	Q13510|ASAH1	K.ILAPAYFILGGnQSGEGCVITR.D	275	296	HexNAc(2)Hex(6)	N12(NGlycan/1378.4757)	12	286	N286	481000	481000	886.58	s(DKO1_45min) r(2)	DKO1	DKO1-a2	DKO1 Sample2	45 min	N12(NGlycan/1378.4757)	43.93	N	3	286	12	1e-16	2.3e-15	615.6	615.6	1238.9	1238.9	-0.21	0	3713.67	3713.68	43.93	2	69	32800	40468	43.93	43.56	44.44	ms2_search_2_col_0_byonic_s(sample1) r(2)	D:\Data\20210316_NEB\Glycopeptides - 30min Gradient\byos_tmp\Byologics_30min.uXHbJ\ms2_search_2_col_0_byonic_s(sample1) r(2).byrslt	D:/Data/20210316_NEB/Glycopeptides - 30min Gradient/20210317_IO25cm_30min_NEB_Sample2_GlycoStt40K_400ng_Slot1-12_1_611.d	0	20210317_io25cm_30min_neb_sample2_glycostt40k_400ng_slot1-12_1_611.40468.40468.3	QTOF_HCD	1.164	Reference	44651.3	7.53	2000000	0.08	2	29997	sp|Q13510|ASAH1_HUMAN Acid ceramidase OS=Homo sapiens GN=ASAH1 PE=1 SV=5	11973.2.1
Q13510|ASAH1_HUMAN Acid ceramidase OS=Homo sapiens GN=ASAH1 PE=1 SV=5	Q13510|ASAH1	K.ILAPAYFILGGnQSGEGCVITR.D	275	296	HexNAc(2)Hex(6)	N12(NGlycan/1378.4757)	12	286	N286	481000	481000	759.49	s(DKO1_45min) r(2)	DKO1	DKO1-a2	DKO1 Sample2	45 min	N12(NGlycan/1378.4757)	43.93	N	3	286	12	8e-15	2.3e-13	488.3	488.3	1238.9	1238.9	-1.17	0	3713.67	3713.68	43.9	2	69	32800	40448	43.93	43.56	44.44	ms2_search_2_col_0_byonic_s(sample1) r(2)	D:\Data\20210316_NEB\Glycopeptides - 30min Gradient\byos_tmp\Byologics_30min.uXHbJ\ms2_search_2_col_0_byonic_s(sample1) r(2).byrslt	D:/Data/20210316_NEB/Glycopeptides - 30min Gradient/20210317_IO25cm_30min_NEB_Sample2_GlycoStt40K_400ng_Slot1-12_1_611.d	0	20210317_io25cm_30min_neb_sample2_glycostt40k_400ng_slot1-12_1_611.40448.40448.3	QTOF_HCD	1.144	Reference	44651.3	7.53	2000000		2	29993	sp|Q13510|ASAH1_HUMAN Acid ceramidase OS=Homo sapiens GN=ASAH1 PE=1 SV=5	11973.2.2
Q13510|ASAH1_HUMAN Acid ceramidase OS=Homo sapiens GN=ASAH1 PE=1 SV=5	Q13510|ASAH1	K.ILAPAYFILGGnQSGEGCVITR.D	275	296	HexNAc(2)Hex(6)	N12(NGlycan/1378.4757)	12	286	N286	481000	481000	933.88	s(DKO1_45min) r(2)	DKO1	DKO1-a2	DKO1 Sample2	45 min	N12(NGlycan/1378.4757)	43.93	N	3	286	12	0	2e-16	626.9	626.9	1238.9	1238.9	-0.21	0	3713.67	3713.68	43.92	2	69	32800	40456	43.93	43.56	44.44	ms2_search_2_col_0_byonic_s(sample1) r(2)	D:\Data\20210316_NEB\Glycopeptides - 30min Gradient\byos_tmp\Byologics_30min.uXHbJ\ms2_search_2_col_0_byonic_s(sample1) r(2).byrslt	D:/Data/20210316_NEB/Glycopeptides - 30min Gradient/20210317_IO25cm_30min_NEB_Sample2_GlycoStt40K_400ng_Slot1-12_1_611.d	0	20210317_io25cm_30min_neb_sample2_glycostt40k_400ng_slot1-12_1_611.40456.40456.3	QTOF_HCD	1.171	Reference	44651.3	7.53	2000000		2	29995	sp|Q13510|ASAH1_HUMAN Acid ceramidase OS=Homo sapiens GN=ASAH1 PE=1 SV=5	11973.2.3
Q13510|ASAH1_HUMAN Acid ceramidase OS=Homo sapiens GN=ASAH1 PE=1 SV=5	Q13510|ASAH1	K.ILAPAYFILGGnQSGEGCVITR.D	275	296	HexNAc(2)Hex(6)	N12(NGlycan/1378.4757)	12	286	N286	481000	481000	890.04	s(DKO1_45min) r(2)	DKO1	DKO1-a2	DKO1 Sample2	45 min	N12(NGlycan/1378.4757)	43.93	N	3	286	12	1e-16	2.3e-15	600.1	600.1	1238.9	1238.9	-0.21	0	3713.67	3713.68	43.93	2	69	32800	40475	43.93	43.56	44.44	ms2_search_2_col_0_byonic_s(sample1) r(2)	D:\Data\20210316_NEB\Glycopeptides - 30min Gradient\byos_tmp\Byologics_30min.uXHbJ\ms2_search_2_col_0_byonic_s(sample1) r(2).byrslt	D:/Data/20210316_NEB/Glycopeptides - 30min Gradient/20210317_IO25cm_30min_NEB_Sample2_GlycoStt40K_400ng_Slot1-12_1_611.d	0	20210317_io25cm_30min_neb_sample2_glycostt40k_400ng_slot1-12_1_611.40475.40475.3	QTOF_HCD	1.141	Reference	44651.3	7.53	2000000		2	30000	sp|Q13510|ASAH1_HUMAN Acid ceramidase OS=Homo sapiens GN=ASAH1 PE=1 SV=5	11973.2.4
Q13510|ASAH1_HUMAN Acid ceramidase OS=Homo sapiens GN=ASAH1 PE=1 SV=5	Q13510|ASAH1	K.ILAPAYFILGGnQSGEGCVITR.D	275	296	HexNAc(2)Hex(6)	N12(NGlycan/1378.4757)	12	286	N286	481000	481000	843.95	s(DKO1_45min) r(2)	DKO1	DKO1-a2	DKO1 Sample2	45 min	N12(NGlycan/1378.4757)	43.93	N	3	286	12	8e-16	2.3e-14	517.2	517.2	1238.9	1238.9	-1.59	0	3713.67	3713.68	43.95	2	69	32800	40487	43.93	43.56	44.44	ms2_search_2_col_0_byonic_s(sample1) r(2)	D:\Data\20210316_NEB\Glycopeptides - 30min Gradient\byos_tmp\Byologics_30min.uXHbJ\ms2_search_2_col_0_byonic_s(sample1) r(2).byrslt	D:/Data/20210316_NEB/Glycopeptides - 30min Gradient/20210317_IO25cm_30min_NEB_Sample2_GlycoStt40K_400ng_Slot1-12_1_611.d	0	20210317_io25cm_30min_neb_sample2_glycostt40k_400ng_slot1-12_1_611.40487.40487.3	QTOF_HCD	1.188	Reference	44651.3	7.53	2000000		2	30007	sp|Q13510|ASAH1_HUMAN Acid ceramidase OS=Homo sapiens GN=ASAH1 PE=1 SV=5	11973.2.5
Q13510|ASAH1_HUMAN Acid ceramidase OS=Homo sapiens GN=ASAH1 PE=1 SV=5	Q13510|ASAH1	K.ILAPAYFILGGnQSGEGCVITR.D	275	296	HexNAc(2)Hex(6)	N12(NGlycan/1378.4757)	12	286	N286	423000	423000	674.21	s(DKO1_45min) r(3)	DKO1	DKO1-a3	DKO1 Sample3	45 min	N12(NGlycan/1378.4757)	44.35	N	3	286	12	7.7e-13	2.3e-11	416.9	416.9	1238.9	1238.9	-1.65	0	3713.67	3713.68	44.04	3	69	28700	38387	44.35	43.91	44.49	ms2_search_3_col_0_byonic_s(sample1) r(3)	D:\Data\20210316_NEB\Glycopeptides - 30min Gradient\byos_tmp\Byologics_30min.uXHbJ\ms2_search_3_col_0_byonic_s(sample1) r(3).byrslt	D:/Data/20210316_NEB/Glycopeptides - 30min Gradient/20210317_IO25cm_30min_NEB_Sample3_GlycoStt40K_400ng_Slot1-13_1_612.d	0	20210317_io25cm_30min_neb_sample3_glycostt40k_400ng_slot1-13_1_612.38387.38387.3	QTOF_HCD	1.148	Reference	44651.3	7.53	2000000	0.15	3	46609	sp|Q13510|ASAH1_HUMAN Acid ceramidase OS=Homo sapiens GN=ASAH1 PE=1 SV=5	11973.3.1
Q13510|ASAH1_HUMAN Acid ceramidase OS=Homo sapiens GN=ASAH1 PE=1 SV=5	Q13510|ASAH1	K.ILAPAYFILGGnQSGEGCVITR.D	275	296	HexNAc(2)Hex(6)	N12(NGlycan/1378.4757)	12	286	N286	423000	423000	1005.61	s(DKO1_45min) r(3)	DKO1	DKO1-a3	DKO1 Sample3	45 min	N12(NGlycan/1378.4757)	44.35	N	3	286	12	0	0	712.4	712.4	1238.9	1238.9	-1.21	0	3713.67	3713.68	43.98	3	69	28700	38338	44.35	43.91	44.49	ms2_search_3_col_0_byonic_s(sample1) r(3)	D:\Data\20210316_NEB\Glycopeptides - 30min Gradient\byos_tmp\Byologics_30min.uXHbJ\ms2_search_3_col_0_byonic_s(sample1) r(3).byrslt	D:/Data/20210316_NEB/Glycopeptides - 30min Gradient/20210317_IO25cm_30min_NEB_Sample3_GlycoStt40K_400ng_Slot1-13_1_612.d	0	20210317_io25cm_30min_neb_sample3_glycostt40k_400ng_slot1-13_1_612.38338.38338.3	QTOF_HCD	1.165	Reference	44651.3	7.53	2000000		3	46587	sp|Q13510|ASAH1_HUMAN Acid ceramidase OS=Homo sapiens GN=ASAH1 PE=1 SV=5	11973.3.2
Q13510|ASAH1_HUMAN Acid ceramidase OS=Homo sapiens GN=ASAH1 PE=1 SV=5	Q13510|ASAH1	K.ILAPAYFILGGnQSGEGCVITR.D	275	296	HexNAc(2)Hex(6)	N12(NGlycan/1378.4757)	12	286	N286	449000	449000	909.24	s(HCT116_45min) r(1)	HCT116	HCT116-a1	HCT116 Sample1	45 min	N12(NGlycan/1378.4757)	44.39	N	3	286	12	0	2e-16	593	593	1238.89	1238.9	-3.4	0	3713.66	3713.68	44.05	4	69	32600	37223	44.39	43.09	45.06	ms2_search_4_col_0_byonic_s(sample2) r(1)	D:\Data\20210316_NEB\Glycopeptides - 30min Gradient\byos_tmp\Byologics_30min.uXHbJ\ms2_search_4_col_0_byonic_s(sample2) r(1).byrslt	D:/Data/20210316_NEB/Glycopeptides - 30min Gradient/20210317_IO25cm_30min_NEB_Sample4_GlycoStt40K_400ng_Slot1-14_1_614.d	0	20210317_io25cm_30min_neb_sample4_glycostt40k_400ng_slot1-14_1_614.37223.37223.3	QTOF_HCD	1.175	NonReference	44651.3	7.53	2000000	0.14	1	62471	sp|Q13510|ASAH1_HUMAN Acid ceramidase OS=Homo sapiens GN=ASAH1 PE=1 SV=5	11973.4.1
Q13510|ASAH1_HUMAN Acid ceramidase OS=Homo sapiens GN=ASAH1 PE=1 SV=5	Q13510|ASAH1	K.ILAPAYFILGGnQSGEGCVITR.D	275	296	HexNAc(2)Hex(6)	N12(NGlycan/1378.4757)	12	286	N286	449000	449000	789.31	s(HCT116_45min) r(1)	HCT116	HCT116-a1	HCT116 Sample1	45 min	N12(NGlycan/1378.4757)	44.39	N	3	286	12	1e-14	3.8e-13	489.8	489.8	1238.89	1238.9	-6.09	0	3713.65	3713.68	44.01	4	69	32600	37191	44.39	43.09	45.06	ms2_search_4_col_0_byonic_s(sample2) r(1)	D:\Data\20210316_NEB\Glycopeptides - 30min Gradient\byos_tmp\Byologics_30min.uXHbJ\ms2_search_4_col_0_byonic_s(sample2) r(1).byrslt	D:/Data/20210316_NEB/Glycopeptides - 30min Gradient/20210317_IO25cm_30min_NEB_Sample4_GlycoStt40K_400ng_Slot1-14_1_614.d	0	20210317_io25cm_30min_neb_sample4_glycostt40k_400ng_slot1-14_1_614.37191.37191.3	QTOF_HCD	1.17	NonReference	44651.3	7.53	2000000		1	62451	sp|Q13510|ASAH1_HUMAN Acid ceramidase OS=Homo sapiens GN=ASAH1 PE=1 SV=5	11973.4.2
Q13510|ASAH1_HUMAN Acid ceramidase OS=Homo sapiens GN=ASAH1 PE=1 SV=5	Q13510|ASAH1	K.ILAPAYFILGGnQSGEGCVITR.D	275	296	HexNAc(2)Hex(6)	N12(NGlycan/1378.4757)	12	286	N286	449000	449000	862.9	s(HCT116_45min) r(1)	HCT116	HCT116-a1	HCT116 Sample1	45 min	N12(NGlycan/1378.4757)	44.39	N	3	286	12	0	1.7e-15	513.7	513.7	1238.89	1238.9	-3.66	0	3713.66	3713.68	44.08	4	69	32600	37255	44.39	43.09	45.06	ms2_search_4_col_0_byonic_s(sample2) r(1)	D:\Data\20210316_NEB\Glycopeptides - 30min Gradient\byos_tmp\Byologics_30min.uXHbJ\ms2_search_4_col_0_byonic_s(sample2) r(1).byrslt	D:/Data/20210316_NEB/Glycopeptides - 30min Gradient/20210317_IO25cm_30min_NEB_Sample4_GlycoStt40K_400ng_Slot1-14_1_614.d	0	20210317_io25cm_30min_neb_sample4_glycostt40k_400ng_slot1-14_1_614.37255.37255.3	QTOF_HCD	1.196	NonReference	44651.3	7.53	2000000		1	62487	sp|Q13510|ASAH1_HUMAN Acid ceramidase OS=Homo sapiens GN=ASAH1 PE=1 SV=5	11973.4.3
Q13510|ASAH1_HUMAN Acid ceramidase OS=Homo sapiens GN=ASAH1 PE=1 SV=5	Q13510|ASAH1	K.ILAPAYFILGGnQSGEGCVITR.D	275	296	HexNAc(2)Hex(6)	N12(NGlycan/1378.4757)	12	286	N286	428000	428000	871.22	s(HCT116_45min) r(2)	HCT116	HCT116-a2	HCT116 Sample2	45 min	N12(NGlycan/1378.4757)	44.41	N	3	286	12	1e-16	3e-15	583.9	583.9	1238.89	1238.9	-4.77	0	3713.66	3713.68	44.08	5	69	32300	36960	44.41	43.99	45.2	ms2_search_5_col_0_byonic_s(sample2) r(2)	D:\Data\20210316_NEB\Glycopeptides - 30min Gradient\byos_tmp\Byologics_30min.uXHbJ\ms2_search_5_col_0_byonic_s(sample2) r(2).byrslt	D:/Data/20210316_NEB/Glycopeptides - 30min Gradient/20210317_IO25cm_30min_NEB_Sample5_GlycoStt40K_400ng_Slot1-15_1_615.d	0	20210317_io25cm_30min_neb_sample5_glycostt40k_400ng_slot1-15_1_615.36960.36960.3	QTOF_HCD	1.172	NonReference	44651.3	7.53	2000000	0.14	2	78268	sp|Q13510|ASAH1_HUMAN Acid ceramidase OS=Homo sapiens GN=ASAH1 PE=1 SV=5	11973.5.1
Q13510|ASAH1_HUMAN Acid ceramidase OS=Homo sapiens GN=ASAH1 PE=1 SV=5	Q13510|ASAH1	K.ILAPAYFILGGnQSGEGCVITR.D	275	296	HexNAc(2)Hex(6)	N12(NGlycan/1378.4757)	12	286	N286	428000	428000	835	s(HCT116_45min) r(2)	HCT116	HCT116-a2	HCT116 Sample2	45 min	N12(NGlycan/1378.4757)	44.41	N	3	286	12	8e-16	3e-14	537.1	537.1	1238.89	1238.9	-4.77	0	3713.66	3713.68	44.07	5	69	32300	36951	44.41	43.99	45.2	ms2_search_5_col_0_byonic_s(sample2) r(2)	D:\Data\20210316_NEB\Glycopeptides - 30min Gradient\byos_tmp\Byologics_30min.uXHbJ\ms2_search_5_col_0_byonic_s(sample2) r(2).byrslt	D:/Data/20210316_NEB/Glycopeptides - 30min Gradient/20210317_IO25cm_30min_NEB_Sample5_GlycoStt40K_400ng_Slot1-15_1_615.d	0	20210317_io25cm_30min_neb_sample5_glycostt40k_400ng_slot1-15_1_615.36951.36951.3	QTOF_HCD	1.172	NonReference	44651.3	7.53	2000000		2	78264	sp|Q13510|ASAH1_HUMAN Acid ceramidase OS=Homo sapiens GN=ASAH1 PE=1 SV=5	11973.5.2
Q13510|ASAH1_HUMAN Acid ceramidase OS=Homo sapiens GN=ASAH1 PE=1 SV=5	Q13510|ASAH1	K.ILAPAYFILGGnQSGEGCVITR.D	275	296	HexNAc(2)Hex(6)	N12(NGlycan/1378.4757)	12	286	N286	428000	428000	739.53	s(HCT116_45min) r(2)	HCT116	HCT116-a2	HCT116 Sample2	45 min	N12(NGlycan/1378.4757)	44.41	N	3	286	12	8.3e-14	3e-12	455.4	455.4	1238.89	1238.9	-4.2	0	3713.66	3713.68	44.09	5	69	32300	36968	44.41	43.99	45.2	ms2_search_5_col_0_byonic_s(sample2) r(2)	D:\Data\20210316_NEB\Glycopeptides - 30min Gradient\byos_tmp\Byologics_30min.uXHbJ\ms2_search_5_col_0_byonic_s(sample2) r(2).byrslt	D:/Data/20210316_NEB/Glycopeptides - 30min Gradient/20210317_IO25cm_30min_NEB_Sample5_GlycoStt40K_400ng_Slot1-15_1_615.d	0	20210317_io25cm_30min_neb_sample5_glycostt40k_400ng_slot1-15_1_615.36968.36968.3	QTOF_HCD	1.145	NonReference	44651.3	7.53	2000000		2	78273	sp|Q13510|ASAH1_HUMAN Acid ceramidase OS=Homo sapiens GN=ASAH1 PE=1 SV=5	11973.5.3
Q13510|ASAH1_HUMAN Acid ceramidase OS=Homo sapiens GN=ASAH1 PE=1 SV=5	Q13510|ASAH1	K.ILAPAYFILGGnQSGEGCVITR.D	275	296	HexNAc(2)Hex(6)	N12(NGlycan/1378.4757)	12	286	N286	400000	400000	747.49	s(HCT116_45min) r(3)	HCT116	HCT116-a3	HCT116 Sample3	45 min	N12(NGlycan/1378.4757)	44.43	N	3	286	12	1.7e-13	7.5e-12	447.1	447.1	1238.89	1238.9	-4.61	0	3713.66	3713.68	44.09	6	69	34100	35684	44.43	44.01	45.31	ms2_search_6_col_0_byonic_s(sample2) r(3)	D:\Data\20210316_NEB\Glycopeptides - 30min Gradient\byos_tmp\Byologics_30min.uXHbJ\ms2_search_6_col_0_byonic_s(sample2) r(3).byrslt	D:/Data/20210316_NEB/Glycopeptides - 30min Gradient/20210317_IO25cm_30min_NEB_Sample6_GlycoStt40K_400ng_Slot1-16_1_616.d	0	20210317_io25cm_30min_neb_sample6_glycostt40k_400ng_slot1-16_1_616.35684.35684.3	QTOF_HCD	1.147	NonReference	44651.3	7.53	2000000	0.13	3	93653	sp|Q13510|ASAH1_HUMAN Acid ceramidase OS=Homo sapiens GN=ASAH1 PE=1 SV=5	11973.6.1
Q13510|ASAH1_HUMAN Acid ceramidase OS=Homo sapiens GN=ASAH1 PE=1 SV=5	Q13510|ASAH1	K.ILAPAYFILGGnQSGEGCVITR.D	275	296	HexNAc(2)Hex(6)	N12(NGlycan/1378.4757)	12	286	N286	400000	400000	898.86	s(HCT116_45min) r(3)	HCT116	HCT116-a3	HCT116 Sample3	45 min	N12(NGlycan/1378.4757)	44.43	N	3	286	12	4e-16	1.6e-14	597	597	1238.89	1238.9	-5.17	0	3713.66	3713.68	44.07	6	69	34100	35674	44.43	44.01	45.31	ms2_search_6_col_0_byonic_s(sample2) r(3)	D:\Data\20210316_NEB\Glycopeptides - 30min Gradient\byos_tmp\Byologics_30min.uXHbJ\ms2_search_6_col_0_byonic_s(sample2) r(3).byrslt	D:/Data/20210316_NEB/Glycopeptides - 30min Gradient/20210317_IO25cm_30min_NEB_Sample6_GlycoStt40K_400ng_Slot1-16_1_616.d	0	20210317_io25cm_30min_neb_sample6_glycostt40k_400ng_slot1-16_1_616.35674.35674.3	QTOF_HCD	1.173	NonReference	44651.3	7.53	2000000		3	93647	sp|Q13510|ASAH1_HUMAN Acid ceramidase OS=Homo sapiens GN=ASAH1 PE=1 SV=5	11973.6.2
Q13510|ASAH1_HUMAN Acid ceramidase OS=Homo sapiens GN=ASAH1 PE=1 SV=5	Q13510|ASAH1	K.ILAPAYFILGGnQSGEGCVITR.D	275	296	HexNAc(2)Hex(6)	N12(NGlycan/1378.4757)	12	286	N286	400000	400000	713.23	s(HCT116_45min) r(3)	HCT116	HCT116-a3	HCT116 Sample3	45 min	N12(NGlycan/1378.4757)	44.43	N	3	286	12	1.7e-13	7.5e-12	457.7	457.7	1238.89	1238.9	-4.39	0	3713.66	3713.68	44.11	6	69	34100	35701	44.43	44.01	45.31	ms2_search_6_col_0_byonic_s(sample2) r(3)	D:\Data\20210316_NEB\Glycopeptides - 30min Gradient\byos_tmp\Byologics_30min.uXHbJ\ms2_search_6_col_0_byonic_s(sample2) r(3).byrslt	D:/Data/20210316_NEB/Glycopeptides - 30min Gradient/20210317_IO25cm_30min_NEB_Sample6_GlycoStt40K_400ng_Slot1-16_1_616.d	0	20210317_io25cm_30min_neb_sample6_glycostt40k_400ng_slot1-16_1_616.35701.35701.3	QTOF_HCD	1.149	NonReference	44651.3	7.53	2000000		3	93659	sp|Q13510|ASAH1_HUMAN Acid ceramidase OS=Homo sapiens GN=ASAH1 PE=1 SV=5	11973.6.3
Q13510|ASAH1_HUMAN Acid ceramidase OS=Homo sapiens GN=ASAH1 PE=1 SV=5	Q13510|ASAH1	K.ILAPAYFILGGnQSGEGCVITR.D	275	296	HexNAc(2)Hex(6)	N12(NGlycan/1378.4757)	12	286	N286	73900	73900	618.98	s(DKO1_45min) r(1)	DKO1	DKO1-a1	DKO1 Sample1	45 min	N12(NGlycan/1378.4757)	43.88	N	4	286	12	4.7e-12	2.4e-10	456.8	456.8	929.426	929.426	0.21	0	3713.68	3713.68	43.89	1	69	5420	36291	43.88	43.65	44.51	ms2_search_1_col_0_byonic_s(sample1) r(1)	D:\Data\20210316_NEB\Glycopeptides - 30min Gradient\byos_tmp\Byologics_30min.uXHbJ\ms2_search_1_col_0_byonic_s(sample1) r(1).byrslt	D:/Data/20210316_NEB/Glycopeptides - 30min Gradient/20210317_IO25cm_30min_NEB_Sample1_GlycoStt40K_400ng_Slot1-11_1_610.d	0	20210317_io25cm_30min_neb_sample1_glycostt40k_400ng_slot1-11_1_610.36291.36291.4	QTOF_HCD	1.041	Reference	44651.3	7.53	300000	0.09	1	13134	sp|Q13510|ASAH1_HUMAN Acid ceramidase OS=Homo sapiens GN=ASAH1 PE=1 SV=5	11974.1.1
Q13510|ASAH1_HUMAN Acid ceramidase OS=Homo sapiens GN=ASAH1 PE=1 SV=5	Q13510|ASAH1	K.ILAPAYFILGGnQSGEGCVITR.D	275	296	HexNAc(2)Hex(6)	N12(NGlycan/1378.4757)	12	286	N286	73900	73900	370.29	s(DKO1_45min) r(1)	DKO1	DKO1-a1	DKO1 Sample1	45 min	N12(NGlycan/1378.4757)	43.88	N	4	286	12	1.1e-05	0.00055	231.1	231.1	929.426	929.426	-0.23	0	3713.67	3713.68	43.88	1	69	5420	36286	43.88	43.65	44.51	ms2_search_1_col_0_byonic_s(sample1) r(1)	D:\Data\20210316_NEB\Glycopeptides - 30min Gradient\byos_tmp\Byologics_30min.uXHbJ\ms2_search_1_col_0_byonic_s(sample1) r(1).byrslt	D:/Data/20210316_NEB/Glycopeptides - 30min Gradient/20210317_IO25cm_30min_NEB_Sample1_GlycoStt40K_400ng_Slot1-11_1_610.d	0	20210317_io25cm_30min_neb_sample1_glycostt40k_400ng_slot1-11_1_610.36286.36286.4	QTOF_HCD	1.007	Reference	44651.3	7.53	300000		1	13131	sp|Q13510|ASAH1_HUMAN Acid ceramidase OS=Homo sapiens GN=ASAH1 PE=1 SV=5	11974.1.2
Q13510|ASAH1_HUMAN Acid ceramidase OS=Homo sapiens GN=ASAH1 PE=1 SV=5	Q13510|ASAH1	K.ILAPAYFILGGnQSGEGCVITR.D	275	296	HexNAc(2)Hex(6)	N12(NGlycan/1378.4757)	12	286	N286	73900	73900	633.81	s(DKO1_45min) r(1)	DKO1	DKO1-a1	DKO1 Sample1	45 min	N12(NGlycan/1378.4757)	43.88	N	4	286	12	4.7e-12	2.4e-10	454.5	454.5	929.426	929.426	0.21	0	3713.68	3713.68	43.9	1	69	5420	36301	43.88	43.65	44.51	ms2_search_1_col_0_byonic_s(sample1) r(1)	D:\Data\20210316_NEB\Glycopeptides - 30min Gradient\byos_tmp\Byologics_30min.uXHbJ\ms2_search_1_col_0_byonic_s(sample1) r(1).byrslt	D:/Data/20210316_NEB/Glycopeptides - 30min Gradient/20210317_IO25cm_30min_NEB_Sample1_GlycoStt40K_400ng_Slot1-11_1_610.d	0	20210317_io25cm_30min_neb_sample1_glycostt40k_400ng_slot1-11_1_610.36301.36301.4	QTOF_HCD	1.043	Reference	44651.3	7.53	300000		1	13136	sp|Q13510|ASAH1_HUMAN Acid ceramidase OS=Homo sapiens GN=ASAH1 PE=1 SV=5	11974.1.3
Q13510|ASAH1_HUMAN Acid ceramidase OS=Homo sapiens GN=ASAH1 PE=1 SV=5	Q13510|ASAH1	K.ILAPAYFILGGnQSGEGCVITR.D	275	296	HexNAc(2)Hex(6)	N12(NGlycan/1378.4757)	12	286	N286	181000	181000	864.25	s(DKO1_45min) r(2)	DKO1	DKO1-a2	DKO1 Sample2	45 min	N12(NGlycan/1378.4757)	43.93	N	4	286	12	3e-16	9e-15	599.4	599.4	929.427	929.426	0.89	0	3713.68	3713.68	43.93	2	69	11600	40477	43.93	43.7	45.11	ms2_search_2_col_0_byonic_s(sample1) r(2)	D:\Data\20210316_NEB\Glycopeptides - 30min Gradient\byos_tmp\Byologics_30min.uXHbJ\ms2_search_2_col_0_byonic_s(sample1) r(2).byrslt	D:/Data/20210316_NEB/Glycopeptides - 30min Gradient/20210317_IO25cm_30min_NEB_Sample2_GlycoStt40K_400ng_Slot1-12_1_611.d	1	20210317_io25cm_30min_neb_sample2_glycostt40k_400ng_slot1-12_1_611.40477.40477.4	QTOF_HCD	1.05	Reference	44651.3	7.53	700000	0.09	2	30002	sp|Q13510|ASAH1_HUMAN Acid ceramidase OS=Homo sapiens GN=ASAH1 PE=1 SV=5	11974.2
Q13510|ASAH1_HUMAN Acid ceramidase OS=Homo sapiens GN=ASAH1 PE=1 SV=5	Q13510|ASAH1	K.ILAPAYFILGGnQSGEGCVITR.D	275	296	HexNAc(2)Hex(6)	N12(NGlycan/1378.4757)	12	286	N286	137000	137000	797.9	s(DKO1_45min) r(3)	DKO1	DKO1-a3	DKO1 Sample3	45 min	N12(NGlycan/1378.4757)	44	N	4	286	12	7.3e-14	2.1e-12	601.3	601.3	929.429	929.426	2.69	0	3713.69	3713.68	44.01	3	69	9940	38358	44	43.77	44.97	ms2_search_3_col_0_byonic_s(sample1) r(3)	D:\Data\20210316_NEB\Glycopeptides - 30min Gradient\byos_tmp\Byologics_30min.uXHbJ\ms2_search_3_col_0_byonic_s(sample1) r(3).byrslt	D:/Data/20210316_NEB/Glycopeptides - 30min Gradient/20210317_IO25cm_30min_NEB_Sample3_GlycoStt40K_400ng_Slot1-13_1_612.d	0	20210317_io25cm_30min_neb_sample3_glycostt40k_400ng_slot1-13_1_612.38358.38358.4	QTOF_HCD	1.051	Reference	44651.3	7.53	500000	0.09	3	46596	sp|Q13510|ASAH1_HUMAN Acid ceramidase OS=Homo sapiens GN=ASAH1 PE=1 SV=5	11974.3.1
Q13510|ASAH1_HUMAN Acid ceramidase OS=Homo sapiens GN=ASAH1 PE=1 SV=5	Q13510|ASAH1	K.ILAPAYFILGGnQSGEGCVITR.D	275	296	HexNAc(2)Hex(6)	N12(NGlycan/1378.4757)	12	286	N286	137000	137000	882.39	s(DKO1_45min) r(3)	DKO1	DKO1-a3	DKO1 Sample3	45 min	N12(NGlycan/1378.4757)	44	N	4	286	12	3e-16	7.7e-15	543	543	929.428	929.426	2.06	0	3713.68	3713.68	43.98	3	69	9940	38340	44	43.77	44.97	ms2_search_3_col_0_byonic_s(sample1) r(3)	D:\Data\20210316_NEB\Glycopeptides - 30min Gradient\byos_tmp\Byologics_30min.uXHbJ\ms2_search_3_col_0_byonic_s(sample1) r(3).byrslt	D:/Data/20210316_NEB/Glycopeptides - 30min Gradient/20210317_IO25cm_30min_NEB_Sample3_GlycoStt40K_400ng_Slot1-13_1_612.d	0	20210317_io25cm_30min_neb_sample3_glycostt40k_400ng_slot1-13_1_612.38340.38340.4	QTOF_HCD	1.052	Reference	44651.3	7.53	500000		3	46588	sp|Q13510|ASAH1_HUMAN Acid ceramidase OS=Homo sapiens GN=ASAH1 PE=1 SV=5	11974.3.2
Q13510|ASAH1_HUMAN Acid ceramidase OS=Homo sapiens GN=ASAH1 PE=1 SV=5	Q13510|ASAH1	K.ILAPAYFILGGnQSGEGCVITR.D	275	296	HexNAc(2)Hex(6)	N12(NGlycan/1378.4757)	12	286	N286	108000	108000	30	s(HCT116_45min) r(1)	HCT116	HCT116-a1	HCT116 Sample1	45 min	N12(NGlycan/1378.4757)	44.39	N	4	286	12	0.53	0.98	11.6	11.6	929.429	929.426	2.7	0	3713.69	3713.68	44.1	4	69	6380	37265	44.39	42.83	44.64	ms2_search_4_col_0_byonic_s(sample2) r(1)	D:\Data\20210316_NEB\Glycopeptides - 30min Gradient\byos_tmp\Byologics_30min.uXHbJ\ms2_search_4_col_0_byonic_s(sample2) r(1).byrslt	D:/Data/20210316_NEB/Glycopeptides - 30min Gradient/20210317_IO25cm_30min_NEB_Sample4_GlycoStt40K_400ng_Slot1-14_1_614.d	0	20210317_io25cm_30min_neb_sample4_glycostt40k_400ng_slot1-14_1_614.37265.37265.4	QTOF_HCD	1.052	NonReference	44651.3	7.53	400000	0.14	1	62492	sp|Q13510|ASAH1_HUMAN Acid ceramidase OS=Homo sapiens GN=ASAH1 PE=1 SV=5	11974.4.1
Q13510|ASAH1_HUMAN Acid ceramidase OS=Homo sapiens GN=ASAH1 PE=1 SV=5	Q13510|ASAH1	K.ILAPAYFILGGnQSGEGCVITR.D	275	296	HexNAc(2)Hex(6)	N12(NGlycan/1378.4757)	12	286	N286	108000	108000	205	s(HCT116_45min) r(1)	HCT116	HCT116-a1	HCT116 Sample1	45 min	N12(NGlycan/1378.4757)	44.39	N	4	286	12	0.0096	0.27	205	205	929.427	929.426	1.39	0	3713.68	3713.68	44.08	4	69	6380	37250	44.39	42.83	44.64	ms2_search_4_col_0_byonic_s(sample2) r(1)	D:\Data\20210316_NEB\Glycopeptides - 30min Gradient\byos_tmp\Byologics_30min.uXHbJ\ms2_search_4_col_0_byonic_s(sample2) r(1).byrslt	D:/Data/20210316_NEB/Glycopeptides - 30min Gradient/20210317_IO25cm_30min_NEB_Sample4_GlycoStt40K_400ng_Slot1-14_1_614.d	0	20210317_io25cm_30min_neb_sample4_glycostt40k_400ng_slot1-14_1_614.37250.37250.4	QTOF_HCD	1.054	NonReference	44651.3	7.53	400000		1	62485	sp|Q13510|ASAH1_HUMAN Acid ceramidase OS=Homo sapiens GN=ASAH1 PE=1 SV=5	11974.4.2
Q13510|ASAH1_HUMAN Acid ceramidase OS=Homo sapiens GN=ASAH1 PE=1 SV=5	Q13510|ASAH1	K.ILAPAYFILGGnQSGEGCVITR.D	275	296	HexNAc(2)Hex(6)	N12(NGlycan/1378.4757)	12	286	N286	107000	107000	159.97	s(HCT116_45min) r(2)	HCT116	HCT116-a2	HCT116 Sample2	45 min	N12(NGlycan/1378.4757)	44.41	N	4	286	12	0.054	0.68	112.4	112.4	929.427	929.426	0.99	0	3713.68	3713.68	44.1	5	69	7090	36976	44.41	43.41	45.04	ms2_search_5_col_0_byonic_s(sample2) r(2)	D:\Data\20210316_NEB\Glycopeptides - 30min Gradient\byos_tmp\Byologics_30min.uXHbJ\ms2_search_5_col_0_byonic_s(sample2) r(2).byrslt	D:/Data/20210316_NEB/Glycopeptides - 30min Gradient/20210317_IO25cm_30min_NEB_Sample5_GlycoStt40K_400ng_Slot1-15_1_615.d	1	20210317_io25cm_30min_neb_sample5_glycostt40k_400ng_slot1-15_1_615.36976.36976.4	QTOF_HCD	1.054	NonReference	44651.3	7.53	400000	0.12	2	78277	sp|Q13510|ASAH1_HUMAN Acid ceramidase OS=Homo sapiens GN=ASAH1 PE=1 SV=5	11974.5
Q13510|ASAH1_HUMAN Acid ceramidase OS=Homo sapiens GN=ASAH1 PE=1 SV=5	Q13510|ASAH1	K.ILAPAYFILGGnQSGEGCVITR.D	275	296	HexNAc(2)Hex(6)	N12(NGlycan/1378.4757)	12	286	N286	91100	91100	222.26	s(HCT116_45min) r(3)	HCT116	HCT116-a3	HCT116 Sample3	45 min	N12(NGlycan/1378.4757)	44.43	N	4	286	12	0.0031	0.12	222.3	222.3	929.429	929.426	3.67	0	3713.69	3713.68	44.11	6	69	6240	35706	44.43	43.22	44.71	ms2_search_6_col_0_byonic_s(sample2) r(3)	D:\Data\20210316_NEB\Glycopeptides - 30min Gradient\byos_tmp\Byologics_30min.uXHbJ\ms2_search_6_col_0_byonic_s(sample2) r(3).byrslt	D:/Data/20210316_NEB/Glycopeptides - 30min Gradient/20210317_IO25cm_30min_NEB_Sample6_GlycoStt40K_400ng_Slot1-16_1_616.d	1	20210317_io25cm_30min_neb_sample6_glycostt40k_400ng_slot1-16_1_616.35706.35706.4	QTOF_HCD	1.055	NonReference	44651.3	7.53	400000	0.12	3	93662	sp|Q13510|ASAH1_HUMAN Acid ceramidase OS=Homo sapiens GN=ASAH1 PE=1 SV=5	11974.6
Q13510|ASAH1_HUMAN Acid ceramidase OS=Homo sapiens GN=ASAH1 PE=1 SV=5	Q13510|ASAH1	K.ILAPAYFILGGnQSGEGCVITR.D	275	296	HexNAc(2)Hex(6)Phospho(1)	N12(NGlycan/1458.4420)	12	286	N286	81000	81000	715.24	s(HCT116_45min) r(1)	HCT116	HCT116-a1	HCT116 Sample1	45 min	N12(NGlycan/1458.4420)	48.77	N	3	286	12	9.6e-14	3.6e-12	418.1	418.1	1265.56	1265.55	1.44	0	3793.65	3793.64	48.8	4	69	10300	41579	48.77	48.14	49.14	ms2_search_4_col_0_byonic_s(sample2) r(1)	D:\Data\20210316_NEB\Glycopeptides - 30min Gradient\byos_tmp\Byologics_30min.uXHbJ\ms2_search_4_col_0_byonic_s(sample2) r(1).byrslt	D:/Data/20210316_NEB/Glycopeptides - 30min Gradient/20210317_IO25cm_30min_NEB_Sample4_GlycoStt40K_400ng_Slot1-14_1_614.d	0	20210317_io25cm_30min_neb_sample4_glycostt40k_400ng_slot1-14_1_614.41579.41579.3	QTOF_HCD	1.153	NonReference	44651.3	7.53	300000	0.09	1	64331	sp|Q13510|ASAH1_HUMAN Acid ceramidase OS=Homo sapiens GN=ASAH1 PE=1 SV=5	11975.1.1
Q13510|ASAH1_HUMAN Acid ceramidase OS=Homo sapiens GN=ASAH1 PE=1 SV=5	Q13510|ASAH1	K.ILAPAYFILGGnQSGEGCVITR.D	275	296	HexNAc(2)Hex(6)Phospho(1)	N12(NGlycan/1458.4420)	12	286	N286	81000	81000	833.87	s(HCT116_45min) r(1)	HCT116	HCT116-a1	HCT116 Sample1	45 min	N12(NGlycan/1458.4420)	48.77	N	3	286	12	1e-15	3.6e-14	573.4	573.4	1265.55	1265.55	0.28	0	3793.64	3793.64	48.77	4	69	10300	41549	48.77	48.14	49.14	ms2_search_4_col_0_byonic_s(sample2) r(1)	D:\Data\20210316_NEB\Glycopeptides - 30min Gradient\byos_tmp\Byologics_30min.uXHbJ\ms2_search_4_col_0_byonic_s(sample2) r(1).byrslt	D:/Data/20210316_NEB/Glycopeptides - 30min Gradient/20210317_IO25cm_30min_NEB_Sample4_GlycoStt40K_400ng_Slot1-14_1_614.d	0	20210317_io25cm_30min_neb_sample4_glycostt40k_400ng_slot1-14_1_614.41549.41549.3	QTOF_HCD	1.149	NonReference	44651.3	7.53	300000		1	64315	sp|Q13510|ASAH1_HUMAN Acid ceramidase OS=Homo sapiens GN=ASAH1 PE=1 SV=5	11975.1.2
Q13510|ASAH1_HUMAN Acid ceramidase OS=Homo sapiens GN=ASAH1 PE=1 SV=5	Q13510|ASAH1	K.ILAPAYFILGGnQSGEGCVITR.D	275	296	HexNAc(2)Hex(6)Phospho(1)	N12(NGlycan/1458.4420)	12	286	N286	127000	127000	564	s(HCT116_45min) r(2)	HCT116	HCT116-a2	HCT116 Sample2	45 min	N12(NGlycan/1458.4420)	48.79	N	3	286	12	2.3e-08	8.4e-07	280.3	280.3	1265.55	1265.55	-0.26	0	3793.64	3793.64	48.82	5	69	14500	41085	48.79	48.63	49.72	ms2_search_5_col_0_byonic_s(sample2) r(2)	D:\Data\20210316_NEB\Glycopeptides - 30min Gradient\byos_tmp\Byologics_30min.uXHbJ\ms2_search_5_col_0_byonic_s(sample2) r(2).byrslt	D:/Data/20210316_NEB/Glycopeptides - 30min Gradient/20210317_IO25cm_30min_NEB_Sample5_GlycoStt40K_400ng_Slot1-15_1_615.d	0	20210317_io25cm_30min_neb_sample5_glycostt40k_400ng_slot1-15_1_615.41085.41085.3	QTOF_HCD	1.179	NonReference	44651.3	7.53	500000	0.09	2	79965	sp|Q13510|ASAH1_HUMAN Acid ceramidase OS=Homo sapiens GN=ASAH1 PE=1 SV=5	11975.2.1
Q13510|ASAH1_HUMAN Acid ceramidase OS=Homo sapiens GN=ASAH1 PE=1 SV=5	Q13510|ASAH1	K.ILAPAYFILGGnQSGEGCVITR.D	275	296	HexNAc(2)Hex(6)Phospho(1)	N12(NGlycan/1458.4420)	12	286	N286	127000	127000	847.44	s(HCT116_45min) r(2)	HCT116	HCT116-a2	HCT116 Sample2	45 min	N12(NGlycan/1458.4420)	48.79	N	3	286	12	1.9e-15	6.8e-14	579.3	579.3	1265.56	1265.55	2.15	0	3793.65	3793.64	48.8	5	69	14500	41062	48.79	48.63	49.72	ms2_search_5_col_0_byonic_s(sample2) r(2)	D:\Data\20210316_NEB\Glycopeptides - 30min Gradient\byos_tmp\Byologics_30min.uXHbJ\ms2_search_5_col_0_byonic_s(sample2) r(2).byrslt	D:/Data/20210316_NEB/Glycopeptides - 30min Gradient/20210317_IO25cm_30min_NEB_Sample5_GlycoStt40K_400ng_Slot1-15_1_615.d	0	20210317_io25cm_30min_neb_sample5_glycostt40k_400ng_slot1-15_1_615.41062.41062.3	QTOF_HCD	1.155	NonReference	44651.3	7.53	500000		2	79952	sp|Q13510|ASAH1_HUMAN Acid ceramidase OS=Homo sapiens GN=ASAH1 PE=1 SV=5	11975.2.2
Q13510|ASAH1_HUMAN Acid ceramidase OS=Homo sapiens GN=ASAH1 PE=1 SV=5	Q13510|ASAH1	K.ILAPAYFILGGnQSGEGCVITR.D	275	296	HexNAc(2)Hex(6)Phospho(1)	N12(NGlycan/1458.4420)	12	286	N286	98500	98500	771.08	s(HCT116_45min) r(3)	HCT116	HCT116-a3	HCT116 Sample3	45 min	N12(NGlycan/1458.4420)	48.79	N	3	286	12	9.1e-14	4e-12	486.3	486.3	1265.56	1265.55	3.04	0	3793.65	3793.64	48.81	6	69	10100	39637	48.79	47.65	49.13	ms2_search_6_col_0_byonic_s(sample2) r(3)	D:\Data\20210316_NEB\Glycopeptides - 30min Gradient\byos_tmp\Byologics_30min.uXHbJ\ms2_search_6_col_0_byonic_s(sample2) r(3).byrslt	D:/Data/20210316_NEB/Glycopeptides - 30min Gradient/20210317_IO25cm_30min_NEB_Sample6_GlycoStt40K_400ng_Slot1-16_1_616.d	1	20210317_io25cm_30min_neb_sample6_glycostt40k_400ng_slot1-16_1_616.39637.39637.3	QTOF_HCD	1.154	NonReference	44651.3	7.53	400000	0.1	3	95304	sp|Q13510|ASAH1_HUMAN Acid ceramidase OS=Homo sapiens GN=ASAH1 PE=1 SV=5	11975.3
Q13510|ASAH1_HUMAN Acid ceramidase OS=Homo sapiens GN=ASAH1 PE=1 SV=5	Q13510|ASAH1	K.ILAPAYFILGGnQSGEGCVITR.D	275	296	HexNAc(2)Hex(6)Phospho(1)	N12(NGlycan/1458.4420)	12	286	N286	103000	103000	217.83	s(HCT116_45min) r(2)	HCT116	HCT116-a2	HCT116 Sample2	45 min	N12(NGlycan/1458.4420)	49.07	N	4	286	12	0.014	0.34	164.1	164.1	949.419	949.418	1.09	0	3793.65	3793.64	48.83	5	69	11000	41099	49.07	48.42	49.16	ms2_search_5_col_0_byonic_s(sample2) r(2)	D:\Data\20210316_NEB\Glycopeptides - 30min Gradient\byos_tmp\Byologics_30min.uXHbJ\ms2_search_5_col_0_byonic_s(sample2) r(2).byrslt	D:/Data/20210316_NEB/Glycopeptides - 30min Gradient/20210317_IO25cm_30min_NEB_Sample5_GlycoStt40K_400ng_Slot1-15_1_615.d	0	20210317_io25cm_30min_neb_sample5_glycostt40k_400ng_slot1-15_1_615.41099.41099.4	QTOF_HCD	1.059	NonReference	44651.3	7.53	400000	0.06	2	79972	sp|Q13510|ASAH1_HUMAN Acid ceramidase OS=Homo sapiens GN=ASAH1 PE=1 SV=5	11976.1.1
Q13510|ASAH1_HUMAN Acid ceramidase OS=Homo sapiens GN=ASAH1 PE=1 SV=5	Q13510|ASAH1	K.ILAPAYFILGGnQSGEGCVITR.D	275	296	HexNAc(2)Hex(6)Phospho(1)	N12(NGlycan/1458.4420)	12	286	N286	103000	103000	604.28	s(HCT116_45min) r(2)	HCT116	HCT116-a2	HCT116 Sample2	45 min	N12(NGlycan/1458.4420)	49.07	N	4	286	12	3.7e-11	1.3e-09	384.8	384.8	949.419	949.418	1.52	0	3793.65	3793.64	48.81	5	69	11000	41076	49.07	48.42	49.16	ms2_search_5_col_0_byonic_s(sample2) r(2)	D:\Data\20210316_NEB\Glycopeptides - 30min Gradient\byos_tmp\Byologics_30min.uXHbJ\ms2_search_5_col_0_byonic_s(sample2) r(2).byrslt	D:/Data/20210316_NEB/Glycopeptides - 30min Gradient/20210317_IO25cm_30min_NEB_Sample5_GlycoStt40K_400ng_Slot1-15_1_615.d	0	20210317_io25cm_30min_neb_sample5_glycostt40k_400ng_slot1-15_1_615.41076.41076.4	QTOF_HCD	1.039	NonReference	44651.3	7.53	400000		2	79959	sp|Q13510|ASAH1_HUMAN Acid ceramidase OS=Homo sapiens GN=ASAH1 PE=1 SV=5	11976.1.2
Q13510|ASAH1_HUMAN Acid ceramidase OS=Homo sapiens GN=ASAH1 PE=1 SV=5	Q13510|ASAH1	K.ILAPAYFILGGnQSGEGCVITR.D	275	296	HexNAc(4)Hex(4)	N12(NGlycan/1460.5288)	12	286	N286	160000	160000	218.89	s(HCT116_45min) r(1)	HCT116	HCT116-a1	HCT116 Sample1	45 min	N12(NGlycan/1460.5288)	48.77	N	4	286	12	0.14	0.86	110.9	110.9	949.946	949.939	7.37	0	3795.76	3795.73	48.83	4	69	6280	41618	48.77	46.94	49.39	ms2_search_4_col_0_byonic_s(sample2) r(1)	D:\Data\20210316_NEB\Glycopeptides - 30min Gradient\byos_tmp\Byologics_30min.uXHbJ\ms2_search_4_col_0_byonic_s(sample2) r(1).byrslt	D:/Data/20210316_NEB/Glycopeptides - 30min Gradient/20210317_IO25cm_30min_NEB_Sample4_GlycoStt40K_400ng_Slot1-14_1_614.d	1	20210317_io25cm_30min_neb_sample4_glycostt40k_400ng_slot1-14_1_614.41618.41618.4	QTOF_HCD	1.037	NonReference	44651.3	7.53	600000	0.1	1	64353	sp|Q13510|ASAH1_HUMAN Acid ceramidase OS=Homo sapiens GN=ASAH1 PE=1 SV=5	11977
Q13510|ASAH1_HUMAN Acid ceramidase OS=Homo sapiens GN=ASAH1 PE=1 SV=5	Q13510|ASAH1	K.ILAPAYFILGGnQSGEGCVITR.D	275	296	HexNAc(2)Hex(7)	N12(NGlycan/1540.5285)	12	286	N286	158000	158000	602.81	s(DKO1_45min) r(2)	DKO1	DKO1-a2	DKO1 Sample2	45 min	N12(NGlycan/1540.5285)	43.79	N	4	286	12	3.2e-11	9e-10	391	391	969.941	969.939	1.24	0	3875.73	3875.73	43.82	2	69	9290	40361	43.79	43	44.21	ms2_search_2_col_0_byonic_s(sample1) r(2)	D:\Data\20210316_NEB\Glycopeptides - 30min Gradient\byos_tmp\Byologics_30min.uXHbJ\ms2_search_2_col_0_byonic_s(sample1) r(2).byrslt	D:/Data/20210316_NEB/Glycopeptides - 30min Gradient/20210317_IO25cm_30min_NEB_Sample2_GlycoStt40K_400ng_Slot1-12_1_611.d	0	20210317_io25cm_30min_neb_sample2_glycostt40k_400ng_slot1-12_1_611.40361.40361.4	QTOF_HCD	1.067	Reference	44651.3	7.53	600000	0.1	2	29950	sp|Q13510|ASAH1_HUMAN Acid ceramidase OS=Homo sapiens GN=ASAH1 PE=1 SV=5	11978.1.1
Q13510|ASAH1_HUMAN Acid ceramidase OS=Homo sapiens GN=ASAH1 PE=1 SV=5	Q13510|ASAH1	K.ILAPAYFILGGnQSGEGCVITR.D	275	296	HexNAc(2)Hex(7)	N12(NGlycan/1540.5285)	12	286	N286	158000	158000	919.41	s(DKO1_45min) r(2)	DKO1	DKO1-a2	DKO1 Sample2	45 min	N12(NGlycan/1540.5285)	43.79	N	4	286	12	0	5e-16	623.4	623.4	969.938	969.939	-1.53	0	3875.72	3875.73	43.77	2	69	9290	40322	43.79	43	44.21	ms2_search_2_col_0_byonic_s(sample1) r(2)	D:\Data\20210316_NEB\Glycopeptides - 30min Gradient\byos_tmp\Byologics_30min.uXHbJ\ms2_search_2_col_0_byonic_s(sample1) r(2).byrslt	D:/Data/20210316_NEB/Glycopeptides - 30min Gradient/20210317_IO25cm_30min_NEB_Sample2_GlycoStt40K_400ng_Slot1-12_1_611.d	0	20210317_io25cm_30min_neb_sample2_glycostt40k_400ng_slot1-12_1_611.40322.40322.4	QTOF_HCD	1.065	Reference	44651.3	7.53	600000		2	29934	sp|Q13510|ASAH1_HUMAN Acid ceramidase OS=Homo sapiens GN=ASAH1 PE=1 SV=5	11978.1.2
Q13510|ASAH1_HUMAN Acid ceramidase OS=Homo sapiens GN=ASAH1 PE=1 SV=5	Q13510|ASAH1	K.ILAPAYFILGGnQSGEGCVITR.D	275	296	HexNAc(2)Hex(7)	N12(NGlycan/1540.5285)	12	286	N286	158000	158000	790.29	s(DKO1_45min) r(2)	DKO1	DKO1-a2	DKO1 Sample2	45 min	N12(NGlycan/1540.5285)	43.79	N	4	286	12	1.9e-14	5.4e-13	530.5	530.5	969.938	969.939	-1.51	0	3875.72	3875.73	43.79	2	69	9290	40337	43.79	43	44.21	ms2_search_2_col_0_byonic_s(sample1) r(2)	D:\Data\20210316_NEB\Glycopeptides - 30min Gradient\byos_tmp\Byologics_30min.uXHbJ\ms2_search_2_col_0_byonic_s(sample1) r(2).byrslt	D:/Data/20210316_NEB/Glycopeptides - 30min Gradient/20210317_IO25cm_30min_NEB_Sample2_GlycoStt40K_400ng_Slot1-12_1_611.d	0	20210317_io25cm_30min_neb_sample2_glycostt40k_400ng_slot1-12_1_611.40337.40337.4	QTOF_HCD	1.067	Reference	44651.3	7.53	600000		2	29941	sp|Q13510|ASAH1_HUMAN Acid ceramidase OS=Homo sapiens GN=ASAH1 PE=1 SV=5	11978.1.3
Q13510|ASAH1_HUMAN Acid ceramidase OS=Homo sapiens GN=ASAH1 PE=1 SV=5	Q13510|ASAH1	K.ILAPAYFILGGnQSGEGCVITR.D	275	296	HexNAc(2)Hex(7)	N12(NGlycan/1540.5285)	12	286	N286	158000	158000	209.58	s(DKO1_45min) r(2)	DKO1	DKO1-a2	DKO1 Sample2	45 min	N12(NGlycan/1540.5285)	43.79	N	4	286	12	0.056	0.63	93.9	93.9	969.941	969.939	1.24	0	3875.73	3875.73	43.83	2	69	9290	40368	43.79	43	44.21	ms2_search_2_col_0_byonic_s(sample1) r(2)	D:\Data\20210316_NEB\Glycopeptides - 30min Gradient\byos_tmp\Byologics_30min.uXHbJ\ms2_search_2_col_0_byonic_s(sample1) r(2).byrslt	D:/Data/20210316_NEB/Glycopeptides - 30min Gradient/20210317_IO25cm_30min_NEB_Sample2_GlycoStt40K_400ng_Slot1-12_1_611.d	0	20210317_io25cm_30min_neb_sample2_glycostt40k_400ng_slot1-12_1_611.40368.40368.4	QTOF_HCD	1.026	Reference	44651.3	7.53	600000		2	29953	sp|Q13510|ASAH1_HUMAN Acid ceramidase OS=Homo sapiens GN=ASAH1 PE=1 SV=5	11978.1.4
Q13510|ASAH1_HUMAN Acid ceramidase OS=Homo sapiens GN=ASAH1 PE=1 SV=5	Q13510|ASAH1	K.ILAPAYFILGGnQSGEGCVITR.D	275	296	HexNAc(2)Hex(7)	N12(NGlycan/1540.5285)	12	286	N286	158000	158000	128.39	s(DKO1_45min) r(2)	DKO1	DKO1-a2	DKO1 Sample2	45 min	N12(NGlycan/1540.5285)	43.79	N	4	286	12	0.23	0.9	48.7	48.7	969.94	969.939	0.63	0	3875.73	3875.73	43.85	2	69	9290	40389	43.79	43	44.21	ms2_search_2_col_0_byonic_s(sample1) r(2)	D:\Data\20210316_NEB\Glycopeptides - 30min Gradient\byos_tmp\Byologics_30min.uXHbJ\ms2_search_2_col_0_byonic_s(sample1) r(2).byrslt	D:/Data/20210316_NEB/Glycopeptides - 30min Gradient/20210317_IO25cm_30min_NEB_Sample2_GlycoStt40K_400ng_Slot1-12_1_611.d	0	20210317_io25cm_30min_neb_sample2_glycostt40k_400ng_slot1-12_1_611.40389.40389.4	QTOF_HCD	1.029	Reference	44651.3	7.53	600000		2	29963	sp|Q13510|ASAH1_HUMAN Acid ceramidase OS=Homo sapiens GN=ASAH1 PE=1 SV=5	11978.1.5
Q13510|ASAH1_HUMAN Acid ceramidase OS=Homo sapiens GN=ASAH1 PE=1 SV=5	Q13510|ASAH1	K.ILAPAYFILGGnQSGEGCVITR.D	275	296	HexNAc(2)Hex(7)	N12(NGlycan/1540.5285)	12	286	N286	123000	123000	815.92	s(DKO1_45min) r(3)	DKO1	DKO1-a3	DKO1 Sample3	45 min	N12(NGlycan/1540.5285)	43.84	N	4	286	12	1.8e-15	5.2e-14	541.8	541.8	969.937	969.939	-1.95	0	3875.72	3875.73	43.85	3	69	7020	38227	43.84	43.16	44.28	ms2_search_3_col_0_byonic_s(sample1) r(3)	D:\Data\20210316_NEB\Glycopeptides - 30min Gradient\byos_tmp\Byologics_30min.uXHbJ\ms2_search_3_col_0_byonic_s(sample1) r(3).byrslt	D:/Data/20210316_NEB/Glycopeptides - 30min Gradient/20210317_IO25cm_30min_NEB_Sample3_GlycoStt40K_400ng_Slot1-13_1_612.d	0	20210317_io25cm_30min_neb_sample3_glycostt40k_400ng_slot1-13_1_612.38227.38227.4	QTOF_HCD	1.024	Reference	44651.3	7.53	500000	0.11	3	46543	sp|Q13510|ASAH1_HUMAN Acid ceramidase OS=Homo sapiens GN=ASAH1 PE=1 SV=5	11978.2.1
Q13510|ASAH1_HUMAN Acid ceramidase OS=Homo sapiens GN=ASAH1 PE=1 SV=5	Q13510|ASAH1	K.ILAPAYFILGGnQSGEGCVITR.D	275	296	HexNAc(2)Hex(7)	N12(NGlycan/1540.5285)	12	286	N286	123000	123000	403.34	s(DKO1_45min) r(3)	DKO1	DKO1-a3	DKO1 Sample3	45 min	N12(NGlycan/1540.5285)	43.84	N	4	286	12	9e-06	0.00026	272.4	272.4	969.937	969.939	-1.95	0	3875.72	3875.73	43.85	3	69	7020	38218	43.84	43.16	44.28	ms2_search_3_col_0_byonic_s(sample1) r(3)	D:\Data\20210316_NEB\Glycopeptides - 30min Gradient\byos_tmp\Byologics_30min.uXHbJ\ms2_search_3_col_0_byonic_s(sample1) r(3).byrslt	D:/Data/20210316_NEB/Glycopeptides - 30min Gradient/20210317_IO25cm_30min_NEB_Sample3_GlycoStt40K_400ng_Slot1-13_1_612.d	0	20210317_io25cm_30min_neb_sample3_glycostt40k_400ng_slot1-13_1_612.38218.38218.4	QTOF_HCD	1.025	Reference	44651.3	7.53	500000		3	46540	sp|Q13510|ASAH1_HUMAN Acid ceramidase OS=Homo sapiens GN=ASAH1 PE=1 SV=5	11978.2.2
Q13510|ASAH1_HUMAN Acid ceramidase OS=Homo sapiens GN=ASAH1 PE=1 SV=5	Q13510|ASAH1	K.ILAPAYFILGGnQSGEGCVITR.D	275	296	HexNAc(2)Hex(7)	N12(NGlycan/1540.5285)	12	286	N286	123000	123000	729.83	s(DKO1_45min) r(3)	DKO1	DKO1-a3	DKO1 Sample3	45 min	N12(NGlycan/1540.5285)	43.84	N	4	286	12	1.8e-13	5.2e-12	534.9	534.9	969.938	969.939	-1.57	0	3875.72	3875.73	43.86	3	69	7020	38232	43.84	43.16	44.28	ms2_search_3_col_0_byonic_s(sample1) r(3)	D:\Data\20210316_NEB\Glycopeptides - 30min Gradient\byos_tmp\Byologics_30min.uXHbJ\ms2_search_3_col_0_byonic_s(sample1) r(3).byrslt	D:/Data/20210316_NEB/Glycopeptides - 30min Gradient/20210317_IO25cm_30min_NEB_Sample3_GlycoStt40K_400ng_Slot1-13_1_612.d	0	20210317_io25cm_30min_neb_sample3_glycostt40k_400ng_slot1-13_1_612.38232.38232.4	QTOF_HCD	1.066	Reference	44651.3	7.53	500000		3	46545	sp|Q13510|ASAH1_HUMAN Acid ceramidase OS=Homo sapiens GN=ASAH1 PE=1 SV=5	11978.2.3
Q13510|ASAH1_HUMAN Acid ceramidase OS=Homo sapiens GN=ASAH1 PE=1 SV=5	Q13510|ASAH1	K.ILAPAYFILGGnQSGEGCVITR.D	275	296	HexNAc(2)Hex(7)	N12(NGlycan/1540.5285)	12	286	N286	106000	106000	749.48	s(DKO1_45min) r(1)	DKO1	DKO1-a1	DKO1 Sample1	45 min	N12(NGlycan/1540.5285)	43.77	N	3	286	12	1.8e-14	9e-13	468	468	1292.92	1292.92	2.15	0	3875.74	3875.73	43.76	1	69	7370	36207	43.77	43.35	44.16	ms2_search_1_col_0_byonic_s(sample1) r(1)	D:\Data\20210316_NEB\Glycopeptides - 30min Gradient\byos_tmp\Byologics_30min.uXHbJ\ms2_search_1_col_0_byonic_s(sample1) r(1).byrslt	D:/Data/20210316_NEB/Glycopeptides - 30min Gradient/20210317_IO25cm_30min_NEB_Sample1_GlycoStt40K_400ng_Slot1-11_1_610.d	1	20210317_io25cm_30min_neb_sample1_glycostt40k_400ng_slot1-11_1_610.36207.36207.3	QTOF_HCD	1.186	Reference	44651.3	7.53	400000	0.07	1	13103	sp|Q13510|ASAH1_HUMAN Acid ceramidase OS=Homo sapiens GN=ASAH1 PE=1 SV=5	11979
Q13510|ASAH1_HUMAN Acid ceramidase OS=Homo sapiens GN=ASAH1 PE=1 SV=5	Q13510|ASAH1	K.ILAPAYFILGGnQSGEGCVITR.D	275	296	HexNAc(3)Hex(4)NeuAc(1)	N12(NGlycan/1548.5448)	12	286	N286	184000	184000	863.91	s(HCT116_45min) r(2)	HCT116	HCT116-a2	HCT116 Sample2	45 min	N12(NGlycan/1548.5448)	48.72	N	4	286	12	2e-16	7.5e-15	553.9	553.9	971.942	971.943	-1.01	0	3883.74	3883.74	48.3	5	69	14500	40555	48.72	47.15	48.98	ms2_search_5_col_0_byonic_s(sample2) r(2)	D:\Data\20210316_NEB\Glycopeptides - 30min Gradient\byos_tmp\Byologics_30min.uXHbJ\ms2_search_5_col_0_byonic_s(sample2) r(2).byrslt	D:/Data/20210316_NEB/Glycopeptides - 30min Gradient/20210317_IO25cm_30min_NEB_Sample5_GlycoStt40K_400ng_Slot1-15_1_615.d	0	20210317_io25cm_30min_neb_sample5_glycostt40k_400ng_slot1-15_1_615.40555.40555.4	QTOF_HCD	1.015	NonReference	44651.3	7.53	700000	0.05	2	79709	sp|Q13510|ASAH1_HUMAN Acid ceramidase OS=Homo sapiens GN=ASAH1 PE=1 SV=5	11980.1.1
Q13510|ASAH1_HUMAN Acid ceramidase OS=Homo sapiens GN=ASAH1 PE=1 SV=5	Q13510|ASAH1	K.ILAPAYFILGGnQSGEGCVITR.D	275	296	HexNAc(3)Hex(4)NeuAc(1)	N12(NGlycan/1548.5448)	12	286	N286	184000	184000	560.5	s(HCT116_45min) r(2)	HCT116	HCT116-a2	HCT116 Sample2	45 min	N12(NGlycan/1548.5448)	48.72	N	4	286	12	3.4e-08	1.2e-06	325.4	325.4	971.942	971.943	-1.01	0	3883.74	3883.74	48.3	5	69	14500	40550	48.72	47.15	48.98	ms2_search_5_col_0_byonic_s(sample2) r(2)	D:\Data\20210316_NEB\Glycopeptides - 30min Gradient\byos_tmp\Byologics_30min.uXHbJ\ms2_search_5_col_0_byonic_s(sample2) r(2).byrslt	D:/Data/20210316_NEB/Glycopeptides - 30min Gradient/20210317_IO25cm_30min_NEB_Sample5_GlycoStt40K_400ng_Slot1-15_1_615.d	0	20210317_io25cm_30min_neb_sample5_glycostt40k_400ng_slot1-15_1_615.40550.40550.4	QTOF_HCD	1.074	NonReference	44651.3	7.53	700000		2	79707	sp|Q13510|ASAH1_HUMAN Acid ceramidase OS=Homo sapiens GN=ASAH1 PE=1 SV=5	11980.1.2
Q13510|ASAH1_HUMAN Acid ceramidase OS=Homo sapiens GN=ASAH1 PE=1 SV=5	Q13510|ASAH1	K.ILAPAYFILGGnQSGEGCVITR.D	275	296	HexNAc(3)Hex(4)NeuAc(1)	N12(NGlycan/1548.5448)	12	286	N286	184000	184000	679.05	s(HCT116_45min) r(2)	HCT116	HCT116-a2	HCT116 Sample2	45 min	N12(NGlycan/1548.5448)	48.72	N	4	286	12	2.1e-12	7.5e-11	394.3	394.3	971.943	971.943	-0.12	0	3883.74	3883.74	48.32	5	69	14500	40572	48.72	47.15	48.98	ms2_search_5_col_0_byonic_s(sample2) r(2)	D:\Data\20210316_NEB\Glycopeptides - 30min Gradient\byos_tmp\Byologics_30min.uXHbJ\ms2_search_5_col_0_byonic_s(sample2) r(2).byrslt	D:/Data/20210316_NEB/Glycopeptides - 30min Gradient/20210317_IO25cm_30min_NEB_Sample5_GlycoStt40K_400ng_Slot1-15_1_615.d	0	20210317_io25cm_30min_neb_sample5_glycostt40k_400ng_slot1-15_1_615.40572.40572.4	QTOF_HCD	0.989	NonReference	44651.3	7.53	700000		2	79718	sp|Q13510|ASAH1_HUMAN Acid ceramidase OS=Homo sapiens GN=ASAH1 PE=1 SV=5	11980.1.3
Q13510|ASAH1_HUMAN Acid ceramidase OS=Homo sapiens GN=ASAH1 PE=1 SV=5	Q13510|ASAH1	K.ILAPAYFILGGnQSGEGCVITR.D	275	296	HexNAc(3)Hex(4)NeuAc(1)	N12(NGlycan/1548.5448)	12	286	N286	128000	128000	740.31	s(HCT116_45min) r(2)	HCT116	HCT116-a2	HCT116 Sample2	45 min	N12(NGlycan/1548.5448)	48.28	N	3	286	12	1e-13	3.8e-12	390	390	1295.59	1295.59	-0.48	0	3883.74	3883.74	48.32	5	69	10400	40561	48.28	47.17	48.95	ms2_search_5_col_0_byonic_s(sample2) r(2)	D:\Data\20210316_NEB\Glycopeptides - 30min Gradient\byos_tmp\Byologics_30min.uXHbJ\ms2_search_5_col_0_byonic_s(sample2) r(2).byrslt	D:/Data/20210316_NEB/Glycopeptides - 30min Gradient/20210317_IO25cm_30min_NEB_Sample5_GlycoStt40K_400ng_Slot1-15_1_615.d	0	20210317_io25cm_30min_neb_sample5_glycostt40k_400ng_slot1-15_1_615.40561.40561.3	QTOF_HCD	1.182	NonReference	44651.3	7.53	500000	0.09	2	79711	sp|Q13510|ASAH1_HUMAN Acid ceramidase OS=Homo sapiens GN=ASAH1 PE=1 SV=5	11981.1.1
Q13510|ASAH1_HUMAN Acid ceramidase OS=Homo sapiens GN=ASAH1 PE=1 SV=5	Q13510|ASAH1	K.ILAPAYFILGGnQSGEGCVITR.D	275	296	HexNAc(3)Hex(4)NeuAc(1)	N12(NGlycan/1548.5448)	12	286	N286	128000	128000	436.03	s(HCT116_45min) r(2)	HCT116	HCT116-a2	HCT116 Sample2	45 min	N12(NGlycan/1548.5448)	48.28	N	3	286	12	2.4e-05	0.00086	191.1	191.1	1295.59	1295.59	-2.15	0	3883.74	3883.74	48.29	5	69	10400	40542	48.28	47.17	48.95	ms2_search_5_col_0_byonic_s(sample2) r(2)	D:\Data\20210316_NEB\Glycopeptides - 30min Gradient\byos_tmp\Byologics_30min.uXHbJ\ms2_search_5_col_0_byonic_s(sample2) r(2).byrslt	D:/Data/20210316_NEB/Glycopeptides - 30min Gradient/20210317_IO25cm_30min_NEB_Sample5_GlycoStt40K_400ng_Slot1-15_1_615.d	0	20210317_io25cm_30min_neb_sample5_glycostt40k_400ng_slot1-15_1_615.40542.40542.3	QTOF_HCD	1.177	NonReference	44651.3	7.53	500000		2	79701	sp|Q13510|ASAH1_HUMAN Acid ceramidase OS=Homo sapiens GN=ASAH1 PE=1 SV=5	11981.1.2
Q13510|ASAH1_HUMAN Acid ceramidase OS=Homo sapiens GN=ASAH1 PE=1 SV=5	Q13510|ASAH1	K.MCLnR.T	339	343	HexNAc(2)Hex(3)	N4(NGlycan/892.3172)	4	342	N342	163000	163000	358.96	s(DKO1_45min) r(1)	DKO1	DKO1-a1	DKO1 Sample1	45 min	N4(NGlycan/892.3172)	8.15	N	2	342	4	0.00086	0.042	123.1	123.1	793.32	793.321	-0.79	0	1584.63	1584.63	8.15	1	69	19600	2126	8.15	7.5	8.64	ms2_search_1_col_0_byonic_s(sample1) r(1)	D:\Data\20210316_NEB\Glycopeptides - 30min Gradient\byos_tmp\Byologics_30min.uXHbJ\ms2_search_1_col_0_byonic_s(sample1) r(1).byrslt	D:/Data/20210316_NEB/Glycopeptides - 30min Gradient/20210317_IO25cm_30min_NEB_Sample1_GlycoStt40K_400ng_Slot1-11_1_610.d	1	20210317_io25cm_30min_neb_sample1_glycostt40k_400ng_slot1-11_1_610.2126.2126.2	QTOF_HCD	0.992	Reference	44651.3	7.53	400000	0.06	1	499	sp|Q13510|ASAH1_HUMAN Acid ceramidase OS=Homo sapiens GN=ASAH1 PE=1 SV=5	11982.1
Q13510|ASAH1_HUMAN Acid ceramidase OS=Homo sapiens GN=ASAH1 PE=1 SV=5	Q13510|ASAH1	K.MCLnR.T	339	343	HexNAc(2)Hex(3)	N4(NGlycan/892.3172)	4	342	N342	151000	151000	260.87	s(DKO1_45min) r(2)	DKO1	DKO1-a2	DKO1 Sample2	45 min	N4(NGlycan/892.3172)	8.36	N	2	342	4	0.013	0.28	84.6	84.6	793.321	793.321	-0.31	0	1584.63	1584.63	8.38	2	69	21200	3986	8.36	7.73	8.73	ms2_search_2_col_0_byonic_s(sample1) r(2)	D:\Data\20210316_NEB\Glycopeptides - 30min Gradient\byos_tmp\Byologics_30min.uXHbJ\ms2_search_2_col_0_byonic_s(sample1) r(2).byrslt	D:/Data/20210316_NEB/Glycopeptides - 30min Gradient/20210317_IO25cm_30min_NEB_Sample2_GlycoStt40K_400ng_Slot1-12_1_611.d	0	20210317_io25cm_30min_neb_sample2_glycostt40k_400ng_slot1-12_1_611.3986.3986.2	QTOF_HCD	0.998	Reference	44651.3	7.53	400000	0.06	2	16309	sp|Q13510|ASAH1_HUMAN Acid ceramidase OS=Homo sapiens GN=ASAH1 PE=1 SV=5	11982.2.1
Q13510|ASAH1_HUMAN Acid ceramidase OS=Homo sapiens GN=ASAH1 PE=1 SV=5	Q13510|ASAH1	K.MCLnR.T	339	343	HexNAc(2)Hex(3)	N4(NGlycan/892.3172)	4	342	N342	151000	151000	312	s(DKO1_45min) r(2)	DKO1	DKO1-a2	DKO1 Sample2	45 min	N4(NGlycan/892.3172)	8.36	N	2	342	4	0.0026	0.07	106.3	106.3	793.321	793.321	-0.31	0	1584.63	1584.63	8.37	2	69	21200	3971	8.36	7.73	8.73	ms2_search_2_col_0_byonic_s(sample1) r(2)	D:\Data\20210316_NEB\Glycopeptides - 30min Gradient\byos_tmp\Byologics_30min.uXHbJ\ms2_search_2_col_0_byonic_s(sample1) r(2).byrslt	D:/Data/20210316_NEB/Glycopeptides - 30min Gradient/20210317_IO25cm_30min_NEB_Sample2_GlycoStt40K_400ng_Slot1-12_1_611.d	0	20210317_io25cm_30min_neb_sample2_glycostt40k_400ng_slot1-12_1_611.3971.3971.2	QTOF_HCD	0.997	Reference	44651.3	7.53	400000		2	16304	sp|Q13510|ASAH1_HUMAN Acid ceramidase OS=Homo sapiens GN=ASAH1 PE=1 SV=5	11982.2.2
Q13510|ASAH1_HUMAN Acid ceramidase OS=Homo sapiens GN=ASAH1 PE=1 SV=5	Q13510|ASAH1	K.MCLnR.T	339	343	HexNAc(2)Hex(3)	N4(NGlycan/892.3172)	4	342	N342	144000	144000	348.25	s(DKO1_45min) r(3)	DKO1	DKO1-a3	DKO1 Sample3	45 min	N4(NGlycan/892.3172)	8.26	N	2	342	4	0.002	0.056	85	85	793.321	793.321	0.04	0	1584.63	1584.63	8.26	3	69	19700	2470	8.26	7.68	8.54	ms2_search_3_col_0_byonic_s(sample1) r(3)	D:\Data\20210316_NEB\Glycopeptides - 30min Gradient\byos_tmp\Byologics_30min.uXHbJ\ms2_search_3_col_0_byonic_s(sample1) r(3).byrslt	D:/Data/20210316_NEB/Glycopeptides - 30min Gradient/20210317_IO25cm_30min_NEB_Sample3_GlycoStt40K_400ng_Slot1-13_1_612.d	1	20210317_io25cm_30min_neb_sample3_glycostt40k_400ng_slot1-13_1_612.2470.2470.2	QTOF_HCD	0.997	Reference	44651.3	7.53	400000	0.06	3	33813	sp|Q13510|ASAH1_HUMAN Acid ceramidase OS=Homo sapiens GN=ASAH1 PE=1 SV=5	11982.3
Q13510|ASAH1_HUMAN Acid ceramidase OS=Homo sapiens GN=ASAH1 PE=1 SV=5	Q13510|ASAH1	K.MCLnR.T	339	343	HexNAc(2)Hex(3)	N4(NGlycan/892.3172)	4	342	N342	133000	133000	359.41	s(HCT116_45min) r(1)	HCT116	HCT116-a1	HCT116 Sample1	45 min	N4(NGlycan/892.3172)	8.33	N	2	342	4	0.00055	0.02	129.5	129.5	793.32	793.321	-0.51	0	1584.63	1584.63	8.31	4	69	23600	2087	8.33	7.63	8.58	ms2_search_4_col_0_byonic_s(sample2) r(1)	D:\Data\20210316_NEB\Glycopeptides - 30min Gradient\byos_tmp\Byologics_30min.uXHbJ\ms2_search_4_col_0_byonic_s(sample2) r(1).byrslt	D:/Data/20210316_NEB/Glycopeptides - 30min Gradient/20210317_IO25cm_30min_NEB_Sample4_GlycoStt40K_400ng_Slot1-14_1_614.d	1	20210317_io25cm_30min_neb_sample4_glycostt40k_400ng_slot1-14_1_614.2087.2087.2	QTOF_HCD	1	NonReference	44651.3	7.53	300000	0.06	1	50053	sp|Q13510|ASAH1_HUMAN Acid ceramidase OS=Homo sapiens GN=ASAH1 PE=1 SV=5	11982.4
Q13510|ASAH1_HUMAN Acid ceramidase OS=Homo sapiens GN=ASAH1 PE=1 SV=5	Q13510|ASAH1	K.MCLnR.T	339	343	HexNAc(2)Hex(3)	N4(NGlycan/892.3172)	4	342	N342	228000	228000	365.45	s(HCT116_45min) r(2)	HCT116	HCT116-a2	HCT116 Sample2	45 min	N4(NGlycan/892.3172)	8.35	N	2	342	4	0.00069	0.024	106.7	106.7	793.319	793.321	-1.98	0	1584.62	1584.63	8.36	5	69	51000	2135	8.35	7.65	8.68	ms2_search_5_col_0_byonic_s(sample2) r(2)	D:\Data\20210316_NEB\Glycopeptides - 30min Gradient\byos_tmp\Byologics_30min.uXHbJ\ms2_search_5_col_0_byonic_s(sample2) r(2).byrslt	D:/Data/20210316_NEB/Glycopeptides - 30min Gradient/20210317_IO25cm_30min_NEB_Sample5_GlycoStt40K_400ng_Slot1-15_1_615.d	0	20210317_io25cm_30min_neb_sample5_glycostt40k_400ng_slot1-15_1_615.2135.2135.2	QTOF_HCD	1.003	NonReference	44651.3	7.53	600000	0.06	2	66255	sp|Q13510|ASAH1_HUMAN Acid ceramidase OS=Homo sapiens GN=ASAH1 PE=1 SV=5	11982.5.1
Q13510|ASAH1_HUMAN Acid ceramidase OS=Homo sapiens GN=ASAH1 PE=1 SV=5	Q13510|ASAH1	K.MCLnR.T	339	343	HexNAc(2)Hex(3)	N4(NGlycan/892.3172)	4	342	N342	228000	228000	325.7	s(HCT116_45min) r(2)	HCT116	HCT116-a2	HCT116 Sample2	45 min	N4(NGlycan/892.3172)	8.35	N	2	342	4	0.0034	0.11	82.7	82.7	793.32	793.321	-0.99	0	1584.63	1584.63	8.32	5	69	51000	2103	8.35	7.65	8.68	ms2_search_5_col_0_byonic_s(sample2) r(2)	D:\Data\20210316_NEB\Glycopeptides - 30min Gradient\byos_tmp\Byologics_30min.uXHbJ\ms2_search_5_col_0_byonic_s(sample2) r(2).byrslt	D:/Data/20210316_NEB/Glycopeptides - 30min Gradient/20210317_IO25cm_30min_NEB_Sample5_GlycoStt40K_400ng_Slot1-15_1_615.d	0	20210317_io25cm_30min_neb_sample5_glycostt40k_400ng_slot1-15_1_615.2103.2103.2	QTOF_HCD	1	NonReference	44651.3	7.53	600000		2	66243	sp|Q13510|ASAH1_HUMAN Acid ceramidase OS=Homo sapiens GN=ASAH1 PE=1 SV=5	11982.5.2
Q13510|ASAH1_HUMAN Acid ceramidase OS=Homo sapiens GN=ASAH1 PE=1 SV=5	Q13510|ASAH1	K.MCLnR.T	339	343	HexNAc(2)Hex(3)	N4(NGlycan/892.3172)	4	342	N342	126000	126000	322.45	s(HCT116_45min) r(3)	HCT116	HCT116-a3	HCT116 Sample3	45 min	N4(NGlycan/892.3172)	8.35	N	2	342	4	0.0017	0.071	107.7	107.7	793.32	793.321	-0.45	0	1584.63	1584.63	8.31	6	69	18200	1949	8.35	7.68	8.63	ms2_search_6_col_0_byonic_s(sample2) r(3)	D:\Data\20210316_NEB\Glycopeptides - 30min Gradient\byos_tmp\Byologics_30min.uXHbJ\ms2_search_6_col_0_byonic_s(sample2) r(3).byrslt	D:/Data/20210316_NEB/Glycopeptides - 30min Gradient/20210317_IO25cm_30min_NEB_Sample6_GlycoStt40K_400ng_Slot1-16_1_616.d	1	20210317_io25cm_30min_neb_sample6_glycostt40k_400ng_slot1-16_1_616.1949.1949.2	QTOF_HCD	1.001	NonReference	44651.3	7.53	300000	0.06	3	81700	sp|Q13510|ASAH1_HUMAN Acid ceramidase OS=Homo sapiens GN=ASAH1 PE=1 SV=5	11982.6
Q13510|ASAH1_HUMAN Acid ceramidase OS=Homo sapiens GN=ASAH1 PE=1 SV=5	Q13510|ASAH1	K.MCLnR.T	339	343	HexNAc(3)Hex(3)	N4(NGlycan/1095.3966)	4	342	N342	4420	4420	185.08	s(HCT116_45min) r(2)	HCT116	HCT116-a2	HCT116 Sample2	45 min	N4(NGlycan/1095.3966)	8.65	N	2	342	4	0.048	0.65	47.5	47.5	894.858	894.861	-2.56	0	1787.7	1787.71	8.67	5	69	1830	2366	8.65	8.61	8.68	ms2_search_5_col_0_byonic_s(sample2) r(2)	D:\Data\20210316_NEB\Glycopeptides - 30min Gradient\byos_tmp\Byologics_30min.uXHbJ\ms2_search_5_col_0_byonic_s(sample2) r(2).byrslt	D:/Data/20210316_NEB/Glycopeptides - 30min Gradient/20210317_IO25cm_30min_NEB_Sample5_GlycoStt40K_400ng_Slot1-15_1_615.d	1	20210317_io25cm_30min_neb_sample5_glycostt40k_400ng_slot1-15_1_615.2366.2366.2	QTOF_HCD	1.061	NonReference	44651.3	7.53	10000	0.04	2	66313	sp|Q13510|ASAH1_HUMAN Acid ceramidase OS=Homo sapiens GN=ASAH1 PE=1 SV=5	11983
Q13510|ASAH1_HUMAN Acid ceramidase OS=Homo sapiens GN=ASAH1 PE=1 SV=5	Q13510|ASAH1	K.MCLnR.T	339	343	HexNAc(2)Hex(5)	N4(NGlycan/1216.4229)	4	342	N342	33200	33200	263.41	s(DKO1_45min) r(1)	DKO1	DKO1-a1	DKO1 Sample1	45 min	N4(NGlycan/1216.4229)	7.82	N	2	342	4	0.02	0.51	30	30	955.372	955.374	-1.55	0	1908.73	1908.73	7.84	1	69	6130	1901	7.82	7.59	8.17	ms2_search_1_col_0_byonic_s(sample1) r(1)	D:\Data\20210316_NEB\Glycopeptides - 30min Gradient\byos_tmp\Byologics_30min.uXHbJ\ms2_search_1_col_0_byonic_s(sample1) r(1).byrslt	D:/Data/20210316_NEB/Glycopeptides - 30min Gradient/20210317_IO25cm_30min_NEB_Sample1_GlycoStt40K_400ng_Slot1-11_1_610.d	0	20210317_io25cm_30min_neb_sample1_glycostt40k_400ng_slot1-11_1_610.1901.1901.2	QTOF_HCD	1.107	Reference	44651.3	7.53	100000	0.06	1	429	sp|Q13510|ASAH1_HUMAN Acid ceramidase OS=Homo sapiens GN=ASAH1 PE=1 SV=5	11984.1.1
Q13510|ASAH1_HUMAN Acid ceramidase OS=Homo sapiens GN=ASAH1 PE=1 SV=5	Q13510|ASAH1	K.MCLnR.T	339	343	HexNAc(2)Hex(5)	N4(NGlycan/1216.4229)	4	342	N342	33200	33200	293.03	s(DKO1_45min) r(1)	DKO1	DKO1-a1	DKO1 Sample1	45 min	N4(NGlycan/1216.4229)	7.82	N	2	342	4	0.0026	0.12	85.6	85.6	955.373	955.374	-0.2	0	1908.73	1908.73	7.82	1	69	6130	1882	7.82	7.59	8.17	ms2_search_1_col_0_byonic_s(sample1) r(1)	D:\Data\20210316_NEB\Glycopeptides - 30min Gradient\byos_tmp\Byologics_30min.uXHbJ\ms2_search_1_col_0_byonic_s(sample1) r(1).byrslt	D:/Data/20210316_NEB/Glycopeptides - 30min Gradient/20210317_IO25cm_30min_NEB_Sample1_GlycoStt40K_400ng_Slot1-11_1_610.d	0	20210317_io25cm_30min_neb_sample1_glycostt40k_400ng_slot1-11_1_610.1882.1882.2	QTOF_HCD	1.108	Reference	44651.3	7.53	100000		1	425	sp|Q13510|ASAH1_HUMAN Acid ceramidase OS=Homo sapiens GN=ASAH1 PE=1 SV=5	11984.1.2
Q13510|ASAH1_HUMAN Acid ceramidase OS=Homo sapiens GN=ASAH1 PE=1 SV=5	Q13510|ASAH1	K.MCLnR.T	339	343	HexNAc(2)Hex(5)	N4(NGlycan/1216.4229)	4	342	N342	33200	33200	166.43	s(DKO1_45min) r(1)	DKO1	DKO1-a1	DKO1 Sample1	45 min	N4(NGlycan/1216.4229)	7.82	N	2	342	4	0.048	0.72	54.3	54.3	955.373	955.374	-0.46	0	1908.73	1908.73	7.86	1	69	6130	1911	7.82	7.59	8.17	ms2_search_1_col_0_byonic_s(sample1) r(1)	D:\Data\20210316_NEB\Glycopeptides - 30min Gradient\byos_tmp\Byologics_30min.uXHbJ\ms2_search_1_col_0_byonic_s(sample1) r(1).byrslt	D:/Data/20210316_NEB/Glycopeptides - 30min Gradient/20210317_IO25cm_30min_NEB_Sample1_GlycoStt40K_400ng_Slot1-11_1_610.d	0	20210317_io25cm_30min_neb_sample1_glycostt40k_400ng_slot1-11_1_610.1911.1911.2	QTOF_HCD	1.074	Reference	44651.3	7.53	100000		1	433	sp|Q13510|ASAH1_HUMAN Acid ceramidase OS=Homo sapiens GN=ASAH1 PE=1 SV=5	11984.1.3
Q13510|ASAH1_HUMAN Acid ceramidase OS=Homo sapiens GN=ASAH1 PE=1 SV=5	Q13510|ASAH1	K.MCLnR.T	339	343	HexNAc(2)Hex(5)	N4(NGlycan/1216.4229)	4	342	N342	31100	31100	297.98	s(DKO1_45min) r(2)	DKO1	DKO1-a2	DKO1 Sample2	45 min	N4(NGlycan/1216.4229)	8.06	N	2	342	4	0.0077	0.18	51.9	51.9	955.375	955.374	1.3	0	1908.74	1908.73	8.07	2	69	8760	3681	8.06	7.9	8.38	ms2_search_2_col_0_byonic_s(sample1) r(2)	D:\Data\20210316_NEB\Glycopeptides - 30min Gradient\byos_tmp\Byologics_30min.uXHbJ\ms2_search_2_col_0_byonic_s(sample1) r(2).byrslt	D:/Data/20210316_NEB/Glycopeptides - 30min Gradient/20210317_IO25cm_30min_NEB_Sample2_GlycoStt40K_400ng_Slot1-12_1_611.d	1	20210317_io25cm_30min_neb_sample2_glycostt40k_400ng_slot1-12_1_611.3681.3681.2	QTOF_HCD	1.105	Reference	44651.3	7.53	90000	0.04	2	16213	sp|Q13510|ASAH1_HUMAN Acid ceramidase OS=Homo sapiens GN=ASAH1 PE=1 SV=5	11984.2
Q13510|ASAH1_HUMAN Acid ceramidase OS=Homo sapiens GN=ASAH1 PE=1 SV=5	Q13510|ASAH1	K.MCLnR.T	339	343	HexNAc(2)Hex(5)	N4(NGlycan/1216.4229)	4	342	N342	23100	23100	310.43	s(DKO1_45min) r(3)	DKO1	DKO1-a3	DKO1 Sample3	45 min	N4(NGlycan/1216.4229)	7.96	N	2	342	4	0.0028	0.075	76.7	76.7	955.372	955.374	-1.63	0	1908.73	1908.73	7.98	3	69	4550	2255	7.96	7.71	8.01	ms2_search_3_col_0_byonic_s(sample1) r(3)	D:\Data\20210316_NEB\Glycopeptides - 30min Gradient\byos_tmp\Byologics_30min.uXHbJ\ms2_search_3_col_0_byonic_s(sample1) r(3).byrslt	D:/Data/20210316_NEB/Glycopeptides - 30min Gradient/20210317_IO25cm_30min_NEB_Sample3_GlycoStt40K_400ng_Slot1-13_1_612.d	0	20210317_io25cm_30min_neb_sample3_glycostt40k_400ng_slot1-13_1_612.2255.2255.2	QTOF_HCD	1.113	Reference	44651.3	7.53	70000	0.06	3	33745	sp|Q13510|ASAH1_HUMAN Acid ceramidase OS=Homo sapiens GN=ASAH1 PE=1 SV=5	11984.3.1
Q13510|ASAH1_HUMAN Acid ceramidase OS=Homo sapiens GN=ASAH1 PE=1 SV=5	Q13510|ASAH1	K.MCLnR.T	339	343	HexNAc(2)Hex(5)	N4(NGlycan/1216.4229)	4	342	N342	23100	23100	308.93	s(DKO1_45min) r(3)	DKO1	DKO1-a3	DKO1 Sample3	45 min	N4(NGlycan/1216.4229)	7.96	N	2	342	4	0.0028	0.077	90.5	90.5	955.373	955.374	-0.88	0	1908.73	1908.73	7.96	3	69	4550	2243	7.96	7.71	8.01	ms2_search_3_col_0_byonic_s(sample1) r(3)	D:\Data\20210316_NEB\Glycopeptides - 30min Gradient\byos_tmp\Byologics_30min.uXHbJ\ms2_search_3_col_0_byonic_s(sample1) r(3).byrslt	D:/Data/20210316_NEB/Glycopeptides - 30min Gradient/20210317_IO25cm_30min_NEB_Sample3_GlycoStt40K_400ng_Slot1-13_1_612.d	0	20210317_io25cm_30min_neb_sample3_glycostt40k_400ng_slot1-13_1_612.2243.2243.2	QTOF_HCD	1.112	Reference	44651.3	7.53	70000		3	33742	sp|Q13510|ASAH1_HUMAN Acid ceramidase OS=Homo sapiens GN=ASAH1 PE=1 SV=5	11984.3.2
Q13510|ASAH1_HUMAN Acid ceramidase OS=Homo sapiens GN=ASAH1 PE=1 SV=5	Q13510|ASAH1	K.MCLnR.T	339	343	HexNAc(2)Hex(5)	N4(NGlycan/1216.4229)	4	342	N342	26200	26200	205.61	s(HCT116_45min) r(1)	HCT116	HCT116-a1	HCT116 Sample1	45 min	N4(NGlycan/1216.4229)	8	N	2	342	4	0.012	0.31	91.6	91.6	955.374	955.374	0.1	0	1908.73	1908.73	8.04	4	69	3960	1898	8	7.38	8.24	ms2_search_4_col_0_byonic_s(sample2) r(1)	D:\Data\20210316_NEB\Glycopeptides - 30min Gradient\byos_tmp\Byologics_30min.uXHbJ\ms2_search_4_col_0_byonic_s(sample2) r(1).byrslt	D:/Data/20210316_NEB/Glycopeptides - 30min Gradient/20210317_IO25cm_30min_NEB_Sample4_GlycoStt40K_400ng_Slot1-14_1_614.d	1	20210317_io25cm_30min_neb_sample4_glycostt40k_400ng_slot1-14_1_614.1898.1898.2	QTOF_HCD	1.116	NonReference	44651.3	7.53	80000	0.05	1	50013	sp|Q13510|ASAH1_HUMAN Acid ceramidase OS=Homo sapiens GN=ASAH1 PE=1 SV=5	11984.4
Q13510|ASAH1_HUMAN Acid ceramidase OS=Homo sapiens GN=ASAH1 PE=1 SV=5	Q13510|ASAH1	K.MCLnR.T	339	343	HexNAc(2)Hex(5)	N4(NGlycan/1216.4229)	4	342	N342	40000	40000	201.97	s(HCT116_45min) r(2)	HCT116	HCT116-a2	HCT116 Sample2	45 min	N4(NGlycan/1216.4229)	8.03	N	2	342	4	0.021	0.43	41.9	41.9	955.37	955.374	-4.16	0	1908.72	1908.73	8.05	5	69	5070	1913	8.03	7.21	8.26	ms2_search_5_col_0_byonic_s(sample2) r(2)	D:\Data\20210316_NEB\Glycopeptides - 30min Gradient\byos_tmp\Byologics_30min.uXHbJ\ms2_search_5_col_0_byonic_s(sample2) r(2).byrslt	D:/Data/20210316_NEB/Glycopeptides - 30min Gradient/20210317_IO25cm_30min_NEB_Sample5_GlycoStt40K_400ng_Slot1-15_1_615.d	0	20210317_io25cm_30min_neb_sample5_glycostt40k_400ng_slot1-15_1_615.1913.1913.2	QTOF_HCD	1.116	NonReference	44651.3	7.53	100000	0.06	2	66204	sp|Q13510|ASAH1_HUMAN Acid ceramidase OS=Homo sapiens GN=ASAH1 PE=1 SV=5	11984.5.1
Q13510|ASAH1_HUMAN Acid ceramidase OS=Homo sapiens GN=ASAH1 PE=1 SV=5	Q13510|ASAH1	K.MCLnR.T	339	343	HexNAc(2)Hex(5)	N4(NGlycan/1216.4229)	4	342	N342	40000	40000	303.08	s(HCT116_45min) r(2)	HCT116	HCT116-a2	HCT116 Sample2	45 min	N4(NGlycan/1216.4229)	8.03	N	2	342	4	0.01	0.27	52.6	52.6	955.374	955.374	0.36	0	1908.73	1908.73	8.02	5	69	5070	1891	8.03	7.21	8.26	ms2_search_5_col_0_byonic_s(sample2) r(2)	D:\Data\20210316_NEB\Glycopeptides - 30min Gradient\byos_tmp\Byologics_30min.uXHbJ\ms2_search_5_col_0_byonic_s(sample2) r(2).byrslt	D:/Data/20210316_NEB/Glycopeptides - 30min Gradient/20210317_IO25cm_30min_NEB_Sample5_GlycoStt40K_400ng_Slot1-15_1_615.d	0	20210317_io25cm_30min_neb_sample5_glycostt40k_400ng_slot1-15_1_615.1891.1891.2	QTOF_HCD	1.113	NonReference	44651.3	7.53	100000		2	66196	sp|Q13510|ASAH1_HUMAN Acid ceramidase OS=Homo sapiens GN=ASAH1 PE=1 SV=5	11984.5.2
Q13510|ASAH1_HUMAN Acid ceramidase OS=Homo sapiens GN=ASAH1 PE=1 SV=5	Q13510|ASAH1	K.MCLnR.T	339	343	HexNAc(2)Hex(5)	N4(NGlycan/1216.4229)	4	342	N342	28300	28300	291.28	s(HCT116_45min) r(3)	HCT116	HCT116-a3	HCT116 Sample3	45 min	N4(NGlycan/1216.4229)	8.02	N	2	342	4	0.0019	0.078	82.5	82.5	955.372	955.374	-1.95	0	1908.73	1908.73	8.04	6	69	3420	1768	8.02	7.14	8.23	ms2_search_6_col_0_byonic_s(sample2) r(3)	D:\Data\20210316_NEB\Glycopeptides - 30min Gradient\byos_tmp\Byologics_30min.uXHbJ\ms2_search_6_col_0_byonic_s(sample2) r(3).byrslt	D:/Data/20210316_NEB/Glycopeptides - 30min Gradient/20210317_IO25cm_30min_NEB_Sample6_GlycoStt40K_400ng_Slot1-16_1_616.d	1	20210317_io25cm_30min_neb_sample6_glycostt40k_400ng_slot1-16_1_616.1768.1768.2	QTOF_HCD	1.119	NonReference	44651.3	7.53	80000	0.05	3	81652	sp|Q13510|ASAH1_HUMAN Acid ceramidase OS=Homo sapiens GN=ASAH1 PE=1 SV=5	11984.6
Q13510|ASAH1_HUMAN Acid ceramidase OS=Homo sapiens GN=ASAH1 PE=1 SV=5	Q13510|ASAH1	K.MCLnR.T	339	343	HexNAc(2)Hex(6)	N4(NGlycan/1378.4757)	4	342	N342	140000	140000	280.36	s(DKO1_45min) r(1)	DKO1	DKO1-a1	DKO1 Sample1	45 min	N4(NGlycan/1378.4757)	7.45	N	2	342	4	0.013	0.4	36.1	36.1	1036.4	1036.4	0.25	0	2070.79	2070.79	7.44	1	69	20800	1552	7.45	6.44	7.62	ms2_search_1_col_0_byonic_s(sample1) r(1)	D:\Data\20210316_NEB\Glycopeptides - 30min Gradient\byos_tmp\Byologics_30min.uXHbJ\ms2_search_1_col_0_byonic_s(sample1) r(1).byrslt	D:/Data/20210316_NEB/Glycopeptides - 30min Gradient/20210317_IO25cm_30min_NEB_Sample1_GlycoStt40K_400ng_Slot1-11_1_610.d	0	20210317_io25cm_30min_neb_sample1_glycostt40k_400ng_slot1-11_1_610.1552.1552.2	QTOF_HCD	1.14	Reference	44651.3	7.53	400000	0.1	1	352	sp|Q13510|ASAH1_HUMAN Acid ceramidase OS=Homo sapiens GN=ASAH1 PE=1 SV=5	11985.1.1
Q13510|ASAH1_HUMAN Acid ceramidase OS=Homo sapiens GN=ASAH1 PE=1 SV=5	Q13510|ASAH1	K.MCLnR.T	339	343	HexNAc(2)Hex(6)	N4(NGlycan/1378.4757)	4	342	N342	140000	140000	337.32	s(DKO1_45min) r(1)	DKO1	DKO1-a1	DKO1 Sample1	45 min	N4(NGlycan/1378.4757)	7.45	N	2	342	4	1.3e-05	0.00064	90.7	90.7	1036.4	1036.4	0.58	0	2070.79	2070.79	7.43	1	69	20800	1539	7.45	6.44	7.62	ms2_search_1_col_0_byonic_s(sample1) r(1)	D:\Data\20210316_NEB\Glycopeptides - 30min Gradient\byos_tmp\Byologics_30min.uXHbJ\ms2_search_1_col_0_byonic_s(sample1) r(1).byrslt	D:/Data/20210316_NEB/Glycopeptides - 30min Gradient/20210317_IO25cm_30min_NEB_Sample1_GlycoStt40K_400ng_Slot1-11_1_610.d	0	20210317_io25cm_30min_neb_sample1_glycostt40k_400ng_slot1-11_1_610.1539.1539.2	QTOF_HCD	1.111	Reference	44651.3	7.53	400000		1	350	sp|Q13510|ASAH1_HUMAN Acid ceramidase OS=Homo sapiens GN=ASAH1 PE=1 SV=5	11985.1.2
Q13510|ASAH1_HUMAN Acid ceramidase OS=Homo sapiens GN=ASAH1 PE=1 SV=5	Q13510|ASAH1	K.MCLnR.T	339	343	HexNAc(2)Hex(6)	N4(NGlycan/1378.4757)	4	342	N342	140000	140000	274.13	s(DKO1_45min) r(1)	DKO1	DKO1-a1	DKO1 Sample1	45 min	N4(NGlycan/1378.4757)	7.45	N	2	342	4	0.0023	0.11	49.4	49.4	1036.4	1036.4	0.25	0	2070.79	2070.79	7.45	1	69	20800	1557	7.45	6.44	7.62	ms2_search_1_col_0_byonic_s(sample1) r(1)	D:\Data\20210316_NEB\Glycopeptides - 30min Gradient\byos_tmp\Byologics_30min.uXHbJ\ms2_search_1_col_0_byonic_s(sample1) r(1).byrslt	D:/Data/20210316_NEB/Glycopeptides - 30min Gradient/20210317_IO25cm_30min_NEB_Sample1_GlycoStt40K_400ng_Slot1-11_1_610.d	0	20210317_io25cm_30min_neb_sample1_glycostt40k_400ng_slot1-11_1_610.1557.1557.2	QTOF_HCD	1.138	Reference	44651.3	7.53	400000		1	353	sp|Q13510|ASAH1_HUMAN Acid ceramidase OS=Homo sapiens GN=ASAH1 PE=1 SV=5	11985.1.3
Q13510|ASAH1_HUMAN Acid ceramidase OS=Homo sapiens GN=ASAH1 PE=1 SV=5	Q13510|ASAH1	K.MCLnR.T	339	343	HexNAc(2)Hex(6)	N4(NGlycan/1378.4757)	4	342	N342	223000	223000	263.88	s(DKO1_45min) r(2)	DKO1	DKO1-a2	DKO1 Sample2	45 min	N4(NGlycan/1378.4757)	7.8	N	2	342	4	0.017	0.33	52.3	52.3	1036.4	1036.4	0.3	0	2070.79	2070.79	7.73	2	69	42900	3376	7.8	6.92	7.94	ms2_search_2_col_0_byonic_s(sample1) r(2)	D:\Data\20210316_NEB\Glycopeptides - 30min Gradient\byos_tmp\Byologics_30min.uXHbJ\ms2_search_2_col_0_byonic_s(sample1) r(2).byrslt	D:/Data/20210316_NEB/Glycopeptides - 30min Gradient/20210317_IO25cm_30min_NEB_Sample2_GlycoStt40K_400ng_Slot1-12_1_611.d	0	20210317_io25cm_30min_neb_sample2_glycostt40k_400ng_slot1-12_1_611.3376.3376.2	QTOF_HCD	1.121	Reference	44651.3	7.53	700000	0.07	2	16154	sp|Q13510|ASAH1_HUMAN Acid ceramidase OS=Homo sapiens GN=ASAH1 PE=1 SV=5	11985.2.1
Q13510|ASAH1_HUMAN Acid ceramidase OS=Homo sapiens GN=ASAH1 PE=1 SV=5	Q13510|ASAH1	K.MCLnR.T	339	343	HexNAc(2)Hex(6)	N4(NGlycan/1378.4757)	4	342	N342	223000	223000	222.35	s(DKO1_45min) r(2)	DKO1	DKO1-a2	DKO1 Sample2	45 min	N4(NGlycan/1378.4757)	7.8	N	2	342	4	0.03	0.47	40.2	40.2	1036.4	1036.4	-0.16	0	2070.79	2070.79	7.7	2	69	42900	3353	7.8	6.92	7.94	ms2_search_2_col_0_byonic_s(sample1) r(2)	D:\Data\20210316_NEB\Glycopeptides - 30min Gradient\byos_tmp\Byologics_30min.uXHbJ\ms2_search_2_col_0_byonic_s(sample1) r(2).byrslt	D:/Data/20210316_NEB/Glycopeptides - 30min Gradient/20210317_IO25cm_30min_NEB_Sample2_GlycoStt40K_400ng_Slot1-12_1_611.d	0	20210317_io25cm_30min_neb_sample2_glycostt40k_400ng_slot1-12_1_611.3353.3353.2	QTOF_HCD	1.106	Reference	44651.3	7.53	700000		2	16149	sp|Q13510|ASAH1_HUMAN Acid ceramidase OS=Homo sapiens GN=ASAH1 PE=1 SV=5	11985.2.2
Q13510|ASAH1_HUMAN Acid ceramidase OS=Homo sapiens GN=ASAH1 PE=1 SV=5	Q13510|ASAH1	K.MCLnR.T	339	343	HexNAc(2)Hex(6)	N4(NGlycan/1378.4757)	4	342	N342	223000	223000	290.57	s(DKO1_45min) r(2)	DKO1	DKO1-a2	DKO1 Sample2	45 min	N4(NGlycan/1378.4757)	7.8	N	2	342	4	0.0012	0.033	50	50	1036.4	1036.4	-1.65	0	2070.78	2070.79	7.82	2	69	42900	3465	7.8	6.92	7.94	ms2_search_2_col_0_byonic_s(sample1) r(2)	D:\Data\20210316_NEB\Glycopeptides - 30min Gradient\byos_tmp\Byologics_30min.uXHbJ\ms2_search_2_col_0_byonic_s(sample1) r(2).byrslt	D:/Data/20210316_NEB/Glycopeptides - 30min Gradient/20210317_IO25cm_30min_NEB_Sample2_GlycoStt40K_400ng_Slot1-12_1_611.d	0	20210317_io25cm_30min_neb_sample2_glycostt40k_400ng_slot1-12_1_611.3465.3465.2	QTOF_HCD	1.132	Reference	44651.3	7.53	700000		2	16170	sp|Q13510|ASAH1_HUMAN Acid ceramidase OS=Homo sapiens GN=ASAH1 PE=1 SV=5	11985.2.3
Q13510|ASAH1_HUMAN Acid ceramidase OS=Homo sapiens GN=ASAH1 PE=1 SV=5	Q13510|ASAH1	K.MCLnR.T	339	343	HexNAc(2)Hex(6)	N4(NGlycan/1378.4757)	4	342	N342	138000	138000	274.53	s(DKO1_45min) r(3)	DKO1	DKO1-a3	DKO1 Sample3	45 min	N4(NGlycan/1378.4757)	7.59	N	2	342	4	0.017	0.33	29.7	29.7	1036.4	1036.4	-0.01	0	2070.79	2070.79	7.56	3	69	17500	1894	7.59	6.52	7.75	ms2_search_3_col_0_byonic_s(sample1) r(3)	D:\Data\20210316_NEB\Glycopeptides - 30min Gradient\byos_tmp\Byologics_30min.uXHbJ\ms2_search_3_col_0_byonic_s(sample1) r(3).byrslt	D:/Data/20210316_NEB/Glycopeptides - 30min Gradient/20210317_IO25cm_30min_NEB_Sample3_GlycoStt40K_400ng_Slot1-13_1_612.d	0	20210317_io25cm_30min_neb_sample3_glycostt40k_400ng_slot1-13_1_612.1894.1894.2	QTOF_HCD	1.137	Reference	44651.3	7.53	400000	0.14	3	33670	sp|Q13510|ASAH1_HUMAN Acid ceramidase OS=Homo sapiens GN=ASAH1 PE=1 SV=5	11985.3.1
Q13510|ASAH1_HUMAN Acid ceramidase OS=Homo sapiens GN=ASAH1 PE=1 SV=5	Q13510|ASAH1	K.MCLnR.T	339	343	HexNAc(2)Hex(6)	N4(NGlycan/1378.4757)	4	342	N342	138000	138000	279.93	s(DKO1_45min) r(3)	DKO1	DKO1-a3	DKO1 Sample3	45 min	N4(NGlycan/1378.4757)	7.59	N	2	342	4	0.0086	0.2	23.1	23.1	1036.4	1036.4	0.83	0	2070.79	2070.79	7.54	3	69	17500	1877	7.59	6.52	7.75	ms2_search_3_col_0_byonic_s(sample1) r(3)	D:\Data\20210316_NEB\Glycopeptides - 30min Gradient\byos_tmp\Byologics_30min.uXHbJ\ms2_search_3_col_0_byonic_s(sample1) r(3).byrslt	D:/Data/20210316_NEB/Glycopeptides - 30min Gradient/20210317_IO25cm_30min_NEB_Sample3_GlycoStt40K_400ng_Slot1-13_1_612.d	0	20210317_io25cm_30min_neb_sample3_glycostt40k_400ng_slot1-13_1_612.1877.1877.2	QTOF_HCD	1.137	Reference	44651.3	7.53	400000		3	33666	sp|Q13510|ASAH1_HUMAN Acid ceramidase OS=Homo sapiens GN=ASAH1 PE=1 SV=5	11985.3.2
Q13510|ASAH1_HUMAN Acid ceramidase OS=Homo sapiens GN=ASAH1 PE=1 SV=5	Q13510|ASAH1	K.MCLnR.T	339	343	HexNAc(2)Hex(6)	N4(NGlycan/1378.4757)	4	342	N342	80500	80500	278.44	s(HCT116_45min) r(1)	HCT116	HCT116-a1	HCT116 Sample1	45 min	N4(NGlycan/1378.4757)	7.63	N	2	342	4	0.0049	0.16	59.7	59.7	1036.4	1036.4	-0.38	0	2070.78	2070.79	7.63	4	69	8070	1564	7.63	7.33	7.89	ms2_search_4_col_0_byonic_s(sample2) r(1)	D:\Data\20210316_NEB\Glycopeptides - 30min Gradient\byos_tmp\Byologics_30min.uXHbJ\ms2_search_4_col_0_byonic_s(sample2) r(1).byrslt	D:/Data/20210316_NEB/Glycopeptides - 30min Gradient/20210317_IO25cm_30min_NEB_Sample4_GlycoStt40K_400ng_Slot1-14_1_614.d	0	20210317_io25cm_30min_neb_sample4_glycostt40k_400ng_slot1-14_1_614.1564.1564.2	QTOF_HCD	1.137	NonReference	44651.3	7.53	200000	0.14	1	49925	sp|Q13510|ASAH1_HUMAN Acid ceramidase OS=Homo sapiens GN=ASAH1 PE=1 SV=5	11985.4.1
Q13510|ASAH1_HUMAN Acid ceramidase OS=Homo sapiens GN=ASAH1 PE=1 SV=5	Q13510|ASAH1	K.MCLnR.T	339	343	HexNAc(2)Hex(6)	N4(NGlycan/1378.4757)	4	342	N342	80500	80500	264.19	s(HCT116_45min) r(1)	HCT116	HCT116-a1	HCT116 Sample1	45 min	N4(NGlycan/1378.4757)	7.63	N	2	342	4	0.005	0.16	54.9	54.9	1036.4	1036.4	0.62	0	2070.79	2070.79	7.6	4	69	8070	1548	7.63	7.33	7.89	ms2_search_4_col_0_byonic_s(sample2) r(1)	D:\Data\20210316_NEB\Glycopeptides - 30min Gradient\byos_tmp\Byologics_30min.uXHbJ\ms2_search_4_col_0_byonic_s(sample2) r(1).byrslt	D:/Data/20210316_NEB/Glycopeptides - 30min Gradient/20210317_IO25cm_30min_NEB_Sample4_GlycoStt40K_400ng_Slot1-14_1_614.d	0	20210317_io25cm_30min_neb_sample4_glycostt40k_400ng_slot1-14_1_614.1548.1548.2	QTOF_HCD	1.136	NonReference	44651.3	7.53	200000		1	49921	sp|Q13510|ASAH1_HUMAN Acid ceramidase OS=Homo sapiens GN=ASAH1 PE=1 SV=5	11985.4.2
Q13510|ASAH1_HUMAN Acid ceramidase OS=Homo sapiens GN=ASAH1 PE=1 SV=5	Q13510|ASAH1	K.MCLnR.T	339	343	HexNAc(2)Hex(6)	N4(NGlycan/1378.4757)	4	342	N342	118000	118000	269.52	s(HCT116_45min) r(2)	HCT116	HCT116-a2	HCT116 Sample2	45 min	N4(NGlycan/1378.4757)	7.72	N	2	342	4	0.0077	0.22	29.2	29.2	1036.4	1036.4	-3.02	0	2070.78	2070.79	7.63	5	69	8720	1555	7.72	6.82	8.3	ms2_search_5_col_0_byonic_s(sample2) r(2)	D:\Data\20210316_NEB\Glycopeptides - 30min Gradient\byos_tmp\Byologics_30min.uXHbJ\ms2_search_5_col_0_byonic_s(sample2) r(2).byrslt	D:/Data/20210316_NEB/Glycopeptides - 30min Gradient/20210317_IO25cm_30min_NEB_Sample5_GlycoStt40K_400ng_Slot1-15_1_615.d	1	20210317_io25cm_30min_neb_sample5_glycostt40k_400ng_slot1-15_1_615.1555.1555.2	QTOF_HCD	1.137	NonReference	44651.3	7.53	400000	0.17	2	66115	sp|Q13510|ASAH1_HUMAN Acid ceramidase OS=Homo sapiens GN=ASAH1 PE=1 SV=5	11985.5
Q13510|ASAH1_HUMAN Acid ceramidase OS=Homo sapiens GN=ASAH1 PE=1 SV=5	Q13510|ASAH1	K.MCLnR.T	339	343	HexNAc(2)Hex(6)	N4(NGlycan/1378.4757)	4	342	N342	90700	90700	290.66	s(HCT116_45min) r(3)	HCT116	HCT116-a3	HCT116 Sample3	45 min	N4(NGlycan/1378.4757)	7.68	N	2	342	4	0.0069	0.24	30.2	30.2	1036.4	1036.4	-2.56	0	2070.78	2070.79	7.66	6	69	10000	1461	7.68	6.75	8.21	ms2_search_6_col_0_byonic_s(sample2) r(3)	D:\Data\20210316_NEB\Glycopeptides - 30min Gradient\byos_tmp\Byologics_30min.uXHbJ\ms2_search_6_col_0_byonic_s(sample2) r(3).byrslt	D:/Data/20210316_NEB/Glycopeptides - 30min Gradient/20210317_IO25cm_30min_NEB_Sample6_GlycoStt40K_400ng_Slot1-16_1_616.d	0	20210317_io25cm_30min_neb_sample6_glycostt40k_400ng_slot1-16_1_616.1461.1461.2	QTOF_HCD	1.139	NonReference	44651.3	7.53	300000	0.09	3	81579	sp|Q13510|ASAH1_HUMAN Acid ceramidase OS=Homo sapiens GN=ASAH1 PE=1 SV=5	11985.6.1
Q13510|ASAH1_HUMAN Acid ceramidase OS=Homo sapiens GN=ASAH1 PE=1 SV=5	Q13510|ASAH1	K.MCLnR.T	339	343	HexNAc(2)Hex(6)	N4(NGlycan/1378.4757)	4	342	N342	90700	90700	267.17	s(HCT116_45min) r(3)	HCT116	HCT116-a3	HCT116 Sample3	45 min	N4(NGlycan/1378.4757)	7.68	N	2	342	4	0.0049	0.18	62.7	62.7	1036.4	1036.4	-1.88	0	2070.78	2070.79	7.62	6	69	10000	1440	7.68	6.75	8.21	ms2_search_6_col_0_byonic_s(sample2) r(3)	D:\Data\20210316_NEB\Glycopeptides - 30min Gradient\byos_tmp\Byologics_30min.uXHbJ\ms2_search_6_col_0_byonic_s(sample2) r(3).byrslt	D:/Data/20210316_NEB/Glycopeptides - 30min Gradient/20210317_IO25cm_30min_NEB_Sample6_GlycoStt40K_400ng_Slot1-16_1_616.d	0	20210317_io25cm_30min_neb_sample6_glycostt40k_400ng_slot1-16_1_616.1440.1440.2	QTOF_HCD	1.14	NonReference	44651.3	7.53	300000		3	81571	sp|Q13510|ASAH1_HUMAN Acid ceramidase OS=Homo sapiens GN=ASAH1 PE=1 SV=5	11985.6.2
Q13510|ASAH1_HUMAN Acid ceramidase OS=Homo sapiens GN=ASAH1 PE=1 SV=5	Q13510|ASAH1	K.MCLnR.T	339	343	HexNAc(2)Hex(6)	N4(NGlycan/1378.4757)	4	342	N342	90700	90700	259.93	s(HCT116_45min) r(3)	HCT116	HCT116-a3	HCT116 Sample3	45 min	N4(NGlycan/1378.4757)	7.68	N	2	342	4	0.0074	0.25	43.9	43.9	1036.4	1036.4	-2.56	0	2070.78	2070.79	7.67	6	69	10000	1471	7.68	6.75	8.21	ms2_search_6_col_0_byonic_s(sample2) r(3)	D:\Data\20210316_NEB\Glycopeptides - 30min Gradient\byos_tmp\Byologics_30min.uXHbJ\ms2_search_6_col_0_byonic_s(sample2) r(3).byrslt	D:/Data/20210316_NEB/Glycopeptides - 30min Gradient/20210317_IO25cm_30min_NEB_Sample6_GlycoStt40K_400ng_Slot1-16_1_616.d	0	20210317_io25cm_30min_neb_sample6_glycostt40k_400ng_slot1-16_1_616.1471.1471.2	QTOF_HCD	1.14	NonReference	44651.3	7.53	300000		3	81582	sp|Q13510|ASAH1_HUMAN Acid ceramidase OS=Homo sapiens GN=ASAH1 PE=1 SV=5	11985.6.3
Q13510|ASAH1_HUMAN Acid ceramidase OS=Homo sapiens GN=ASAH1 PE=1 SV=5	Q13510|ASAH1	K.MCLnR.T	339	343	HexNAc(2)Hex(6)Phospho(1)	N4(NGlycan/1458.4420)	4	342	N342	23400	23400	60.5	s(DKO1_45min) r(1)	DKO1	DKO1-a1	DKO1 Sample1	45 min	N4(NGlycan/1458.4420)	10.89	N	2	342	4	0.42	0.97	18.1	18.1	1076.39	1076.38	6.05	0	2150.76	2150.75	10.92	1	69	2790	4283	10.89	10.65	11.26	ms2_search_1_col_0_byonic_s(sample1) r(1)	D:\Data\20210316_NEB\Glycopeptides - 30min Gradient\byos_tmp\Byologics_30min.uXHbJ\ms2_search_1_col_0_byonic_s(sample1) r(1).byrslt	D:/Data/20210316_NEB/Glycopeptides - 30min Gradient/20210317_IO25cm_30min_NEB_Sample1_GlycoStt40K_400ng_Slot1-11_1_610.d	1	20210317_io25cm_30min_neb_sample1_glycostt40k_400ng_slot1-11_1_610.4283.4283.2	QTOF_HCD	1.121	Reference	44651.3	7.53	70000	0.07	1	1098	sp|Q13510|ASAH1_HUMAN Acid ceramidase OS=Homo sapiens GN=ASAH1 PE=1 SV=5	11986.1
Q13510|ASAH1_HUMAN Acid ceramidase OS=Homo sapiens GN=ASAH1 PE=1 SV=5	Q13510|ASAH1	K.MCLnR.T	339	343	HexNAc(2)Hex(6)Phospho(1)	N4(NGlycan/1458.4420)	4	342	N342	156000	156000	213.89	s(HCT116_45min) r(1)	HCT116	HCT116-a1	HCT116 Sample1	45 min	N4(NGlycan/1458.4420)	11.09	N	2	342	4	0.081	0.77	21.6	21.6	1076.39	1076.38	6.66	0	2150.77	2150.75	11.03	4	69	36700	4044	11.09	10.85	11.34	ms2_search_4_col_0_byonic_s(sample2) r(1)	D:\Data\20210316_NEB\Glycopeptides - 30min Gradient\byos_tmp\Byologics_30min.uXHbJ\ms2_search_4_col_0_byonic_s(sample2) r(1).byrslt	D:/Data/20210316_NEB/Glycopeptides - 30min Gradient/20210317_IO25cm_30min_NEB_Sample4_GlycoStt40K_400ng_Slot1-14_1_614.d	0	20210317_io25cm_30min_neb_sample4_glycostt40k_400ng_slot1-14_1_614.4044.4044.2	QTOF_HCD	1.124	NonReference	44651.3	7.53	500000	0.06	1	50581	sp|Q13510|ASAH1_HUMAN Acid ceramidase OS=Homo sapiens GN=ASAH1 PE=1 SV=5	11986.2.1
Q13510|ASAH1_HUMAN Acid ceramidase OS=Homo sapiens GN=ASAH1 PE=1 SV=5	Q13510|ASAH1	K.MCLnR.T	339	343	HexNAc(2)Hex(6)Phospho(1)	N4(NGlycan/1458.4420)	4	342	N342	156000	156000	202.71	s(HCT116_45min) r(1)	HCT116	HCT116-a1	HCT116 Sample1	45 min	N4(NGlycan/1458.4420)	11.09	N	2	342	4	0.087	0.78	14.3	14.3	1076.38	1076.38	-0.49	0	2150.75	2150.75	10.94	4	69	36700	3978	11.09	10.85	11.34	ms2_search_4_col_0_byonic_s(sample2) r(1)	D:\Data\20210316_NEB\Glycopeptides - 30min Gradient\byos_tmp\Byologics_30min.uXHbJ\ms2_search_4_col_0_byonic_s(sample2) r(1).byrslt	D:/Data/20210316_NEB/Glycopeptides - 30min Gradient/20210317_IO25cm_30min_NEB_Sample4_GlycoStt40K_400ng_Slot1-14_1_614.d	0	20210317_io25cm_30min_neb_sample4_glycostt40k_400ng_slot1-14_1_614.3978.3978.2	QTOF_HCD	1.14	NonReference	44651.3	7.53	500000		1	50569	sp|Q13510|ASAH1_HUMAN Acid ceramidase OS=Homo sapiens GN=ASAH1 PE=1 SV=5	11986.2.2
Q13510|ASAH1_HUMAN Acid ceramidase OS=Homo sapiens GN=ASAH1 PE=1 SV=5	Q13510|ASAH1	K.MCLnR.T	339	343	HexNAc(2)Hex(6)Phospho(1)	N4(NGlycan/1458.4420)	4	342	N342	156000	156000	220	s(HCT116_45min) r(1)	HCT116	HCT116-a1	HCT116 Sample1	45 min	N4(NGlycan/1458.4420)	11.09	N	2	342	4	0.12	0.84	12.1	12.1	1076.38	1076.38	-1.32	0	2150.75	2150.75	10.96	4	69	36700	3995	11.09	10.85	11.34	ms2_search_4_col_0_byonic_s(sample2) r(1)	D:\Data\20210316_NEB\Glycopeptides - 30min Gradient\byos_tmp\Byologics_30min.uXHbJ\ms2_search_4_col_0_byonic_s(sample2) r(1).byrslt	D:/Data/20210316_NEB/Glycopeptides - 30min Gradient/20210317_IO25cm_30min_NEB_Sample4_GlycoStt40K_400ng_Slot1-14_1_614.d	0	20210317_io25cm_30min_neb_sample4_glycostt40k_400ng_slot1-14_1_614.3995.3995.2	QTOF_HCD	1.14	NonReference	44651.3	7.53	500000		1	50571	sp|Q13510|ASAH1_HUMAN Acid ceramidase OS=Homo sapiens GN=ASAH1 PE=1 SV=5	11986.2.3
Q13510|ASAH1_HUMAN Acid ceramidase OS=Homo sapiens GN=ASAH1 PE=1 SV=5	Q13510|ASAH1	K.MCLnR.T	339	343	HexNAc(2)Hex(6)Phospho(1)	N4(NGlycan/1458.4420)	4	342	N342	156000	156000	260.92	s(HCT116_45min) r(1)	HCT116	HCT116-a1	HCT116 Sample1	45 min	N4(NGlycan/1458.4420)	11.09	N	2	342	4	0.0045	0.14	10.4	10.4	1076.38	1076.38	0.16	0	2150.75	2150.75	11.06	4	69	36700	4064	11.09	10.85	11.34	ms2_search_4_col_0_byonic_s(sample2) r(1)	D:\Data\20210316_NEB\Glycopeptides - 30min Gradient\byos_tmp\Byologics_30min.uXHbJ\ms2_search_4_col_0_byonic_s(sample2) r(1).byrslt	D:/Data/20210316_NEB/Glycopeptides - 30min Gradient/20210317_IO25cm_30min_NEB_Sample4_GlycoStt40K_400ng_Slot1-14_1_614.d	0	20210317_io25cm_30min_neb_sample4_glycostt40k_400ng_slot1-14_1_614.4064.4064.2	QTOF_HCD	1.126	NonReference	44651.3	7.53	500000		1	50590	sp|Q13510|ASAH1_HUMAN Acid ceramidase OS=Homo sapiens GN=ASAH1 PE=1 SV=5	11986.2.4
Q13510|ASAH1_HUMAN Acid ceramidase OS=Homo sapiens GN=ASAH1 PE=1 SV=5	Q13510|ASAH1	K.MCLnR.T	339	343	HexNAc(2)Hex(6)Phospho(1)	N4(NGlycan/1458.4420)	4	342	N342	254000	254000	218.29	s(HCT116_45min) r(2)	HCT116	HCT116-a2	HCT116 Sample2	45 min	N4(NGlycan/1458.4420)	11.11	N	2	342	4	0.048	0.65	6.3	6.3	1076.38	1076.38	-1.55	0	2150.75	2150.75	11.1	5	69	55700	4177	11.11	10.09	11.34	ms2_search_5_col_0_byonic_s(sample2) r(2)	D:\Data\20210316_NEB\Glycopeptides - 30min Gradient\byos_tmp\Byologics_30min.uXHbJ\ms2_search_5_col_0_byonic_s(sample2) r(2).byrslt	D:/Data/20210316_NEB/Glycopeptides - 30min Gradient/20210317_IO25cm_30min_NEB_Sample5_GlycoStt40K_400ng_Slot1-15_1_615.d	0	20210317_io25cm_30min_neb_sample5_glycostt40k_400ng_slot1-15_1_615.4177.4177.2	QTOF_HCD	1.127	NonReference	44651.3	7.53	800000	0.06	2	66780	sp|Q13510|ASAH1_HUMAN Acid ceramidase OS=Homo sapiens GN=ASAH1 PE=1 SV=5	11986.3.1
Q13510|ASAH1_HUMAN Acid ceramidase OS=Homo sapiens GN=ASAH1 PE=1 SV=5	Q13510|ASAH1	K.MCLnR.T	339	343	HexNAc(2)Hex(6)Phospho(1)	N4(NGlycan/1458.4420)	4	342	N342	254000	254000	190.24	s(HCT116_45min) r(2)	HCT116	HCT116-a2	HCT116 Sample2	45 min	N4(NGlycan/1458.4420)	11.11	N	2	342	4	0.048	0.65	42.4	42.4	1076.38	1076.38	1.58	0	2150.76	2150.75	10.94	5	69	55700	4054	11.11	10.09	11.34	ms2_search_5_col_0_byonic_s(sample2) r(2)	D:\Data\20210316_NEB\Glycopeptides - 30min Gradient\byos_tmp\Byologics_30min.uXHbJ\ms2_search_5_col_0_byonic_s(sample2) r(2).byrslt	D:/Data/20210316_NEB/Glycopeptides - 30min Gradient/20210317_IO25cm_30min_NEB_Sample5_GlycoStt40K_400ng_Slot1-15_1_615.d	0	20210317_io25cm_30min_neb_sample5_glycostt40k_400ng_slot1-15_1_615.4054.4054.2	QTOF_HCD	1.138	NonReference	44651.3	7.53	800000		2	66746	sp|Q13510|ASAH1_HUMAN Acid ceramidase OS=Homo sapiens GN=ASAH1 PE=1 SV=5	11986.3.2
Q13510|ASAH1_HUMAN Acid ceramidase OS=Homo sapiens GN=ASAH1 PE=1 SV=5	Q13510|ASAH1	K.MCLnR.T	339	343	HexNAc(2)Hex(6)Phospho(1)	N4(NGlycan/1458.4420)	4	342	N342	254000	254000	239.61	s(HCT116_45min) r(2)	HCT116	HCT116-a2	HCT116 Sample2	45 min	N4(NGlycan/1458.4420)	11.11	N	2	342	4	0.02	0.42	31.7	31.7	1076.39	1076.38	3.18	0	2150.76	2150.75	10.97	5	69	55700	4075	11.11	10.09	11.34	ms2_search_5_col_0_byonic_s(sample2) r(2)	D:\Data\20210316_NEB\Glycopeptides - 30min Gradient\byos_tmp\Byologics_30min.uXHbJ\ms2_search_5_col_0_byonic_s(sample2) r(2).byrslt	D:/Data/20210316_NEB/Glycopeptides - 30min Gradient/20210317_IO25cm_30min_NEB_Sample5_GlycoStt40K_400ng_Slot1-15_1_615.d	0	20210317_io25cm_30min_neb_sample5_glycostt40k_400ng_slot1-15_1_615.4075.4075.2	QTOF_HCD	1.141	NonReference	44651.3	7.53	800000		2	66750	sp|Q13510|ASAH1_HUMAN Acid ceramidase OS=Homo sapiens GN=ASAH1 PE=1 SV=5	11986.3.3
Q13510|ASAH1_HUMAN Acid ceramidase OS=Homo sapiens GN=ASAH1 PE=1 SV=5	Q13510|ASAH1	K.MCLnR.T	339	343	HexNAc(2)Hex(6)Phospho(1)	N4(NGlycan/1458.4420)	4	342	N342	254000	254000	215.36	s(HCT116_45min) r(2)	HCT116	HCT116-a2	HCT116 Sample2	45 min	N4(NGlycan/1458.4420)	11.11	N	2	342	4	0.046	0.64	24.3	24.3	1076.38	1076.38	-1.54	0	2150.75	2150.75	10.99	5	69	55700	4094	11.11	10.09	11.34	ms2_search_5_col_0_byonic_s(sample2) r(2)	D:\Data\20210316_NEB\Glycopeptides - 30min Gradient\byos_tmp\Byologics_30min.uXHbJ\ms2_search_5_col_0_byonic_s(sample2) r(2).byrslt	D:/Data/20210316_NEB/Glycopeptides - 30min Gradient/20210317_IO25cm_30min_NEB_Sample5_GlycoStt40K_400ng_Slot1-15_1_615.d	0	20210317_io25cm_30min_neb_sample5_glycostt40k_400ng_slot1-15_1_615.4094.4094.2	QTOF_HCD	1.14	NonReference	44651.3	7.53	800000		2	66754	sp|Q13510|ASAH1_HUMAN Acid ceramidase OS=Homo sapiens GN=ASAH1 PE=1 SV=5	11986.3.4
Q13510|ASAH1_HUMAN Acid ceramidase OS=Homo sapiens GN=ASAH1 PE=1 SV=5	Q13510|ASAH1	K.MCLnR.T	339	343	HexNAc(2)Hex(6)Phospho(1)	N4(NGlycan/1458.4420)	4	342	N342	254000	254000	248.19	s(HCT116_45min) r(2)	HCT116	HCT116-a2	HCT116 Sample2	45 min	N4(NGlycan/1458.4420)	11.11	N	2	342	4	0.013	0.32	15.9	15.9	1076.38	1076.38	-1.55	0	2150.75	2150.75	11.11	5	69	55700	4183	11.11	10.09	11.34	ms2_search_5_col_0_byonic_s(sample2) r(2)	D:\Data\20210316_NEB\Glycopeptides - 30min Gradient\byos_tmp\Byologics_30min.uXHbJ\ms2_search_5_col_0_byonic_s(sample2) r(2).byrslt	D:/Data/20210316_NEB/Glycopeptides - 30min Gradient/20210317_IO25cm_30min_NEB_Sample5_GlycoStt40K_400ng_Slot1-15_1_615.d	0	20210317_io25cm_30min_neb_sample5_glycostt40k_400ng_slot1-15_1_615.4183.4183.2	QTOF_HCD	1.166	NonReference	44651.3	7.53	800000		2	66782	sp|Q13510|ASAH1_HUMAN Acid ceramidase OS=Homo sapiens GN=ASAH1 PE=1 SV=5	11986.3.5
Q13510|ASAH1_HUMAN Acid ceramidase OS=Homo sapiens GN=ASAH1 PE=1 SV=5	Q13510|ASAH1	K.MCLnR.T	339	343	HexNAc(2)Hex(6)Phospho(1)	N4(NGlycan/1458.4420)	4	342	N342	254000	254000	232.26	s(HCT116_45min) r(2)	HCT116	HCT116-a2	HCT116 Sample2	45 min	N4(NGlycan/1458.4420)	11.11	N	2	342	4	0.047	0.64	14.3	14.3	1076.38	1076.38	-1.74	0	2150.75	2150.75	11.15	5	69	55700	4212	11.11	10.09	11.34	ms2_search_5_col_0_byonic_s(sample2) r(2)	D:\Data\20210316_NEB\Glycopeptides - 30min Gradient\byos_tmp\Byologics_30min.uXHbJ\ms2_search_5_col_0_byonic_s(sample2) r(2).byrslt	D:/Data/20210316_NEB/Glycopeptides - 30min Gradient/20210317_IO25cm_30min_NEB_Sample5_GlycoStt40K_400ng_Slot1-15_1_615.d	0	20210317_io25cm_30min_neb_sample5_glycostt40k_400ng_slot1-15_1_615.4212.4212.2	QTOF_HCD	1.158	NonReference	44651.3	7.53	800000		2	66790	sp|Q13510|ASAH1_HUMAN Acid ceramidase OS=Homo sapiens GN=ASAH1 PE=1 SV=5	11986.3.6
Q13510|ASAH1_HUMAN Acid ceramidase OS=Homo sapiens GN=ASAH1 PE=1 SV=5	Q13510|ASAH1	K.MCLnR.T	339	343	HexNAc(2)Hex(6)Phospho(1)	N4(NGlycan/1458.4420)	4	342	N342	142000	142000	244.67	s(HCT116_45min) r(3)	HCT116	HCT116-a3	HCT116 Sample3	45 min	N4(NGlycan/1458.4420)	11.13	N	2	342	4	0.0026	0.1	34.2	34.2	1076.38	1076.38	-0.87	0	2150.75	2150.75	11.1	6	69	30500	3989	11.13	10.9	11.31	ms2_search_6_col_0_byonic_s(sample2) r(3)	D:\Data\20210316_NEB\Glycopeptides - 30min Gradient\byos_tmp\Byologics_30min.uXHbJ\ms2_search_6_col_0_byonic_s(sample2) r(3).byrslt	D:/Data/20210316_NEB/Glycopeptides - 30min Gradient/20210317_IO25cm_30min_NEB_Sample6_GlycoStt40K_400ng_Slot1-16_1_616.d	0	20210317_io25cm_30min_neb_sample6_glycostt40k_400ng_slot1-16_1_616.3989.3989.2	QTOF_HCD	1.127	NonReference	44651.3	7.53	400000	0.06	3	82229	sp|Q13510|ASAH1_HUMAN Acid ceramidase OS=Homo sapiens GN=ASAH1 PE=1 SV=5	11986.4.1
Q13510|ASAH1_HUMAN Acid ceramidase OS=Homo sapiens GN=ASAH1 PE=1 SV=5	Q13510|ASAH1	K.MCLnR.T	339	343	HexNAc(2)Hex(6)Phospho(1)	N4(NGlycan/1458.4420)	4	342	N342	142000	142000	225.71	s(HCT116_45min) r(3)	HCT116	HCT116-a3	HCT116 Sample3	45 min	N4(NGlycan/1458.4420)	11.13	N	2	342	4	0.01	0.31	26.4	26.4	1076.38	1076.38	-0.06	0	2150.75	2150.75	10.98	6	69	30500	3897	11.13	10.9	11.31	ms2_search_6_col_0_byonic_s(sample2) r(3)	D:\Data\20210316_NEB\Glycopeptides - 30min Gradient\byos_tmp\Byologics_30min.uXHbJ\ms2_search_6_col_0_byonic_s(sample2) r(3).byrslt	D:/Data/20210316_NEB/Glycopeptides - 30min Gradient/20210317_IO25cm_30min_NEB_Sample6_GlycoStt40K_400ng_Slot1-16_1_616.d	0	20210317_io25cm_30min_neb_sample6_glycostt40k_400ng_slot1-16_1_616.3897.3897.2	QTOF_HCD	1.141	NonReference	44651.3	7.53	400000		3	82206	sp|Q13510|ASAH1_HUMAN Acid ceramidase OS=Homo sapiens GN=ASAH1 PE=1 SV=5	11986.4.2
Q13510|ASAH1_HUMAN Acid ceramidase OS=Homo sapiens GN=ASAH1 PE=1 SV=5	Q13510|ASAH1	K.MCLnR.T	339	343	HexNAc(2)Hex(6)Phospho(1)	N4(NGlycan/1458.4420)	4	342	N342	142000	142000	264.03	s(HCT116_45min) r(3)	HCT116	HCT116-a3	HCT116 Sample3	45 min	N4(NGlycan/1458.4420)	11.13	N	2	342	4	0.0044	0.17	40.4	40.4	1076.38	1076.38	-0.94	0	2150.75	2150.75	11.12	6	69	30500	4003	11.13	10.9	11.31	ms2_search_6_col_0_byonic_s(sample2) r(3)	D:\Data\20210316_NEB\Glycopeptides - 30min Gradient\byos_tmp\Byologics_30min.uXHbJ\ms2_search_6_col_0_byonic_s(sample2) r(3).byrslt	D:/Data/20210316_NEB/Glycopeptides - 30min Gradient/20210317_IO25cm_30min_NEB_Sample6_GlycoStt40K_400ng_Slot1-16_1_616.d	0	20210317_io25cm_30min_neb_sample6_glycostt40k_400ng_slot1-16_1_616.4003.4003.2	QTOF_HCD	1.163	NonReference	44651.3	7.53	400000		3	82233	sp|Q13510|ASAH1_HUMAN Acid ceramidase OS=Homo sapiens GN=ASAH1 PE=1 SV=5	11986.4.3
Q13510|ASAH1_HUMAN Acid ceramidase OS=Homo sapiens GN=ASAH1 PE=1 SV=5	Q13510|ASAH1	K.MCLnR.T	339	343	HexNAc(2)Hex(7)	N4(NGlycan/1540.5285)	4	342	N342	342000	342000	264.11	s(DKO1_45min) r(1)	DKO1	DKO1-a1	DKO1 Sample1	45 min	N4(NGlycan/1540.5285)	7.15	N	2	342	4	0.0036	0.16	31.5	31.5	1117.43	1117.43	1.17	0	2232.84	2232.84	7.12	1	69	62100	1295	7.15	6.41	7.5	ms2_search_1_col_0_byonic_s(sample1) r(1)	D:\Data\20210316_NEB\Glycopeptides - 30min Gradient\byos_tmp\Byologics_30min.uXHbJ\ms2_search_1_col_0_byonic_s(sample1) r(1).byrslt	D:/Data/20210316_NEB/Glycopeptides - 30min Gradient/20210317_IO25cm_30min_NEB_Sample1_GlycoStt40K_400ng_Slot1-11_1_610.d	0	20210317_io25cm_30min_neb_sample1_glycostt40k_400ng_slot1-11_1_610.1295.1295.2	QTOF_HCD	1.185	Reference	44651.3	7.53	1000000	0.08	1	267	sp|Q13510|ASAH1_HUMAN Acid ceramidase OS=Homo sapiens GN=ASAH1 PE=1 SV=5	11987.1.1
Q13510|ASAH1_HUMAN Acid ceramidase OS=Homo sapiens GN=ASAH1 PE=1 SV=5	Q13510|ASAH1	K.MCLnR.T	339	343	HexNAc(2)Hex(7)	N4(NGlycan/1540.5285)	4	342	N342	342000	342000	262.95	s(DKO1_45min) r(1)	DKO1	DKO1-a1	DKO1 Sample1	45 min	N4(NGlycan/1540.5285)	7.15	N	2	342	4	0.0033	0.14	3.4	3.4	1117.43	1117.43	2.41	0	2232.84	2232.84	7.1	1	69	62100	1276	7.15	6.41	7.5	ms2_search_1_col_0_byonic_s(sample1) r(1)	D:\Data\20210316_NEB\Glycopeptides - 30min Gradient\byos_tmp\Byologics_30min.uXHbJ\ms2_search_1_col_0_byonic_s(sample1) r(1).byrslt	D:/Data/20210316_NEB/Glycopeptides - 30min Gradient/20210317_IO25cm_30min_NEB_Sample1_GlycoStt40K_400ng_Slot1-11_1_610.d	0	20210317_io25cm_30min_neb_sample1_glycostt40k_400ng_slot1-11_1_610.1276.1276.2	QTOF_HCD	1.187	Reference	44651.3	7.53	1000000		1	255	sp|Q13510|ASAH1_HUMAN Acid ceramidase OS=Homo sapiens GN=ASAH1 PE=1 SV=5	11987.1.2
Q13510|ASAH1_HUMAN Acid ceramidase OS=Homo sapiens GN=ASAH1 PE=1 SV=5	Q13510|ASAH1	K.MCLnR.T	339	343	HexNAc(2)Hex(7)	N4(NGlycan/1540.5285)	4	342	N342	342000	342000	337.83	s(DKO1_45min) r(1)	DKO1	DKO1-a1	DKO1 Sample1	45 min	N4(NGlycan/1540.5285)	7.15	N	2	342	4	0.00079	0.039	94.2	94.2	1117.43	1117.43	1.17	0	2232.84	2232.84	7.13	1	69	62100	1302	7.15	6.41	7.5	ms2_search_1_col_0_byonic_s(sample1) r(1)	D:\Data\20210316_NEB\Glycopeptides - 30min Gradient\byos_tmp\Byologics_30min.uXHbJ\ms2_search_1_col_0_byonic_s(sample1) r(1).byrslt	D:/Data/20210316_NEB/Glycopeptides - 30min Gradient/20210317_IO25cm_30min_NEB_Sample1_GlycoStt40K_400ng_Slot1-11_1_610.d	0	20210317_io25cm_30min_neb_sample1_glycostt40k_400ng_slot1-11_1_610.1302.1302.2	QTOF_HCD	1.191	Reference	44651.3	7.53	1000000		1	269	sp|Q13510|ASAH1_HUMAN Acid ceramidase OS=Homo sapiens GN=ASAH1 PE=1 SV=5	11987.1.3
Q13510|ASAH1_HUMAN Acid ceramidase OS=Homo sapiens GN=ASAH1 PE=1 SV=5	Q13510|ASAH1	K.MCLnR.T	339	343	HexNAc(2)Hex(7)	N4(NGlycan/1540.5285)	4	342	N342	435000	435000	269.41	s(DKO1_45min) r(2)	DKO1	DKO1-a2	DKO1 Sample2	45 min	N4(NGlycan/1540.5285)	7.48	N	2	342	4	0.0041	0.1	56.5	56.5	1117.43	1117.43	-0.58	0	2232.84	2232.84	7.47	2	69	60900	3118	7.48	6.32	7.85	ms2_search_2_col_0_byonic_s(sample1) r(2)	D:\Data\20210316_NEB\Glycopeptides - 30min Gradient\byos_tmp\Byologics_30min.uXHbJ\ms2_search_2_col_0_byonic_s(sample1) r(2).byrslt	D:/Data/20210316_NEB/Glycopeptides - 30min Gradient/20210317_IO25cm_30min_NEB_Sample2_GlycoStt40K_400ng_Slot1-12_1_611.d	0	20210317_io25cm_30min_neb_sample2_glycostt40k_400ng_slot1-12_1_611.3118.3118.2	QTOF_HCD	1.185	Reference	44651.3	7.53	1000000	0.12	2	16079	sp|Q13510|ASAH1_HUMAN Acid ceramidase OS=Homo sapiens GN=ASAH1 PE=1 SV=5	11987.2.1
Q13510|ASAH1_HUMAN Acid ceramidase OS=Homo sapiens GN=ASAH1 PE=1 SV=5	Q13510|ASAH1	K.MCLnR.T	339	343	HexNAc(2)Hex(7)	N4(NGlycan/1540.5285)	4	342	N342	435000	435000	282.73	s(DKO1_45min) r(2)	DKO1	DKO1-a2	DKO1 Sample2	45 min	N4(NGlycan/1540.5285)	7.48	N	2	342	4	0.005	0.13	29.9	29.9	1117.43	1117.43	-0.04	0	2232.84	2232.84	7.45	2	69	60900	3099	7.48	6.32	7.85	ms2_search_2_col_0_byonic_s(sample1) r(2)	D:\Data\20210316_NEB\Glycopeptides - 30min Gradient\byos_tmp\Byologics_30min.uXHbJ\ms2_search_2_col_0_byonic_s(sample1) r(2).byrslt	D:/Data/20210316_NEB/Glycopeptides - 30min Gradient/20210317_IO25cm_30min_NEB_Sample2_GlycoStt40K_400ng_Slot1-12_1_611.d	0	20210317_io25cm_30min_neb_sample2_glycostt40k_400ng_slot1-12_1_611.3099.3099.2	QTOF_HCD	1.185	Reference	44651.3	7.53	1000000		2	16072	sp|Q13510|ASAH1_HUMAN Acid ceramidase OS=Homo sapiens GN=ASAH1 PE=1 SV=5	11987.2.2
Q13510|ASAH1_HUMAN Acid ceramidase OS=Homo sapiens GN=ASAH1 PE=1 SV=5	Q13510|ASAH1	K.MCLnR.T	339	343	HexNAc(2)Hex(7)	N4(NGlycan/1540.5285)	4	342	N342	435000	435000	331.51	s(DKO1_45min) r(2)	DKO1	DKO1-a2	DKO1 Sample2	45 min	N4(NGlycan/1540.5285)	7.48	N	2	342	4	0.00079	0.022	90.2	90.2	1117.43	1117.43	-0.22	0	2232.84	2232.84	7.48	2	69	60900	3125	7.48	6.32	7.85	ms2_search_2_col_0_byonic_s(sample1) r(2)	D:\Data\20210316_NEB\Glycopeptides - 30min Gradient\byos_tmp\Byologics_30min.uXHbJ\ms2_search_2_col_0_byonic_s(sample1) r(2).byrslt	D:/Data/20210316_NEB/Glycopeptides - 30min Gradient/20210317_IO25cm_30min_NEB_Sample2_GlycoStt40K_400ng_Slot1-12_1_611.d	0	20210317_io25cm_30min_neb_sample2_glycostt40k_400ng_slot1-12_1_611.3125.3125.2	QTOF_HCD	1.181	Reference	44651.3	7.53	1000000		2	16083	sp|Q13510|ASAH1_HUMAN Acid ceramidase OS=Homo sapiens GN=ASAH1 PE=1 SV=5	11987.2.3
Q13510|ASAH1_HUMAN Acid ceramidase OS=Homo sapiens GN=ASAH1 PE=1 SV=5	Q13510|ASAH1	K.MCLnR.T	339	343	HexNAc(2)Hex(7)	N4(NGlycan/1540.5285)	4	342	N342	296000	296000	251.64	s(DKO1_45min) r(3)	DKO1	DKO1-a3	DKO1 Sample3	45 min	N4(NGlycan/1540.5285)	7.27	N	2	342	4	0.017	0.33	35.3	35.3	1117.43	1117.43	0.01	0	2232.84	2232.84	7.24	3	69	57200	1628	7.27	6.52	7.64	ms2_search_3_col_0_byonic_s(sample1) r(3)	D:\Data\20210316_NEB\Glycopeptides - 30min Gradient\byos_tmp\Byologics_30min.uXHbJ\ms2_search_3_col_0_byonic_s(sample1) r(3).byrslt	D:/Data/20210316_NEB/Glycopeptides - 30min Gradient/20210317_IO25cm_30min_NEB_Sample3_GlycoStt40K_400ng_Slot1-13_1_612.d	0	20210317_io25cm_30min_neb_sample3_glycostt40k_400ng_slot1-13_1_612.1628.1628.2	QTOF_HCD	1.188	Reference	44651.3	7.53	900000	0.07	3	33589	sp|Q13510|ASAH1_HUMAN Acid ceramidase OS=Homo sapiens GN=ASAH1 PE=1 SV=5	11987.3.1
Q13510|ASAH1_HUMAN Acid ceramidase OS=Homo sapiens GN=ASAH1 PE=1 SV=5	Q13510|ASAH1	K.MCLnR.T	339	343	HexNAc(2)Hex(7)	N4(NGlycan/1540.5285)	4	342	N342	296000	296000	276.82	s(DKO1_45min) r(3)	DKO1	DKO1-a3	DKO1 Sample3	45 min	N4(NGlycan/1540.5285)	7.27	N	2	342	4	0.0027	0.073	61	61	1117.43	1117.43	0.01	0	2232.84	2232.84	7.23	3	69	57200	1615	7.27	6.52	7.64	ms2_search_3_col_0_byonic_s(sample1) r(3)	D:\Data\20210316_NEB\Glycopeptides - 30min Gradient\byos_tmp\Byologics_30min.uXHbJ\ms2_search_3_col_0_byonic_s(sample1) r(3).byrslt	D:/Data/20210316_NEB/Glycopeptides - 30min Gradient/20210317_IO25cm_30min_NEB_Sample3_GlycoStt40K_400ng_Slot1-13_1_612.d	0	20210317_io25cm_30min_neb_sample3_glycostt40k_400ng_slot1-13_1_612.1615.1615.2	QTOF_HCD	1.189	Reference	44651.3	7.53	900000		3	33584	sp|Q13510|ASAH1_HUMAN Acid ceramidase OS=Homo sapiens GN=ASAH1 PE=1 SV=5	11987.3.2
Q13510|ASAH1_HUMAN Acid ceramidase OS=Homo sapiens GN=ASAH1 PE=1 SV=5	Q13510|ASAH1	K.MCLnR.T	339	343	HexNAc(2)Hex(7)	N4(NGlycan/1540.5285)	4	342	N342	296000	296000	328.71	s(DKO1_45min) r(3)	DKO1	DKO1-a3	DKO1 Sample3	45 min	N4(NGlycan/1540.5285)	7.27	N	2	342	4	0.00034	0.0097	107.4	107.4	1117.43	1117.43	-0.23	0	2232.84	2232.84	7.26	3	69	57200	1646	7.27	6.52	7.64	ms2_search_3_col_0_byonic_s(sample1) r(3)	D:\Data\20210316_NEB\Glycopeptides - 30min Gradient\byos_tmp\Byologics_30min.uXHbJ\ms2_search_3_col_0_byonic_s(sample1) r(3).byrslt	D:/Data/20210316_NEB/Glycopeptides - 30min Gradient/20210317_IO25cm_30min_NEB_Sample3_GlycoStt40K_400ng_Slot1-13_1_612.d	0	20210317_io25cm_30min_neb_sample3_glycostt40k_400ng_slot1-13_1_612.1646.1646.2	QTOF_HCD	1.187	Reference	44651.3	7.53	900000		3	33600	sp|Q13510|ASAH1_HUMAN Acid ceramidase OS=Homo sapiens GN=ASAH1 PE=1 SV=5	11987.3.3
Q13510|ASAH1_HUMAN Acid ceramidase OS=Homo sapiens GN=ASAH1 PE=1 SV=5	Q13510|ASAH1	K.MCLnR.T	339	343	HexNAc(2)Hex(7)	N4(NGlycan/1540.5285)	4	342	N342	101000	101000	245.31	s(HCT116_45min) r(1)	HCT116	HCT116-a1	HCT116 Sample1	45 min	N4(NGlycan/1540.5285)	7.28	N	2	342	4	0.012	0.31	60	60	1117.42	1117.43	-3.36	0	2232.83	2232.84	7.28	4	69	8180	1330	7.28	5.9	8.75	ms2_search_4_col_0_byonic_s(sample2) r(1)	D:\Data\20210316_NEB\Glycopeptides - 30min Gradient\byos_tmp\Byologics_30min.uXHbJ\ms2_search_4_col_0_byonic_s(sample2) r(1).byrslt	D:/Data/20210316_NEB/Glycopeptides - 30min Gradient/20210317_IO25cm_30min_NEB_Sample4_GlycoStt40K_400ng_Slot1-14_1_614.d	1	20210317_io25cm_30min_neb_sample4_glycostt40k_400ng_slot1-14_1_614.1330.1330.2	QTOF_HCD	1.183	NonReference	44651.3	7.53	300000	0.09	1	49860	sp|Q13510|ASAH1_HUMAN Acid ceramidase OS=Homo sapiens GN=ASAH1 PE=1 SV=5	11987.4
Q13510|ASAH1_HUMAN Acid ceramidase OS=Homo sapiens GN=ASAH1 PE=1 SV=5	Q13510|ASAH1	K.MCLnR.T	339	343	HexNAc(2)Hex(7)	N4(NGlycan/1540.5285)	4	342	N342	74500	74500	275.14	s(HCT116_45min) r(2)	HCT116	HCT116-a2	HCT116 Sample2	45 min	N4(NGlycan/1540.5285)	7.28	N	2	342	4	0.011	0.29	59	59	1117.43	1117.43	0.44	0	2232.84	2232.84	7.28	5	69	7290	1327	7.28	6.43	7.65	ms2_search_5_col_0_byonic_s(sample2) r(2)	D:\Data\20210316_NEB\Glycopeptides - 30min Gradient\byos_tmp\Byologics_30min.uXHbJ\ms2_search_5_col_0_byonic_s(sample2) r(2).byrslt	D:/Data/20210316_NEB/Glycopeptides - 30min Gradient/20210317_IO25cm_30min_NEB_Sample5_GlycoStt40K_400ng_Slot1-15_1_615.d	0	20210317_io25cm_30min_neb_sample5_glycostt40k_400ng_slot1-15_1_615.1327.1327.2	QTOF_HCD	1.187	NonReference	44651.3	7.53	200000	0.1	2	66057	sp|Q13510|ASAH1_HUMAN Acid ceramidase OS=Homo sapiens GN=ASAH1 PE=1 SV=5	11987.5.1
Q13510|ASAH1_HUMAN Acid ceramidase OS=Homo sapiens GN=ASAH1 PE=1 SV=5	Q13510|ASAH1	K.MCLnR.T	339	343	HexNAc(2)Hex(7)	N4(NGlycan/1540.5285)	4	342	N342	74500	74500	286.5	s(HCT116_45min) r(2)	HCT116	HCT116-a2	HCT116 Sample2	45 min	N4(NGlycan/1540.5285)	7.28	N	2	342	4	0.0034	0.11	67.4	67.4	1117.43	1117.43	1.14	0	2232.84	2232.84	7.26	5	69	7290	1315	7.28	6.43	7.65	ms2_search_5_col_0_byonic_s(sample2) r(2)	D:\Data\20210316_NEB\Glycopeptides - 30min Gradient\byos_tmp\Byologics_30min.uXHbJ\ms2_search_5_col_0_byonic_s(sample2) r(2).byrslt	D:/Data/20210316_NEB/Glycopeptides - 30min Gradient/20210317_IO25cm_30min_NEB_Sample5_GlycoStt40K_400ng_Slot1-15_1_615.d	0	20210317_io25cm_30min_neb_sample5_glycostt40k_400ng_slot1-15_1_615.1315.1315.2	QTOF_HCD	1.183	NonReference	44651.3	7.53	200000		2	66050	sp|Q13510|ASAH1_HUMAN Acid ceramidase OS=Homo sapiens GN=ASAH1 PE=1 SV=5	11987.5.2
Q13510|ASAH1_HUMAN Acid ceramidase OS=Homo sapiens GN=ASAH1 PE=1 SV=5	Q13510|ASAH1	K.MCLnR.T	339	343	HexNAc(2)Hex(7)	N4(NGlycan/1540.5285)	4	342	N342	62500	62500	277.79	s(HCT116_45min) r(3)	HCT116	HCT116-a3	HCT116 Sample3	45 min	N4(NGlycan/1540.5285)	7.3	N	2	342	4	0.0044	0.17	52.5	52.5	1117.43	1117.43	-0.62	0	2232.84	2232.84	7.3	6	69	9150	1250	7.3	7.19	7.63	ms2_search_6_col_0_byonic_s(sample2) r(3)	D:\Data\20210316_NEB\Glycopeptides - 30min Gradient\byos_tmp\Byologics_30min.uXHbJ\ms2_search_6_col_0_byonic_s(sample2) r(3).byrslt	D:/Data/20210316_NEB/Glycopeptides - 30min Gradient/20210317_IO25cm_30min_NEB_Sample6_GlycoStt40K_400ng_Slot1-16_1_616.d	0	20210317_io25cm_30min_neb_sample6_glycostt40k_400ng_slot1-16_1_616.1250.1250.2	QTOF_HCD	1.191	NonReference	44651.3	7.53	200000	0.08	3	81521	sp|Q13510|ASAH1_HUMAN Acid ceramidase OS=Homo sapiens GN=ASAH1 PE=1 SV=5	11987.6.1
Q13510|ASAH1_HUMAN Acid ceramidase OS=Homo sapiens GN=ASAH1 PE=1 SV=5	Q13510|ASAH1	K.MCLnR.T	339	343	HexNAc(2)Hex(7)	N4(NGlycan/1540.5285)	4	342	N342	62500	62500	233.51	s(HCT116_45min) r(3)	HCT116	HCT116-a3	HCT116 Sample3	45 min	N4(NGlycan/1540.5285)	7.3	N	2	342	4	0.0049	0.18	84.8	84.8	1117.43	1117.43	-0.62	0	2232.84	2232.84	7.3	6	69	9150	1245	7.3	7.19	7.63	ms2_search_6_col_0_byonic_s(sample2) r(3)	D:\Data\20210316_NEB\Glycopeptides - 30min Gradient\byos_tmp\Byologics_30min.uXHbJ\ms2_search_6_col_0_byonic_s(sample2) r(3).byrslt	D:/Data/20210316_NEB/Glycopeptides - 30min Gradient/20210317_IO25cm_30min_NEB_Sample6_GlycoStt40K_400ng_Slot1-16_1_616.d	0	20210317_io25cm_30min_neb_sample6_glycostt40k_400ng_slot1-16_1_616.1245.1245.2	QTOF_HCD	1.189	NonReference	44651.3	7.53	200000		3	81519	sp|Q13510|ASAH1_HUMAN Acid ceramidase OS=Homo sapiens GN=ASAH1 PE=1 SV=5	11987.6.2
Q13510|ASAH1_HUMAN Acid ceramidase OS=Homo sapiens GN=ASAH1 PE=1 SV=5	Q13510|ASAH1	K.MCLnR.T	339	343	HexNAc(3)Hex(4)NeuAc(1)	N4(NGlycan/1548.5448)	4	342	N342	26700	26700	195.09	s(HCT116_45min) r(2)	HCT116	HCT116-a2	HCT116 Sample2	45 min	N4(NGlycan/1548.5448)	11.43	N	2	342	4	0.26	0.93	15.4	15.4	1121.44	1121.43	3.24	0	2240.86	2240.85	11.44	5	69	4630	4406	11.43	10.74	11.71	ms2_search_5_col_0_byonic_s(sample2) r(2)	D:\Data\20210316_NEB\Glycopeptides - 30min Gradient\byos_tmp\Byologics_30min.uXHbJ\ms2_search_5_col_0_byonic_s(sample2) r(2).byrslt	D:/Data/20210316_NEB/Glycopeptides - 30min Gradient/20210317_IO25cm_30min_NEB_Sample5_GlycoStt40K_400ng_Slot1-15_1_615.d	1	20210317_io25cm_30min_neb_sample5_glycostt40k_400ng_slot1-15_1_615.4406.4406.2	QTOF_HCD	1.157	NonReference	44651.3	7.53	80000	0.07	2	66825	sp|Q13510|ASAH1_HUMAN Acid ceramidase OS=Homo sapiens GN=ASAH1 PE=1 SV=5	11988
Q13510|ASAH1_HUMAN Acid ceramidase OS=Homo sapiens GN=ASAH1 PE=1 SV=5	Q13510|ASAH1	K.MCLnR.T	339	343	HexNAc(2)Hex(8)	N4(NGlycan/1702.5813)	4	342	N342	96500	96500	228.73	s(DKO1_45min) r(1)	DKO1	DKO1-a1	DKO1 Sample1	45 min	N4(NGlycan/1702.5813)	7.04	N	2	342	4	0.047	0.71	33.2	33.2	1198.46	1198.45	3.5	0	2394.9	2394.89	7.03	1	69	8970	1233	7.04	6	7.62	ms2_search_1_col_0_byonic_s(sample1) r(1)	D:\Data\20210316_NEB\Glycopeptides - 30min Gradient\byos_tmp\Byologics_30min.uXHbJ\ms2_search_1_col_0_byonic_s(sample1) r(1).byrslt	D:/Data/20210316_NEB/Glycopeptides - 30min Gradient/20210317_IO25cm_30min_NEB_Sample1_GlycoStt40K_400ng_Slot1-11_1_610.d	1	20210317_io25cm_30min_neb_sample1_glycostt40k_400ng_slot1-11_1_610.1233.1233.2	QTOF_HCD	1.222	Reference	44651.3	7.53	300000	0.08	1	236	sp|Q13510|ASAH1_HUMAN Acid ceramidase OS=Homo sapiens GN=ASAH1 PE=1 SV=5	11989.1
Q13510|ASAH1_HUMAN Acid ceramidase OS=Homo sapiens GN=ASAH1 PE=1 SV=5	Q13510|ASAH1	K.MCLnR.T	339	343	HexNAc(2)Hex(8)	N4(NGlycan/1702.5813)	4	342	N342	125000	125000	229.66	s(DKO1_45min) r(2)	DKO1	DKO1-a2	DKO1 Sample2	45 min	N4(NGlycan/1702.5813)	7.39	N	2	342	4	0.044	0.57	30.5	30.5	1198.45	1198.45	-1.14	0	2394.89	2394.89	7.42	2	69	9420	3067	7.39	5.99	8.03	ms2_search_2_col_0_byonic_s(sample1) r(2)	D:\Data\20210316_NEB\Glycopeptides - 30min Gradient\byos_tmp\Byologics_30min.uXHbJ\ms2_search_2_col_0_byonic_s(sample1) r(2).byrslt	D:/Data/20210316_NEB/Glycopeptides - 30min Gradient/20210317_IO25cm_30min_NEB_Sample2_GlycoStt40K_400ng_Slot1-12_1_611.d	1	20210317_io25cm_30min_neb_sample2_glycostt40k_400ng_slot1-12_1_611.3067.3067.2	QTOF_HCD	1.224	Reference	44651.3	7.53	400000	0.1	2	16060	sp|Q13510|ASAH1_HUMAN Acid ceramidase OS=Homo sapiens GN=ASAH1 PE=1 SV=5	11989.2
Q13510|ASAH1_HUMAN Acid ceramidase OS=Homo sapiens GN=ASAH1 PE=1 SV=5	Q13510|ASAH1	K.MCLnR.T	339	343	HexNAc(2)Hex(8)	N4(NGlycan/1702.5813)	4	342	N342	86900	86900	270.99	s(DKO1_45min) r(3)	DKO1	DKO1-a3	DKO1 Sample3	45 min	N4(NGlycan/1702.5813)	7.15	N	2	342	4	0.04	0.55	1.6	1.6	1198.45	1198.45	-1.31	0	2394.89	2394.89	7.17	3	69	8240	1571	7.15	5.86	7.57	ms2_search_3_col_0_byonic_s(sample1) r(3)	D:\Data\20210316_NEB\Glycopeptides - 30min Gradient\byos_tmp\Byologics_30min.uXHbJ\ms2_search_3_col_0_byonic_s(sample1) r(3).byrslt	D:/Data/20210316_NEB/Glycopeptides - 30min Gradient/20210317_IO25cm_30min_NEB_Sample3_GlycoStt40K_400ng_Slot1-13_1_612.d	0	20210317_io25cm_30min_neb_sample3_glycostt40k_400ng_slot1-13_1_612.1571.1571.2	QTOF_HCD	1.227	Reference	44651.3	7.53	300000	0.09	3	33565	sp|Q13510|ASAH1_HUMAN Acid ceramidase OS=Homo sapiens GN=ASAH1 PE=1 SV=5	11989.3.1
Q13510|ASAH1_HUMAN Acid ceramidase OS=Homo sapiens GN=ASAH1 PE=1 SV=5	Q13510|ASAH1	K.MCLnR.T	339	343	HexNAc(2)Hex(8)	N4(NGlycan/1702.5813)	4	342	N342	86900	86900	190.56	s(DKO1_45min) r(3)	DKO1	DKO1-a3	DKO1 Sample3	45 min	N4(NGlycan/1702.5813)	7.15	N	2	342	4	0.094	0.76	29.3	29.3	1198.45	1198.45	-1.31	0	2394.89	2394.89	7.16	3	69	8240	1561	7.15	5.86	7.57	ms2_search_3_col_0_byonic_s(sample1) r(3)	D:\Data\20210316_NEB\Glycopeptides - 30min Gradient\byos_tmp\Byologics_30min.uXHbJ\ms2_search_3_col_0_byonic_s(sample1) r(3).byrslt	D:/Data/20210316_NEB/Glycopeptides - 30min Gradient/20210317_IO25cm_30min_NEB_Sample3_GlycoStt40K_400ng_Slot1-13_1_612.d	0	20210317_io25cm_30min_neb_sample3_glycostt40k_400ng_slot1-13_1_612.1561.1561.2	QTOF_HCD	1.228	Reference	44651.3	7.53	300000		3	33559	sp|Q13510|ASAH1_HUMAN Acid ceramidase OS=Homo sapiens GN=ASAH1 PE=1 SV=5	11989.3.2
Q13510|ASAH1_HUMAN Acid ceramidase OS=Homo sapiens GN=ASAH1 PE=1 SV=5	Q13510|ASAH1	K.MCLnR.T	339	343	HexNAc(2)Hex(8)	N4(NGlycan/1702.5813)	4	342	N342	86900	86900	156.11	s(DKO1_45min) r(3)	DKO1	DKO1-a3	DKO1 Sample3	45 min	N4(NGlycan/1702.5813)	7.15	N	2	342	4	0.15	0.85	12	12	1198.45	1198.45	-1.69	0	2394.89	2394.89	7.18	3	69	8240	1581	7.15	5.86	7.57	ms2_search_3_col_0_byonic_s(sample1) r(3)	D:\Data\20210316_NEB\Glycopeptides - 30min Gradient\byos_tmp\Byologics_30min.uXHbJ\ms2_search_3_col_0_byonic_s(sample1) r(3).byrslt	D:/Data/20210316_NEB/Glycopeptides - 30min Gradient/20210317_IO25cm_30min_NEB_Sample3_GlycoStt40K_400ng_Slot1-13_1_612.d	0	20210317_io25cm_30min_neb_sample3_glycostt40k_400ng_slot1-13_1_612.1581.1581.2	QTOF_HCD	1.209	Reference	44651.3	7.53	300000		3	33571	sp|Q13510|ASAH1_HUMAN Acid ceramidase OS=Homo sapiens GN=ASAH1 PE=1 SV=5	11989.3.3
Q13510|ASAH1_HUMAN Acid ceramidase OS=Homo sapiens GN=ASAH1 PE=1 SV=5	Q13510|ASAH1	K.MCLnR.T	339	343	HexNAc(2)Hex(9)	N4(NGlycan/1864.6342)	4	342	N342	52300	52300	173.36	s(DKO1_45min) r(3)	DKO1	DKO1-a3	DKO1 Sample3	45 min	N4(NGlycan/1864.6342)	7.13	N	2	342	4	0.064	0.67	59	59	1279.48	1279.48	-0.54	0	2556.94	2556.94	7.17	3	69	4080	1570	7.13	6.46	7.47	ms2_search_3_col_0_byonic_s(sample1) r(3)	D:\Data\20210316_NEB\Glycopeptides - 30min Gradient\byos_tmp\Byologics_30min.uXHbJ\ms2_search_3_col_0_byonic_s(sample1) r(3).byrslt	D:/Data/20210316_NEB/Glycopeptides - 30min Gradient/20210317_IO25cm_30min_NEB_Sample3_GlycoStt40K_400ng_Slot1-13_1_612.d	1	20210317_io25cm_30min_neb_sample3_glycostt40k_400ng_slot1-13_1_612.1570.1570.2	QTOF_HCD	1.27	Reference	44651.3	7.53	200000	0.08	3	33564	sp|Q13510|ASAH1_HUMAN Acid ceramidase OS=Homo sapiens GN=ASAH1 PE=1 SV=5	11990
Q13510|ASAH1_HUMAN Acid ceramidase OS=Homo sapiens GN=ASAH1 PE=1 SV=5	Q13510|ASAH1	R.TSQEnISFETMYDVLSTKPVLNK.L	344	366	HexNAc(2)Hex(7)	N5(NGlycan/1540.5285)	5	348	N348	162000	162000	301.02	s(DKO1_45min) r(3)	DKO1	DKO1-a3	DKO1 Sample3	45 min	N5(NGlycan/1540.5285)	42.24	N	3	348	5	6e-05	0.0017	160	82.6	1395.62	1395.62	-1.93	0	4183.83	4183.84	42.45	3	69	20000	36870	42.24	41.19	42.58	ms2_search_3_col_0_byonic_s(sample1) r(3)	D:\Data\20210316_NEB\Glycopeptides - 30min Gradient\byos_tmp\Byologics_30min.uXHbJ\ms2_search_3_col_0_byonic_s(sample1) r(3).byrslt	D:/Data/20210316_NEB/Glycopeptides - 30min Gradient/20210317_IO25cm_30min_NEB_Sample3_GlycoStt40K_400ng_Slot1-13_1_612.d	1	20210317_io25cm_30min_neb_sample3_glycostt40k_400ng_slot1-13_1_612.36870.36870.3	QTOF_HCD	1.251	Reference	44651.3	7.53	700000	0.08	3	46002	sp|Q13510|ASAH1_HUMAN Acid ceramidase OS=Homo sapiens GN=ASAH1 PE=1 SV=5	11991
Q13546|RIPK1_HUMAN Receptor-interacting serine/threonine-protein kinase 1 OS=Homo sapiens GN=RIPK1 PE=1 SV=3	Q13546|RIPK1	R.SNSATEQPGSLHSSQGLGMGPVEESWFAPSLEHPQEENEPSLQSK.L	333	377						16000	16000	844.29	s(HCT116_45min) r(3)	HCT116	HCT116-a3	HCT116 Sample3	45 min		39.21		4			2.5e-14	2.1e-13	660.6	122.8	1205.81	1205.81	1.93	0	4819.2	4819.19	39.23	6	2132	2990	31046	39.21	39.14	39.77	ms2_search_6_col_0_byonic_s(sample2) r(3)	D:\Data\20210316_NEB\Glycopeptides - 30min Gradient\byos_tmp\Byologics_30min.uXHbJ\ms2_search_6_col_0_byonic_s(sample2) r(3).byrslt	D:/Data/20210316_NEB/Glycopeptides - 30min Gradient/20210317_IO25cm_30min_NEB_Sample6_GlycoStt40K_400ng_Slot1-16_1_616.d	1	20210317_io25cm_30min_neb_sample6_glycostt40k_400ng_slot1-16_1_616.31046.31046.4	QTOF_HCD	1.046	NonReference	75920.3	5.88	70000	0.09	3	91740	sp|Q13546|RIPK1_HUMAN Receptor-interacting serine/threonine-protein kinase 1 OS=Homo sapiens GN=RIPK1 PE=1 SV=3	11992
Q13547|HDAC1_HUMAN Histone deacetylase 1 OS=Homo sapiens GN=HDAC1 PE=1 SV=1	Q13547|HDAC1	K.VCYYYDGDVGNYYYGQGHPMK.P	11	31						85000	85000	100.59	s(DKO1_45min) r(2)	DKO1	DKO1-a2	DKO1 Sample2	45 min		38.74		2			0.3	0.9	100.6	100.6	1275.02	1275.03	-10.6	0	2548.02	2548.05	38.81	2	1246	4730	35120	38.74	38.11	39.18	ms2_search_2_col_0_byonic_s(sample1) r(2)	D:\Data\20210316_NEB\Glycopeptides - 30min Gradient\byos_tmp\Byologics_30min.uXHbJ\ms2_search_2_col_0_byonic_s(sample1) r(2).byrslt	D:/Data/20210316_NEB/Glycopeptides - 30min Gradient/20210317_IO25cm_30min_NEB_Sample2_GlycoStt40K_400ng_Slot1-12_1_611.d	1	20210317_io25cm_30min_neb_sample2_glycostt40k_400ng_slot1-12_1_611.35120.35120.2	QTOF_HCD	1.303	Reference	55092.6	5.16	300000	0.16	2	27737	sp|Q13547|HDAC1_HUMAN Histone deacetylase 1 OS=Homo sapiens GN=HDAC1 PE=1 SV=1	11993
Q13547|HDAC1_HUMAN Histone deacetylase 1 OS=Homo sapiens GN=HDAC1 PE=1 SV=1	Q13547|HDAC1	R.MTHNLLLNYGLYR.K	37	49						16000	16000	382.63	s(DKO1_45min) r(1)	DKO1	DKO1-a1	DKO1 Sample1	45 min		32.57		3			3.6e-06	3e-05	313.8	313.8	536.614	536.617	-5.5	0	1606.82	1606.83	32.58	1	1246	4820	25537	32.57	32.52	32.64	ms2_search_1_col_0_byonic_s(sample1) r(1)	D:\Data\20210316_NEB\Glycopeptides - 30min Gradient\byos_tmp\Byologics_30min.uXHbJ\ms2_search_1_col_0_byonic_s(sample1) r(1).byrslt	D:/Data/20210316_NEB/Glycopeptides - 30min Gradient/20210317_IO25cm_30min_NEB_Sample1_GlycoStt40K_400ng_Slot1-11_1_610.d	1	20210317_io25cm_30min_neb_sample1_glycostt40k_400ng_slot1-11_1_610.25537.25537.3	QTOF_HCD	0.815	Reference	55092.6	5.16	40000	0.05	1	9106	sp|Q13547|HDAC1_HUMAN Histone deacetylase 1 OS=Homo sapiens GN=HDAC1 PE=1 SV=1	11994.1
Q13547|HDAC1_HUMAN Histone deacetylase 1 OS=Homo sapiens GN=HDAC1 PE=1 SV=1	Q13547|HDAC1	R.MTHNLLLNYGLYR.K	37	49						19500	19500	472.33	s(DKO1_45min) r(2)	DKO1	DKO1-a2	DKO1 Sample2	45 min		32.66		3			4.2e-07	3.2e-06	352.9	352.9	536.615	536.617	-3.65	0	1606.82	1606.83	32.68	2	1246	4190	28599	32.66	32.62	32.75	ms2_search_2_col_0_byonic_s(sample1) r(2)	D:\Data\20210316_NEB\Glycopeptides - 30min Gradient\byos_tmp\Byologics_30min.uXHbJ\ms2_search_2_col_0_byonic_s(sample1) r(2).byrslt	D:/Data/20210316_NEB/Glycopeptides - 30min Gradient/20210317_IO25cm_30min_NEB_Sample2_GlycoStt40K_400ng_Slot1-12_1_611.d	1	20210317_io25cm_30min_neb_sample2_glycostt40k_400ng_slot1-12_1_611.28599.28599.3	QTOF_HCD	0.818	Reference	55092.6	5.16	50000	0.08	2	25362	sp|Q13547|HDAC1_HUMAN Histone deacetylase 1 OS=Homo sapiens GN=HDAC1 PE=1 SV=1	11994.2
Q13547|HDAC1_HUMAN Histone deacetylase 1 OS=Homo sapiens GN=HDAC1 PE=1 SV=1	Q13547|HDAC1	R.MTHNLLLNYGLYR.K	37	49						22300	22300	472.37	s(DKO1_45min) r(3)	DKO1	DKO1-a3	DKO1 Sample3	45 min		32.66		3			8e-08	6.1e-07	366.9	366.9	536.615	536.617	-2.76	0	1606.82	1606.83	32.65	3	1246	5370	26619	32.66	32.59	32.7	ms2_search_3_col_0_byonic_s(sample1) r(3)	D:\Data\20210316_NEB\Glycopeptides - 30min Gradient\byos_tmp\Byologics_30min.uXHbJ\ms2_search_3_col_0_byonic_s(sample1) r(3).byrslt	D:/Data/20210316_NEB/Glycopeptides - 30min Gradient/20210317_IO25cm_30min_NEB_Sample3_GlycoStt40K_400ng_Slot1-13_1_612.d	1	20210317_io25cm_30min_neb_sample3_glycostt40k_400ng_slot1-13_1_612.26619.26619.3	QTOF_HCD	0.819	Reference	55092.6	5.16	60000	0.07	3	42284	sp|Q13547|HDAC1_HUMAN Histone deacetylase 1 OS=Homo sapiens GN=HDAC1 PE=1 SV=1	11994.3
Q13547|HDAC1_HUMAN Histone deacetylase 1 OS=Homo sapiens GN=HDAC1 PE=1 SV=1	Q13547|HDAC1	R.MTHNLLLNYGLYR.K	37	49						35100	35100	511	s(HCT116_45min) r(1)	HCT116	HCT116-a1	HCT116 Sample1	45 min		32.72		3			1.5e-09	1.2e-08	388.5	388.5	536.615	536.617	-2.96	0	1606.82	1606.83	32.72	4	1246	8000	25246	32.72	32.65	32.79	ms2_search_4_col_0_byonic_s(sample2) r(1)	D:\Data\20210316_NEB\Glycopeptides - 30min Gradient\byos_tmp\Byologics_30min.uXHbJ\ms2_search_4_col_0_byonic_s(sample2) r(1).byrslt	D:/Data/20210316_NEB/Glycopeptides - 30min Gradient/20210317_IO25cm_30min_NEB_Sample4_GlycoStt40K_400ng_Slot1-14_1_614.d	1	20210317_io25cm_30min_neb_sample4_glycostt40k_400ng_slot1-14_1_614.25246.25246.3	QTOF_HCD	0.822	NonReference	55092.6	5.16	90000	0.07	1	57895	sp|Q13547|HDAC1_HUMAN Histone deacetylase 1 OS=Homo sapiens GN=HDAC1 PE=1 SV=1	11994.4
Q13547|HDAC1_HUMAN Histone deacetylase 1 OS=Homo sapiens GN=HDAC1 PE=1 SV=1	Q13547|HDAC1	R.MTHNLLLNYGLYR.K	37	49						34500	34500	433.86	s(HCT116_45min) r(2)	HCT116	HCT116-a2	HCT116 Sample2	45 min		32.75		3			4.2e-07	3.4e-06	323.2	323.2	536.615	536.617	-3.18	0	1606.82	1606.83	32.76	5	1246	8580	25396	32.75	32.7	32.84	ms2_search_5_col_0_byonic_s(sample2) r(2)	D:\Data\20210316_NEB\Glycopeptides - 30min Gradient\byos_tmp\Byologics_30min.uXHbJ\ms2_search_5_col_0_byonic_s(sample2) r(2).byrslt	D:/Data/20210316_NEB/Glycopeptides - 30min Gradient/20210317_IO25cm_30min_NEB_Sample5_GlycoStt40K_400ng_Slot1-15_1_615.d	1	20210317_io25cm_30min_neb_sample5_glycostt40k_400ng_slot1-15_1_615.25396.25396.3	QTOF_HCD	0.823	NonReference	55092.6	5.16	90000	0.06	2	73913	sp|Q13547|HDAC1_HUMAN Histone deacetylase 1 OS=Homo sapiens GN=HDAC1 PE=1 SV=1	11994.5
Q13547|HDAC1_HUMAN Histone deacetylase 1 OS=Homo sapiens GN=HDAC1 PE=1 SV=1	Q13547|HDAC1	R.MTHNLLLNYGLYR.K	37	49						16200	16200	27.59	s(HCT116_45min) r(3)	HCT116	HCT116-a3	HCT116 Sample3	45 min		32.74		3			0.36	0.79	27.6	27.6	536.615	536.617	-3.21	0	1606.82	1606.83	32.78	6	1246	3300	24334	32.74	32.65	32.79	ms2_search_6_col_0_byonic_s(sample2) r(3)	D:\Data\20210316_NEB\Glycopeptides - 30min Gradient\byos_tmp\Byologics_30min.uXHbJ\ms2_search_6_col_0_byonic_s(sample2) r(3).byrslt	D:/Data/20210316_NEB/Glycopeptides - 30min Gradient/20210317_IO25cm_30min_NEB_Sample6_GlycoStt40K_400ng_Slot1-16_1_616.d	1	20210317_io25cm_30min_neb_sample6_glycostt40k_400ng_slot1-16_1_616.24334.24334.3	QTOF_HCD	0.824	NonReference	55092.6	5.16	40000	0.08	3	89347	sp|Q13547|HDAC1_HUMAN Histone deacetylase 1 OS=Homo sapiens GN=HDAC1 PE=1 SV=1	11994.6
Q13547|HDAC1_HUMAN Histone deacetylase 1 OS=Homo sapiens GN=HDAC1 PE=1 SV=1	Q13547|HDAC1	R.PDnmSEYSK.Q	81	89	HexNAc(2)Hex(3)	N3(NGlycan/892.3172)	3	83	N83	161000	161000	231.92	s(DKO1_45min) r(3)	DKO1	DKO1-a3	DKO1 Sample3	45 min	N3(NGlycan/892.3172); M4(Oxidation/15.9949)	15.06	N,M	2	83,84	3,4	0.092	0.55	39.2	39.2	989.885	989.883	2.69	0	1977.76	1977.75	15.07	3	1246	5110	8254	15.06	14.75	16.19	ms2_search_3_col_0_byonic_s(sample1) r(3)	D:\Data\20210316_NEB\Glycopeptides - 30min Gradient\byos_tmp\Byologics_30min.uXHbJ\ms2_search_3_col_0_byonic_s(sample1) r(3).byrslt	D:/Data/20210316_NEB/Glycopeptides - 30min Gradient/20210317_IO25cm_30min_NEB_Sample3_GlycoStt40K_400ng_Slot1-13_1_612.d	1	20210317_io25cm_30min_neb_sample3_glycostt40k_400ng_slot1-13_1_612.8254.8254.2	QTOF_HCD	1.106	Reference	55092.6	5.16	500000	0.1	3	35426	sp|Q13547|HDAC1_HUMAN Histone deacetylase 1 OS=Homo sapiens GN=HDAC1 PE=1 SV=1	11995
Q13547|HDAC1_HUMAN Histone deacetylase 1 OS=Homo sapiens GN=HDAC1 PE=1 SV=1	Q13547|HDAC1	R.PDnMSEYSK.Q	81	89	HexNAc(2)Hex(6)Phospho(1)	N3(NGlycan/1458.4420)	3	83	N83	10600	10600	30	s(DKO1_45min) r(1)	DKO1	DKO1-a1	DKO1 Sample1	45 min	N3(NGlycan/1458.4420)	20.88	N	3	83	3	0.79	0.99	1.7	1.7	843.615	843.634	-22.76	0	2527.82	2527.88	20.58	1	1246	2970	13330	20.88	20.86	21.09	ms2_search_1_col_0_byonic_s(sample1) r(1)	D:\Data\20210316_NEB\Glycopeptides - 30min Gradient\byos_tmp\Byologics_30min.uXHbJ\ms2_search_1_col_0_byonic_s(sample1) r(1).byrslt	D:/Data/20210316_NEB/Glycopeptides - 30min Gradient/20210317_IO25cm_30min_NEB_Sample1_GlycoStt40K_400ng_Slot1-11_1_610.d	1	20210317_io25cm_30min_neb_sample1_glycostt40k_400ng_slot1-11_1_610.13330.13330.3	QTOF_HCD	0.902	Reference	55092.6	5.16	30000	0.04	1	4128	sp|Q13547|HDAC1_HUMAN Histone deacetylase 1 OS=Homo sapiens GN=HDAC1 PE=1 SV=1	11996.1
Q13547|HDAC1_HUMAN Histone deacetylase 1 OS=Homo sapiens GN=HDAC1 PE=1 SV=1	Q13547|HDAC1	R.PDnMSEYSK.Q	81	89	HexNAc(2)Hex(6)Phospho(1)	N3(NGlycan/1458.4420)	3	83	N83	5600	5600	30	s(DKO1_45min) r(3)	DKO1	DKO1-a3	DKO1 Sample3	45 min	N3(NGlycan/1458.4420)	21.09	N	3	83	3	0.8	0.99	14	14	843.613	843.634	-24.79	0	2527.82	2527.88	21.1	3	1246	1510	14328	21.09	21.06	21.25	ms2_search_3_col_0_byonic_s(sample1) r(3)	D:\Data\20210316_NEB\Glycopeptides - 30min Gradient\byos_tmp\Byologics_30min.uXHbJ\ms2_search_3_col_0_byonic_s(sample1) r(3).byrslt	D:/Data/20210316_NEB/Glycopeptides - 30min Gradient/20210317_IO25cm_30min_NEB_Sample3_GlycoStt40K_400ng_Slot1-13_1_612.d	1	20210317_io25cm_30min_neb_sample3_glycostt40k_400ng_slot1-13_1_612.14328.14328.3	QTOF_HCD	0.911	Reference	55092.6	5.16	20000	0.05	3	37486	sp|Q13547|HDAC1_HUMAN Histone deacetylase 1 OS=Homo sapiens GN=HDAC1 PE=1 SV=1	11996.2
Q13547|HDAC1_HUMAN Histone deacetylase 1 OS=Homo sapiens GN=HDAC1 PE=1 SV=1	Q13547|HDAC1	R.PDnmSEYSK.Q	81	89	HexNAc(4)Hex(5)Fuc(1)NeuAc(2)	N3(NGlycan/2350.8304)	3	83	N83	14600	14600	29.98	s(DKO1_45min) r(1)	DKO1	DKO1-a1	DKO1 Sample1	45 min	N3(NGlycan/2350.8304); M4(Oxidation/15.9949)	9.24	N,M	4	83,84	3,4	0.55	0.98	1.4	1.4	860.074	860.073	0.42	0	3436.27	3436.26	9.26	1	1246	7940	3026	9.24	9.19	9.29	ms2_search_1_col_0_byonic_s(sample1) r(1)	D:\Data\20210316_NEB\Glycopeptides - 30min Gradient\byos_tmp\Byologics_30min.uXHbJ\ms2_search_1_col_0_byonic_s(sample1) r(1).byrslt	D:/Data/20210316_NEB/Glycopeptides - 30min Gradient/20210317_IO25cm_30min_NEB_Sample1_GlycoStt40K_400ng_Slot1-11_1_610.d	1	20210317_io25cm_30min_neb_sample1_glycostt40k_400ng_slot1-11_1_610.3026.3026.4	QTOF_HCD	0.844	Reference	55092.6	5.16	60000	0.03	1	771	sp|Q13547|HDAC1_HUMAN Histone deacetylase 1 OS=Homo sapiens GN=HDAC1 PE=1 SV=1	11997
Q13547|HDAC1_HUMAN Histone deacetylase 1 OS=Homo sapiens GN=HDAC1 PE=1 SV=1	Q13547|HDAC1	R.DGIDDESYEAIFKPVMSK.V	230	247						30800	30800	95.89	s(DKO1_45min) r(2)	DKO1	DKO1-a2	DKO1 Sample2	45 min		40.52		3			0.15	0.72	88.6	88.6	681.99	681.991	-0.6	0	2042.95	2042.95	40.57	2	1246	3940	37005	40.52	40.43	40.8	ms2_search_2_col_0_byonic_s(sample1) r(2)	D:\Data\20210316_NEB\Glycopeptides - 30min Gradient\byos_tmp\Byologics_30min.uXHbJ\ms2_search_2_col_0_byonic_s(sample1) r(2).byrslt	D:/Data/20210316_NEB/Glycopeptides - 30min Gradient/20210317_IO25cm_30min_NEB_Sample2_GlycoStt40K_400ng_Slot1-12_1_611.d	1	20210317_io25cm_30min_neb_sample2_glycostt40k_400ng_slot1-12_1_611.37005.37005.3	QTOF_HCD	0.978	Reference	55092.6	5.16	90000	0.08	2	28470	sp|Q13547|HDAC1_HUMAN Histone deacetylase 1 OS=Homo sapiens GN=HDAC1 PE=1 SV=1	11998.1
Q13547|HDAC1_HUMAN Histone deacetylase 1 OS=Homo sapiens GN=HDAC1 PE=1 SV=1	Q13547|HDAC1	R.DGIDDESYEAIFKPVMSK.V	230	247						16100	16100	182.75	s(HCT116_45min) r(1)	HCT116	HCT116-a1	HCT116 Sample1	45 min		40.68		3			0.042	0.31	159.2	159.2	681.993	681.991	2.92	0	2042.96	2042.95	40.7	4	1246	3840	33767	40.68	40.61	40.72	ms2_search_4_col_0_byonic_s(sample2) r(1)	D:\Data\20210316_NEB\Glycopeptides - 30min Gradient\byos_tmp\Byologics_30min.uXHbJ\ms2_search_4_col_0_byonic_s(sample2) r(1).byrslt	D:/Data/20210316_NEB/Glycopeptides - 30min Gradient/20210317_IO25cm_30min_NEB_Sample4_GlycoStt40K_400ng_Slot1-14_1_614.d	1	20210317_io25cm_30min_neb_sample4_glycostt40k_400ng_slot1-14_1_614.33767.33767.3	QTOF_HCD	0.983	NonReference	55092.6	5.16	50000	0.07	1	60932	sp|Q13547|HDAC1_HUMAN Histone deacetylase 1 OS=Homo sapiens GN=HDAC1 PE=1 SV=1	11998.2
Q13547|HDAC1_HUMAN Histone deacetylase 1 OS=Homo sapiens GN=HDAC1 PE=1 SV=1	Q13547|HDAC1	R.DGIDDESYEAIFKPVMSK.V	230	247						21700	21700	247.09	s(HCT116_45min) r(3)	HCT116	HCT116-a3	HCT116 Sample3	45 min		40.69		3			0.01	0.025	183.9	183.9	681.99	681.991	-1.56	0	2042.95	2042.95	40.72	6	1246	4440	32485	40.69	40.56	40.81	ms2_search_6_col_0_byonic_s(sample2) r(3)	D:\Data\20210316_NEB\Glycopeptides - 30min Gradient\byos_tmp\Byologics_30min.uXHbJ\ms2_search_6_col_0_byonic_s(sample2) r(3).byrslt	D:/Data/20210316_NEB/Glycopeptides - 30min Gradient/20210317_IO25cm_30min_NEB_Sample6_GlycoStt40K_400ng_Slot1-16_1_616.d	1	20210317_io25cm_30min_neb_sample6_glycostt40k_400ng_slot1-16_1_616.32485.32485.3	QTOF_HCD	0.984	NonReference	55092.6	5.16	70000	0.06	3	92313	sp|Q13547|HDAC1_HUMAN Histone deacetylase 1 OS=Homo sapiens GN=HDAC1 PE=1 SV=1	11998.3
Q13547|HDAC1_HUMAN Histone deacetylase 1 OS=Homo sapiens GN=HDAC1 PE=1 SV=1	Q13547|HDAC1	R.KnSSnFK.K	432	438	HexNAc(2)Hex(8)	N2(NGlycan/1702.5813)	2	433	N433	24400	24400	249.8	s(DKO1_45min) r(2)	DKO1	DKO1-a2	DKO1 Sample2	45 min	N2(NGlycan/1702.5813); N5(Deamidated/0.9840)	34.82	N,N	2	433436	2,5	0.2	0.82	2.6	2.6	1264.5	1264.5	0.24	0	2526.98	2526.98	34.8	2	1246	4380	30821	34.82	34.75	34.89	ms2_search_2_col_0_byonic_s(sample1) r(2)	D:\Data\20210316_NEB\Glycopeptides - 30min Gradient\byos_tmp\Byologics_30min.uXHbJ\ms2_search_2_col_0_byonic_s(sample1) r(2).byrslt	D:/Data/20210316_NEB/Glycopeptides - 30min Gradient/20210317_IO25cm_30min_NEB_Sample2_GlycoStt40K_400ng_Slot1-12_1_611.d	1	20210317_io25cm_30min_neb_sample2_glycostt40k_400ng_slot1-12_1_611.30821.30821.2	QTOF_HCD	1.27	Reference	55092.6	5.16	100000	0.1	2	26099	sp|Q13547|HDAC1_HUMAN Histone deacetylase 1 OS=Homo sapiens GN=HDAC1 PE=1 SV=1	11999
Q13547|HDAC1_HUMAN Histone deacetylase 1 OS=Homo sapiens GN=HDAC1 PE=1 SV=1	Q13547|HDAC1	R.KnSSnFK.K	432	438	HexNAc(4)Hex(6)Fuc(1)	N2(NGlycan/1930.6923)	2	433	N433	91500	91500	163.63	s(HCT116_45min) r(3)	HCT116	HCT116-a3	HCT116 Sample3	45 min	N2(NGlycan/1930.6923); N5(Deamidated/0.9840)	33.07	N,N	2	433436	2,5	0.77	0.99	19.8	19.8	1378.55	1378.55	-1.45	0	2755.09	2755.1	34.17	6	1246	3090	25758	33.07	32.21	33.6	ms2_search_6_col_0_byonic_s(sample2) r(3)	D:\Data\20210316_NEB\Glycopeptides - 30min Gradient\byos_tmp\Byologics_30min.uXHbJ\ms2_search_6_col_0_byonic_s(sample2) r(3).byrslt	D:/Data/20210316_NEB/Glycopeptides - 30min Gradient/20210317_IO25cm_30min_NEB_Sample6_GlycoStt40K_400ng_Slot1-16_1_616.d	1	20210317_io25cm_30min_neb_sample6_glycostt40k_400ng_slot1-16_1_616.25758.25758.2	QTOF_HCD	1.344	NonReference	55092.6	5.16	500000	0.19	3	89822	sp|Q13547|HDAC1_HUMAN Histone deacetylase 1 OS=Homo sapiens GN=HDAC1 PE=1 SV=1	12000
Q13547|HDAC1_HUMAN Histone deacetylase 1 OS=Homo sapiens GN=HDAC1 PE=1 SV=1	Q13547|HDAC1	K.nSSNFK.K	433	438	HexNAc(2)Hex(1)Fuc(1)	N1(NGlycan/714.2695)	1	433	N433	10000	10000	30	s(DKO1_45min) r(2)	DKO1	DKO1-a2	DKO1 Sample2	45 min	N1(NGlycan/714.2695)	26.1	N	3	433	1	0.6	0.97	9.8	9.8	470.87	470.872	-4.07	0	1409.59	1409.59	26.13	2	1246	2420	21362	26.1	26.05	26.17	ms2_search_2_col_0_byonic_s(sample1) r(2)	D:\Data\20210316_NEB\Glycopeptides - 30min Gradient\byos_tmp\Byologics_30min.uXHbJ\ms2_search_2_col_0_byonic_s(sample1) r(2).byrslt	D:/Data/20210316_NEB/Glycopeptides - 30min Gradient/20210317_IO25cm_30min_NEB_Sample2_GlycoStt40K_400ng_Slot1-12_1_611.d	1	20210317_io25cm_30min_neb_sample2_glycostt40k_400ng_slot1-12_1_611.21362.21362.3	QTOF_HCD	0.801	Reference	55092.6	5.16	20000	0.07	2	22419	sp|Q13547|HDAC1_HUMAN Histone deacetylase 1 OS=Homo sapiens GN=HDAC1 PE=1 SV=1	12001
Q13557|KCC2D_HUMAN Calcium/calmodulin-dependent protein kinase type II subunit delta OS=Homo sapiens GN=CAMK2D PE=1 SV=3	Q13557|KCC2D	K.ESTESSNTTIEDEDVK.A	329	344						32300	32300	546.83	s(HCT116_45min) r(1)	HCT116	HCT116-a1	HCT116 Sample1	45 min		14.98		2			1.2e-08	9.7e-08	435.1	435.1	892.386	892.389	-3.94	0	1782.76	1782.76	14.89	4	1992	5180	7201	14.98	14.38	15	ms2_search_4_col_0_byonic_s(sample2) r(1)	D:\Data\20210316_NEB\Glycopeptides - 30min Gradient\byos_tmp\Byologics_30min.uXHbJ\ms2_search_4_col_0_byonic_s(sample2) r(1).byrslt	D:/Data/20210316_NEB/Glycopeptides - 30min Gradient/20210317_IO25cm_30min_NEB_Sample4_GlycoStt40K_400ng_Slot1-14_1_614.d	1	20210317_io25cm_30min_neb_sample4_glycostt40k_400ng_slot1-14_1_614.7201.7201.2	QTOF_HCD	1.097	NonReference	56359	6.85	90000	0.02	1	51405	sp|Q13557|KCC2D_HUMAN Calcium/calmodulin-dependent protein kinase type II subunit delta OS=Homo sapiens GN=CAMK2D PE=1 SV=3	12002.1
Q13557|KCC2D_HUMAN Calcium/calmodulin-dependent protein kinase type II subunit delta OS=Homo sapiens GN=CAMK2D PE=1 SV=3	Q13557|KCC2D	K.ESTESSNTTIEDEDVK.A	329	344						25800	25800	401.71	s(HCT116_45min) r(2)	HCT116	HCT116-a2	HCT116 Sample2	45 min		14.89		2			1.2e-06	9.2e-06	360.9	360.9	892.387	892.389	-2.84	0	1782.76	1782.76	14.92	5	1992	3580	7324	14.89	14.38	15.07	ms2_search_5_col_0_byonic_s(sample2) r(2)	D:\Data\20210316_NEB\Glycopeptides - 30min Gradient\byos_tmp\Byologics_30min.uXHbJ\ms2_search_5_col_0_byonic_s(sample2) r(2).byrslt	D:/Data/20210316_NEB/Glycopeptides - 30min Gradient/20210317_IO25cm_30min_NEB_Sample5_GlycoStt40K_400ng_Slot1-15_1_615.d	0	20210317_io25cm_30min_neb_sample5_glycostt40k_400ng_slot1-15_1_615.7324.7324.2	QTOF_HCD	1.096	NonReference	56359	6.85	70000	0.08	2	67565	sp|Q13557|KCC2D_HUMAN Calcium/calmodulin-dependent protein kinase type II subunit delta OS=Homo sapiens GN=CAMK2D PE=1 SV=3	12002.2.1
Q13557|KCC2D_HUMAN Calcium/calmodulin-dependent protein kinase type II subunit delta OS=Homo sapiens GN=CAMK2D PE=1 SV=3	Q13557|KCC2D	K.ESTESSNTTIEDEDVK.A	329	344						25800	25800	315.62	s(HCT116_45min) r(2)	HCT116	HCT116-a2	HCT116 Sample2	45 min		14.89		2			4.3e-05	0.00035	269.4	269.4	892.387	892.389	-2.84	0	1782.76	1782.76	14.93	5	1992	3580	7333	14.89	14.38	15.07	ms2_search_5_col_0_byonic_s(sample2) r(2)	D:\Data\20210316_NEB\Glycopeptides - 30min Gradient\byos_tmp\Byologics_30min.uXHbJ\ms2_search_5_col_0_byonic_s(sample2) r(2).byrslt	D:/Data/20210316_NEB/Glycopeptides - 30min Gradient/20210317_IO25cm_30min_NEB_Sample5_GlycoStt40K_400ng_Slot1-15_1_615.d	0	20210317_io25cm_30min_neb_sample5_glycostt40k_400ng_slot1-15_1_615.7333.7333.2	QTOF_HCD	1.098	NonReference	56359	6.85	70000		2	67568	sp|Q13557|KCC2D_HUMAN Calcium/calmodulin-dependent protein kinase type II subunit delta OS=Homo sapiens GN=CAMK2D PE=1 SV=3	12002.2.2
Q13557|KCC2D_HUMAN Calcium/calmodulin-dependent protein kinase type II subunit delta OS=Homo sapiens GN=CAMK2D PE=1 SV=3	Q13557|KCC2D	K.ESTESSNTTIEDEDVK.A	329	344						20800	20800	349.8	s(HCT116_45min) r(3)	HCT116	HCT116-a3	HCT116 Sample3	45 min		14.88		2			9.4e-06	7.8e-05	312.4	312.4	892.384	892.389	-6.68	0	1782.75	1782.76	14.9	6	1992	3910	6994	14.88	14.24	15.07	ms2_search_6_col_0_byonic_s(sample2) r(3)	D:\Data\20210316_NEB\Glycopeptides - 30min Gradient\byos_tmp\Byologics_30min.uXHbJ\ms2_search_6_col_0_byonic_s(sample2) r(3).byrslt	D:/Data/20210316_NEB/Glycopeptides - 30min Gradient/20210317_IO25cm_30min_NEB_Sample6_GlycoStt40K_400ng_Slot1-16_1_616.d	1	20210317_io25cm_30min_neb_sample6_glycostt40k_400ng_slot1-16_1_616.6994.6994.2	QTOF_HCD	1.098	NonReference	56359	6.85	60000	0.06	3	83059	sp|Q13557|KCC2D_HUMAN Calcium/calmodulin-dependent protein kinase type II subunit delta OS=Homo sapiens GN=CAMK2D PE=1 SV=3	12002.3
Q13557|KCC2D_HUMAN Calcium/calmodulin-dependent protein kinase type II subunit delta OS=Homo sapiens GN=CAMK2D PE=1 SV=3	Q13557|KCC2D	K.ESTESSnTTIEDEDVK.A	329	344	HexNAc(3)Hex(4)Fuc(2)NeuAc(1)	N7(NGlycan/1840.6606)	7	335	N335	206000	206000	139.46	s(HCT116_45min) r(1)	HCT116	HCT116-a1	HCT116 Sample1	45 min	N7(NGlycan/1840.6606)	19.76	N	3	335	7	0.39	0.95	11.2	11.2	1208.81	1208.82	-5.18	0	3623.41	3623.43	19.77	4	1992	13700	11936	19.76	18.81	20.06	ms2_search_4_col_0_byonic_s(sample2) r(1)	D:\Data\20210316_NEB\Glycopeptides - 30min Gradient\byos_tmp\Byologics_30min.uXHbJ\ms2_search_4_col_0_byonic_s(sample2) r(1).byrslt	D:/Data/20210316_NEB/Glycopeptides - 30min Gradient/20210317_IO25cm_30min_NEB_Sample4_GlycoStt40K_400ng_Slot1-14_1_614.d	1	20210317_io25cm_30min_neb_sample4_glycostt40k_400ng_slot1-14_1_614.11936.11936.3	QTOF_HCD	1.091	NonReference	56359	6.85	800000	0.11	1	52937	sp|Q13557|KCC2D_HUMAN Calcium/calmodulin-dependent protein kinase type II subunit delta OS=Homo sapiens GN=CAMK2D PE=1 SV=3	12003
Q13557|KCC2D_HUMAN Calcium/calmodulin-dependent protein kinase type II subunit delta OS=Homo sapiens GN=CAMK2D PE=1 SV=3	Q13557|KCC2D	K.ICDPGLTAFEPEALGNLVEGMDFHR.F	372	396						111000	111000	97.81	s(HCT116_45min) r(2)	HCT116	HCT116-a2	HCT116 Sample2	45 min		49.97		3			0.15	0.77	95.8	95.8	930.105	930.107	-1.91	0	2787.29	2787.3	50	5	1992	3380	42451	49.97	48.95	51.23	ms2_search_5_col_0_byonic_s(sample2) r(2)	D:\Data\20210316_NEB\Glycopeptides - 30min Gradient\byos_tmp\Byologics_30min.uXHbJ\ms2_search_5_col_0_byonic_s(sample2) r(2).byrslt	D:/Data/20210316_NEB/Glycopeptides - 30min Gradient/20210317_IO25cm_30min_NEB_Sample5_GlycoStt40K_400ng_Slot1-15_1_615.d	1	20210317_io25cm_30min_neb_sample5_glycostt40k_400ng_slot1-15_1_615.42451.42451.3	QTOF_HCD	1.167	NonReference	56359	6.85	400000	0.05	2	80555	sp|Q13557|KCC2D_HUMAN Calcium/calmodulin-dependent protein kinase type II subunit delta OS=Homo sapiens GN=CAMK2D PE=1 SV=3	12004
Q13561|DCTN2_HUMAN Dynactin subunit 2 OS=Homo sapiens GN=DCTN2 PE=1 SV=4	Q13561|DCTN2	R.NEPDVYETSDLPEDDQAEFDAEELTSTSVEHIIVNPNAAYDK.F	15	56						29800	29800	737.39	s(DKO1_45min) r(1)	DKO1	DKO1-a1	DKO1 Sample1	45 min		48.39		3			1.3e-13	6.6e-12	619.5	218.1	1570.71	1570.71	2.75	0	4709.11	4709.09	48.4	1	387	5450	39268	48.39	47.91	48.83	ms2_search_1_col_0_byonic_s(sample1) r(1)	D:\Data\20210316_NEB\Glycopeptides - 30min Gradient\byos_tmp\Byologics_30min.uXHbJ\ms2_search_1_col_0_byonic_s(sample1) r(1).byrslt	D:/Data/20210316_NEB/Glycopeptides - 30min Gradient/20210317_IO25cm_30min_NEB_Sample1_GlycoStt40K_400ng_Slot1-11_1_610.d	0	20210317_io25cm_30min_neb_sample1_glycostt40k_400ng_slot1-11_1_610.39268.39268.3	QTOF_HCD	1.305	Reference	44100.5	4.92	100000	0.06	1	14267	sp|Q13561|DCTN2_HUMAN Dynactin subunit 2 OS=Homo sapiens GN=DCTN2 PE=1 SV=4	12005.1.1
Q13561|DCTN2_HUMAN Dynactin subunit 2 OS=Homo sapiens GN=DCTN2 PE=1 SV=4	Q13561|DCTN2	R.NEPDVYETSDLPEDDQAEFDAEELTSTSVEHIIVNPNAAYDK.F	15	56						29800	29800	611.56	s(DKO1_45min) r(1)	DKO1	DKO1-a1	DKO1 Sample1	45 min		48.39		3			4.8e-11	2.5e-09	489.8	218.1	1570.71	1570.71	2.75	0	4709.11	4709.09	48.41	1	387	5450	39275	48.39	47.91	48.83	ms2_search_1_col_0_byonic_s(sample1) r(1)	D:\Data\20210316_NEB\Glycopeptides - 30min Gradient\byos_tmp\Byologics_30min.uXHbJ\ms2_search_1_col_0_byonic_s(sample1) r(1).byrslt	D:/Data/20210316_NEB/Glycopeptides - 30min Gradient/20210317_IO25cm_30min_NEB_Sample1_GlycoStt40K_400ng_Slot1-11_1_610.d	0	20210317_io25cm_30min_neb_sample1_glycostt40k_400ng_slot1-11_1_610.39275.39275.3	QTOF_HCD	1.303	Reference	44100.5	4.92	100000		1	14270	sp|Q13561|DCTN2_HUMAN Dynactin subunit 2 OS=Homo sapiens GN=DCTN2 PE=1 SV=4	12005.1.2
Q13561|DCTN2_HUMAN Dynactin subunit 2 OS=Homo sapiens GN=DCTN2 PE=1 SV=4	Q13561|DCTN2	R.NEPDVYETSDLPEDDQAEFDAEELTSTSVEHIIVnPNAAYDK.F	15	56						194000	194000	270.34	s(DKO1_45min) r(3)	DKO1	DKO1-a3	DKO1 Sample3	45 min	N35(Deamidated/0.9840)	48.47	N	4	49	35	0.016	0.33	204.9	13.6	1178.54	1178.53	10.51	-1	4710.13	4710.08	48.49	3	387	7050	42126	48.47	47.55	48.61	ms2_search_3_col_0_byonic_s(sample1) r(3)	D:\Data\20210316_NEB\Glycopeptides - 30min Gradient\byos_tmp\Byologics_30min.uXHbJ\ms2_search_3_col_0_byonic_s(sample1) r(3).byrslt	D:/Data/20210316_NEB/Glycopeptides - 30min Gradient/20210317_IO25cm_30min_NEB_Sample3_GlycoStt40K_400ng_Slot1-13_1_612.d	1	20210317_io25cm_30min_neb_sample3_glycostt40k_400ng_slot1-13_1_612.42126.42126.4	QTOF_HCD	1.198	Reference	44100.5	4.92	3000000	0.05	3	48170	sp|Q13561|DCTN2_HUMAN Dynactin subunit 2 OS=Homo sapiens GN=DCTN2 PE=1 SV=4	12006
Q13561|DCTN2_HUMAN Dynactin subunit 2 OS=Homo sapiens GN=DCTN2 PE=1 SV=4	Q13561|DCTN2	R.NEPDVYETSDLPEDDQAEFDAEELTSTSVEHIIVNPNAAYDKFK.D	15	58						96100	96100	1135.69	s(DKO1_45min) r(1)	DKO1	DKO1-a1	DKO1 Sample1	45 min		47.72		4			0	0	1007.8	190.5	1247.07	1247.07	2.08	0	4984.27	4984.26	47.73	1	387	7640	38896	47.72	46.73	48	ms2_search_1_col_0_byonic_s(sample1) r(1)	D:\Data\20210316_NEB\Glycopeptides - 30min Gradient\byos_tmp\Byologics_30min.uXHbJ\ms2_search_1_col_0_byonic_s(sample1) r(1).byrslt	D:/Data/20210316_NEB/Glycopeptides - 30min Gradient/20210317_IO25cm_30min_NEB_Sample1_GlycoStt40K_400ng_Slot1-11_1_610.d	0	20210317_io25cm_30min_neb_sample1_glycostt40k_400ng_slot1-11_1_610.38896.38896.4	QTOF_HCD	1.079	Reference	44100.5	4.92	500000	0.09	1	14111	sp|Q13561|DCTN2_HUMAN Dynactin subunit 2 OS=Homo sapiens GN=DCTN2 PE=1 SV=4	12007.1.1
Q13561|DCTN2_HUMAN Dynactin subunit 2 OS=Homo sapiens GN=DCTN2 PE=1 SV=4	Q13561|DCTN2	R.NEPDVYETSDLPEDDQAEFDAEELTSTSVEHIIVNPNAAYDKFK.D	15	58						96100	96100	1147.57	s(DKO1_45min) r(1)	DKO1	DKO1-a1	DKO1 Sample1	45 min		47.72		4			0	0	998.8	145.7	1247.07	1247.07	-0.31	0	4984.26	4984.26	47.75	1	387	7640	38910	47.72	46.73	48	ms2_search_1_col_0_byonic_s(sample1) r(1)	D:\Data\20210316_NEB\Glycopeptides - 30min Gradient\byos_tmp\Byologics_30min.uXHbJ\ms2_search_1_col_0_byonic_s(sample1) r(1).byrslt	D:/Data/20210316_NEB/Glycopeptides - 30min Gradient/20210317_IO25cm_30min_NEB_Sample1_GlycoStt40K_400ng_Slot1-11_1_610.d	0	20210317_io25cm_30min_neb_sample1_glycostt40k_400ng_slot1-11_1_610.38910.38910.4	QTOF_HCD	1.078	Reference	44100.5	4.92	500000		1	14119	sp|Q13561|DCTN2_HUMAN Dynactin subunit 2 OS=Homo sapiens GN=DCTN2 PE=1 SV=4	12007.1.2
Q13561|DCTN2_HUMAN Dynactin subunit 2 OS=Homo sapiens GN=DCTN2 PE=1 SV=4	Q13561|DCTN2	R.NEPDVYETSDLPEDDQAEFDAEELTSTSVEHIIVNPNAAYDKFK.D	15	58						96100	96100	1009.43	s(DKO1_45min) r(1)	DKO1	DKO1-a1	DKO1 Sample1	45 min		47.72		4			0	0	841.4	247.5	1247.07	1247.07	-0.31	0	4984.26	4984.26	47.77	1	387	7640	38919	47.72	46.73	48	ms2_search_1_col_0_byonic_s(sample1) r(1)	D:\Data\20210316_NEB\Glycopeptides - 30min Gradient\byos_tmp\Byologics_30min.uXHbJ\ms2_search_1_col_0_byonic_s(sample1) r(1).byrslt	D:/Data/20210316_NEB/Glycopeptides - 30min Gradient/20210317_IO25cm_30min_NEB_Sample1_GlycoStt40K_400ng_Slot1-11_1_610.d	0	20210317_io25cm_30min_neb_sample1_glycostt40k_400ng_slot1-11_1_610.38919.38919.4	QTOF_HCD	1.079	Reference	44100.5	4.92	500000		1	14122	sp|Q13561|DCTN2_HUMAN Dynactin subunit 2 OS=Homo sapiens GN=DCTN2 PE=1 SV=4	12007.1.3
Q13561|DCTN2_HUMAN Dynactin subunit 2 OS=Homo sapiens GN=DCTN2 PE=1 SV=4	Q13561|DCTN2	R.NEPDVYETSDLPEDDQAEFDAEELTSTSVEHIIVNPNAAYDKFK.D	15	58						219000	219000	1351.37	s(DKO1_45min) r(2)	DKO1	DKO1-a2	DKO1 Sample2	45 min		47.8		4			0	0	1219.7	282.3	1247.07	1247.07	-2.02	0	4984.25	4984.26	47.77	2	387	21600	43944	47.8	46.76	48.01	ms2_search_2_col_0_byonic_s(sample1) r(2)	D:\Data\20210316_NEB\Glycopeptides - 30min Gradient\byos_tmp\Byologics_30min.uXHbJ\ms2_search_2_col_0_byonic_s(sample1) r(2).byrslt	D:/Data/20210316_NEB/Glycopeptides - 30min Gradient/20210317_IO25cm_30min_NEB_Sample2_GlycoStt40K_400ng_Slot1-12_1_611.d	1	20210317_io25cm_30min_neb_sample2_glycostt40k_400ng_slot1-12_1_611.43944.43944.4	QTOF_HCD	1.083	Reference	44100.5	4.92	1000000	0.09	2	31446	sp|Q13561|DCTN2_HUMAN Dynactin subunit 2 OS=Homo sapiens GN=DCTN2 PE=1 SV=4	12007.2
Q13561|DCTN2_HUMAN Dynactin subunit 2 OS=Homo sapiens GN=DCTN2 PE=1 SV=4	Q13561|DCTN2	R.NEPDVYETSDLPEDDQAEFDAEELTSTSVEHIIVNPNAAYDKFK.D	15	58						175000	175000	1324.14	s(DKO1_45min) r(3)	DKO1	DKO1-a3	DKO1 Sample3	45 min		47.82		4			0	0	1180.7	266.7	1247.07	1247.07	0.93	0	4984.26	4984.26	47.81	3	387	17000	41586	47.82	46.73	48.13	ms2_search_3_col_0_byonic_s(sample1) r(3)	D:\Data\20210316_NEB\Glycopeptides - 30min Gradient\byos_tmp\Byologics_30min.uXHbJ\ms2_search_3_col_0_byonic_s(sample1) r(3).byrslt	D:/Data/20210316_NEB/Glycopeptides - 30min Gradient/20210317_IO25cm_30min_NEB_Sample3_GlycoStt40K_400ng_Slot1-13_1_612.d	0	20210317_io25cm_30min_neb_sample3_glycostt40k_400ng_slot1-13_1_612.41586.41586.4	QTOF_HCD	1.088	Reference	44100.5	4.92	800000	0.09	3	47931	sp|Q13561|DCTN2_HUMAN Dynactin subunit 2 OS=Homo sapiens GN=DCTN2 PE=1 SV=4	12007.3.1
Q13561|DCTN2_HUMAN Dynactin subunit 2 OS=Homo sapiens GN=DCTN2 PE=1 SV=4	Q13561|DCTN2	R.NEPDVYETSDLPEDDQAEFDAEELTSTSVEHIIVNPNAAYDKFK.D	15	58						175000	175000	1135.5	s(DKO1_45min) r(3)	DKO1	DKO1-a3	DKO1 Sample3	45 min		47.82		4			0	0	986.2	239.9	1247.07	1247.07	0.93	0	4984.26	4984.26	47.82	3	387	17000	41595	47.82	46.73	48.13	ms2_search_3_col_0_byonic_s(sample1) r(3)	D:\Data\20210316_NEB\Glycopeptides - 30min Gradient\byos_tmp\Byologics_30min.uXHbJ\ms2_search_3_col_0_byonic_s(sample1) r(3).byrslt	D:/Data/20210316_NEB/Glycopeptides - 30min Gradient/20210317_IO25cm_30min_NEB_Sample3_GlycoStt40K_400ng_Slot1-13_1_612.d	0	20210317_io25cm_30min_neb_sample3_glycostt40k_400ng_slot1-13_1_612.41595.41595.4	QTOF_HCD	1.085	Reference	44100.5	4.92	800000		3	47936	sp|Q13561|DCTN2_HUMAN Dynactin subunit 2 OS=Homo sapiens GN=DCTN2 PE=1 SV=4	12007.3.2
Q13561|DCTN2_HUMAN Dynactin subunit 2 OS=Homo sapiens GN=DCTN2 PE=1 SV=4	Q13561|DCTN2	R.NEPDVYETSDLPEDDQAEFDAEELTSTSVEHIIVNPNAAYDKFK.D	15	58						221000	221000	1278.29	s(HCT116_45min) r(1)	HCT116	HCT116-a1	HCT116 Sample1	45 min		47.89		4			0	0	1201	279.9	1247.07	1247.07	-0.53	0	4984.25	4984.26	47.9	4	387	17000	40703	47.89	46.82	48.23	ms2_search_4_col_0_byonic_s(sample2) r(1)	D:\Data\20210316_NEB\Glycopeptides - 30min Gradient\byos_tmp\Byologics_30min.uXHbJ\ms2_search_4_col_0_byonic_s(sample2) r(1).byrslt	D:/Data/20210316_NEB/Glycopeptides - 30min Gradient/20210317_IO25cm_30min_NEB_Sample4_GlycoStt40K_400ng_Slot1-14_1_614.d	0	20210317_io25cm_30min_neb_sample4_glycostt40k_400ng_slot1-14_1_614.40703.40703.4	QTOF_HCD	1.087	NonReference	44100.5	4.92	1000000	0.09	1	63913	sp|Q13561|DCTN2_HUMAN Dynactin subunit 2 OS=Homo sapiens GN=DCTN2 PE=1 SV=4	12007.4.1
Q13561|DCTN2_HUMAN Dynactin subunit 2 OS=Homo sapiens GN=DCTN2 PE=1 SV=4	Q13561|DCTN2	R.NEPDVYETSDLPEDDQAEFDAEELTSTSVEHIIVNPNAAYDKFK.D	15	58						221000	221000	1263.42	s(HCT116_45min) r(1)	HCT116	HCT116-a1	HCT116 Sample1	45 min		47.89		4			0	0	1206	246.3	1247.07	1247.07	-0.53	0	4984.25	4984.26	47.9	4	387	17000	40711	47.89	46.82	48.23	ms2_search_4_col_0_byonic_s(sample2) r(1)	D:\Data\20210316_NEB\Glycopeptides - 30min Gradient\byos_tmp\Byologics_30min.uXHbJ\ms2_search_4_col_0_byonic_s(sample2) r(1).byrslt	D:/Data/20210316_NEB/Glycopeptides - 30min Gradient/20210317_IO25cm_30min_NEB_Sample4_GlycoStt40K_400ng_Slot1-14_1_614.d	0	20210317_io25cm_30min_neb_sample4_glycostt40k_400ng_slot1-14_1_614.40711.40711.4	QTOF_HCD	1.087	NonReference	44100.5	4.92	1000000		1	63916	sp|Q13561|DCTN2_HUMAN Dynactin subunit 2 OS=Homo sapiens GN=DCTN2 PE=1 SV=4	12007.4.2
Q13561|DCTN2_HUMAN Dynactin subunit 2 OS=Homo sapiens GN=DCTN2 PE=1 SV=4	Q13561|DCTN2	R.NEPDVYETSDLPEDDQAEFDAEELTSTSVEHIIVNPNAAYDKFK.D	15	58						221000	221000	1267	s(HCT116_45min) r(2)	HCT116	HCT116-a2	HCT116 Sample2	45 min		47.89		4			0	0	1225.6	268.1	1247.07	1247.07	-1.08	0	4984.25	4984.26	47.88	5	387	19800	40226	47.89	46.82	48.19	ms2_search_5_col_0_byonic_s(sample2) r(2)	D:\Data\20210316_NEB\Glycopeptides - 30min Gradient\byos_tmp\Byologics_30min.uXHbJ\ms2_search_5_col_0_byonic_s(sample2) r(2).byrslt	D:/Data/20210316_NEB/Glycopeptides - 30min Gradient/20210317_IO25cm_30min_NEB_Sample5_GlycoStt40K_400ng_Slot1-15_1_615.d	0	20210317_io25cm_30min_neb_sample5_glycostt40k_400ng_slot1-15_1_615.40226.40226.4	QTOF_HCD	1.09	NonReference	44100.5	4.92	1000000	0.09	2	79557	sp|Q13561|DCTN2_HUMAN Dynactin subunit 2 OS=Homo sapiens GN=DCTN2 PE=1 SV=4	12007.5.1
Q13561|DCTN2_HUMAN Dynactin subunit 2 OS=Homo sapiens GN=DCTN2 PE=1 SV=4	Q13561|DCTN2	R.NEPDVYETSDLPEDDQAEFDAEELTSTSVEHIIVNPNAAYDKFK.D	15	58						221000	221000	1257.72	s(HCT116_45min) r(2)	HCT116	HCT116-a2	HCT116 Sample2	45 min		47.89		4			0	0	1190.3	243.3	1247.07	1247.07	-1.08	0	4984.25	4984.26	47.88	5	387	19800	40232	47.89	46.82	48.19	ms2_search_5_col_0_byonic_s(sample2) r(2)	D:\Data\20210316_NEB\Glycopeptides - 30min Gradient\byos_tmp\Byologics_30min.uXHbJ\ms2_search_5_col_0_byonic_s(sample2) r(2).byrslt	D:/Data/20210316_NEB/Glycopeptides - 30min Gradient/20210317_IO25cm_30min_NEB_Sample5_GlycoStt40K_400ng_Slot1-15_1_615.d	0	20210317_io25cm_30min_neb_sample5_glycostt40k_400ng_slot1-15_1_615.40232.40232.4	QTOF_HCD	1.089	NonReference	44100.5	4.92	1000000		2	79562	sp|Q13561|DCTN2_HUMAN Dynactin subunit 2 OS=Homo sapiens GN=DCTN2 PE=1 SV=4	12007.5.2
Q13561|DCTN2_HUMAN Dynactin subunit 2 OS=Homo sapiens GN=DCTN2 PE=1 SV=4	Q13561|DCTN2	R.NEPDVYETSDLPEDDQAEFDAEELTSTSVEHIIVNPNAAYDKFK.D	15	58						167000	167000	1368.8	s(HCT116_45min) r(3)	HCT116	HCT116-a3	HCT116 Sample3	45 min		47.88		4			0	0	1213.2	343.5	1247.07	1247.07	0.43	0	4984.26	4984.26	47.89	6	387	12500	38851	47.88	46.84	48.18	ms2_search_6_col_0_byonic_s(sample2) r(3)	D:\Data\20210316_NEB\Glycopeptides - 30min Gradient\byos_tmp\Byologics_30min.uXHbJ\ms2_search_6_col_0_byonic_s(sample2) r(3).byrslt	D:/Data/20210316_NEB/Glycopeptides - 30min Gradient/20210317_IO25cm_30min_NEB_Sample6_GlycoStt40K_400ng_Slot1-16_1_616.d	1	20210317_io25cm_30min_neb_sample6_glycostt40k_400ng_slot1-16_1_616.38851.38851.4	QTOF_HCD	1.087	NonReference	44100.5	4.92	800000	0.09	3	94925	sp|Q13561|DCTN2_HUMAN Dynactin subunit 2 OS=Homo sapiens GN=DCTN2 PE=1 SV=4	12007.6
Q13561|DCTN2_HUMAN Dynactin subunit 2 OS=Homo sapiens GN=DCTN2 PE=1 SV=4	Q13561|DCTN2	R.NEPDVYETSDLPEDDQAEFDAEELTSTSVEHIIVNPnAAYDKFK.D	15	58						23700	23700	201.08	s(DKO1_45min) r(1)	DKO1	DKO1-a1	DKO1 Sample1	45 min	N37(Deamidated/0.9840)	47.75	N	4	51	37	0.071	0.8	110.2	49.3	1247.32	1247.32	3.37	-1	4985.26	4985.24	47.78	1	387	5880	38925	47.75	47.61	48.26	ms2_search_1_col_0_byonic_s(sample1) r(1)	D:\Data\20210316_NEB\Glycopeptides - 30min Gradient\byos_tmp\Byologics_30min.uXHbJ\ms2_search_1_col_0_byonic_s(sample1) r(1).byrslt	D:/Data/20210316_NEB/Glycopeptides - 30min Gradient/20210317_IO25cm_30min_NEB_Sample1_GlycoStt40K_400ng_Slot1-11_1_610.d	1	20210317_io25cm_30min_neb_sample1_glycostt40k_400ng_slot1-11_1_610.38925.38925.4	QTOF_HCD	1.056	Reference	44100.5	4.92	400000	0.1	1	14124	sp|Q13561|DCTN2_HUMAN Dynactin subunit 2 OS=Homo sapiens GN=DCTN2 PE=1 SV=4	12008
Q13561|DCTN2_HUMAN Dynactin subunit 2 OS=Homo sapiens GN=DCTN2 PE=1 SV=4	Q13561|DCTN2	K.LLGPDAAINLTDPDGALAK.R	157	175						36300	36300	648.63	s(DKO1_45min) r(2)	DKO1	DKO1-a2	DKO1 Sample2	45 min		41.01		2			2.8e-12	8e-11	468	468	933.002	933.004	-2.2	0	1863.99	1863.99	41	2	387	7970	37435	41.01	40.94	41.08	ms2_search_2_col_0_byonic_s(sample1) r(2)	D:\Data\20210316_NEB\Glycopeptides - 30min Gradient\byos_tmp\Byologics_30min.uXHbJ\ms2_search_2_col_0_byonic_s(sample1) r(2).byrslt	D:/Data/20210316_NEB/Glycopeptides - 30min Gradient/20210317_IO25cm_30min_NEB_Sample2_GlycoStt40K_400ng_Slot1-12_1_611.d	0	20210317_io25cm_30min_neb_sample2_glycostt40k_400ng_slot1-12_1_611.37435.37435.2	QTOF_HCD	1.202	Reference	44100.5	4.92	100000	0.08	2	28669	sp|Q13561|DCTN2_HUMAN Dynactin subunit 2 OS=Homo sapiens GN=DCTN2 PE=1 SV=4	12009.1.1
Q13561|DCTN2_HUMAN Dynactin subunit 2 OS=Homo sapiens GN=DCTN2 PE=1 SV=4	Q13561|DCTN2	K.LLGPDAAINLTDPDGALAK.R	157	175						36300	36300	664.72	s(DKO1_45min) r(2)	DKO1	DKO1-a2	DKO1 Sample2	45 min		41.01		2			2.8e-13	8e-12	467.2	467.2	933.003	933.004	-1.56	0	1863.99	1863.99	41.03	2	387	7970	37456	41.01	40.94	41.08	ms2_search_2_col_0_byonic_s(sample1) r(2)	D:\Data\20210316_NEB\Glycopeptides - 30min Gradient\byos_tmp\Byologics_30min.uXHbJ\ms2_search_2_col_0_byonic_s(sample1) r(2).byrslt	D:/Data/20210316_NEB/Glycopeptides - 30min Gradient/20210317_IO25cm_30min_NEB_Sample2_GlycoStt40K_400ng_Slot1-12_1_611.d	0	20210317_io25cm_30min_neb_sample2_glycostt40k_400ng_slot1-12_1_611.37456.37456.2	QTOF_HCD	1.2	Reference	44100.5	4.92	100000		2	28676	sp|Q13561|DCTN2_HUMAN Dynactin subunit 2 OS=Homo sapiens GN=DCTN2 PE=1 SV=4	12009.1.2
Q13563|PKD2_HUMAN Polycystin-2 OS=Homo sapiens GN=PKD2 PE=1 SV=3	Q13563|PKD2	R.DNPGFEAEEEEEEVEGEEGGMVVEmDVEWR.P	90	119						66900	66900	73.44	s(HCT116_45min) r(2)	HCT116	HCT116-a2	HCT116 Sample2	45 min	M25(Oxidation/15.9949)	35.48	M	3	114	25	0.71	0.95	39	39	1157.8	1157.8	-0.52	0	3470.39	3470.39	35.48	5	1223	12100	28278	35.48	35.2	35.53	ms2_search_5_col_0_byonic_s(sample2) r(2)	D:\Data\20210316_NEB\Glycopeptides - 30min Gradient\byos_tmp\Byologics_30min.uXHbJ\ms2_search_5_col_0_byonic_s(sample2) r(2).byrslt	D:/Data/20210316_NEB/Glycopeptides - 30min Gradient/20210317_IO25cm_30min_NEB_Sample5_GlycoStt40K_400ng_Slot1-15_1_615.d	1	20210317_io25cm_30min_neb_sample5_glycostt40k_400ng_slot1-15_1_615.28278.28278.3	QTOF_HCD	1.136	NonReference	109678	5.36	300000	0.07	2	74886	sp|Q13563|PKD2_HUMAN Polycystin-2 OS=Homo sapiens GN=PKD2 PE=1 SV=3	12010
Q13563|PKD2_HUMAN Polycystin-2 OS=Homo sapiens GN=PKD2 PE=1 SV=3	Q13563|PKD2	K.MQPSnQTEADNR.S	295	306	HexNAc(2)Hex(3)Fuc(1)	N5(NGlycan/1038.3751)	5	299	N299	42400	42400	168.14	s(DKO1_45min) r(2)	DKO1	DKO1-a2	DKO1 Sample2	45 min	N5(NGlycan/1038.3751)	16.68	N	3	299	5	0.86	0.96	8.7	8.7	810.328	810.33	-3.4	0	2427.96	2427.97	16.71	2	1223	7350	11355	16.68	16.61	17.05	ms2_search_2_col_0_byonic_s(sample1) r(2)	D:\Data\20210316_NEB\Glycopeptides - 30min Gradient\byos_tmp\Byologics_30min.uXHbJ\ms2_search_2_col_0_byonic_s(sample1) r(2).byrslt	D:/Data/20210316_NEB/Glycopeptides - 30min Gradient/20210317_IO25cm_30min_NEB_Sample2_GlycoStt40K_400ng_Slot1-12_1_611.d	1	20210317_io25cm_30min_neb_sample2_glycostt40k_400ng_slot1-12_1_611.11355.11355.3	QTOF_HCD	0.947	Reference	109678	5.36	100000	0.06	2	18518	sp|Q13563|PKD2_HUMAN Polycystin-2 OS=Homo sapiens GN=PKD2 PE=1 SV=3	12011
Q13563|PKD2_HUMAN Polycystin-2 OS=Homo sapiens GN=PKD2 PE=1 SV=3	Q13563|PKD2	K.MQPSnQTEADNR.S	295	306	HexNAc(4)Hex(3)	N5(NGlycan/1298.4760)	5	299	N299	143000	143000	247.95	s(HCT116_45min) r(2)	HCT116	HCT116-a2	HCT116 Sample2	45 min	N5(NGlycan/1298.4760)	9.42	N	3	299	5	0.55	0.83	10	10	897.037	897.031	7.2	0	2688.09	2688.07	9.02	5	1223	8270	2624	9.42	7.82	9.58	ms2_search_5_col_0_byonic_s(sample2) r(2)	D:\Data\20210316_NEB\Glycopeptides - 30min Gradient\byos_tmp\Byologics_30min.uXHbJ\ms2_search_5_col_0_byonic_s(sample2) r(2).byrslt	D:/Data/20210316_NEB/Glycopeptides - 30min Gradient/20210317_IO25cm_30min_NEB_Sample5_GlycoStt40K_400ng_Slot1-15_1_615.d	1	20210317_io25cm_30min_neb_sample5_glycostt40k_400ng_slot1-15_1_615.2624.2624.3	QTOF_HCD	0.931	NonReference	109678	5.36	500000	0.04	2	66375	sp|Q13563|PKD2_HUMAN Polycystin-2 OS=Homo sapiens GN=PKD2 PE=1 SV=3	12012
Q13563|PKD2_HUMAN Polycystin-2 OS=Homo sapiens GN=PKD2 PE=1 SV=3	Q13563|PKD2	K.MQPSnQTEADNR.S	295	306	HexNAc(2)Hex(6)	N5(NGlycan/1378.4757)	5	299	N299	99900	99900	270.61	s(DKO1_45min) r(2)	DKO1	DKO1-a2	DKO1 Sample2	45 min	N5(NGlycan/1378.4757)	8.38	N	3	299	5	0.71	0.85	13.8	13.8	923.706	923.697	9.51	0	2768.1	2768.07	8.38	2	1223	18900	3979	8.38	7.76	8.61	ms2_search_2_col_0_byonic_s(sample1) r(2)	D:\Data\20210316_NEB\Glycopeptides - 30min Gradient\byos_tmp\Byologics_30min.uXHbJ\ms2_search_2_col_0_byonic_s(sample1) r(2).byrslt	D:/Data/20210316_NEB/Glycopeptides - 30min Gradient/20210317_IO25cm_30min_NEB_Sample2_GlycoStt40K_400ng_Slot1-12_1_611.d	1	20210317_io25cm_30min_neb_sample2_glycostt40k_400ng_slot1-12_1_611.3979.3979.3	QTOF_HCD	0.918	Reference	109678	5.36	300000	0.05	2	16307	sp|Q13563|PKD2_HUMAN Polycystin-2 OS=Homo sapiens GN=PKD2 PE=1 SV=3	12013
Q13563|PKD2_HUMAN Polycystin-2 OS=Homo sapiens GN=PKD2 PE=1 SV=3	Q13563|PKD2	K.MQPSnQTEADnR.S	295	306	HexNAc(2)Hex(6)Phospho(1)	N5(NGlycan/1458.4420)	5	299	N299	200000	200000	86.98	s(HCT116_45min) r(2)	HCT116	HCT116-a2	HCT116 Sample2	45 min	N5(NGlycan/1458.4420); N11(Deamidated/0.9840)	24.93	N,N	2	299305	5,11	0.64	0.92	27.2	27.2	1425.5	1425.52	-11.03	0	2848.99	2849.02	24.88	5	1223	31600	17488	24.93	24.51	25.74	ms2_search_5_col_0_byonic_s(sample2) r(2)	D:\Data\20210316_NEB\Glycopeptides - 30min Gradient\byos_tmp\Byologics_30min.uXHbJ\ms2_search_5_col_0_byonic_s(sample2) r(2).byrslt	D:/Data/20210316_NEB/Glycopeptides - 30min Gradient/20210317_IO25cm_30min_NEB_Sample5_GlycoStt40K_400ng_Slot1-15_1_615.d	0	20210317_io25cm_30min_neb_sample5_glycostt40k_400ng_slot1-15_1_615.17488.17488.2	QTOF_HCD	1.339	NonReference	109678	5.36	1000000	0.07	2	70900	sp|Q13563|PKD2_HUMAN Polycystin-2 OS=Homo sapiens GN=PKD2 PE=1 SV=3	12014.1.1
Q13563|PKD2_HUMAN Polycystin-2 OS=Homo sapiens GN=PKD2 PE=1 SV=3	Q13563|PKD2	K.MQPSnQTEADnR.S	295	306	HexNAc(2)Hex(6)Phospho(1)	N5(NGlycan/1458.4420)	5	299	N299	200000	200000	29.99	s(HCT116_45min) r(2)	HCT116	HCT116-a2	HCT116 Sample2	45 min	N5(NGlycan/1458.4420); N11(Deamidated/0.9840)	24.93	N,N	2	299305	5,11	0.8	0.98	17.7	5.2	1425.5	1425.52	-11.03	0	2848.99	2849.02	24.87	5	1223	31600	17480	24.93	24.51	25.74	ms2_search_5_col_0_byonic_s(sample2) r(2)	D:\Data\20210316_NEB\Glycopeptides - 30min Gradient\byos_tmp\Byologics_30min.uXHbJ\ms2_search_5_col_0_byonic_s(sample2) r(2).byrslt	D:/Data/20210316_NEB/Glycopeptides - 30min Gradient/20210317_IO25cm_30min_NEB_Sample5_GlycoStt40K_400ng_Slot1-15_1_615.d	0	20210317_io25cm_30min_neb_sample5_glycostt40k_400ng_slot1-15_1_615.17480.17480.2	QTOF_HCD	1.334	NonReference	109678	5.36	1000000		2	70899	sp|Q13563|PKD2_HUMAN Polycystin-2 OS=Homo sapiens GN=PKD2 PE=1 SV=3	12014.1.2
Q13563|PKD2_HUMAN Polycystin-2 OS=Homo sapiens GN=PKD2 PE=1 SV=3	Q13563|PKD2	K.MQPSnQTEADnR.S	295	306	HexNAc(2)Hex(6)Phospho(1)	N5(NGlycan/1458.4420)	5	299	N299	200000	200000	103.94	s(HCT116_45min) r(2)	HCT116	HCT116-a2	HCT116 Sample2	45 min	N5(NGlycan/1458.4420); N11(Deamidated/0.9840)	24.93	N,N	2	299305	5,11	0.62	0.9	22.8	22.8	1425.51	1425.52	-8.2	0	2849	2849.02	24.9	5	1223	31600	17511	24.93	24.51	25.74	ms2_search_5_col_0_byonic_s(sample2) r(2)	D:\Data\20210316_NEB\Glycopeptides - 30min Gradient\byos_tmp\Byologics_30min.uXHbJ\ms2_search_5_col_0_byonic_s(sample2) r(2).byrslt	D:/Data/20210316_NEB/Glycopeptides - 30min Gradient/20210317_IO25cm_30min_NEB_Sample5_GlycoStt40K_400ng_Slot1-15_1_615.d	0	20210317_io25cm_30min_neb_sample5_glycostt40k_400ng_slot1-15_1_615.17511.17511.2	QTOF_HCD	1.36	NonReference	109678	5.36	1000000		2	70908	sp|Q13563|PKD2_HUMAN Polycystin-2 OS=Homo sapiens GN=PKD2 PE=1 SV=3	12014.1.3
Q13563|PKD2_HUMAN Polycystin-2 OS=Homo sapiens GN=PKD2 PE=1 SV=3	Q13563|PKD2	K.MQPSnQTEADnR.S	295	306	HexNAc(2)Hex(6)Phospho(1)	N11(NGlycan/1458.4420)	11	305	N305	46900	46900	68.94	s(DKO1_45min) r(2)	DKO1	DKO1-a2	DKO1 Sample2	45 min	N5(Deamidated/0.9840); N11(NGlycan/1458.4420)	24.73	N,N	2	299305	5,11	0.88	0.97	14.9	14.9	1425.5	1425.52	-9.55	0	2848.99	2849.02	24.77	2	1223	6370	20023	24.73	24.31	24.94	ms2_search_2_col_0_byonic_s(sample1) r(2)	D:\Data\20210316_NEB\Glycopeptides - 30min Gradient\byos_tmp\Byologics_30min.uXHbJ\ms2_search_2_col_0_byonic_s(sample1) r(2).byrslt	D:/Data/20210316_NEB/Glycopeptides - 30min Gradient/20210317_IO25cm_30min_NEB_Sample2_GlycoStt40K_400ng_Slot1-12_1_611.d	1	20210317_io25cm_30min_neb_sample2_glycostt40k_400ng_slot1-12_1_611.20023.20023.2	QTOF_HCD	1.346	Reference	109678	5.36	200000	0.09	2	21827	sp|Q13563|PKD2_HUMAN Polycystin-2 OS=Homo sapiens GN=PKD2 PE=1 SV=3	12015
Q13563|PKD2_HUMAN Polycystin-2 OS=Homo sapiens GN=PKD2 PE=1 SV=3	Q13563|PKD2	K.MQPSNQTEADnR.S	295	306	HexNAc(2)Hex(8)	N11(NGlycan/1702.5813)	11	305	N305	99900	99900	293.25	s(DKO1_45min) r(2)	DKO1	DKO1-a2	DKO1 Sample2	45 min	N11(NGlycan/1702.5813)	8.17	N	3	305	11	0.66	0.79	6.1	6.1	1031.74	1031.73	8.07	0	3092.2	3092.18	8.19	2	1223	24300	3810	8.17	7.92	8.34	ms2_search_2_col_0_byonic_s(sample1) r(2)	D:\Data\20210316_NEB\Glycopeptides - 30min Gradient\byos_tmp\Byologics_30min.uXHbJ\ms2_search_2_col_0_byonic_s(sample1) r(2).byrslt	D:/Data/20210316_NEB/Glycopeptides - 30min Gradient/20210317_IO25cm_30min_NEB_Sample2_GlycoStt40K_400ng_Slot1-12_1_611.d	1	20210317_io25cm_30min_neb_sample2_glycostt40k_400ng_slot1-12_1_611.3810.3810.3	QTOF_HCD	0.948	Reference	109678	5.36	400000	0.04	2	16251	sp|Q13563|PKD2_HUMAN Polycystin-2 OS=Homo sapiens GN=PKD2 PE=1 SV=3	12016
Q13563|PKD2_HUMAN Polycystin-2 OS=Homo sapiens GN=PKD2 PE=1 SV=3	Q13563|PKD2	R.nGSCSIPQDLR.D	328	338	HexNAc(2)Hex(6)	N1(NGlycan/1378.4757)	1	328	N328	107000	107000	277.42	s(HCT116_45min) r(2)	HCT116	HCT116-a2	HCT116 Sample2	45 min	N1(NGlycan/1378.4757)	15.49	N	2	328	1	0.015	0.024	123.1	123.1	1313.03	1313.03	-6.07	0	2624.04	2624.05	15.86	5	1223	14600	8177	15.49	15.4	16.07	ms2_search_5_col_0_byonic_s(sample2) r(2)	D:\Data\20210316_NEB\Glycopeptides - 30min Gradient\byos_tmp\Byologics_30min.uXHbJ\ms2_search_5_col_0_byonic_s(sample2) r(2).byrslt	D:/Data/20210316_NEB/Glycopeptides - 30min Gradient/20210317_IO25cm_30min_NEB_Sample5_GlycoStt40K_400ng_Slot1-15_1_615.d	1	20210317_io25cm_30min_neb_sample5_glycostt40k_400ng_slot1-15_1_615.8177.8177.2	QTOF_HCD	1.306	NonReference	109678	5.36	300000	0.02	2	67760	sp|Q13563|PKD2_HUMAN Polycystin-2 OS=Homo sapiens GN=PKD2 PE=1 SV=3	12017
Q13563|PKD2_HUMAN Polycystin-2 OS=Homo sapiens GN=PKD2 PE=1 SV=3	Q13563|PKD2	R.nGSCSIPQDLR.D	328	338	HexNAc(2)Hex(8)	N1(NGlycan/1702.5813)	1	328	N328	64300	64300	529.3	s(DKO1_45min) r(1)	DKO1	DKO1-a1	DKO1 Sample1	45 min	N1(NGlycan/1702.5813)	15.27	N	3	328	1	3.4e-07	2.9e-06	273.9	273.9	983.728	983.727	1.6	0	2948.16	2948.16	15.31	1	1223	5560	8077	15.27	15.13	15.66	ms2_search_1_col_0_byonic_s(sample1) r(1)	D:\Data\20210316_NEB\Glycopeptides - 30min Gradient\byos_tmp\Byologics_30min.uXHbJ\ms2_search_1_col_0_byonic_s(sample1) r(1).byrslt	D:/Data/20210316_NEB/Glycopeptides - 30min Gradient/20210317_IO25cm_30min_NEB_Sample1_GlycoStt40K_400ng_Slot1-11_1_610.d	1	20210317_io25cm_30min_neb_sample1_glycostt40k_400ng_slot1-11_1_610.8077.8077.3	QTOF_HCD	0.973	Reference	109678	5.36	200000	0.12	1	2255	sp|Q13563|PKD2_HUMAN Polycystin-2 OS=Homo sapiens GN=PKD2 PE=1 SV=3	12018.1
Q13563|PKD2_HUMAN Polycystin-2 OS=Homo sapiens GN=PKD2 PE=1 SV=3	Q13563|PKD2	R.nGSCSIPQDLR.D	328	338	HexNAc(2)Hex(8)	N1(NGlycan/1702.5813)	1	328	N328	71400	71400	384.75	s(DKO1_45min) r(2)	DKO1	DKO1-a2	DKO1 Sample2	45 min	N1(NGlycan/1702.5813)	15.41	N	3	328	1	0.088	0.11	40.6	40.6	983.725	983.727	-2.07	0	2948.15	2948.16	15.44	2	1223	5780	10139	15.41	15.25	16.06	ms2_search_2_col_0_byonic_s(sample1) r(2)	D:\Data\20210316_NEB\Glycopeptides - 30min Gradient\byos_tmp\Byologics_30min.uXHbJ\ms2_search_2_col_0_byonic_s(sample1) r(2).byrslt	D:/Data/20210316_NEB/Glycopeptides - 30min Gradient/20210317_IO25cm_30min_NEB_Sample2_GlycoStt40K_400ng_Slot1-12_1_611.d	1	20210317_io25cm_30min_neb_sample2_glycostt40k_400ng_slot1-12_1_611.10139.10139.3	QTOF_HCD	0.981	Reference	109678	5.36	200000	0.12	2	18141	sp|Q13563|PKD2_HUMAN Polycystin-2 OS=Homo sapiens GN=PKD2 PE=1 SV=3	12018.2
Q13563|PKD2_HUMAN Polycystin-2 OS=Homo sapiens GN=PKD2 PE=1 SV=3	Q13563|PKD2	R.nGSCSIPQDLR.D	328	338	HexNAc(4)Hex(4)NeuAc(1)	N1(NGlycan/1751.6242)	1	328	N328	178000	178000	127.87	s(DKO1_45min) r(2)	DKO1	DKO1-a2	DKO1 Sample2	45 min	N1(NGlycan/1751.6242)	15.85	N	3	328	1	0.92	0.98	2	2	1000.05	1000.07	-20.81	0	2997.14	2997.2	15.57	2	1223	4850	10260	15.85	15.08	16.52	ms2_search_2_col_0_byonic_s(sample1) r(2)	D:\Data\20210316_NEB\Glycopeptides - 30min Gradient\byos_tmp\Byologics_30min.uXHbJ\ms2_search_2_col_0_byonic_s(sample1) r(2).byrslt	D:/Data/20210316_NEB/Glycopeptides - 30min Gradient/20210317_IO25cm_30min_NEB_Sample2_GlycoStt40K_400ng_Slot1-12_1_611.d	1	20210317_io25cm_30min_neb_sample2_glycostt40k_400ng_slot1-12_1_611.10260.10260.3	QTOF_HCD	1.003	Reference	109678	5.36	600000	0.24	2	18183	sp|Q13563|PKD2_HUMAN Polycystin-2 OS=Homo sapiens GN=PKD2 PE=1 SV=3	12019
Q13563|PKD2_HUMAN Polycystin-2 OS=Homo sapiens GN=PKD2 PE=1 SV=3	Q13563|PKD2	R.nGSCSIPQDLR.D	328	338	HexNAc(6)Hex(6)Fuc(2)NeuAc(2)	N1(NGlycan/3065.0998)	1	328	N328	59800	59800	29.98	s(DKO1_45min) r(1)	DKO1	DKO1-a1	DKO1 Sample1	45 min	N1(NGlycan/3065.0998)	25.01	N	3	328	1	0.49	0.98	7.5	7.5	1437.9	1437.9	3.74	1	4310.69	4310.68	25.02	1	1223	2930	17979	25.01	24.31	25.05	ms2_search_1_col_0_byonic_s(sample1) r(1)	D:\Data\20210316_NEB\Glycopeptides - 30min Gradient\byos_tmp\Byologics_30min.uXHbJ\ms2_search_1_col_0_byonic_s(sample1) r(1).byrslt	D:/Data/20210316_NEB/Glycopeptides - 30min Gradient/20210317_IO25cm_30min_NEB_Sample1_GlycoStt40K_400ng_Slot1-11_1_610.d	1	20210317_io25cm_30min_neb_sample1_glycostt40k_400ng_slot1-11_1_610.17979.17979.3	QTOF_HCD	1.179	Reference	109678	5.36	300000	0.16	1	5939	sp|Q13563|PKD2_HUMAN Polycystin-2 OS=Homo sapiens GN=PKD2 PE=1 SV=3	12020
Q13563|PKD2_HUMAN Polycystin-2 OS=Homo sapiens GN=PKD2 PE=1 SV=3	Q13563|PKD2	R.nGSCSIPQDLR.D	328	338	HexNAc(6)Hex(7)Fuc(2)NeuAc(2)	N1(NGlycan/3227.1527)	1	328	N328	784000	784000	186.63	s(DKO1_45min) r(2)	DKO1	DKO1-a2	DKO1 Sample2	45 min	N1(NGlycan/3227.1527)	23.22	N	4	328	1	0.75	0.88	20.1	3.7	1119.19	1119.19	-2.36	0	4472.72	4472.73	23.7	2	1223	58900	18881	23.22	23.13	24.15	ms2_search_2_col_0_byonic_s(sample1) r(2)	D:\Data\20210316_NEB\Glycopeptides - 30min Gradient\byos_tmp\Byologics_30min.uXHbJ\ms2_search_2_col_0_byonic_s(sample1) r(2).byrslt	D:/Data/20210316_NEB/Glycopeptides - 30min Gradient/20210317_IO25cm_30min_NEB_Sample2_GlycoStt40K_400ng_Slot1-12_1_611.d	1	20210317_io25cm_30min_neb_sample2_glycostt40k_400ng_slot1-12_1_611.18881.18881.4	QTOF_HCD	0.961	Reference	109678	5.36	3000000	0.09	2	21365	sp|Q13563|PKD2_HUMAN Polycystin-2 OS=Homo sapiens GN=PKD2 PE=1 SV=3	12021
Q13563|PKD2_HUMAN Polycystin-2 OS=Homo sapiens GN=PKD2 PE=1 SV=3	Q13563|PKD2	R.nGTAWIYTSEK.D	362	372	HexNAc(3)Hex(5)NeuAc(1)	N1(NGlycan/1710.5977)	1	362	N362	21400	21400	188.27	s(HCT116_45min) r(2)	HCT116	HCT116-a2	HCT116 Sample2	45 min	N1(NGlycan/1710.5977)	38.64	N	2	362	1	0.48	0.75	4	4	1490.61	1490.61	-0.43	0	2979.2	2979.2	38.61	5	1223	3650	31524	38.64	38.54	38.71	ms2_search_5_col_0_byonic_s(sample2) r(2)	D:\Data\20210316_NEB\Glycopeptides - 30min Gradient\byos_tmp\Byologics_30min.uXHbJ\ms2_search_5_col_0_byonic_s(sample2) r(2).byrslt	D:/Data/20210316_NEB/Glycopeptides - 30min Gradient/20210317_IO25cm_30min_NEB_Sample5_GlycoStt40K_400ng_Slot1-15_1_615.d	1	20210317_io25cm_30min_neb_sample5_glycostt40k_400ng_slot1-15_1_615.31524.31524.2	QTOF_HCD	1.383	NonReference	109678	5.36	70000	0.11	2	76015	sp|Q13563|PKD2_HUMAN Polycystin-2 OS=Homo sapiens GN=PKD2 PE=1 SV=3	12022
Q13563|PKD2_HUMAN Polycystin-2 OS=Homo sapiens GN=PKD2 PE=1 SV=3	Q13563|PKD2	K.FINFnR.T	576	581	HexNAc(2)Hex(9)	N5(NGlycan/1864.6342)	5	580	N580	84800	84800	149.5	s(HCT116_45min) r(2)	HCT116	HCT116-a2	HCT116 Sample2	45 min	N5(NGlycan/1864.6342)	2.45	N	2	580	5	0.5	0.78	9.3	9.3	1338.03	1338.03	-3.69	0	2674.04	2674.05	2.49	5	1223	27000	420	2.45	1.74	2.55	ms2_search_5_col_0_byonic_s(sample2) r(2)	D:\Data\20210316_NEB\Glycopeptides - 30min Gradient\byos_tmp\Byologics_30min.uXHbJ\ms2_search_5_col_0_byonic_s(sample2) r(2).byrslt	D:/Data/20210316_NEB/Glycopeptides - 30min Gradient/20210317_IO25cm_30min_NEB_Sample5_GlycoStt40K_400ng_Slot1-15_1_615.d	1	20210317_io25cm_30min_neb_sample5_glycostt40k_400ng_slot1-15_1_615.420.420.2	QTOF_HCD	1.306	NonReference	109678	5.36	300000	0.05	2	65965	sp|Q13563|PKD2_HUMAN Polycystin-2 OS=Homo sapiens GN=PKD2 PE=1 SV=3	12023
Q13573|SNW1_HUMAN SNW domain-containing protein 1 OS=Homo sapiens GN=SNW1 PE=1 SV=1	Q13573|SNW1	M.aLTSFLPAPTQLSQDQLEAEEK.A	2	23						27400	27400	421.62	s(DKO1_45min) r(2)	DKO1	DKO1-a2	DKO1 Sample2	45 min	NTerm(Acetyl/42.0106)	50.49	NTerm	2	2	0	6.2e-06	4.7e-05	299.2	299.2	1229.61	1229.62	-6.36	0	2457.21	2457.23	50.52	2	941	7370	46933	50.49	49.91	50.54	ms2_search_2_col_0_byonic_s(sample1) r(2)	D:\Data\20210316_NEB\Glycopeptides - 30min Gradient\byos_tmp\Byologics_30min.uXHbJ\ms2_search_2_col_0_byonic_s(sample1) r(2).byrslt	D:/Data/20210316_NEB/Glycopeptides - 30min Gradient/20210317_IO25cm_30min_NEB_Sample2_GlycoStt40K_400ng_Slot1-12_1_611.d	1	20210317_io25cm_30min_neb_sample2_glycostt40k_400ng_slot1-12_1_611.46933.46933.2	QTOF_HCD	1.333	Reference	61494	9.94	90000	0.05	2	32763	sp|Q13573|SNW1_HUMAN SNW domain-containing protein 1 OS=Homo sapiens GN=SNW1 PE=1 SV=1	12024.1
Q13573|SNW1_HUMAN SNW domain-containing protein 1 OS=Homo sapiens GN=SNW1 PE=1 SV=1	Q13573|SNW1	M.aLTSFLPAPTQLSQDQLEAEEK.A	2	23						20300	20300	182.64	s(DKO1_45min) r(3)	DKO1	DKO1-a3	DKO1 Sample3	45 min	NTerm(Acetyl/42.0106)	50.51	NTerm	2	2	0	0.077	0.49	119.8	119.8	1229.61	1229.62	-6.8	0	2457.21	2457.23	50.55	3	941	4810	44424	50.51	50.03	50.63	ms2_search_3_col_0_byonic_s(sample1) r(3)	D:\Data\20210316_NEB\Glycopeptides - 30min Gradient\byos_tmp\Byologics_30min.uXHbJ\ms2_search_3_col_0_byonic_s(sample1) r(3).byrslt	D:/Data/20210316_NEB/Glycopeptides - 30min Gradient/20210317_IO25cm_30min_NEB_Sample3_GlycoStt40K_400ng_Slot1-13_1_612.d	1	20210317_io25cm_30min_neb_sample3_glycostt40k_400ng_slot1-13_1_612.44424.44424.2	QTOF_HCD	1.333	Reference	61494	9.94	60000	0.05	3	49096	sp|Q13573|SNW1_HUMAN SNW domain-containing protein 1 OS=Homo sapiens GN=SNW1 PE=1 SV=1	12024.2
Q13573|SNW1_HUMAN SNW domain-containing protein 1 OS=Homo sapiens GN=SNW1 PE=1 SV=1	Q13573|SNW1	M.aLTSFLPAPTQLSQDQLEAEEK.A	2	23						30300	30300	403.6	s(HCT116_45min) r(2)	HCT116	HCT116-a2	HCT116 Sample2	45 min	NTerm(Acetyl/42.0106)	50.53	NTerm	2	2	0	4.6e-06	3.7e-05	314.8	314.8	1229.61	1229.62	-7.1	0	2457.21	2457.23	50.56	5	941	4310	43038	50.53	50.07	51.23	ms2_search_5_col_0_byonic_s(sample2) r(2)	D:\Data\20210316_NEB\Glycopeptides - 30min Gradient\byos_tmp\Byologics_30min.uXHbJ\ms2_search_5_col_0_byonic_s(sample2) r(2).byrslt	D:/Data/20210316_NEB/Glycopeptides - 30min Gradient/20210317_IO25cm_30min_NEB_Sample5_GlycoStt40K_400ng_Slot1-15_1_615.d	1	20210317_io25cm_30min_neb_sample5_glycostt40k_400ng_slot1-15_1_615.43038.43038.2	QTOF_HCD	1.339	NonReference	61494	9.94	100000	0.08	2	80753	sp|Q13573|SNW1_HUMAN SNW domain-containing protein 1 OS=Homo sapiens GN=SNW1 PE=1 SV=1	12024.3
Q13573|SNW1_HUMAN SNW domain-containing protein 1 OS=Homo sapiens GN=SNW1 PE=1 SV=1	Q13573|SNW1	M.aLTSFLPAPTQLSQDQLEAEEK.A	2	23						26400	26400	517.24	s(HCT116_45min) r(3)	HCT116	HCT116-a3	HCT116 Sample3	45 min	NTerm(Acetyl/42.0106)	50.53	NTerm	2	2	0	3.7e-09	3.1e-08	457.3	457.3	1229.62	1229.62	-1.79	0	2457.22	2457.23	50.56	6	941	4710	41502	50.53	49.99	50.57	ms2_search_6_col_0_byonic_s(sample2) r(3)	D:\Data\20210316_NEB\Glycopeptides - 30min Gradient\byos_tmp\Byologics_30min.uXHbJ\ms2_search_6_col_0_byonic_s(sample2) r(3).byrslt	D:/Data/20210316_NEB/Glycopeptides - 30min Gradient/20210317_IO25cm_30min_NEB_Sample6_GlycoStt40K_400ng_Slot1-16_1_616.d	1	20210317_io25cm_30min_neb_sample6_glycostt40k_400ng_slot1-16_1_616.41502.41502.2	QTOF_HCD	1.336	NonReference	61494	9.94	80000	0.06	3	96049	sp|Q13573|SNW1_HUMAN SNW domain-containing protein 1 OS=Homo sapiens GN=SNW1 PE=1 SV=1	12024.4
Q13573|SNW1_HUMAN SNW domain-containing protein 1 OS=Homo sapiens GN=SNW1 PE=1 SV=1	Q13573|SNW1	M.aLTSFLPAPTQLSQDQLEAEEK.A	2	23						15900	15900	283.28	s(DKO1_45min) r(1)	DKO1	DKO1-a1	DKO1 Sample1	45 min	NTerm(Acetyl/42.0106)	50.48	NTerm	3	2	0	3.5e-05	0.0003	283.3	283.3	820.08	820.083	-3.6	0	2457.22	2457.23	50.51	1	941	3550	40979	50.48	50.27	50.52	ms2_search_1_col_0_byonic_s(sample1) r(1)	D:\Data\20210316_NEB\Glycopeptides - 30min Gradient\byos_tmp\Byologics_30min.uXHbJ\ms2_search_1_col_0_byonic_s(sample1) r(1).byrslt	D:/Data/20210316_NEB/Glycopeptides - 30min Gradient/20210317_IO25cm_30min_NEB_Sample1_GlycoStt40K_400ng_Slot1-11_1_610.d	1	20210317_io25cm_30min_neb_sample1_glycostt40k_400ng_slot1-11_1_610.40979.40979.3	QTOF_HCD	0.996	Reference	61494	9.94	50000	0.07	1	14968	sp|Q13573|SNW1_HUMAN SNW domain-containing protein 1 OS=Homo sapiens GN=SNW1 PE=1 SV=1	12025.1
Q13573|SNW1_HUMAN SNW domain-containing protein 1 OS=Homo sapiens GN=SNW1 PE=1 SV=1	Q13573|SNW1	M.aLTSFLPAPTQLSQDQLEAEEK.A	2	23						28500	28500	548.06	s(DKO1_45min) r(2)	DKO1	DKO1-a2	DKO1 Sample2	45 min	NTerm(Acetyl/42.0106)	50.49	NTerm	3	2	0	2.2e-09	1.7e-08	484.7	484.7	820.083	820.083	0.09	0	2457.23	2457.23	50.53	2	941	6590	46941	50.49	50.42	50.61	ms2_search_2_col_0_byonic_s(sample1) r(2)	D:\Data\20210316_NEB\Glycopeptides - 30min Gradient\byos_tmp\Byologics_30min.uXHbJ\ms2_search_2_col_0_byonic_s(sample1) r(2).byrslt	D:/Data/20210316_NEB/Glycopeptides - 30min Gradient/20210317_IO25cm_30min_NEB_Sample2_GlycoStt40K_400ng_Slot1-12_1_611.d	1	20210317_io25cm_30min_neb_sample2_glycostt40k_400ng_slot1-12_1_611.46941.46941.3	QTOF_HCD	1.001	Reference	61494	9.94	90000	0.07	2	32766	sp|Q13573|SNW1_HUMAN SNW domain-containing protein 1 OS=Homo sapiens GN=SNW1 PE=1 SV=1	12025.2
Q13573|SNW1_HUMAN SNW domain-containing protein 1 OS=Homo sapiens GN=SNW1 PE=1 SV=1	Q13573|SNW1	M.aLTSFLPAPTQLSQDQLEAEEK.A	2	23						28200	28200	624.59	s(HCT116_45min) r(1)	HCT116	HCT116-a1	HCT116 Sample1	45 min	NTerm(Acetyl/42.0106)	50.53	NTerm	3	2	0	4.7e-11	3.8e-10	548.2	548.2	820.079	820.083	-5.41	0	2457.21	2457.23	50.55	4	941	5880	43687	50.53	50.35	50.76	ms2_search_4_col_0_byonic_s(sample2) r(1)	D:\Data\20210316_NEB\Glycopeptides - 30min Gradient\byos_tmp\Byologics_30min.uXHbJ\ms2_search_4_col_0_byonic_s(sample2) r(1).byrslt	D:/Data/20210316_NEB/Glycopeptides - 30min Gradient/20210317_IO25cm_30min_NEB_Sample4_GlycoStt40K_400ng_Slot1-14_1_614.d	1	20210317_io25cm_30min_neb_sample4_glycostt40k_400ng_slot1-14_1_614.43687.43687.3	QTOF_HCD	1.005	NonReference	61494	9.94	90000	0.06	1	65215	sp|Q13573|SNW1_HUMAN SNW domain-containing protein 1 OS=Homo sapiens GN=SNW1 PE=1 SV=1	12025.3
Q13573|SNW1_HUMAN SNW domain-containing protein 1 OS=Homo sapiens GN=SNW1 PE=1 SV=1	Q13573|SNW1	M.aLTSFLPAPTQLSQDQLEAEEK.A	2	23						27100	27100	409.08	s(HCT116_45min) r(3)	HCT116	HCT116-a3	HCT116 Sample3	45 min	NTerm(Acetyl/42.0106)	50.55	NTerm	3	2	0	2.3e-07	1.9e-06	385.8	385.8	820.08	820.083	-4.43	0	2457.22	2457.23	50.57	6	941	4400	41517	50.55	50.48	51.2	ms2_search_6_col_0_byonic_s(sample2) r(3)	D:\Data\20210316_NEB\Glycopeptides - 30min Gradient\byos_tmp\Byologics_30min.uXHbJ\ms2_search_6_col_0_byonic_s(sample2) r(3).byrslt	D:/Data/20210316_NEB/Glycopeptides - 30min Gradient/20210317_IO25cm_30min_NEB_Sample6_GlycoStt40K_400ng_Slot1-16_1_616.d	1	20210317_io25cm_30min_neb_sample6_glycostt40k_400ng_slot1-16_1_616.41517.41517.3	QTOF_HCD	1.004	NonReference	61494	9.94	90000	0.07	3	96054	sp|Q13573|SNW1_HUMAN SNW domain-containing protein 1 OS=Homo sapiens GN=SNW1 PE=1 SV=1	12025.4
Q13573|SNW1_HUMAN SNW domain-containing protein 1 OS=Homo sapiens GN=SNW1 PE=1 SV=1	Q13573|SNW1	K.EVMNADDPDLQRPDEEAIKEITEK.T	123	146						24500	24500	586.92	s(DKO1_45min) r(1)	DKO1	DKO1-a1	DKO1 Sample1	45 min		31.99		4			1.3e-09	1.1e-08	437.2	437.2	697.086	697.085	0.25	0	2784.31	2784.31	32	1	941	3210	25009	31.99	31.5	32.08	ms2_search_1_col_0_byonic_s(sample1) r(1)	D:\Data\20210316_NEB\Glycopeptides - 30min Gradient\byos_tmp\Byologics_30min.uXHbJ\ms2_search_1_col_0_byonic_s(sample1) r(1).byrslt	D:/Data/20210316_NEB/Glycopeptides - 30min Gradient/20210317_IO25cm_30min_NEB_Sample1_GlycoStt40K_400ng_Slot1-11_1_610.d	1	20210317_io25cm_30min_neb_sample1_glycostt40k_400ng_slot1-11_1_610.25009.25009.4	QTOF_HCD	0.939	Reference	61494	9.94	80000	0.11	1	8887	sp|Q13573|SNW1_HUMAN SNW domain-containing protein 1 OS=Homo sapiens GN=SNW1 PE=1 SV=1	12026.1
Q13573|SNW1_HUMAN SNW domain-containing protein 1 OS=Homo sapiens GN=SNW1 PE=1 SV=1	Q13573|SNW1	K.EVMNADDPDLQRPDEEAIKEITEK.T	123	146						70800	70800	584.25	s(DKO1_45min) r(2)	DKO1	DKO1-a2	DKO1 Sample2	45 min		32.06		4			4.6e-09	3.5e-08	418	418	697.088	697.085	3.63	0	2784.32	2784.31	32.09	2	941	6350	27908	32.06	30.9	32.15	ms2_search_2_col_0_byonic_s(sample1) r(2)	D:\Data\20210316_NEB\Glycopeptides - 30min Gradient\byos_tmp\Byologics_30min.uXHbJ\ms2_search_2_col_0_byonic_s(sample1) r(2).byrslt	D:/Data/20210316_NEB/Glycopeptides - 30min Gradient/20210317_IO25cm_30min_NEB_Sample2_GlycoStt40K_400ng_Slot1-12_1_611.d	1	20210317_io25cm_30min_neb_sample2_glycostt40k_400ng_slot1-12_1_611.27908.27908.4	QTOF_HCD	0.945	Reference	61494	9.94	200000	0.1	2	25078	sp|Q13573|SNW1_HUMAN SNW domain-containing protein 1 OS=Homo sapiens GN=SNW1 PE=1 SV=1	12026.2
Q13573|SNW1_HUMAN SNW domain-containing protein 1 OS=Homo sapiens GN=SNW1 PE=1 SV=1	Q13573|SNW1	K.EVMNADDPDLQRPDEEAIKEITEK.T	123	146						34000	34000	549.37	s(DKO1_45min) r(3)	DKO1	DKO1-a3	DKO1 Sample3	45 min		32.12		4			8.4e-08	6.4e-07	409	409	697.083	697.085	-3.74	0	2784.3	2784.31	32.1	3	941	3800	26008	32.12	31.59	32.17	ms2_search_3_col_0_byonic_s(sample1) r(3)	D:\Data\20210316_NEB\Glycopeptides - 30min Gradient\byos_tmp\Byologics_30min.uXHbJ\ms2_search_3_col_0_byonic_s(sample1) r(3).byrslt	D:/Data/20210316_NEB/Glycopeptides - 30min Gradient/20210317_IO25cm_30min_NEB_Sample3_GlycoStt40K_400ng_Slot1-13_1_612.d	1	20210317_io25cm_30min_neb_sample3_glycostt40k_400ng_slot1-13_1_612.26008.26008.4	QTOF_HCD	0.946	Reference	61494	9.94	100000	0.1	3	42038	sp|Q13573|SNW1_HUMAN SNW domain-containing protein 1 OS=Homo sapiens GN=SNW1 PE=1 SV=1	12026.3
Q13573|SNW1_HUMAN SNW domain-containing protein 1 OS=Homo sapiens GN=SNW1 PE=1 SV=1	Q13573|SNW1	K.EVMNADDPDLQRPDEEAIKEITEK.T	123	146						64000	64000	524.98	s(HCT116_45min) r(1)	HCT116	HCT116-a1	HCT116 Sample1	45 min		32.16		4			2e-06	1.6e-05	344.4	344.4	697.087	697.085	2.37	0	2784.32	2784.31	32.16	4	941	6660	24591	32.16	31.28	32.26	ms2_search_4_col_0_byonic_s(sample2) r(1)	D:\Data\20210316_NEB\Glycopeptides - 30min Gradient\byos_tmp\Byologics_30min.uXHbJ\ms2_search_4_col_0_byonic_s(sample2) r(1).byrslt	D:/Data/20210316_NEB/Glycopeptides - 30min Gradient/20210317_IO25cm_30min_NEB_Sample4_GlycoStt40K_400ng_Slot1-14_1_614.d	1	20210317_io25cm_30min_neb_sample4_glycostt40k_400ng_slot1-14_1_614.24591.24591.4	QTOF_HCD	0.949	NonReference	61494	9.94	200000	0.09	1	57654	sp|Q13573|SNW1_HUMAN SNW domain-containing protein 1 OS=Homo sapiens GN=SNW1 PE=1 SV=1	12026.4
Q13573|SNW1_HUMAN SNW domain-containing protein 1 OS=Homo sapiens GN=SNW1 PE=1 SV=1	Q13573|SNW1	K.EVMNADDPDLQRPDEEAIKEITEK.T	123	146						69800	69800	436.89	s(HCT116_45min) r(2)	HCT116	HCT116-a2	HCT116 Sample2	45 min		32.21		4			1e-05	8.2e-05	274.5	274.5	697.085	697.085	-0.38	0	2784.31	2784.31	32.2	5	941	6940	24753	32.21	31.08	32.31	ms2_search_5_col_0_byonic_s(sample2) r(2)	D:\Data\20210316_NEB\Glycopeptides - 30min Gradient\byos_tmp\Byologics_30min.uXHbJ\ms2_search_5_col_0_byonic_s(sample2) r(2).byrslt	D:/Data/20210316_NEB/Glycopeptides - 30min Gradient/20210317_IO25cm_30min_NEB_Sample5_GlycoStt40K_400ng_Slot1-15_1_615.d	0	20210317_io25cm_30min_neb_sample5_glycostt40k_400ng_slot1-15_1_615.24753.24753.4	QTOF_HCD	0.95	NonReference	61494	9.94	200000	0.09	2	73678	sp|Q13573|SNW1_HUMAN SNW domain-containing protein 1 OS=Homo sapiens GN=SNW1 PE=1 SV=1	12026.5.1
Q13573|SNW1_HUMAN SNW domain-containing protein 1 OS=Homo sapiens GN=SNW1 PE=1 SV=1	Q13573|SNW1	K.EVMNADDPDLQRPDEEAIKEITEK.T	123	146						69800	69800	600.52	s(HCT116_45min) r(2)	HCT116	HCT116-a2	HCT116 Sample2	45 min		32.21		4			7.2e-09	5.8e-08	378.5	378.5	697.087	697.085	2.28	0	2784.32	2784.31	32.22	5	941	6940	24773	32.21	31.08	32.31	ms2_search_5_col_0_byonic_s(sample2) r(2)	D:\Data\20210316_NEB\Glycopeptides - 30min Gradient\byos_tmp\Byologics_30min.uXHbJ\ms2_search_5_col_0_byonic_s(sample2) r(2).byrslt	D:/Data/20210316_NEB/Glycopeptides - 30min Gradient/20210317_IO25cm_30min_NEB_Sample5_GlycoStt40K_400ng_Slot1-15_1_615.d	0	20210317_io25cm_30min_neb_sample5_glycostt40k_400ng_slot1-15_1_615.24773.24773.4	QTOF_HCD	0.948	NonReference	61494	9.94	200000		2	73689	sp|Q13573|SNW1_HUMAN SNW domain-containing protein 1 OS=Homo sapiens GN=SNW1 PE=1 SV=1	12026.5.2
Q13573|SNW1_HUMAN SNW domain-containing protein 1 OS=Homo sapiens GN=SNW1 PE=1 SV=1	Q13573|SNW1	K.EVMNADDPDLQRPDEEAIKEITEK.T	123	146						40900	40900	497.35	s(HCT116_45min) r(3)	HCT116	HCT116-a3	HCT116 Sample3	45 min		32.23		4			5.3e-05	0.00044	291.7	291.7	697.087	697.085	2.65	0	2784.32	2784.31	32.2	6	941	3830	23726	32.23	31.3	32.3	ms2_search_6_col_0_byonic_s(sample2) r(3)	D:\Data\20210316_NEB\Glycopeptides - 30min Gradient\byos_tmp\Byologics_30min.uXHbJ\ms2_search_6_col_0_byonic_s(sample2) r(3).byrslt	D:/Data/20210316_NEB/Glycopeptides - 30min Gradient/20210317_IO25cm_30min_NEB_Sample6_GlycoStt40K_400ng_Slot1-16_1_616.d	0	20210317_io25cm_30min_neb_sample6_glycostt40k_400ng_slot1-16_1_616.23726.23726.4	QTOF_HCD	0.948	NonReference	61494	9.94	100000	0.09	3	89128	sp|Q13573|SNW1_HUMAN SNW domain-containing protein 1 OS=Homo sapiens GN=SNW1 PE=1 SV=1	12026.6.1
Q13573|SNW1_HUMAN SNW domain-containing protein 1 OS=Homo sapiens GN=SNW1 PE=1 SV=1	Q13573|SNW1	K.EVMNADDPDLQRPDEEAIKEITEK.T	123	146						40900	40900	367.97	s(HCT116_45min) r(3)	HCT116	HCT116-a3	HCT116 Sample3	45 min		32.23		4			0.0021	0.018	305.6	305.6	697.087	697.085	2.77	0	2784.32	2784.31	32.23	6	941	3830	23751	32.23	31.3	32.3	ms2_search_6_col_0_byonic_s(sample2) r(3)	D:\Data\20210316_NEB\Glycopeptides - 30min Gradient\byos_tmp\Byologics_30min.uXHbJ\ms2_search_6_col_0_byonic_s(sample2) r(3).byrslt	D:/Data/20210316_NEB/Glycopeptides - 30min Gradient/20210317_IO25cm_30min_NEB_Sample6_GlycoStt40K_400ng_Slot1-16_1_616.d	0	20210317_io25cm_30min_neb_sample6_glycostt40k_400ng_slot1-16_1_616.23751.23751.4	QTOF_HCD	0.948	NonReference	61494	9.94	100000		3	89134	sp|Q13573|SNW1_HUMAN SNW domain-containing protein 1 OS=Homo sapiens GN=SNW1 PE=1 SV=1	12026.6.2
Q13573|SNW1_HUMAN SNW domain-containing protein 1 OS=Homo sapiens GN=SNW1 PE=1 SV=1	Q13573|SNW1	R.QHDRnLSR.A	364	371	HexNAc(2)Hex(5)	N5(NGlycan/1216.4229)	5	368	N368	315000	315000	219.16	s(DKO1_45min) r(1)	DKO1	DKO1-a1	DKO1 Sample1	45 min	N5(NGlycan/1216.4229)	36.97	N	2	368	5	0.77	0.99	24.6	24.6	1121.46	1121.48	-14.94	0	2240.91	2240.94	37.89	1	941	17700	31107	36.97	35.47	37.9	ms2_search_1_col_0_byonic_s(sample1) r(1)	D:\Data\20210316_NEB\Glycopeptides - 30min Gradient\byos_tmp\Byologics_30min.uXHbJ\ms2_search_1_col_0_byonic_s(sample1) r(1).byrslt	D:/Data/20210316_NEB/Glycopeptides - 30min Gradient/20210317_IO25cm_30min_NEB_Sample1_GlycoStt40K_400ng_Slot1-11_1_610.d	1	20210317_io25cm_30min_neb_sample1_glycostt40k_400ng_slot1-11_1_610.31107.31107.2	QTOF_HCD	1.227	Reference	61494	9.94	1000000	0.09	1	11084	sp|Q13573|SNW1_HUMAN SNW domain-containing protein 1 OS=Homo sapiens GN=SNW1 PE=1 SV=1	12027.1
Q13573|SNW1_HUMAN SNW domain-containing protein 1 OS=Homo sapiens GN=SNW1 PE=1 SV=1	Q13573|SNW1	R.QHDRnLSR.A	364	371	HexNAc(2)Hex(5)	N5(NGlycan/1216.4229)	5	368	N368	17900	17900	205.42	s(DKO1_45min) r(2)	DKO1	DKO1-a2	DKO1 Sample2	45 min	N5(NGlycan/1216.4229)	37.9	N	2	368	5	0.84	0.99	1.2	1.2	1121.45	1121.48	-20.46	0	2240.89	2240.94	37.94	2	941	6470	34216	37.9	37.88	38.3	ms2_search_2_col_0_byonic_s(sample1) r(2)	D:\Data\20210316_NEB\Glycopeptides - 30min Gradient\byos_tmp\Byologics_30min.uXHbJ\ms2_search_2_col_0_byonic_s(sample1) r(2).byrslt	D:/Data/20210316_NEB/Glycopeptides - 30min Gradient/20210317_IO25cm_30min_NEB_Sample2_GlycoStt40K_400ng_Slot1-12_1_611.d	0	20210317_io25cm_30min_neb_sample2_glycostt40k_400ng_slot1-12_1_611.34216.34216.2	QTOF_HCD	1.218	Reference	61494	9.94	50000	0.02	2	27347	sp|Q13573|SNW1_HUMAN SNW domain-containing protein 1 OS=Homo sapiens GN=SNW1 PE=1 SV=1	12027.2.1
Q13573|SNW1_HUMAN SNW domain-containing protein 1 OS=Homo sapiens GN=SNW1 PE=1 SV=1	Q13573|SNW1	R.QHDRnLSR.A	364	371	HexNAc(2)Hex(5)	N5(NGlycan/1216.4229)	5	368	N368	17900	17900	192.77	s(DKO1_45min) r(2)	DKO1	DKO1-a2	DKO1 Sample2	45 min	N5(NGlycan/1216.4229)	37.9	N	2	368	5	0.85	0.99	30.6	30.6	1121.45	1121.48	-20.46	0	2240.89	2240.94	37.93	2	941	6470	34204	37.9	37.88	38.3	ms2_search_2_col_0_byonic_s(sample1) r(2)	D:\Data\20210316_NEB\Glycopeptides - 30min Gradient\byos_tmp\Byologics_30min.uXHbJ\ms2_search_2_col_0_byonic_s(sample1) r(2).byrslt	D:/Data/20210316_NEB/Glycopeptides - 30min Gradient/20210317_IO25cm_30min_NEB_Sample2_GlycoStt40K_400ng_Slot1-12_1_611.d	0	20210317_io25cm_30min_neb_sample2_glycostt40k_400ng_slot1-12_1_611.34204.34204.2	QTOF_HCD	1.218	Reference	61494	9.94	50000		2	27340	sp|Q13573|SNW1_HUMAN SNW domain-containing protein 1 OS=Homo sapiens GN=SNW1 PE=1 SV=1	12027.2.2
Q13586|STIM1_HUMAN Stromal interaction molecule 1 OS=Homo sapiens GN=STIM1 PE=1 SV=3	Q13586|STIM1	K.LMDDDANGDVDVEESDEFLREDLNYHDPTVK.H	74	104						39300	39300	496.86	s(DKO1_45min) r(1)	DKO1	DKO1-a1	DKO1 Sample1	45 min		38.46		4			8.1e-09	4.1e-07	417.4	417.4	899.648	899.647	1.47	0	3594.56	3594.56	38.48	1	199	4210	31629	38.46	38.02	38.83	ms2_search_1_col_0_byonic_s(sample1) r(1)	D:\Data\20210316_NEB\Glycopeptides - 30min Gradient\byos_tmp\Byologics_30min.uXHbJ\ms2_search_1_col_0_byonic_s(sample1) r(1).byrslt	D:/Data/20210316_NEB/Glycopeptides - 30min Gradient/20210317_IO25cm_30min_NEB_Sample1_GlycoStt40K_400ng_Slot1-11_1_610.d	1	20210317_io25cm_30min_neb_sample1_glycostt40k_400ng_slot1-11_1_610.31629.31629.4	QTOF_HCD	1.071	Reference	77290.7	6.19	200000	0.07	1	11317	sp|Q13586|STIM1_HUMAN Stromal interaction molecule 1 OS=Homo sapiens GN=STIM1 PE=1 SV=3	12028.1
Q13586|STIM1_HUMAN Stromal interaction molecule 1 OS=Homo sapiens GN=STIM1 PE=1 SV=3	Q13586|STIM1	K.LMDDDANGDVDVEESDEFLREDLNYHDPTVK.H	74	104						94300	94300	940.95	s(DKO1_45min) r(2)	DKO1	DKO1-a2	DKO1 Sample2	45 min		38.5		4			0	4e-16	901.1	901.1	899.649	899.647	2.04	0	3594.57	3594.56	38.51	2	199	8490	34798	38.5	38.02	38.88	ms2_search_2_col_0_byonic_s(sample1) r(2)	D:\Data\20210316_NEB\Glycopeptides - 30min Gradient\byos_tmp\Byologics_30min.uXHbJ\ms2_search_2_col_0_byonic_s(sample1) r(2).byrslt	D:/Data/20210316_NEB/Glycopeptides - 30min Gradient/20210317_IO25cm_30min_NEB_Sample2_GlycoStt40K_400ng_Slot1-12_1_611.d	0	20210317_io25cm_30min_neb_sample2_glycostt40k_400ng_slot1-12_1_611.34798.34798.4	QTOF_HCD	1.076	Reference	77290.7	6.19	400000	0.08	2	27618	sp|Q13586|STIM1_HUMAN Stromal interaction molecule 1 OS=Homo sapiens GN=STIM1 PE=1 SV=3	12028.2.1
Q13586|STIM1_HUMAN Stromal interaction molecule 1 OS=Homo sapiens GN=STIM1 PE=1 SV=3	Q13586|STIM1	K.LMDDDANGDVDVEESDEFLREDLNYHDPTVK.H	74	104						94300	94300	858.25	s(DKO1_45min) r(2)	DKO1	DKO1-a2	DKO1 Sample2	45 min		38.5		4			2e-16	4.5e-15	653.8	653.8	899.649	899.647	2.04	0	3594.57	3594.56	38.52	2	199	8490	34811	38.5	38.02	38.88	ms2_search_2_col_0_byonic_s(sample1) r(2)	D:\Data\20210316_NEB\Glycopeptides - 30min Gradient\byos_tmp\Byologics_30min.uXHbJ\ms2_search_2_col_0_byonic_s(sample1) r(2).byrslt	D:/Data/20210316_NEB/Glycopeptides - 30min Gradient/20210317_IO25cm_30min_NEB_Sample2_GlycoStt40K_400ng_Slot1-12_1_611.d	0	20210317_io25cm_30min_neb_sample2_glycostt40k_400ng_slot1-12_1_611.34811.34811.4	QTOF_HCD	1.075	Reference	77290.7	6.19	400000		2	27626	sp|Q13586|STIM1_HUMAN Stromal interaction molecule 1 OS=Homo sapiens GN=STIM1 PE=1 SV=3	12028.2.2
Q13586|STIM1_HUMAN Stromal interaction molecule 1 OS=Homo sapiens GN=STIM1 PE=1 SV=3	Q13586|STIM1	K.LMDDDANGDVDVEESDEFLREDLNYHDPTVK.H	74	104						81500	81500	846.47	s(HCT116_45min) r(1)	HCT116	HCT116-a1	HCT116 Sample1	45 min		38.66		4			7e-16	2.8e-14	762.3	762.3	899.646	899.647	-0.69	0	3594.56	3594.56	38.65	4	199	5830	31590	38.66	38.24	39.26	ms2_search_4_col_0_byonic_s(sample2) r(1)	D:\Data\20210316_NEB\Glycopeptides - 30min Gradient\byos_tmp\Byologics_30min.uXHbJ\ms2_search_4_col_0_byonic_s(sample2) r(1).byrslt	D:/Data/20210316_NEB/Glycopeptides - 30min Gradient/20210317_IO25cm_30min_NEB_Sample4_GlycoStt40K_400ng_Slot1-14_1_614.d	0	20210317_io25cm_30min_neb_sample4_glycostt40k_400ng_slot1-14_1_614.31590.31590.4	QTOF_HCD	1.081	NonReference	77290.7	6.19	300000	0.07	1	60107	sp|Q13586|STIM1_HUMAN Stromal interaction molecule 1 OS=Homo sapiens GN=STIM1 PE=1 SV=3	12028.3.1
Q13586|STIM1_HUMAN Stromal interaction molecule 1 OS=Homo sapiens GN=STIM1 PE=1 SV=3	Q13586|STIM1	K.LMDDDANGDVDVEESDEFLREDLNYHDPTVK.H	74	104						81500	81500	631	s(HCT116_45min) r(1)	HCT116	HCT116-a1	HCT116 Sample1	45 min		38.66		4			1.1e-10	4.2e-09	477.6	477.6	899.647	899.647	0.56	0	3594.56	3594.56	38.68	4	199	5830	31612	38.66	38.24	39.26	ms2_search_4_col_0_byonic_s(sample2) r(1)	D:\Data\20210316_NEB\Glycopeptides - 30min Gradient\byos_tmp\Byologics_30min.uXHbJ\ms2_search_4_col_0_byonic_s(sample2) r(1).byrslt	D:/Data/20210316_NEB/Glycopeptides - 30min Gradient/20210317_IO25cm_30min_NEB_Sample4_GlycoStt40K_400ng_Slot1-14_1_614.d	0	20210317_io25cm_30min_neb_sample4_glycostt40k_400ng_slot1-14_1_614.31612.31612.4	QTOF_HCD	1.081	NonReference	77290.7	6.19	300000		1	60117	sp|Q13586|STIM1_HUMAN Stromal interaction molecule 1 OS=Homo sapiens GN=STIM1 PE=1 SV=3	12028.3.2
Q13586|STIM1_HUMAN Stromal interaction molecule 1 OS=Homo sapiens GN=STIM1 PE=1 SV=3	Q13586|STIM1	K.LMDDDANGDVDVEESDEFLREDLNYHDPTVK.H	74	104						80400	80400	789.71	s(HCT116_45min) r(2)	HCT116	HCT116-a2	HCT116 Sample2	45 min		38.64		4			2.2e-14	7.9e-13	637.1	637.1	899.648	899.647	1.44	0	3594.56	3594.56	38.65	5	199	7380	31566	38.64	38.38	39.17	ms2_search_5_col_0_byonic_s(sample2) r(2)	D:\Data\20210316_NEB\Glycopeptides - 30min Gradient\byos_tmp\Byologics_30min.uXHbJ\ms2_search_5_col_0_byonic_s(sample2) r(2).byrslt	D:/Data/20210316_NEB/Glycopeptides - 30min Gradient/20210317_IO25cm_30min_NEB_Sample5_GlycoStt40K_400ng_Slot1-15_1_615.d	1	20210317_io25cm_30min_neb_sample5_glycostt40k_400ng_slot1-15_1_615.31566.31566.4	QTOF_HCD	1.08	NonReference	77290.7	6.19	300000	0.07	2	76030	sp|Q13586|STIM1_HUMAN Stromal interaction molecule 1 OS=Homo sapiens GN=STIM1 PE=1 SV=3	12028.4
Q13586|STIM1_HUMAN Stromal interaction molecule 1 OS=Homo sapiens GN=STIM1 PE=1 SV=3	Q13586|STIM1	K.LMDDDANGDVDVEESDEFLREDLNYHDPTVK.H	74	104						69600	69600	694.49	s(HCT116_45min) r(3)	HCT116	HCT116-a3	HCT116 Sample3	45 min		38.89		4			3.6e-12	1.6e-10	676.3	676.3	899.645	899.647	-2.12	0	3594.55	3594.56	38.69	6	199	5130	30483	38.89	38.1	39.09	ms2_search_6_col_0_byonic_s(sample2) r(3)	D:\Data\20210316_NEB\Glycopeptides - 30min Gradient\byos_tmp\Byologics_30min.uXHbJ\ms2_search_6_col_0_byonic_s(sample2) r(3).byrslt	D:/Data/20210316_NEB/Glycopeptides - 30min Gradient/20210317_IO25cm_30min_NEB_Sample6_GlycoStt40K_400ng_Slot1-16_1_616.d	1	20210317_io25cm_30min_neb_sample6_glycostt40k_400ng_slot1-16_1_616.30483.30483.4	QTOF_HCD	1.082	NonReference	77290.7	6.19	300000	0.1	3	91538	sp|Q13586|STIM1_HUMAN Stromal interaction molecule 1 OS=Homo sapiens GN=STIM1 PE=1 SV=3	12028.5
Q13586|STIM1_HUMAN Stromal interaction molecule 1 OS=Homo sapiens GN=STIM1 PE=1 SV=3	Q13586|STIM1	K.LMDDDAnGDVDVEESDEFLREDLNYHDPTVK.H	74	104						27600	27600	776.28	s(DKO1_45min) r(1)	DKO1	DKO1-a1	DKO1 Sample1	45 min	N7(Deamidated/0.9840)	39.25	N	4	80	7	1.6e-14	8.1e-13	702.1	290.6	899.896	899.893	3.68	0	3595.56	3595.54	39.27	1	199	2840	32397	39.25	39.06	39.48	ms2_search_1_col_0_byonic_s(sample1) r(1)	D:\Data\20210316_NEB\Glycopeptides - 30min Gradient\byos_tmp\Byologics_30min.uXHbJ\ms2_search_1_col_0_byonic_s(sample1) r(1).byrslt	D:/Data/20210316_NEB/Glycopeptides - 30min Gradient/20210317_IO25cm_30min_NEB_Sample1_GlycoStt40K_400ng_Slot1-11_1_610.d	0	20210317_io25cm_30min_neb_sample1_glycostt40k_400ng_slot1-11_1_610.32397.32397.4	QTOF_HCD	1.065	Reference	77290.7	6.19	200000	0.13	1	11606	sp|Q13586|STIM1_HUMAN Stromal interaction molecule 1 OS=Homo sapiens GN=STIM1 PE=1 SV=3	12029.1.1
Q13586|STIM1_HUMAN Stromal interaction molecule 1 OS=Homo sapiens GN=STIM1 PE=1 SV=3	Q13586|STIM1	K.LMDDDAnGDVDVEESDEFLREDLNYHDPTVK.H	74	104						27600	27600	862.59	s(DKO1_45min) r(1)	DKO1	DKO1-a1	DKO1 Sample1	45 min	N7(Deamidated/0.9840)	39.25	N	4	80	7	1e-16	3.1e-15	769	368.5	899.896	899.893	3.79	0	3595.56	3595.54	39.24	1	199	2840	32367	39.25	39.06	39.48	ms2_search_1_col_0_byonic_s(sample1) r(1)	D:\Data\20210316_NEB\Glycopeptides - 30min Gradient\byos_tmp\Byologics_30min.uXHbJ\ms2_search_1_col_0_byonic_s(sample1) r(1).byrslt	D:/Data/20210316_NEB/Glycopeptides - 30min Gradient/20210317_IO25cm_30min_NEB_Sample1_GlycoStt40K_400ng_Slot1-11_1_610.d	0	20210317_io25cm_30min_neb_sample1_glycostt40k_400ng_slot1-11_1_610.32367.32367.4	QTOF_HCD	1.067	Reference	77290.7	6.19	200000		1	11590	sp|Q13586|STIM1_HUMAN Stromal interaction molecule 1 OS=Homo sapiens GN=STIM1 PE=1 SV=3	12029.1.2
Q13586|STIM1_HUMAN Stromal interaction molecule 1 OS=Homo sapiens GN=STIM1 PE=1 SV=3	Q13586|STIM1	K.LMDDDAnGDVDVEESDEFLREDLNYHDPTVK.H	74	104						23500	23500	909.49	s(DKO1_45min) r(2)	DKO1	DKO1-a2	DKO1 Sample2	45 min	N7(Deamidated/0.9840)	39.27	N	4	80	7	0	3e-16	859.2	346.9	899.893	899.893	-0.04	0	3595.54	3595.54	39.24	2	199	6400	35622	39.27	38.67	39.48	ms2_search_2_col_0_byonic_s(sample1) r(2)	D:\Data\20210316_NEB\Glycopeptides - 30min Gradient\byos_tmp\Byologics_30min.uXHbJ\ms2_search_2_col_0_byonic_s(sample1) r(2).byrslt	D:/Data/20210316_NEB/Glycopeptides - 30min Gradient/20210317_IO25cm_30min_NEB_Sample2_GlycoStt40K_400ng_Slot1-12_1_611.d	1	20210317_io25cm_30min_neb_sample2_glycostt40k_400ng_slot1-12_1_611.35622.35622.4	QTOF_HCD	1.075	Reference	77290.7	6.19	200000	0.09	2	27927	sp|Q13586|STIM1_HUMAN Stromal interaction molecule 1 OS=Homo sapiens GN=STIM1 PE=1 SV=3	12029.2
Q13586|STIM1_HUMAN Stromal interaction molecule 1 OS=Homo sapiens GN=STIM1 PE=1 SV=3	Q13586|STIM1	K.LMDDDAnGDVDVEESDEFLREDLNYHDPTVK.H	74	104						23200	23200	932.83	s(DKO1_45min) r(3)	DKO1	DKO1-a3	DKO1 Sample3	45 min	N7(Deamidated/0.9840)	39.36	N	4	80	7	1e-16	3e-15	858.9	294.2	899.899	899.893	7.15	0	3595.57	3595.54	39.36	3	199	3890	33754	39.36	38.92	39.52	ms2_search_3_col_0_byonic_s(sample1) r(3)	D:\Data\20210316_NEB\Glycopeptides - 30min Gradient\byos_tmp\Byologics_30min.uXHbJ\ms2_search_3_col_0_byonic_s(sample1) r(3).byrslt	D:/Data/20210316_NEB/Glycopeptides - 30min Gradient/20210317_IO25cm_30min_NEB_Sample3_GlycoStt40K_400ng_Slot1-13_1_612.d	0	20210317_io25cm_30min_neb_sample3_glycostt40k_400ng_slot1-13_1_612.33754.33754.4	QTOF_HCD	1.074	Reference	77290.7	6.19	200000	0.13	3	44764	sp|Q13586|STIM1_HUMAN Stromal interaction molecule 1 OS=Homo sapiens GN=STIM1 PE=1 SV=3	12029.3.1
Q13586|STIM1_HUMAN Stromal interaction molecule 1 OS=Homo sapiens GN=STIM1 PE=1 SV=3	Q13586|STIM1	K.LMDDDAnGDVDVEESDEFLREDLNYHDPTVK.H	74	104						23200	23200	730.55	s(DKO1_45min) r(3)	DKO1	DKO1-a3	DKO1 Sample3	45 min	N7(Deamidated/0.9840)	39.36	N	4	80	7	1e-12	3e-11	643.3	136	899.899	899.893	7.15	0	3595.57	3595.54	39.34	3	199	3890	33740	39.36	38.92	39.52	ms2_search_3_col_0_byonic_s(sample1) r(3)	D:\Data\20210316_NEB\Glycopeptides - 30min Gradient\byos_tmp\Byologics_30min.uXHbJ\ms2_search_3_col_0_byonic_s(sample1) r(3).byrslt	D:/Data/20210316_NEB/Glycopeptides - 30min Gradient/20210317_IO25cm_30min_NEB_Sample3_GlycoStt40K_400ng_Slot1-13_1_612.d	0	20210317_io25cm_30min_neb_sample3_glycostt40k_400ng_slot1-13_1_612.33740.33740.4	QTOF_HCD	1.075	Reference	77290.7	6.19	200000		3	44756	sp|Q13586|STIM1_HUMAN Stromal interaction molecule 1 OS=Homo sapiens GN=STIM1 PE=1 SV=3	12029.3.2
Q13586|STIM1_HUMAN Stromal interaction molecule 1 OS=Homo sapiens GN=STIM1 PE=1 SV=3	Q13586|STIM1	K.LMDDDAnGDVDVEESDEFLREDLNYHDPTVK.H	74	104						28800	28800	681.08	s(HCT116_45min) r(1)	HCT116	HCT116-a1	HCT116 Sample1	45 min	N7(Deamidated/0.9840)	39.4	N	4	80	7	2.1e-11	7.9e-10	591.8	337.5	899.907	899.893	15.59	0	3595.6	3595.54	39.39	4	199	5040	32419	39.4	38.8	40.07	ms2_search_4_col_0_byonic_s(sample2) r(1)	D:\Data\20210316_NEB\Glycopeptides - 30min Gradient\byos_tmp\Byologics_30min.uXHbJ\ms2_search_4_col_0_byonic_s(sample2) r(1).byrslt	D:/Data/20210316_NEB/Glycopeptides - 30min Gradient/20210317_IO25cm_30min_NEB_Sample4_GlycoStt40K_400ng_Slot1-14_1_614.d	0	20210317_io25cm_30min_neb_sample4_glycostt40k_400ng_slot1-14_1_614.32419.32419.4	QTOF_HCD	1.076	NonReference	77290.7	6.19	200000	0.1	1	60429	sp|Q13586|STIM1_HUMAN Stromal interaction molecule 1 OS=Homo sapiens GN=STIM1 PE=1 SV=3	12029.4.1
Q13586|STIM1_HUMAN Stromal interaction molecule 1 OS=Homo sapiens GN=STIM1 PE=1 SV=3	Q13586|STIM1	K.LMDDDAnGDVDVEESDEFLREDLNYHDPTVK.H	74	104						28800	28800	567.04	s(HCT116_45min) r(1)	HCT116	HCT116-a1	HCT116 Sample1	45 min	N7(Deamidated/0.9840)	39.4	N	4	80	7	2.1e-07	8e-06	508.9	78.5	899.901	899.893	9.21	0	3595.58	3595.54	39.37	4	199	5040	32393	39.4	38.8	40.07	ms2_search_4_col_0_byonic_s(sample2) r(1)	D:\Data\20210316_NEB\Glycopeptides - 30min Gradient\byos_tmp\Byologics_30min.uXHbJ\ms2_search_4_col_0_byonic_s(sample2) r(1).byrslt	D:/Data/20210316_NEB/Glycopeptides - 30min Gradient/20210317_IO25cm_30min_NEB_Sample4_GlycoStt40K_400ng_Slot1-14_1_614.d	0	20210317_io25cm_30min_neb_sample4_glycostt40k_400ng_slot1-14_1_614.32393.32393.4	QTOF_HCD	1.076	NonReference	77290.7	6.19	200000		1	60415	sp|Q13586|STIM1_HUMAN Stromal interaction molecule 1 OS=Homo sapiens GN=STIM1 PE=1 SV=3	12029.4.2
Q13586|STIM1_HUMAN Stromal interaction molecule 1 OS=Homo sapiens GN=STIM1 PE=1 SV=3	Q13586|STIM1	K.LMDDDAnGDVDVEESDEFLREDLNYHDPTVK.H	74	104						27100	27100	912.37	s(HCT116_45min) r(2)	HCT116	HCT116-a2	HCT116 Sample2	45 min	N7(Deamidated/0.9840)	39.42	N	4	80	7	1e-16	1.9e-15	800.5	402.9	899.895	899.893	2.85	0	3595.55	3595.54	39.44	5	199	3860	32408	39.42	39.24	40.1	ms2_search_5_col_0_byonic_s(sample2) r(2)	D:\Data\20210316_NEB\Glycopeptides - 30min Gradient\byos_tmp\Byologics_30min.uXHbJ\ms2_search_5_col_0_byonic_s(sample2) r(2).byrslt	D:/Data/20210316_NEB/Glycopeptides - 30min Gradient/20210317_IO25cm_30min_NEB_Sample5_GlycoStt40K_400ng_Slot1-15_1_615.d	1	20210317_io25cm_30min_neb_sample5_glycostt40k_400ng_slot1-15_1_615.32408.32408.4	QTOF_HCD	1.076	NonReference	77290.7	6.19	200000	0.13	2	76366	sp|Q13586|STIM1_HUMAN Stromal interaction molecule 1 OS=Homo sapiens GN=STIM1 PE=1 SV=3	12029.5
Q13586|STIM1_HUMAN Stromal interaction molecule 1 OS=Homo sapiens GN=STIM1 PE=1 SV=3	Q13586|STIM1	K.LMDDDAnGDVDVEESDEFLREDLNYHDPTVK.H	74	104						15600	15600	713.6	s(HCT116_45min) r(3)	HCT116	HCT116-a3	HCT116 Sample3	45 min	N7(Deamidated/0.9840)	39.42	N	4	80	7	9.4e-11	4.2e-09	601.1	263.4	899.909	899.893	18.21	0	3595.61	3595.54	39.44	6	199	3400	31265	39.42	38.63	39.56	ms2_search_6_col_0_byonic_s(sample2) r(3)	D:\Data\20210316_NEB\Glycopeptides - 30min Gradient\byos_tmp\Byologics_30min.uXHbJ\ms2_search_6_col_0_byonic_s(sample2) r(3).byrslt	D:/Data/20210316_NEB/Glycopeptides - 30min Gradient/20210317_IO25cm_30min_NEB_Sample6_GlycoStt40K_400ng_Slot1-16_1_616.d	1	20210317_io25cm_30min_neb_sample6_glycostt40k_400ng_slot1-16_1_616.31265.31265.4	QTOF_HCD	1.076	NonReference	77290.7	6.19	100000	0.08	3	91824	sp|Q13586|STIM1_HUMAN Stromal interaction molecule 1 OS=Homo sapiens GN=STIM1 PE=1 SV=3	12029.6
Q13586|STIM1_HUMAN Stromal interaction molecule 1 OS=Homo sapiens GN=STIM1 PE=1 SV=3	Q13586|STIM1	R.LAVTnTTMTGTVLK.M	167	180	HexNAc(2)Hex(4)	N5(NGlycan/1054.3700)	5	171	N171	39100	39100	59.14	s(DKO1_45min) r(1)	DKO1	DKO1-a1	DKO1 Sample1	45 min	N5(NGlycan/1054.3700)	26.3	N	2	171	5	0.056	0.76	59.1	59.1	1252.59	1252.59	-0.94	0	2503.16	2503.16	26.34	1	199	3500	19289	26.3	25.42	26.58	ms2_search_1_col_0_byonic_s(sample1) r(1)	D:\Data\20210316_NEB\Glycopeptides - 30min Gradient\byos_tmp\Byologics_30min.uXHbJ\ms2_search_1_col_0_byonic_s(sample1) r(1).byrslt	D:/Data/20210316_NEB/Glycopeptides - 30min Gradient/20210317_IO25cm_30min_NEB_Sample1_GlycoStt40K_400ng_Slot1-11_1_610.d	1	20210317_io25cm_30min_neb_sample1_glycostt40k_400ng_slot1-11_1_610.19289.19289.2	QTOF_HCD	1.288	Reference	77290.7	6.19	100000	0.09	1	6499	sp|Q13586|STIM1_HUMAN Stromal interaction molecule 1 OS=Homo sapiens GN=STIM1 PE=1 SV=3	12030.1
Q13586|STIM1_HUMAN Stromal interaction molecule 1 OS=Homo sapiens GN=STIM1 PE=1 SV=3	Q13586|STIM1	R.LAVTnTTMTGTVLK.M	167	180	HexNAc(2)Hex(4)	N5(NGlycan/1054.3700)	5	171	N171	34200	34200	453.02	s(DKO1_45min) r(2)	DKO1	DKO1-a2	DKO1 Sample2	45 min	N5(NGlycan/1054.3700)	26.42	N	2	171	5	9.8e-06	0.00028	227.2	227.2	1252.59	1252.59	2.24	0	2503.17	2503.16	26.45	2	199	4050	21705	26.42	25.63	26.54	ms2_search_2_col_0_byonic_s(sample1) r(2)	D:\Data\20210316_NEB\Glycopeptides - 30min Gradient\byos_tmp\Byologics_30min.uXHbJ\ms2_search_2_col_0_byonic_s(sample1) r(2).byrslt	D:/Data/20210316_NEB/Glycopeptides - 30min Gradient/20210317_IO25cm_30min_NEB_Sample2_GlycoStt40K_400ng_Slot1-12_1_611.d	1	20210317_io25cm_30min_neb_sample2_glycostt40k_400ng_slot1-12_1_611.21705.21705.2	QTOF_HCD	1.289	Reference	77290.7	6.19	100000	0.06	2	22561	sp|Q13586|STIM1_HUMAN Stromal interaction molecule 1 OS=Homo sapiens GN=STIM1 PE=1 SV=3	12030.2
Q13586|STIM1_HUMAN Stromal interaction molecule 1 OS=Homo sapiens GN=STIM1 PE=1 SV=3	Q13586|STIM1	R.LAVTnTTMTGTVLK.M	167	180	HexNAc(2)Hex(5)	N5(NGlycan/1216.4229)	5	171	N171	53400	53400	544.54	s(DKO1_45min) r(2)	DKO1	DKO1-a2	DKO1 Sample2	45 min	N5(NGlycan/1216.4229)	26.17	N	2	171	5	1.2e-07	3.4e-06	275.3	275.3	1333.61	1333.61	-3.19	0	2665.21	2665.21	26.32	2	199	7590	21549	26.17	25.77	26.38	ms2_search_2_col_0_byonic_s(sample1) r(2)	D:\Data\20210316_NEB\Glycopeptides - 30min Gradient\byos_tmp\Byologics_30min.uXHbJ\ms2_search_2_col_0_byonic_s(sample1) r(2).byrslt	D:/Data/20210316_NEB/Glycopeptides - 30min Gradient/20210317_IO25cm_30min_NEB_Sample2_GlycoStt40K_400ng_Slot1-12_1_611.d	1	20210317_io25cm_30min_neb_sample2_glycostt40k_400ng_slot1-12_1_611.21549.21549.2	QTOF_HCD	1.317	Reference	77290.7	6.19	200000	0.08	2	22500	sp|Q13586|STIM1_HUMAN Stromal interaction molecule 1 OS=Homo sapiens GN=STIM1 PE=1 SV=3	12031
Q13586|STIM1_HUMAN Stromal interaction molecule 1 OS=Homo sapiens GN=STIM1 PE=1 SV=3	Q13586|STIM1	R.LAVTnTTMTGTVLK.M	167	180	HexNAc(2)Hex(6)	N5(NGlycan/1378.4757)	5	171	N171	62100	62100	660.08	s(DKO1_45min) r(1)	DKO1	DKO1-a1	DKO1 Sample1	45 min	N5(NGlycan/1378.4757)	25.91	N	2	171	5	1.1e-13	5.7e-12	394	391.1	1414.64	1414.64	0.14	0	2827.27	2827.27	25.95	1	199	12800	18850	25.91	25.82	26.05	ms2_search_1_col_0_byonic_s(sample1) r(1)	D:\Data\20210316_NEB\Glycopeptides - 30min Gradient\byos_tmp\Byologics_30min.uXHbJ\ms2_search_1_col_0_byonic_s(sample1) r(1).byrslt	D:/Data/20210316_NEB/Glycopeptides - 30min Gradient/20210317_IO25cm_30min_NEB_Sample1_GlycoStt40K_400ng_Slot1-11_1_610.d	0	20210317_io25cm_30min_neb_sample1_glycostt40k_400ng_slot1-11_1_610.18850.18850.2	QTOF_HCD	1.359	Reference	77290.7	6.19	200000	0.07	1	6294	sp|Q13586|STIM1_HUMAN Stromal interaction molecule 1 OS=Homo sapiens GN=STIM1 PE=1 SV=3	12032.1.1
Q13586|STIM1_HUMAN Stromal interaction molecule 1 OS=Homo sapiens GN=STIM1 PE=1 SV=3	Q13586|STIM1	R.LAVTnTTMTGTVLK.M	167	180	HexNAc(2)Hex(6)	N5(NGlycan/1378.4757)	5	171	N171	62100	62100	612.5	s(DKO1_45min) r(1)	DKO1	DKO1-a1	DKO1 Sample1	45 min	N5(NGlycan/1378.4757)	25.91	N	2	171	5	8.8e-11	4.5e-09	308	308	1414.64	1414.64	0.05	0	2827.27	2827.27	25.93	1	199	12800	18825	25.91	25.82	26.05	ms2_search_1_col_0_byonic_s(sample1) r(1)	D:\Data\20210316_NEB\Glycopeptides - 30min Gradient\byos_tmp\Byologics_30min.uXHbJ\ms2_search_1_col_0_byonic_s(sample1) r(1).byrslt	D:/Data/20210316_NEB/Glycopeptides - 30min Gradient/20210317_IO25cm_30min_NEB_Sample1_GlycoStt40K_400ng_Slot1-11_1_610.d	0	20210317_io25cm_30min_neb_sample1_glycostt40k_400ng_slot1-11_1_610.18825.18825.2	QTOF_HCD	1.357	Reference	77290.7	6.19	200000		1	6282	sp|Q13586|STIM1_HUMAN Stromal interaction molecule 1 OS=Homo sapiens GN=STIM1 PE=1 SV=3	12032.1.2
Q13586|STIM1_HUMAN Stromal interaction molecule 1 OS=Homo sapiens GN=STIM1 PE=1 SV=3	Q13586|STIM1	R.LAVTnTTMTGTVLK.M	167	180	HexNAc(2)Hex(6)	N5(NGlycan/1378.4757)	5	171	N171	70600	70600	624.6	s(DKO1_45min) r(2)	DKO1	DKO1-a2	DKO1 Sample2	45 min	N5(NGlycan/1378.4757)	26.01	N	2	171	5	1.3e-09	3.6e-08	254.6	254.6	1414.64	1414.64	-1.66	0	2827.26	2827.27	26.02	2	199	14200	21249	26.01	25.33	26.17	ms2_search_2_col_0_byonic_s(sample1) r(2)	D:\Data\20210316_NEB\Glycopeptides - 30min Gradient\byos_tmp\Byologics_30min.uXHbJ\ms2_search_2_col_0_byonic_s(sample1) r(2).byrslt	D:/Data/20210316_NEB/Glycopeptides - 30min Gradient/20210317_IO25cm_30min_NEB_Sample2_GlycoStt40K_400ng_Slot1-12_1_611.d	0	20210317_io25cm_30min_neb_sample2_glycostt40k_400ng_slot1-12_1_611.21249.21249.2	QTOF_HCD	1.355	Reference	77290.7	6.19	200000	0.07	2	22358	sp|Q13586|STIM1_HUMAN Stromal interaction molecule 1 OS=Homo sapiens GN=STIM1 PE=1 SV=3	12032.2.1
Q13586|STIM1_HUMAN Stromal interaction molecule 1 OS=Homo sapiens GN=STIM1 PE=1 SV=3	Q13586|STIM1	R.LAVTnTTMTGTVLK.M	167	180	HexNAc(2)Hex(6)	N5(NGlycan/1378.4757)	5	171	N171	70600	70600	590.04	s(DKO1_45min) r(2)	DKO1	DKO1-a2	DKO1 Sample2	45 min	N5(NGlycan/1378.4757)	26.01	N	2	171	5	1.1e-09	3.1e-08	338.8	338.8	1414.64	1414.64	-1.66	0	2827.26	2827.27	26.02	2	199	14200	21242	26.01	25.33	26.17	ms2_search_2_col_0_byonic_s(sample1) r(2)	D:\Data\20210316_NEB\Glycopeptides - 30min Gradient\byos_tmp\Byologics_30min.uXHbJ\ms2_search_2_col_0_byonic_s(sample1) r(2).byrslt	D:/Data/20210316_NEB/Glycopeptides - 30min Gradient/20210317_IO25cm_30min_NEB_Sample2_GlycoStt40K_400ng_Slot1-12_1_611.d	0	20210317_io25cm_30min_neb_sample2_glycostt40k_400ng_slot1-12_1_611.21242.21242.2	QTOF_HCD	1.354	Reference	77290.7	6.19	200000		2	22355	sp|Q13586|STIM1_HUMAN Stromal interaction molecule 1 OS=Homo sapiens GN=STIM1 PE=1 SV=3	12032.2.2
Q13586|STIM1_HUMAN Stromal interaction molecule 1 OS=Homo sapiens GN=STIM1 PE=1 SV=3	Q13586|STIM1	R.LAVTnTTMTGTVLK.M	167	180	HexNAc(2)Hex(6)	N5(NGlycan/1378.4757)	5	171	N171	70600	70600	408.47	s(DKO1_45min) r(2)	DKO1	DKO1-a2	DKO1 Sample2	45 min	N5(NGlycan/1378.4757)	26.01	N	2	171	5	3e-05	0.00087	187.7	187.7	1414.64	1414.64	-3.04	0	2827.26	2827.27	26.05	2	199	14200	21280	26.01	25.33	26.17	ms2_search_2_col_0_byonic_s(sample1) r(2)	D:\Data\20210316_NEB\Glycopeptides - 30min Gradient\byos_tmp\Byologics_30min.uXHbJ\ms2_search_2_col_0_byonic_s(sample1) r(2).byrslt	D:/Data/20210316_NEB/Glycopeptides - 30min Gradient/20210317_IO25cm_30min_NEB_Sample2_GlycoStt40K_400ng_Slot1-12_1_611.d	0	20210317_io25cm_30min_neb_sample2_glycostt40k_400ng_slot1-12_1_611.21280.21280.2	QTOF_HCD	1.356	Reference	77290.7	6.19	200000		2	22379	sp|Q13586|STIM1_HUMAN Stromal interaction molecule 1 OS=Homo sapiens GN=STIM1 PE=1 SV=3	12032.2.3
Q13586|STIM1_HUMAN Stromal interaction molecule 1 OS=Homo sapiens GN=STIM1 PE=1 SV=3	Q13586|STIM1	R.LAVTnTTMTGTVLK.M	167	180	HexNAc(2)Hex(6)	N5(NGlycan/1378.4757)	5	171	N171	65300	65300	380.29	s(DKO1_45min) r(3)	DKO1	DKO1-a3	DKO1 Sample3	45 min	N5(NGlycan/1378.4757)	26.05	N	2	171	5	7.8e-06	0.00023	214.9	214.9	1414.64	1414.64	-2.9	0	2827.26	2827.27	26.07	3	199	16800	19566	26.05	25.38	26.16	ms2_search_3_col_0_byonic_s(sample1) r(3)	D:\Data\20210316_NEB\Glycopeptides - 30min Gradient\byos_tmp\Byologics_30min.uXHbJ\ms2_search_3_col_0_byonic_s(sample1) r(3).byrslt	D:/Data/20210316_NEB/Glycopeptides - 30min Gradient/20210317_IO25cm_30min_NEB_Sample3_GlycoStt40K_400ng_Slot1-13_1_612.d	0	20210317_io25cm_30min_neb_sample3_glycostt40k_400ng_slot1-13_1_612.19566.19566.2	QTOF_HCD	1.36	Reference	77290.7	6.19	200000	0.06	3	39491	sp|Q13586|STIM1_HUMAN Stromal interaction molecule 1 OS=Homo sapiens GN=STIM1 PE=1 SV=3	12032.3.1
Q13586|STIM1_HUMAN Stromal interaction molecule 1 OS=Homo sapiens GN=STIM1 PE=1 SV=3	Q13586|STIM1	R.LAVTnTTMTGTVLK.M	167	180	HexNAc(2)Hex(6)	N5(NGlycan/1378.4757)	5	171	N171	65300	65300	684.79	s(DKO1_45min) r(3)	DKO1	DKO1-a3	DKO1 Sample3	45 min	N5(NGlycan/1378.4757)	26.05	N	2	171	5	4e-13	1.2e-11	389.5	375.9	1414.64	1414.64	-3.11	0	2827.26	2827.27	26.04	3	199	16800	19530	26.05	25.38	26.16	ms2_search_3_col_0_byonic_s(sample1) r(3)	D:\Data\20210316_NEB\Glycopeptides - 30min Gradient\byos_tmp\Byologics_30min.uXHbJ\ms2_search_3_col_0_byonic_s(sample1) r(3).byrslt	D:/Data/20210316_NEB/Glycopeptides - 30min Gradient/20210317_IO25cm_30min_NEB_Sample3_GlycoStt40K_400ng_Slot1-13_1_612.d	0	20210317_io25cm_30min_neb_sample3_glycostt40k_400ng_slot1-13_1_612.19530.19530.2	QTOF_HCD	1.358	Reference	77290.7	6.19	200000		3	39470	sp|Q13586|STIM1_HUMAN Stromal interaction molecule 1 OS=Homo sapiens GN=STIM1 PE=1 SV=3	12032.3.2
Q13586|STIM1_HUMAN Stromal interaction molecule 1 OS=Homo sapiens GN=STIM1 PE=1 SV=3	Q13586|STIM1	R.LAVTnTTMTGTVLK.M	167	180	HexNAc(2)Hex(6)	N5(NGlycan/1378.4757)	5	171	N171	61800	61800	490.4	s(HCT116_45min) r(1)	HCT116	HCT116-a1	HCT116 Sample1	45 min	N5(NGlycan/1378.4757)	26.11	N	2	171	5	3.7e-07	1.4e-05	259.4	259.4	1414.64	1414.64	-2.58	0	2827.26	2827.27	26.14	4	199	12100	18509	26.11	25.44	26.27	ms2_search_4_col_0_byonic_s(sample2) r(1)	D:\Data\20210316_NEB\Glycopeptides - 30min Gradient\byos_tmp\Byologics_30min.uXHbJ\ms2_search_4_col_0_byonic_s(sample2) r(1).byrslt	D:/Data/20210316_NEB/Glycopeptides - 30min Gradient/20210317_IO25cm_30min_NEB_Sample4_GlycoStt40K_400ng_Slot1-14_1_614.d	0	20210317_io25cm_30min_neb_sample4_glycostt40k_400ng_slot1-14_1_614.18509.18509.2	QTOF_HCD	1.359	NonReference	77290.7	6.19	200000	0.07	1	55280	sp|Q13586|STIM1_HUMAN Stromal interaction molecule 1 OS=Homo sapiens GN=STIM1 PE=1 SV=3	12032.4.1
Q13586|STIM1_HUMAN Stromal interaction molecule 1 OS=Homo sapiens GN=STIM1 PE=1 SV=3	Q13586|STIM1	R.LAVTnTTMTGTVLK.M	167	180	HexNAc(2)Hex(6)	N5(NGlycan/1378.4757)	5	171	N171	61800	61800	394.3	s(HCT116_45min) r(1)	HCT116	HCT116-a1	HCT116 Sample1	45 min	N5(NGlycan/1378.4757)	26.11	N	2	171	5	9.1e-07	3.4e-05	211.8	211.8	1414.64	1414.64	-3.63	0	2827.26	2827.27	26.13	4	199	12100	18495	26.11	25.44	26.27	ms2_search_4_col_0_byonic_s(sample2) r(1)	D:\Data\20210316_NEB\Glycopeptides - 30min Gradient\byos_tmp\Byologics_30min.uXHbJ\ms2_search_4_col_0_byonic_s(sample2) r(1).byrslt	D:/Data/20210316_NEB/Glycopeptides - 30min Gradient/20210317_IO25cm_30min_NEB_Sample4_GlycoStt40K_400ng_Slot1-14_1_614.d	0	20210317_io25cm_30min_neb_sample4_glycostt40k_400ng_slot1-14_1_614.18495.18495.2	QTOF_HCD	1.359	NonReference	77290.7	6.19	200000		1	55271	sp|Q13586|STIM1_HUMAN Stromal interaction molecule 1 OS=Homo sapiens GN=STIM1 PE=1 SV=3	12032.4.2
Q13586|STIM1_HUMAN Stromal interaction molecule 1 OS=Homo sapiens GN=STIM1 PE=1 SV=3	Q13586|STIM1	R.LAVTnTTMTGTVLK.M	167	180	HexNAc(2)Hex(6)	N5(NGlycan/1378.4757)	5	171	N171	62400	62400	257.29	s(HCT116_45min) r(2)	HCT116	HCT116-a2	HCT116 Sample2	45 min	N5(NGlycan/1378.4757)	26.14	N	2	171	5	0.01	0.27	94.3	94.3	1414.64	1414.64	-3.3	0	2827.26	2827.27	26.18	5	199	13300	18680	26.14	25.79	26.23	ms2_search_5_col_0_byonic_s(sample2) r(2)	D:\Data\20210316_NEB\Glycopeptides - 30min Gradient\byos_tmp\Byologics_30min.uXHbJ\ms2_search_5_col_0_byonic_s(sample2) r(2).byrslt	D:/Data/20210316_NEB/Glycopeptides - 30min Gradient/20210317_IO25cm_30min_NEB_Sample5_GlycoStt40K_400ng_Slot1-15_1_615.d	0	20210317_io25cm_30min_neb_sample5_glycostt40k_400ng_slot1-15_1_615.18680.18680.2	QTOF_HCD	1.321	NonReference	77290.7	6.19	200000	0.06	2	71336	sp|Q13586|STIM1_HUMAN Stromal interaction molecule 1 OS=Homo sapiens GN=STIM1 PE=1 SV=3	12032.5.1
Q13586|STIM1_HUMAN Stromal interaction molecule 1 OS=Homo sapiens GN=STIM1 PE=1 SV=3	Q13586|STIM1	R.LAVTnTTMTGTVLK.M	167	180	HexNAc(2)Hex(6)	N5(NGlycan/1378.4757)	5	171	N171	62400	62400	552.96	s(HCT116_45min) r(2)	HCT116	HCT116-a2	HCT116 Sample2	45 min	N5(NGlycan/1378.4757)	26.14	N	2	171	5	9.3e-09	3.3e-07	326.4	296.6	1414.63	1414.64	-4.72	0	2827.25	2827.27	26.13	5	199	13300	18634	26.14	25.79	26.23	ms2_search_5_col_0_byonic_s(sample2) r(2)	D:\Data\20210316_NEB\Glycopeptides - 30min Gradient\byos_tmp\Byologics_30min.uXHbJ\ms2_search_5_col_0_byonic_s(sample2) r(2).byrslt	D:/Data/20210316_NEB/Glycopeptides - 30min Gradient/20210317_IO25cm_30min_NEB_Sample5_GlycoStt40K_400ng_Slot1-15_1_615.d	0	20210317_io25cm_30min_neb_sample5_glycostt40k_400ng_slot1-15_1_615.18634.18634.2	QTOF_HCD	1.36	NonReference	77290.7	6.19	200000		2	71309	sp|Q13586|STIM1_HUMAN Stromal interaction molecule 1 OS=Homo sapiens GN=STIM1 PE=1 SV=3	12032.5.2
Q13586|STIM1_HUMAN Stromal interaction molecule 1 OS=Homo sapiens GN=STIM1 PE=1 SV=3	Q13586|STIM1	R.LAVTnTTMTGTVLK.M	167	180	HexNAc(2)Hex(6)	N5(NGlycan/1378.4757)	5	171	N171	62800	62800	500.58	s(HCT116_45min) r(3)	HCT116	HCT116-a3	HCT116 Sample3	45 min	N5(NGlycan/1378.4757)	26.18	N	2	171	5	9.9e-08	4.4e-06	269.3	269.3	1414.64	1414.64	-3.24	0	2827.26	2827.27	26.2	6	199	16100	17803	26.18	25.48	26.25	ms2_search_6_col_0_byonic_s(sample2) r(3)	D:\Data\20210316_NEB\Glycopeptides - 30min Gradient\byos_tmp\Byologics_30min.uXHbJ\ms2_search_6_col_0_byonic_s(sample2) r(3).byrslt	D:/Data/20210316_NEB/Glycopeptides - 30min Gradient/20210317_IO25cm_30min_NEB_Sample6_GlycoStt40K_400ng_Slot1-16_1_616.d	0	20210317_io25cm_30min_neb_sample6_glycostt40k_400ng_slot1-16_1_616.17803.17803.2	QTOF_HCD	1.365	NonReference	77290.7	6.19	200000	0.04	3	86828	sp|Q13586|STIM1_HUMAN Stromal interaction molecule 1 OS=Homo sapiens GN=STIM1 PE=1 SV=3	12032.6.1
Q13586|STIM1_HUMAN Stromal interaction molecule 1 OS=Homo sapiens GN=STIM1 PE=1 SV=3	Q13586|STIM1	R.LAVTnTTMTGTVLK.M	167	180	HexNAc(2)Hex(6)	N5(NGlycan/1378.4757)	5	171	N171	62800	62800	449.02	s(HCT116_45min) r(3)	HCT116	HCT116-a3	HCT116 Sample3	45 min	N5(NGlycan/1378.4757)	26.18	N	2	171	5	7.6e-06	0.00034	226.8	226.8	1414.64	1414.64	-3.24	0	2827.26	2827.27	26.19	6	199	16100	17797	26.18	25.48	26.25	ms2_search_6_col_0_byonic_s(sample2) r(3)	D:\Data\20210316_NEB\Glycopeptides - 30min Gradient\byos_tmp\Byologics_30min.uXHbJ\ms2_search_6_col_0_byonic_s(sample2) r(3).byrslt	D:/Data/20210316_NEB/Glycopeptides - 30min Gradient/20210317_IO25cm_30min_NEB_Sample6_GlycoStt40K_400ng_Slot1-16_1_616.d	0	20210317_io25cm_30min_neb_sample6_glycostt40k_400ng_slot1-16_1_616.17797.17797.2	QTOF_HCD	1.367	NonReference	77290.7	6.19	200000		3	86824	sp|Q13586|STIM1_HUMAN Stromal interaction molecule 1 OS=Homo sapiens GN=STIM1 PE=1 SV=3	12032.6.2
Q13586|STIM1_HUMAN Stromal interaction molecule 1 OS=Homo sapiens GN=STIM1 PE=1 SV=3	Q13586|STIM1	R.LAVTnTTMTGTVLK.M	167	180	HexNAc(2)Hex(6)	N5(NGlycan/1378.4757)	5	171	N171	62800	62800	30	s(HCT116_45min) r(3)	HCT116	HCT116-a3	HCT116 Sample3	45 min	N5(NGlycan/1378.4757)	26.18	N	2	171	5	0.23	0.93	0.9	0.9	1414.64	1414.64	-3.67	0	2827.26	2827.27	26.22	6	199	16100	17828	26.18	25.48	26.25	ms2_search_6_col_0_byonic_s(sample2) r(3)	D:\Data\20210316_NEB\Glycopeptides - 30min Gradient\byos_tmp\Byologics_30min.uXHbJ\ms2_search_6_col_0_byonic_s(sample2) r(3).byrslt	D:/Data/20210316_NEB/Glycopeptides - 30min Gradient/20210317_IO25cm_30min_NEB_Sample6_GlycoStt40K_400ng_Slot1-16_1_616.d	0	20210317_io25cm_30min_neb_sample6_glycostt40k_400ng_slot1-16_1_616.17828.17828.2	QTOF_HCD	1.34	NonReference	77290.7	6.19	200000		3	86844	sp|Q13586|STIM1_HUMAN Stromal interaction molecule 1 OS=Homo sapiens GN=STIM1 PE=1 SV=3	12032.6.3
Q13586|STIM1_HUMAN Stromal interaction molecule 1 OS=Homo sapiens GN=STIM1 PE=1 SV=3	Q13586|STIM1	R.LAVTnTTMTGTVLK.M	167	180	HexNAc(2)Hex(6)	N5(NGlycan/1378.4757)	5	171	N171	42500	42500	395.96	s(HCT116_45min) r(2)	HCT116	HCT116-a2	HCT116 Sample2	45 min	N5(NGlycan/1378.4757)	26.14	N	3	171	5	4e-05	0.0015	142.1	142.1	943.428	943.429	-1.55	0	2827.26	2827.27	26.16	5	199	7030	18665	26.14	25.21	26.39	ms2_search_5_col_0_byonic_s(sample2) r(2)	D:\Data\20210316_NEB\Glycopeptides - 30min Gradient\byos_tmp\Byologics_30min.uXHbJ\ms2_search_5_col_0_byonic_s(sample2) r(2).byrslt	D:/Data/20210316_NEB/Glycopeptides - 30min Gradient/20210317_IO25cm_30min_NEB_Sample5_GlycoStt40K_400ng_Slot1-15_1_615.d	1	20210317_io25cm_30min_neb_sample5_glycostt40k_400ng_slot1-15_1_615.18665.18665.3	QTOF_HCD	1.041	NonReference	77290.7	6.19	100000	0.06	2	71326	sp|Q13586|STIM1_HUMAN Stromal interaction molecule 1 OS=Homo sapiens GN=STIM1 PE=1 SV=3	12033
Q13586|STIM1_HUMAN Stromal interaction molecule 1 OS=Homo sapiens GN=STIM1 PE=1 SV=3	Q13586|STIM1	R.LAVTnTTMTGTVLK.M	167	180	HexNAc(2)Hex(7)	N5(NGlycan/1540.5285)	5	171	N171	65000	65000	228.97	s(DKO1_45min) r(1)	DKO1	DKO1-a1	DKO1 Sample1	45 min	N5(NGlycan/1540.5285)	25.77	N	2	171	5	0.016	0.46	84.9	84.9	1495.67	1495.67	-0.85	0	2989.32	2989.32	25.83	1	199	8170	18726	25.77	25.38	25.98	ms2_search_1_col_0_byonic_s(sample1) r(1)	D:\Data\20210316_NEB\Glycopeptides - 30min Gradient\byos_tmp\Byologics_30min.uXHbJ\ms2_search_1_col_0_byonic_s(sample1) r(1).byrslt	D:/Data/20210316_NEB/Glycopeptides - 30min Gradient/20210317_IO25cm_30min_NEB_Sample1_GlycoStt40K_400ng_Slot1-11_1_610.d	0	20210317_io25cm_30min_neb_sample1_glycostt40k_400ng_slot1-11_1_610.18726.18726.2	QTOF_HCD	1.372	Reference	77290.7	6.19	200000	0.13	1	6246	sp|Q13586|STIM1_HUMAN Stromal interaction molecule 1 OS=Homo sapiens GN=STIM1 PE=1 SV=3	12034.1.1
Q13586|STIM1_HUMAN Stromal interaction molecule 1 OS=Homo sapiens GN=STIM1 PE=1 SV=3	Q13586|STIM1	R.LAVTnTTMTGTVLK.M	167	180	HexNAc(2)Hex(7)	N5(NGlycan/1540.5285)	5	171	N171	65000	65000	361.33	s(DKO1_45min) r(1)	DKO1	DKO1-a1	DKO1 Sample1	45 min	N5(NGlycan/1540.5285)	25.77	N	2	171	5	1.9e-05	0.00099	191	191	1495.67	1495.67	-0.07	0	2989.32	2989.32	25.8	1	199	8170	18700	25.77	25.38	25.98	ms2_search_1_col_0_byonic_s(sample1) r(1)	D:\Data\20210316_NEB\Glycopeptides - 30min Gradient\byos_tmp\Byologics_30min.uXHbJ\ms2_search_1_col_0_byonic_s(sample1) r(1).byrslt	D:/Data/20210316_NEB/Glycopeptides - 30min Gradient/20210317_IO25cm_30min_NEB_Sample1_GlycoStt40K_400ng_Slot1-11_1_610.d	0	20210317_io25cm_30min_neb_sample1_glycostt40k_400ng_slot1-11_1_610.18700.18700.2	QTOF_HCD	1.371	Reference	77290.7	6.19	200000		1	6231	sp|Q13586|STIM1_HUMAN Stromal interaction molecule 1 OS=Homo sapiens GN=STIM1 PE=1 SV=3	12034.1.2
Q13586|STIM1_HUMAN Stromal interaction molecule 1 OS=Homo sapiens GN=STIM1 PE=1 SV=3	Q13586|STIM1	R.LAVTnTTMTGTVLK.M	167	180	HexNAc(2)Hex(7)	N5(NGlycan/1540.5285)	5	171	N171	63200	63200	360.55	s(DKO1_45min) r(2)	DKO1	DKO1-a2	DKO1 Sample2	45 min	N5(NGlycan/1540.5285)	25.87	N	2	171	5	0.00033	0.0094	191.2	191.2	1495.66	1495.67	-2.95	0	2989.31	2989.32	25.88	2	199	9080	21105	25.87	25.66	26.03	ms2_search_2_col_0_byonic_s(sample1) r(2)	D:\Data\20210316_NEB\Glycopeptides - 30min Gradient\byos_tmp\Byologics_30min.uXHbJ\ms2_search_2_col_0_byonic_s(sample1) r(2).byrslt	D:/Data/20210316_NEB/Glycopeptides - 30min Gradient/20210317_IO25cm_30min_NEB_Sample2_GlycoStt40K_400ng_Slot1-12_1_611.d	0	20210317_io25cm_30min_neb_sample2_glycostt40k_400ng_slot1-12_1_611.21105.21105.2	QTOF_HCD	1.367	Reference	77290.7	6.19	200000	0.07	2	22291	sp|Q13586|STIM1_HUMAN Stromal interaction molecule 1 OS=Homo sapiens GN=STIM1 PE=1 SV=3	12034.2.1
Q13586|STIM1_HUMAN Stromal interaction molecule 1 OS=Homo sapiens GN=STIM1 PE=1 SV=3	Q13586|STIM1	R.LAVTnTTMTGTVLK.M	167	180	HexNAc(2)Hex(7)	N5(NGlycan/1540.5285)	5	171	N171	63200	63200	562.32	s(DKO1_45min) r(2)	DKO1	DKO1-a2	DKO1 Sample2	45 min	N5(NGlycan/1540.5285)	25.87	N	2	171	5	2.8e-08	7.9e-07	292.5	292.5	1495.66	1495.67	-3.67	0	2989.31	2989.32	25.86	2	199	9080	21077	25.87	25.66	26.03	ms2_search_2_col_0_byonic_s(sample1) r(2)	D:\Data\20210316_NEB\Glycopeptides - 30min Gradient\byos_tmp\Byologics_30min.uXHbJ\ms2_search_2_col_0_byonic_s(sample1) r(2).byrslt	D:/Data/20210316_NEB/Glycopeptides - 30min Gradient/20210317_IO25cm_30min_NEB_Sample2_GlycoStt40K_400ng_Slot1-12_1_611.d	0	20210317_io25cm_30min_neb_sample2_glycostt40k_400ng_slot1-12_1_611.21077.21077.2	QTOF_HCD	1.368	Reference	77290.7	6.19	200000		2	22275	sp|Q13586|STIM1_HUMAN Stromal interaction molecule 1 OS=Homo sapiens GN=STIM1 PE=1 SV=3	12034.2.2
Q13586|STIM1_HUMAN Stromal interaction molecule 1 OS=Homo sapiens GN=STIM1 PE=1 SV=3	Q13586|STIM1	R.LAVTnTTMTGTVLK.M	167	180	HexNAc(2)Hex(7)	N5(NGlycan/1540.5285)	5	171	N171	63200	63200	512.52	s(DKO1_45min) r(2)	DKO1	DKO1-a2	DKO1 Sample2	45 min	N5(NGlycan/1540.5285)	25.87	N	2	171	5	5.6e-07	1.6e-05	248.1	248.1	1495.66	1495.67	-2.28	0	2989.31	2989.32	25.95	2	199	9080	21173	25.87	25.66	26.03	ms2_search_2_col_0_byonic_s(sample1) r(2)	D:\Data\20210316_NEB\Glycopeptides - 30min Gradient\byos_tmp\Byologics_30min.uXHbJ\ms2_search_2_col_0_byonic_s(sample1) r(2).byrslt	D:/Data/20210316_NEB/Glycopeptides - 30min Gradient/20210317_IO25cm_30min_NEB_Sample2_GlycoStt40K_400ng_Slot1-12_1_611.d	0	20210317_io25cm_30min_neb_sample2_glycostt40k_400ng_slot1-12_1_611.21173.21173.2	QTOF_HCD	1.389	Reference	77290.7	6.19	200000		2	22320	sp|Q13586|STIM1_HUMAN Stromal interaction molecule 1 OS=Homo sapiens GN=STIM1 PE=1 SV=3	12034.2.3
Q13586|STIM1_HUMAN Stromal interaction molecule 1 OS=Homo sapiens GN=STIM1 PE=1 SV=3	Q13586|STIM1	R.LAVTnTTMTGTVLK.M	167	180	HexNAc(2)Hex(7)	N5(NGlycan/1540.5285)	5	171	N171	54900	54900	379.05	s(DKO1_45min) r(3)	DKO1	DKO1-a3	DKO1 Sample3	45 min	N5(NGlycan/1540.5285)	25.89	N	2	171	5	2.4e-05	0.0007	231.9	231.9	1495.66	1495.67	-3.49	0	2989.31	2989.32	25.93	3	199	7400	19423	25.89	25.79	26.05	ms2_search_3_col_0_byonic_s(sample1) r(3)	D:\Data\20210316_NEB\Glycopeptides - 30min Gradient\byos_tmp\Byologics_30min.uXHbJ\ms2_search_3_col_0_byonic_s(sample1) r(3).byrslt	D:/Data/20210316_NEB/Glycopeptides - 30min Gradient/20210317_IO25cm_30min_NEB_Sample3_GlycoStt40K_400ng_Slot1-13_1_612.d	0	20210317_io25cm_30min_neb_sample3_glycostt40k_400ng_slot1-13_1_612.19423.19423.2	QTOF_HCD	1.37	Reference	77290.7	6.19	200000	0.13	3	39430	sp|Q13586|STIM1_HUMAN Stromal interaction molecule 1 OS=Homo sapiens GN=STIM1 PE=1 SV=3	12034.3.1
Q13586|STIM1_HUMAN Stromal interaction molecule 1 OS=Homo sapiens GN=STIM1 PE=1 SV=3	Q13586|STIM1	R.LAVTnTTMTGTVLK.M	167	180	HexNAc(2)Hex(7)	N5(NGlycan/1540.5285)	5	171	N171	54900	54900	32.49	s(DKO1_45min) r(3)	DKO1	DKO1-a3	DKO1 Sample3	45 min	N5(NGlycan/1540.5285)	25.89	N	2	171	5	0.22	0.89	27.3	27.3	1495.66	1495.67	-3.49	0	2989.31	2989.32	25.92	3	199	7400	19420	25.89	25.79	26.05	ms2_search_3_col_0_byonic_s(sample1) r(3)	D:\Data\20210316_NEB\Glycopeptides - 30min Gradient\byos_tmp\Byologics_30min.uXHbJ\ms2_search_3_col_0_byonic_s(sample1) r(3).byrslt	D:/Data/20210316_NEB/Glycopeptides - 30min Gradient/20210317_IO25cm_30min_NEB_Sample3_GlycoStt40K_400ng_Slot1-13_1_612.d	0	20210317_io25cm_30min_neb_sample3_glycostt40k_400ng_slot1-13_1_612.19420.19420.2	QTOF_HCD	1.366	Reference	77290.7	6.19	200000		3	39429	sp|Q13586|STIM1_HUMAN Stromal interaction molecule 1 OS=Homo sapiens GN=STIM1 PE=1 SV=3	12034.3.2
Q13586|STIM1_HUMAN Stromal interaction molecule 1 OS=Homo sapiens GN=STIM1 PE=1 SV=3	Q13586|STIM1	R.LAVTnTTMTGTVLK.M	167	180	HexNAc(2)Hex(7)	N5(NGlycan/1540.5285)	5	171	N171	37600	37600	309.22	s(HCT116_45min) r(1)	HCT116	HCT116-a1	HCT116 Sample1	45 min	N5(NGlycan/1540.5285)	26.04	N	2	171	5	9.4e-05	0.0035	191.9	175	1495.67	1495.67	1.42	0	2989.32	2989.32	25.98	4	199	5730	18379	26.04	25.46	26.32	ms2_search_4_col_0_byonic_s(sample2) r(1)	D:\Data\20210316_NEB\Glycopeptides - 30min Gradient\byos_tmp\Byologics_30min.uXHbJ\ms2_search_4_col_0_byonic_s(sample2) r(1).byrslt	D:/Data/20210316_NEB/Glycopeptides - 30min Gradient/20210317_IO25cm_30min_NEB_Sample4_GlycoStt40K_400ng_Slot1-14_1_614.d	1	20210317_io25cm_30min_neb_sample4_glycostt40k_400ng_slot1-14_1_614.18379.18379.2	QTOF_HCD	1.373	NonReference	77290.7	6.19	100000	0.05	1	55220	sp|Q13586|STIM1_HUMAN Stromal interaction molecule 1 OS=Homo sapiens GN=STIM1 PE=1 SV=3	12034.4
Q13586|STIM1_HUMAN Stromal interaction molecule 1 OS=Homo sapiens GN=STIM1 PE=1 SV=3	Q13586|STIM1	R.LAVTnTTMTGTVLK.M	167	180	HexNAc(2)Hex(7)	N5(NGlycan/1540.5285)	5	171	N171	48500	48500	286.04	s(DKO1_45min) r(2)	DKO1	DKO1-a2	DKO1 Sample2	45 min	N5(NGlycan/1540.5285)	25.8	N	3	171	5	0.0075	0.18	97.9	97.9	997.447	997.447	0.03	0	2989.32	2989.32	25.86	2	199	5150	21084	25.8	25.5	26.24	ms2_search_2_col_0_byonic_s(sample1) r(2)	D:\Data\20210316_NEB\Glycopeptides - 30min Gradient\byos_tmp\Byologics_30min.uXHbJ\ms2_search_2_col_0_byonic_s(sample1) r(2).byrslt	D:/Data/20210316_NEB/Glycopeptides - 30min Gradient/20210317_IO25cm_30min_NEB_Sample2_GlycoStt40K_400ng_Slot1-12_1_611.d	1	20210317_io25cm_30min_neb_sample2_glycostt40k_400ng_slot1-12_1_611.21084.21084.3	QTOF_HCD	1.003	Reference	77290.7	6.19	200000	0.18	2	22280	sp|Q13586|STIM1_HUMAN Stromal interaction molecule 1 OS=Homo sapiens GN=STIM1 PE=1 SV=3	12035
Q13586|STIM1_HUMAN Stromal interaction molecule 1 OS=Homo sapiens GN=STIM1 PE=1 SV=3	Q13586|STIM1	R.LAVTnTTMTGTVLK.M	167	180	HexNAc(2)Hex(8)	N5(NGlycan/1702.5813)	5	171	N171	341000	341000	516.53	s(DKO1_45min) r(1)	DKO1	DKO1-a1	DKO1 Sample1	45 min	N5(NGlycan/1702.5813)	25.7	N	2	171	5	4.8e-09	2.5e-07	313.7	313.7	1576.69	1576.69	0.81	0	3151.37	3151.37	25.72	1	199	75000	18616	25.7	25.47	25.82	ms2_search_1_col_0_byonic_s(sample1) r(1)	D:\Data\20210316_NEB\Glycopeptides - 30min Gradient\byos_tmp\Byologics_30min.uXHbJ\ms2_search_1_col_0_byonic_s(sample1) r(1).byrslt	D:/Data/20210316_NEB/Glycopeptides - 30min Gradient/20210317_IO25cm_30min_NEB_Sample1_GlycoStt40K_400ng_Slot1-11_1_610.d	0	20210317_io25cm_30min_neb_sample1_glycostt40k_400ng_slot1-11_1_610.18616.18616.2	QTOF_HCD	1.423	Reference	77290.7	6.19	1000000	0.06	1	6190	sp|Q13586|STIM1_HUMAN Stromal interaction molecule 1 OS=Homo sapiens GN=STIM1 PE=1 SV=3	12036.1.1
Q13586|STIM1_HUMAN Stromal interaction molecule 1 OS=Homo sapiens GN=STIM1 PE=1 SV=3	Q13586|STIM1	R.LAVTnTTMTGTVLK.M	167	180	HexNAc(2)Hex(8)	N5(NGlycan/1702.5813)	5	171	N171	341000	341000	677.36	s(DKO1_45min) r(1)	DKO1	DKO1-a1	DKO1 Sample1	45 min	N5(NGlycan/1702.5813)	25.7	N	2	171	5	1.1e-13	5.7e-12	410.2	394.2	1576.69	1576.69	-0.3	0	3151.37	3151.37	25.67	1	199	75000	18575	25.7	25.47	25.82	ms2_search_1_col_0_byonic_s(sample1) r(1)	D:\Data\20210316_NEB\Glycopeptides - 30min Gradient\byos_tmp\Byologics_30min.uXHbJ\ms2_search_1_col_0_byonic_s(sample1) r(1).byrslt	D:/Data/20210316_NEB/Glycopeptides - 30min Gradient/20210317_IO25cm_30min_NEB_Sample1_GlycoStt40K_400ng_Slot1-11_1_610.d	0	20210317_io25cm_30min_neb_sample1_glycostt40k_400ng_slot1-11_1_610.18575.18575.2	QTOF_HCD	1.413	Reference	77290.7	6.19	1000000		1	6167	sp|Q13586|STIM1_HUMAN Stromal interaction molecule 1 OS=Homo sapiens GN=STIM1 PE=1 SV=3	12036.1.2
Q13586|STIM1_HUMAN Stromal interaction molecule 1 OS=Homo sapiens GN=STIM1 PE=1 SV=3	Q13586|STIM1	R.LAVTnTTMTGTVLK.M	167	180	HexNAc(2)Hex(8)	N5(NGlycan/1702.5813)	5	171	N171	341000	341000	565.34	s(DKO1_45min) r(1)	DKO1	DKO1-a1	DKO1 Sample1	45 min	N5(NGlycan/1702.5813)	25.7	N	2	171	5	4.1e-08	2.1e-06	295.5	295.5	1576.69	1576.69	-0.23	0	3151.37	3151.37	25.69	1	199	75000	18590	25.7	25.47	25.82	ms2_search_1_col_0_byonic_s(sample1) r(1)	D:\Data\20210316_NEB\Glycopeptides - 30min Gradient\byos_tmp\Byologics_30min.uXHbJ\ms2_search_1_col_0_byonic_s(sample1) r(1).byrslt	D:/Data/20210316_NEB/Glycopeptides - 30min Gradient/20210317_IO25cm_30min_NEB_Sample1_GlycoStt40K_400ng_Slot1-11_1_610.d	0	20210317_io25cm_30min_neb_sample1_glycostt40k_400ng_slot1-11_1_610.18590.18590.2	QTOF_HCD	1.373	Reference	77290.7	6.19	1000000		1	6174	sp|Q13586|STIM1_HUMAN Stromal interaction molecule 1 OS=Homo sapiens GN=STIM1 PE=1 SV=3	12036.1.3
Q13586|STIM1_HUMAN Stromal interaction molecule 1 OS=Homo sapiens GN=STIM1 PE=1 SV=3	Q13586|STIM1	R.LAVTnTTMTGTVLK.M	167	180	HexNAc(2)Hex(8)	N5(NGlycan/1702.5813)	5	171	N171	341000	341000	609.7	s(DKO1_45min) r(1)	DKO1	DKO1-a1	DKO1 Sample1	45 min	N5(NGlycan/1702.5813)	25.7	N	2	171	5	1.7e-11	8.9e-10	373.4	336.8	1576.69	1576.69	-0.71	0	3151.37	3151.37	25.7	1	199	75000	18595	25.7	25.47	25.82	ms2_search_1_col_0_byonic_s(sample1) r(1)	D:\Data\20210316_NEB\Glycopeptides - 30min Gradient\byos_tmp\Byologics_30min.uXHbJ\ms2_search_1_col_0_byonic_s(sample1) r(1).byrslt	D:/Data/20210316_NEB/Glycopeptides - 30min Gradient/20210317_IO25cm_30min_NEB_Sample1_GlycoStt40K_400ng_Slot1-11_1_610.d	0	20210317_io25cm_30min_neb_sample1_glycostt40k_400ng_slot1-11_1_610.18595.18595.2	QTOF_HCD	1.423	Reference	77290.7	6.19	1000000		1	6176	sp|Q13586|STIM1_HUMAN Stromal interaction molecule 1 OS=Homo sapiens GN=STIM1 PE=1 SV=3	12036.1.4
Q13586|STIM1_HUMAN Stromal interaction molecule 1 OS=Homo sapiens GN=STIM1 PE=1 SV=3	Q13586|STIM1	R.LAVTnTTMTGTVLK.M	167	180	HexNAc(2)Hex(8)	N5(NGlycan/1702.5813)	5	171	N171	341000	341000	560.31	s(DKO1_45min) r(1)	DKO1	DKO1-a1	DKO1 Sample1	45 min	N5(NGlycan/1702.5813)	25.7	N	2	171	5	1.7e-10	8.6e-09	387.9	344.3	1576.69	1576.69	-0.23	0	3151.37	3151.37	25.7	1	199	75000	18605	25.7	25.47	25.82	ms2_search_1_col_0_byonic_s(sample1) r(1)	D:\Data\20210316_NEB\Glycopeptides - 30min Gradient\byos_tmp\Byologics_30min.uXHbJ\ms2_search_1_col_0_byonic_s(sample1) r(1).byrslt	D:/Data/20210316_NEB/Glycopeptides - 30min Gradient/20210317_IO25cm_30min_NEB_Sample1_GlycoStt40K_400ng_Slot1-11_1_610.d	0	20210317_io25cm_30min_neb_sample1_glycostt40k_400ng_slot1-11_1_610.18605.18605.2	QTOF_HCD	1.433	Reference	77290.7	6.19	1000000		1	6183	sp|Q13586|STIM1_HUMAN Stromal interaction molecule 1 OS=Homo sapiens GN=STIM1 PE=1 SV=3	12036.1.5
Q13586|STIM1_HUMAN Stromal interaction molecule 1 OS=Homo sapiens GN=STIM1 PE=1 SV=3	Q13586|STIM1	R.LAVTnTTMTGTVLK.M	167	180	HexNAc(2)Hex(8)	N5(NGlycan/1702.5813)	5	171	N171	341000	341000	408.83	s(DKO1_45min) r(1)	DKO1	DKO1-a1	DKO1 Sample1	45 min	N5(NGlycan/1702.5813)	25.7	N	2	171	5	6e-08	3.1e-06	257.5	257.5	1576.69	1576.69	0.65	0	3151.37	3151.37	25.73	1	199	75000	18629	25.7	25.47	25.82	ms2_search_1_col_0_byonic_s(sample1) r(1)	D:\Data\20210316_NEB\Glycopeptides - 30min Gradient\byos_tmp\Byologics_30min.uXHbJ\ms2_search_1_col_0_byonic_s(sample1) r(1).byrslt	D:/Data/20210316_NEB/Glycopeptides - 30min Gradient/20210317_IO25cm_30min_NEB_Sample1_GlycoStt40K_400ng_Slot1-11_1_610.d	0	20210317_io25cm_30min_neb_sample1_glycostt40k_400ng_slot1-11_1_610.18629.18629.2	QTOF_HCD	1.372	Reference	77290.7	6.19	1000000		1	6198	sp|Q13586|STIM1_HUMAN Stromal interaction molecule 1 OS=Homo sapiens GN=STIM1 PE=1 SV=3	12036.1.6
Q13586|STIM1_HUMAN Stromal interaction molecule 1 OS=Homo sapiens GN=STIM1 PE=1 SV=3	Q13586|STIM1	R.LAVTnTTMTGTVLK.M	167	180	HexNAc(2)Hex(8)	N5(NGlycan/1702.5813)	5	171	N171	341000	341000	332.49	s(DKO1_45min) r(1)	DKO1	DKO1-a1	DKO1 Sample1	45 min	N5(NGlycan/1702.5813)	25.7	N	2	171	5	3e-06	0.00015	165	165	1576.69	1576.69	0.65	0	3151.37	3151.37	25.74	1	199	75000	18642	25.7	25.47	25.82	ms2_search_1_col_0_byonic_s(sample1) r(1)	D:\Data\20210316_NEB\Glycopeptides - 30min Gradient\byos_tmp\Byologics_30min.uXHbJ\ms2_search_1_col_0_byonic_s(sample1) r(1).byrslt	D:/Data/20210316_NEB/Glycopeptides - 30min Gradient/20210317_IO25cm_30min_NEB_Sample1_GlycoStt40K_400ng_Slot1-11_1_610.d	0	20210317_io25cm_30min_neb_sample1_glycostt40k_400ng_slot1-11_1_610.18642.18642.2	QTOF_HCD	1.405	Reference	77290.7	6.19	1000000		1	6204	sp|Q13586|STIM1_HUMAN Stromal interaction molecule 1 OS=Homo sapiens GN=STIM1 PE=1 SV=3	12036.1.7
Q13586|STIM1_HUMAN Stromal interaction molecule 1 OS=Homo sapiens GN=STIM1 PE=1 SV=3	Q13586|STIM1	R.LAVTnTTMTGTVLK.M	167	180	HexNAc(2)Hex(8)	N5(NGlycan/1702.5813)	5	171	N171	341000	341000	381.39	s(DKO1_45min) r(1)	DKO1	DKO1-a1	DKO1 Sample1	45 min	N5(NGlycan/1702.5813)	25.7	N	2	171	5	3.7e-06	0.00019	207.8	207.8	1576.69	1576.69	0.9	0	3151.38	3151.37	25.77	1	199	75000	18667	25.7	25.47	25.82	ms2_search_1_col_0_byonic_s(sample1) r(1)	D:\Data\20210316_NEB\Glycopeptides - 30min Gradient\byos_tmp\Byologics_30min.uXHbJ\ms2_search_1_col_0_byonic_s(sample1) r(1).byrslt	D:/Data/20210316_NEB/Glycopeptides - 30min Gradient/20210317_IO25cm_30min_NEB_Sample1_GlycoStt40K_400ng_Slot1-11_1_610.d	0	20210317_io25cm_30min_neb_sample1_glycostt40k_400ng_slot1-11_1_610.18667.18667.2	QTOF_HCD	1.408	Reference	77290.7	6.19	1000000		1	6214	sp|Q13586|STIM1_HUMAN Stromal interaction molecule 1 OS=Homo sapiens GN=STIM1 PE=1 SV=3	12036.1.8
Q13586|STIM1_HUMAN Stromal interaction molecule 1 OS=Homo sapiens GN=STIM1 PE=1 SV=3	Q13586|STIM1	R.LAVTnTTMTGTVLK.M	167	180	HexNAc(2)Hex(8)	N5(NGlycan/1702.5813)	5	171	N171	341000	341000	241.95	s(DKO1_45min) r(1)	DKO1	DKO1-a1	DKO1 Sample1	45 min	N5(NGlycan/1702.5813)	25.7	N	2	171	5	0.0012	0.057	237.1	237.1	1576.69	1576.69	0.89	0	3151.38	3151.37	25.79	1	199	75000	18687	25.7	25.47	25.82	ms2_search_1_col_0_byonic_s(sample1) r(1)	D:\Data\20210316_NEB\Glycopeptides - 30min Gradient\byos_tmp\Byologics_30min.uXHbJ\ms2_search_1_col_0_byonic_s(sample1) r(1).byrslt	D:/Data/20210316_NEB/Glycopeptides - 30min Gradient/20210317_IO25cm_30min_NEB_Sample1_GlycoStt40K_400ng_Slot1-11_1_610.d	0	20210317_io25cm_30min_neb_sample1_glycostt40k_400ng_slot1-11_1_610.18687.18687.2	QTOF_HCD	1.434	Reference	77290.7	6.19	1000000		1	6225	sp|Q13586|STIM1_HUMAN Stromal interaction molecule 1 OS=Homo sapiens GN=STIM1 PE=1 SV=3	12036.1.9
Q13586|STIM1_HUMAN Stromal interaction molecule 1 OS=Homo sapiens GN=STIM1 PE=1 SV=3	Q13586|STIM1	R.LAVTnTTMTGTVLK.M	167	180	HexNAc(2)Hex(8)	N5(NGlycan/1702.5813)	5	171	N171	330000	330000	480.24	s(DKO1_45min) r(2)	DKO1	DKO1-a2	DKO1 Sample2	45 min	N5(NGlycan/1702.5813)	25.8	N	2	171	5	4.4e-08	1.2e-06	310.5	310.5	1576.69	1576.69	-2.94	0	3151.36	3151.37	25.79	2	199	86700	21010	25.8	25.59	25.89	ms2_search_2_col_0_byonic_s(sample1) r(2)	D:\Data\20210316_NEB\Glycopeptides - 30min Gradient\byos_tmp\Byologics_30min.uXHbJ\ms2_search_2_col_0_byonic_s(sample1) r(2).byrslt	D:/Data/20210316_NEB/Glycopeptides - 30min Gradient/20210317_IO25cm_30min_NEB_Sample2_GlycoStt40K_400ng_Slot1-12_1_611.d	0	20210317_io25cm_30min_neb_sample2_glycostt40k_400ng_slot1-12_1_611.21010.21010.2	QTOF_HCD	1.423	Reference	77290.7	6.19	1000000	0.06	2	22242	sp|Q13586|STIM1_HUMAN Stromal interaction molecule 1 OS=Homo sapiens GN=STIM1 PE=1 SV=3	12036.2.1
Q13586|STIM1_HUMAN Stromal interaction molecule 1 OS=Homo sapiens GN=STIM1 PE=1 SV=3	Q13586|STIM1	R.LAVTnTTMTGTVLK.M	167	180	HexNAc(2)Hex(8)	N5(NGlycan/1702.5813)	5	171	N171	330000	330000	566.37	s(DKO1_45min) r(2)	DKO1	DKO1-a2	DKO1 Sample2	45 min	N5(NGlycan/1702.5813)	25.8	N	2	171	5	1.6e-08	4.4e-07	341.8	340.3	1576.69	1576.69	-4.47	0	3151.36	3151.37	25.77	2	199	86700	20967	25.8	25.59	25.89	ms2_search_2_col_0_byonic_s(sample1) r(2)	D:\Data\20210316_NEB\Glycopeptides - 30min Gradient\byos_tmp\Byologics_30min.uXHbJ\ms2_search_2_col_0_byonic_s(sample1) r(2).byrslt	D:/Data/20210316_NEB/Glycopeptides - 30min Gradient/20210317_IO25cm_30min_NEB_Sample2_GlycoStt40K_400ng_Slot1-12_1_611.d	0	20210317_io25cm_30min_neb_sample2_glycostt40k_400ng_slot1-12_1_611.20967.20967.2	QTOF_HCD	1.418	Reference	77290.7	6.19	1000000		2	22222	sp|Q13586|STIM1_HUMAN Stromal interaction molecule 1 OS=Homo sapiens GN=STIM1 PE=1 SV=3	12036.2.2
Q13586|STIM1_HUMAN Stromal interaction molecule 1 OS=Homo sapiens GN=STIM1 PE=1 SV=3	Q13586|STIM1	R.LAVTnTTMTGTVLK.M	167	180	HexNAc(2)Hex(8)	N5(NGlycan/1702.5813)	5	171	N171	330000	330000	543.57	s(DKO1_45min) r(2)	DKO1	DKO1-a2	DKO1 Sample2	45 min	N5(NGlycan/1702.5813)	25.8	N	2	171	5	7.3e-08	2.1e-06	272.7	272.7	1576.69	1576.69	-2.94	0	3151.36	3151.37	25.79	2	199	86700	20998	25.8	25.59	25.89	ms2_search_2_col_0_byonic_s(sample1) r(2)	D:\Data\20210316_NEB\Glycopeptides - 30min Gradient\byos_tmp\Byologics_30min.uXHbJ\ms2_search_2_col_0_byonic_s(sample1) r(2).byrslt	D:/Data/20210316_NEB/Glycopeptides - 30min Gradient/20210317_IO25cm_30min_NEB_Sample2_GlycoStt40K_400ng_Slot1-12_1_611.d	0	20210317_io25cm_30min_neb_sample2_glycostt40k_400ng_slot1-12_1_611.20998.20998.2	QTOF_HCD	1.423	Reference	77290.7	6.19	1000000		2	22237	sp|Q13586|STIM1_HUMAN Stromal interaction molecule 1 OS=Homo sapiens GN=STIM1 PE=1 SV=3	12036.2.3
Q13586|STIM1_HUMAN Stromal interaction molecule 1 OS=Homo sapiens GN=STIM1 PE=1 SV=3	Q13586|STIM1	R.LAVTnTTMTGTVLK.M	167	180	HexNAc(2)Hex(8)	N5(NGlycan/1702.5813)	5	171	N171	330000	330000	441.13	s(DKO1_45min) r(2)	DKO1	DKO1-a2	DKO1 Sample2	45 min	N5(NGlycan/1702.5813)	25.8	N	2	171	5	6.1e-07	1.7e-05	236.8	236.8	1576.69	1576.69	-2.55	0	3151.36	3151.37	25.81	2	199	86700	21025	25.8	25.59	25.89	ms2_search_2_col_0_byonic_s(sample1) r(2)	D:\Data\20210316_NEB\Glycopeptides - 30min Gradient\byos_tmp\Byologics_30min.uXHbJ\ms2_search_2_col_0_byonic_s(sample1) r(2).byrslt	D:/Data/20210316_NEB/Glycopeptides - 30min Gradient/20210317_IO25cm_30min_NEB_Sample2_GlycoStt40K_400ng_Slot1-12_1_611.d	0	20210317_io25cm_30min_neb_sample2_glycostt40k_400ng_slot1-12_1_611.21025.21025.2	QTOF_HCD	1.429	Reference	77290.7	6.19	1000000		2	22251	sp|Q13586|STIM1_HUMAN Stromal interaction molecule 1 OS=Homo sapiens GN=STIM1 PE=1 SV=3	12036.2.4
Q13586|STIM1_HUMAN Stromal interaction molecule 1 OS=Homo sapiens GN=STIM1 PE=1 SV=3	Q13586|STIM1	R.LAVTnTTMTGTVLK.M	167	180	HexNAc(2)Hex(8)	N5(NGlycan/1702.5813)	5	171	N171	330000	330000	317.71	s(DKO1_45min) r(2)	DKO1	DKO1-a2	DKO1 Sample2	45 min	N5(NGlycan/1702.5813)	25.8	N	2	171	5	0.00022	0.0062	134.2	134.2	1576.69	1576.69	-3.54	0	3151.36	3151.37	25.84	2	199	86700	21054	25.8	25.59	25.89	ms2_search_2_col_0_byonic_s(sample1) r(2)	D:\Data\20210316_NEB\Glycopeptides - 30min Gradient\byos_tmp\Byologics_30min.uXHbJ\ms2_search_2_col_0_byonic_s(sample1) r(2).byrslt	D:/Data/20210316_NEB/Glycopeptides - 30min Gradient/20210317_IO25cm_30min_NEB_Sample2_GlycoStt40K_400ng_Slot1-12_1_611.d	0	20210317_io25cm_30min_neb_sample2_glycostt40k_400ng_slot1-12_1_611.21054.21054.2	QTOF_HCD	1.407	Reference	77290.7	6.19	1000000		2	22264	sp|Q13586|STIM1_HUMAN Stromal interaction molecule 1 OS=Homo sapiens GN=STIM1 PE=1 SV=3	12036.2.5
Q13586|STIM1_HUMAN Stromal interaction molecule 1 OS=Homo sapiens GN=STIM1 PE=1 SV=3	Q13586|STIM1	R.LAVTnTTMTGTVLK.M	167	180	HexNAc(2)Hex(8)	N5(NGlycan/1702.5813)	5	171	N171	235000	235000	644.39	s(DKO1_45min) r(3)	DKO1	DKO1-a3	DKO1 Sample3	45 min	N5(NGlycan/1702.5813)	25.84	N	2	171	5	6.3e-11	1.8e-09	366.5	366.5	1576.69	1576.69	-3.46	0	3151.36	3151.37	25.82	3	199	58400	19314	25.84	25.63	26.3	ms2_search_3_col_0_byonic_s(sample1) r(3)	D:\Data\20210316_NEB\Glycopeptides - 30min Gradient\byos_tmp\Byologics_30min.uXHbJ\ms2_search_3_col_0_byonic_s(sample1) r(3).byrslt	D:/Data/20210316_NEB/Glycopeptides - 30min Gradient/20210317_IO25cm_30min_NEB_Sample3_GlycoStt40K_400ng_Slot1-13_1_612.d	0	20210317_io25cm_30min_neb_sample3_glycostt40k_400ng_slot1-13_1_612.19314.19314.2	QTOF_HCD	1.385	Reference	77290.7	6.19	900000	0.06	3	39378	sp|Q13586|STIM1_HUMAN Stromal interaction molecule 1 OS=Homo sapiens GN=STIM1 PE=1 SV=3	12036.3.1
Q13586|STIM1_HUMAN Stromal interaction molecule 1 OS=Homo sapiens GN=STIM1 PE=1 SV=3	Q13586|STIM1	R.LAVTnTTMTGTVLK.M	167	180	HexNAc(2)Hex(8)	N5(NGlycan/1702.5813)	5	171	N171	235000	235000	578.06	s(DKO1_45min) r(3)	DKO1	DKO1-a3	DKO1 Sample3	45 min	N5(NGlycan/1702.5813)	25.84	N	2	171	5	1.4e-07	4.2e-06	249.9	249.9	1576.69	1576.69	-3.22	0	3151.36	3151.37	25.8	3	199	58400	19294	25.84	25.63	26.3	ms2_search_3_col_0_byonic_s(sample1) r(3)	D:\Data\20210316_NEB\Glycopeptides - 30min Gradient\byos_tmp\Byologics_30min.uXHbJ\ms2_search_3_col_0_byonic_s(sample1) r(3).byrslt	D:/Data/20210316_NEB/Glycopeptides - 30min Gradient/20210317_IO25cm_30min_NEB_Sample3_GlycoStt40K_400ng_Slot1-13_1_612.d	0	20210317_io25cm_30min_neb_sample3_glycostt40k_400ng_slot1-13_1_612.19294.19294.2	QTOF_HCD	1.393	Reference	77290.7	6.19	900000		3	39370	sp|Q13586|STIM1_HUMAN Stromal interaction molecule 1 OS=Homo sapiens GN=STIM1 PE=1 SV=3	12036.3.2
Q13586|STIM1_HUMAN Stromal interaction molecule 1 OS=Homo sapiens GN=STIM1 PE=1 SV=3	Q13586|STIM1	R.LAVTnTTMTGTVLK.M	167	180	HexNAc(2)Hex(8)	N5(NGlycan/1702.5813)	5	171	N171	235000	235000	480.23	s(DKO1_45min) r(3)	DKO1	DKO1-a3	DKO1 Sample3	45 min	N5(NGlycan/1702.5813)	25.84	N	2	171	5	3.1e-07	8.9e-06	258.5	258.5	1576.69	1576.69	-3.22	0	3151.36	3151.37	25.81	3	199	58400	19302	25.84	25.63	26.3	ms2_search_3_col_0_byonic_s(sample1) r(3)	D:\Data\20210316_NEB\Glycopeptides - 30min Gradient\byos_tmp\Byologics_30min.uXHbJ\ms2_search_3_col_0_byonic_s(sample1) r(3).byrslt	D:/Data/20210316_NEB/Glycopeptides - 30min Gradient/20210317_IO25cm_30min_NEB_Sample3_GlycoStt40K_400ng_Slot1-13_1_612.d	0	20210317_io25cm_30min_neb_sample3_glycostt40k_400ng_slot1-13_1_612.19302.19302.2	QTOF_HCD	1.402	Reference	77290.7	6.19	900000		3	39373	sp|Q13586|STIM1_HUMAN Stromal interaction molecule 1 OS=Homo sapiens GN=STIM1 PE=1 SV=3	12036.3.3
Q13586|STIM1_HUMAN Stromal interaction molecule 1 OS=Homo sapiens GN=STIM1 PE=1 SV=3	Q13586|STIM1	R.LAVTnTTMTGTVLK.M	167	180	HexNAc(2)Hex(8)	N5(NGlycan/1702.5813)	5	171	N171	235000	235000	666.77	s(DKO1_45min) r(3)	DKO1	DKO1-a3	DKO1 Sample3	45 min	N5(NGlycan/1702.5813)	25.84	N	2	171	5	4e-13	1.2e-11	384.3	384.3	1576.69	1576.69	-3.49	0	3151.36	3151.37	25.82	3	199	58400	19313	25.84	25.63	26.3	ms2_search_3_col_0_byonic_s(sample1) r(3)	D:\Data\20210316_NEB\Glycopeptides - 30min Gradient\byos_tmp\Byologics_30min.uXHbJ\ms2_search_3_col_0_byonic_s(sample1) r(3).byrslt	D:/Data/20210316_NEB/Glycopeptides - 30min Gradient/20210317_IO25cm_30min_NEB_Sample3_GlycoStt40K_400ng_Slot1-13_1_612.d	0	20210317_io25cm_30min_neb_sample3_glycostt40k_400ng_slot1-13_1_612.19313.19313.2	QTOF_HCD	1.433	Reference	77290.7	6.19	900000		3	39377	sp|Q13586|STIM1_HUMAN Stromal interaction molecule 1 OS=Homo sapiens GN=STIM1 PE=1 SV=3	12036.3.4
Q13586|STIM1_HUMAN Stromal interaction molecule 1 OS=Homo sapiens GN=STIM1 PE=1 SV=3	Q13586|STIM1	R.LAVTnTTMTGTVLK.M	167	180	HexNAc(2)Hex(8)	N5(NGlycan/1702.5813)	5	171	N171	235000	235000	495.53	s(DKO1_45min) r(3)	DKO1	DKO1-a3	DKO1 Sample3	45 min	N5(NGlycan/1702.5813)	25.84	N	2	171	5	2.9e-06	8.6e-05	230.2	230.2	1576.69	1576.69	-3.49	0	3151.36	3151.37	25.83	3	199	58400	19322	25.84	25.63	26.3	ms2_search_3_col_0_byonic_s(sample1) r(3)	D:\Data\20210316_NEB\Glycopeptides - 30min Gradient\byos_tmp\Byologics_30min.uXHbJ\ms2_search_3_col_0_byonic_s(sample1) r(3).byrslt	D:/Data/20210316_NEB/Glycopeptides - 30min Gradient/20210317_IO25cm_30min_NEB_Sample3_GlycoStt40K_400ng_Slot1-13_1_612.d	0	20210317_io25cm_30min_neb_sample3_glycostt40k_400ng_slot1-13_1_612.19322.19322.2	QTOF_HCD	1.384	Reference	77290.7	6.19	900000		3	39382	sp|Q13586|STIM1_HUMAN Stromal interaction molecule 1 OS=Homo sapiens GN=STIM1 PE=1 SV=3	12036.3.5
Q13586|STIM1_HUMAN Stromal interaction molecule 1 OS=Homo sapiens GN=STIM1 PE=1 SV=3	Q13586|STIM1	R.LAVTnTTMTGTVLK.M	167	180	HexNAc(2)Hex(8)	N5(NGlycan/1702.5813)	5	171	N171	235000	235000	498.64	s(DKO1_45min) r(3)	DKO1	DKO1-a3	DKO1 Sample3	45 min	N5(NGlycan/1702.5813)	25.84	N	2	171	5	3.9e-08	1.1e-06	291	291	1576.69	1576.69	-3.35	0	3151.36	3151.37	25.86	3	199	58400	19343	25.84	25.63	26.3	ms2_search_3_col_0_byonic_s(sample1) r(3)	D:\Data\20210316_NEB\Glycopeptides - 30min Gradient\byos_tmp\Byologics_30min.uXHbJ\ms2_search_3_col_0_byonic_s(sample1) r(3).byrslt	D:/Data/20210316_NEB/Glycopeptides - 30min Gradient/20210317_IO25cm_30min_NEB_Sample3_GlycoStt40K_400ng_Slot1-13_1_612.d	0	20210317_io25cm_30min_neb_sample3_glycostt40k_400ng_slot1-13_1_612.19343.19343.2	QTOF_HCD	1.429	Reference	77290.7	6.19	900000		3	39392	sp|Q13586|STIM1_HUMAN Stromal interaction molecule 1 OS=Homo sapiens GN=STIM1 PE=1 SV=3	12036.3.6
Q13586|STIM1_HUMAN Stromal interaction molecule 1 OS=Homo sapiens GN=STIM1 PE=1 SV=3	Q13586|STIM1	R.LAVTnTTMTGTVLK.M	167	180	HexNAc(2)Hex(8)	N5(NGlycan/1702.5813)	5	171	N171	143000	143000	528.6	s(HCT116_45min) r(1)	HCT116	HCT116-a1	HCT116 Sample1	45 min	N5(NGlycan/1702.5813)	25.88	N	2	171	5	1.1e-07	4.2e-06	273.3	273.3	1576.69	1576.69	-3.66	0	3151.36	3151.37	25.92	4	199	32900	18311	25.88	25.81	25.97	ms2_search_4_col_0_byonic_s(sample2) r(1)	D:\Data\20210316_NEB\Glycopeptides - 30min Gradient\byos_tmp\Byologics_30min.uXHbJ\ms2_search_4_col_0_byonic_s(sample2) r(1).byrslt	D:/Data/20210316_NEB/Glycopeptides - 30min Gradient/20210317_IO25cm_30min_NEB_Sample4_GlycoStt40K_400ng_Slot1-14_1_614.d	0	20210317_io25cm_30min_neb_sample4_glycostt40k_400ng_slot1-14_1_614.18311.18311.2	QTOF_HCD	1.364	NonReference	77290.7	6.19	600000	0.07	1	55183	sp|Q13586|STIM1_HUMAN Stromal interaction molecule 1 OS=Homo sapiens GN=STIM1 PE=1 SV=3	12036.4.1
Q13586|STIM1_HUMAN Stromal interaction molecule 1 OS=Homo sapiens GN=STIM1 PE=1 SV=3	Q13586|STIM1	R.LAVTnTTMTGTVLK.M	167	180	HexNAc(2)Hex(8)	N5(NGlycan/1702.5813)	5	171	N171	143000	143000	676.24	s(HCT116_45min) r(1)	HCT116	HCT116-a1	HCT116 Sample1	45 min	N5(NGlycan/1702.5813)	25.88	N	2	171	5	2.2e-13	8.1e-12	383.7	383.7	1576.69	1576.69	-3.41	0	3151.36	3151.37	25.87	4	199	32900	18270	25.88	25.81	25.97	ms2_search_4_col_0_byonic_s(sample2) r(1)	D:\Data\20210316_NEB\Glycopeptides - 30min Gradient\byos_tmp\Byologics_30min.uXHbJ\ms2_search_4_col_0_byonic_s(sample2) r(1).byrslt	D:/Data/20210316_NEB/Glycopeptides - 30min Gradient/20210317_IO25cm_30min_NEB_Sample4_GlycoStt40K_400ng_Slot1-14_1_614.d	0	20210317_io25cm_30min_neb_sample4_glycostt40k_400ng_slot1-14_1_614.18270.18270.2	QTOF_HCD	1.434	NonReference	77290.7	6.19	600000		1	55166	sp|Q13586|STIM1_HUMAN Stromal interaction molecule 1 OS=Homo sapiens GN=STIM1 PE=1 SV=3	12036.4.2
Q13586|STIM1_HUMAN Stromal interaction molecule 1 OS=Homo sapiens GN=STIM1 PE=1 SV=3	Q13586|STIM1	R.LAVTnTTMTGTVLK.M	167	180	HexNAc(2)Hex(8)	N5(NGlycan/1702.5813)	5	171	N171	143000	143000	654.65	s(HCT116_45min) r(1)	HCT116	HCT116-a1	HCT116 Sample1	45 min	N5(NGlycan/1702.5813)	25.88	N	2	171	5	6.6e-12	2.5e-10	325.4	325.4	1576.69	1576.69	-3.41	0	3151.36	3151.37	25.87	4	199	32900	18271	25.88	25.81	25.97	ms2_search_4_col_0_byonic_s(sample2) r(1)	D:\Data\20210316_NEB\Glycopeptides - 30min Gradient\byos_tmp\Byologics_30min.uXHbJ\ms2_search_4_col_0_byonic_s(sample2) r(1).byrslt	D:/Data/20210316_NEB/Glycopeptides - 30min Gradient/20210317_IO25cm_30min_NEB_Sample4_GlycoStt40K_400ng_Slot1-14_1_614.d	0	20210317_io25cm_30min_neb_sample4_glycostt40k_400ng_slot1-14_1_614.18271.18271.2	QTOF_HCD	1.387	NonReference	77290.7	6.19	600000		1	55167	sp|Q13586|STIM1_HUMAN Stromal interaction molecule 1 OS=Homo sapiens GN=STIM1 PE=1 SV=3	12036.4.3
Q13586|STIM1_HUMAN Stromal interaction molecule 1 OS=Homo sapiens GN=STIM1 PE=1 SV=3	Q13586|STIM1	R.LAVTnTTMTGTVLK.M	167	180	HexNAc(2)Hex(8)	N5(NGlycan/1702.5813)	5	171	N171	143000	143000	423.69	s(HCT116_45min) r(1)	HCT116	HCT116-a1	HCT116 Sample1	45 min	N5(NGlycan/1702.5813)	25.88	N	2	171	5	1.5e-05	0.00056	147	147	1576.69	1576.69	-3.37	0	3151.36	3151.37	25.94	4	199	32900	18332	25.88	25.81	25.97	ms2_search_4_col_0_byonic_s(sample2) r(1)	D:\Data\20210316_NEB\Glycopeptides - 30min Gradient\byos_tmp\Byologics_30min.uXHbJ\ms2_search_4_col_0_byonic_s(sample2) r(1).byrslt	D:/Data/20210316_NEB/Glycopeptides - 30min Gradient/20210317_IO25cm_30min_NEB_Sample4_GlycoStt40K_400ng_Slot1-14_1_614.d	0	20210317_io25cm_30min_neb_sample4_glycostt40k_400ng_slot1-14_1_614.18332.18332.2	QTOF_HCD	1.397	NonReference	77290.7	6.19	600000		1	55194	sp|Q13586|STIM1_HUMAN Stromal interaction molecule 1 OS=Homo sapiens GN=STIM1 PE=1 SV=3	12036.4.4
Q13586|STIM1_HUMAN Stromal interaction molecule 1 OS=Homo sapiens GN=STIM1 PE=1 SV=3	Q13586|STIM1	R.LAVTnTTMTGTVLK.M	167	180	HexNAc(2)Hex(8)	N5(NGlycan/1702.5813)	5	171	N171	163000	163000	485.16	s(HCT116_45min) r(2)	HCT116	HCT116-a2	HCT116 Sample2	45 min	N5(NGlycan/1702.5813)	25.93	N	2	171	5	2.4e-06	8.7e-05	214.7	214.7	1576.69	1576.69	-3.54	0	3151.36	3151.37	25.95	5	199	46700	18470	25.93	25.86	26.02	ms2_search_5_col_0_byonic_s(sample2) r(2)	D:\Data\20210316_NEB\Glycopeptides - 30min Gradient\byos_tmp\Byologics_30min.uXHbJ\ms2_search_5_col_0_byonic_s(sample2) r(2).byrslt	D:/Data/20210316_NEB/Glycopeptides - 30min Gradient/20210317_IO25cm_30min_NEB_Sample5_GlycoStt40K_400ng_Slot1-15_1_615.d	0	20210317_io25cm_30min_neb_sample5_glycostt40k_400ng_slot1-15_1_615.18470.18470.2	QTOF_HCD	1.428	NonReference	77290.7	6.19	600000	0.05	2	71239	sp|Q13586|STIM1_HUMAN Stromal interaction molecule 1 OS=Homo sapiens GN=STIM1 PE=1 SV=3	12036.5.1
Q13586|STIM1_HUMAN Stromal interaction molecule 1 OS=Homo sapiens GN=STIM1 PE=1 SV=3	Q13586|STIM1	R.LAVTnTTMTGTVLK.M	167	180	HexNAc(2)Hex(8)	N5(NGlycan/1702.5813)	5	171	N171	163000	163000	605.99	s(HCT116_45min) r(2)	HCT116	HCT116-a2	HCT116 Sample2	45 min	N5(NGlycan/1702.5813)	25.93	N	2	171	5	1.8e-10	6.3e-09	288.4	288.4	1576.69	1576.69	-3.94	0	3151.36	3151.37	25.92	5	199	46700	18449	25.93	25.86	26.02	ms2_search_5_col_0_byonic_s(sample2) r(2)	D:\Data\20210316_NEB\Glycopeptides - 30min Gradient\byos_tmp\Byologics_30min.uXHbJ\ms2_search_5_col_0_byonic_s(sample2) r(2).byrslt	D:/Data/20210316_NEB/Glycopeptides - 30min Gradient/20210317_IO25cm_30min_NEB_Sample5_GlycoStt40K_400ng_Slot1-15_1_615.d	0	20210317_io25cm_30min_neb_sample5_glycostt40k_400ng_slot1-15_1_615.18449.18449.2	QTOF_HCD	1.435	NonReference	77290.7	6.19	600000		2	71229	sp|Q13586|STIM1_HUMAN Stromal interaction molecule 1 OS=Homo sapiens GN=STIM1 PE=1 SV=3	12036.5.2
Q13586|STIM1_HUMAN Stromal interaction molecule 1 OS=Homo sapiens GN=STIM1 PE=1 SV=3	Q13586|STIM1	R.LAVTnTTMTGTVLK.M	167	180	HexNAc(2)Hex(8)	N5(NGlycan/1702.5813)	5	171	N171	163000	163000	530.09	s(HCT116_45min) r(2)	HCT116	HCT116-a2	HCT116 Sample2	45 min	N5(NGlycan/1702.5813)	25.93	N	2	171	5	1.1e-07	4e-06	272.2	272.2	1576.69	1576.69	-3.94	0	3151.36	3151.37	25.92	5	199	46700	18450	25.93	25.86	26.02	ms2_search_5_col_0_byonic_s(sample2) r(2)	D:\Data\20210316_NEB\Glycopeptides - 30min Gradient\byos_tmp\Byologics_30min.uXHbJ\ms2_search_5_col_0_byonic_s(sample2) r(2).byrslt	D:/Data/20210316_NEB/Glycopeptides - 30min Gradient/20210317_IO25cm_30min_NEB_Sample5_GlycoStt40K_400ng_Slot1-15_1_615.d	0	20210317_io25cm_30min_neb_sample5_glycostt40k_400ng_slot1-15_1_615.18450.18450.2	QTOF_HCD	1.388	NonReference	77290.7	6.19	600000		2	71230	sp|Q13586|STIM1_HUMAN Stromal interaction molecule 1 OS=Homo sapiens GN=STIM1 PE=1 SV=3	12036.5.3
Q13586|STIM1_HUMAN Stromal interaction molecule 1 OS=Homo sapiens GN=STIM1 PE=1 SV=3	Q13586|STIM1	R.LAVTnTTMTGTVLK.M	167	180	HexNAc(2)Hex(8)	N5(NGlycan/1702.5813)	5	171	N171	163000	163000	573.7	s(HCT116_45min) r(2)	HCT116	HCT116-a2	HCT116 Sample2	45 min	N5(NGlycan/1702.5813)	25.93	N	2	171	5	1.3e-07	4.7e-06	272.5	272.5	1576.69	1576.69	-3.54	0	3151.36	3151.37	25.93	5	199	46700	18463	25.93	25.86	26.02	ms2_search_5_col_0_byonic_s(sample2) r(2)	D:\Data\20210316_NEB\Glycopeptides - 30min Gradient\byos_tmp\Byologics_30min.uXHbJ\ms2_search_5_col_0_byonic_s(sample2) r(2).byrslt	D:/Data/20210316_NEB/Glycopeptides - 30min Gradient/20210317_IO25cm_30min_NEB_Sample5_GlycoStt40K_400ng_Slot1-15_1_615.d	0	20210317_io25cm_30min_neb_sample5_glycostt40k_400ng_slot1-15_1_615.18463.18463.2	QTOF_HCD	1.368	NonReference	77290.7	6.19	600000		2	71236	sp|Q13586|STIM1_HUMAN Stromal interaction molecule 1 OS=Homo sapiens GN=STIM1 PE=1 SV=3	12036.5.4
Q13586|STIM1_HUMAN Stromal interaction molecule 1 OS=Homo sapiens GN=STIM1 PE=1 SV=3	Q13586|STIM1	R.LAVTnTTMTGTVLK.M	167	180	HexNAc(2)Hex(8)	N5(NGlycan/1702.5813)	5	171	N171	163000	163000	404.04	s(HCT116_45min) r(2)	HCT116	HCT116-a2	HCT116 Sample2	45 min	N5(NGlycan/1702.5813)	25.93	N	2	171	5	3.1e-07	1.1e-05	219	219	1576.69	1576.69	-3.54	0	3151.36	3151.37	25.95	5	199	46700	18481	25.93	25.86	26.02	ms2_search_5_col_0_byonic_s(sample2) r(2)	D:\Data\20210316_NEB\Glycopeptides - 30min Gradient\byos_tmp\Byologics_30min.uXHbJ\ms2_search_5_col_0_byonic_s(sample2) r(2).byrslt	D:/Data/20210316_NEB/Glycopeptides - 30min Gradient/20210317_IO25cm_30min_NEB_Sample5_GlycoStt40K_400ng_Slot1-15_1_615.d	0	20210317_io25cm_30min_neb_sample5_glycostt40k_400ng_slot1-15_1_615.18481.18481.2	QTOF_HCD	1.434	NonReference	77290.7	6.19	600000		2	71246	sp|Q13586|STIM1_HUMAN Stromal interaction molecule 1 OS=Homo sapiens GN=STIM1 PE=1 SV=3	12036.5.5
Q13586|STIM1_HUMAN Stromal interaction molecule 1 OS=Homo sapiens GN=STIM1 PE=1 SV=3	Q13586|STIM1	R.LAVTnTTMTGTVLK.M	167	180	HexNAc(2)Hex(8)	N5(NGlycan/1702.5813)	5	171	N171	163000	163000	371.03	s(HCT116_45min) r(2)	HCT116	HCT116-a2	HCT116 Sample2	45 min	N5(NGlycan/1702.5813)	25.93	N	2	171	5	4.6e-05	0.0017	102.5	102.5	1576.69	1576.69	-4.18	0	3151.36	3151.37	25.97	5	199	46700	18494	25.93	25.86	26.02	ms2_search_5_col_0_byonic_s(sample2) r(2)	D:\Data\20210316_NEB\Glycopeptides - 30min Gradient\byos_tmp\Byologics_30min.uXHbJ\ms2_search_5_col_0_byonic_s(sample2) r(2).byrslt	D:/Data/20210316_NEB/Glycopeptides - 30min Gradient/20210317_IO25cm_30min_NEB_Sample5_GlycoStt40K_400ng_Slot1-15_1_615.d	0	20210317_io25cm_30min_neb_sample5_glycostt40k_400ng_slot1-15_1_615.18494.18494.2	QTOF_HCD	1.395	NonReference	77290.7	6.19	600000		2	71252	sp|Q13586|STIM1_HUMAN Stromal interaction molecule 1 OS=Homo sapiens GN=STIM1 PE=1 SV=3	12036.5.6
Q13586|STIM1_HUMAN Stromal interaction molecule 1 OS=Homo sapiens GN=STIM1 PE=1 SV=3	Q13586|STIM1	R.LAVTnTTMTGTVLK.M	167	180	HexNAc(2)Hex(8)	N5(NGlycan/1702.5813)	5	171	N171	177000	177000	538.05	s(HCT116_45min) r(3)	HCT116	HCT116-a3	HCT116 Sample3	45 min	N5(NGlycan/1702.5813)	25.95	N	2	171	5	6.9e-08	3.1e-06	312.5	312.5	1576.69	1576.69	-3.68	0	3151.36	3151.37	25.94	6	199	42400	17591	25.95	25.88	26.04	ms2_search_6_col_0_byonic_s(sample2) r(3)	D:\Data\20210316_NEB\Glycopeptides - 30min Gradient\byos_tmp\Byologics_30min.uXHbJ\ms2_search_6_col_0_byonic_s(sample2) r(3).byrslt	D:/Data/20210316_NEB/Glycopeptides - 30min Gradient/20210317_IO25cm_30min_NEB_Sample6_GlycoStt40K_400ng_Slot1-16_1_616.d	0	20210317_io25cm_30min_neb_sample6_glycostt40k_400ng_slot1-16_1_616.17591.17591.2	QTOF_HCD	1.446	NonReference	77290.7	6.19	700000	0.06	3	86739	sp|Q13586|STIM1_HUMAN Stromal interaction molecule 1 OS=Homo sapiens GN=STIM1 PE=1 SV=3	12036.6.1
Q13586|STIM1_HUMAN Stromal interaction molecule 1 OS=Homo sapiens GN=STIM1 PE=1 SV=3	Q13586|STIM1	R.LAVTnTTMTGTVLK.M	167	180	HexNAc(2)Hex(8)	N5(NGlycan/1702.5813)	5	171	N171	177000	177000	457.18	s(HCT116_45min) r(3)	HCT116	HCT116-a3	HCT116 Sample3	45 min	N5(NGlycan/1702.5813)	25.95	N	2	171	5	2.7e-06	0.00012	248.8	248.8	1576.69	1576.69	-3.68	0	3151.36	3151.37	25.94	6	199	42400	17588	25.95	25.88	26.04	ms2_search_6_col_0_byonic_s(sample2) r(3)	D:\Data\20210316_NEB\Glycopeptides - 30min Gradient\byos_tmp\Byologics_30min.uXHbJ\ms2_search_6_col_0_byonic_s(sample2) r(3).byrslt	D:/Data/20210316_NEB/Glycopeptides - 30min Gradient/20210317_IO25cm_30min_NEB_Sample6_GlycoStt40K_400ng_Slot1-16_1_616.d	0	20210317_io25cm_30min_neb_sample6_glycostt40k_400ng_slot1-16_1_616.17588.17588.2	QTOF_HCD	1.424	NonReference	77290.7	6.19	700000		3	86737	sp|Q13586|STIM1_HUMAN Stromal interaction molecule 1 OS=Homo sapiens GN=STIM1 PE=1 SV=3	12036.6.2
Q13586|STIM1_HUMAN Stromal interaction molecule 1 OS=Homo sapiens GN=STIM1 PE=1 SV=3	Q13586|STIM1	R.LAVTnTTMTGTVLK.M	167	180	HexNAc(2)Hex(8)	N5(NGlycan/1702.5813)	5	171	N171	177000	177000	534.64	s(HCT116_45min) r(3)	HCT116	HCT116-a3	HCT116 Sample3	45 min	N5(NGlycan/1702.5813)	25.95	N	2	171	5	2.9e-07	1.3e-05	278	278	1576.69	1576.69	-3.68	0	3151.36	3151.37	25.94	6	199	42400	17592	25.95	25.88	26.04	ms2_search_6_col_0_byonic_s(sample2) r(3)	D:\Data\20210316_NEB\Glycopeptides - 30min Gradient\byos_tmp\Byologics_30min.uXHbJ\ms2_search_6_col_0_byonic_s(sample2) r(3).byrslt	D:/Data/20210316_NEB/Glycopeptides - 30min Gradient/20210317_IO25cm_30min_NEB_Sample6_GlycoStt40K_400ng_Slot1-16_1_616.d	0	20210317_io25cm_30min_neb_sample6_glycostt40k_400ng_slot1-16_1_616.17592.17592.2	QTOF_HCD	1.381	NonReference	77290.7	6.19	700000		3	86740	sp|Q13586|STIM1_HUMAN Stromal interaction molecule 1 OS=Homo sapiens GN=STIM1 PE=1 SV=3	12036.6.3
Q13586|STIM1_HUMAN Stromal interaction molecule 1 OS=Homo sapiens GN=STIM1 PE=1 SV=3	Q13586|STIM1	R.LAVTnTTMTGTVLK.M	167	180	HexNAc(2)Hex(8)	N5(NGlycan/1702.5813)	5	171	N171	177000	177000	500.78	s(HCT116_45min) r(3)	HCT116	HCT116-a3	HCT116 Sample3	45 min	N5(NGlycan/1702.5813)	25.95	N	2	171	5	1.4e-06	6.2e-05	252.7	252.7	1576.69	1576.69	-3.71	0	3151.36	3151.37	25.96	6	199	42400	17608	25.95	25.88	26.04	ms2_search_6_col_0_byonic_s(sample2) r(3)	D:\Data\20210316_NEB\Glycopeptides - 30min Gradient\byos_tmp\Byologics_30min.uXHbJ\ms2_search_6_col_0_byonic_s(sample2) r(3).byrslt	D:/Data/20210316_NEB/Glycopeptides - 30min Gradient/20210317_IO25cm_30min_NEB_Sample6_GlycoStt40K_400ng_Slot1-16_1_616.d	0	20210317_io25cm_30min_neb_sample6_glycostt40k_400ng_slot1-16_1_616.17608.17608.2	QTOF_HCD	1.358	NonReference	77290.7	6.19	700000		3	86747	sp|Q13586|STIM1_HUMAN Stromal interaction molecule 1 OS=Homo sapiens GN=STIM1 PE=1 SV=3	12036.6.4
Q13586|STIM1_HUMAN Stromal interaction molecule 1 OS=Homo sapiens GN=STIM1 PE=1 SV=3	Q13586|STIM1	R.LAVTnTTMTGTVLK.M	167	180	HexNAc(2)Hex(8)	N5(NGlycan/1702.5813)	5	171	N171	177000	177000	615.53	s(HCT116_45min) r(3)	HCT116	HCT116-a3	HCT116 Sample3	45 min	N5(NGlycan/1702.5813)	25.95	N	2	171	5	2.3e-10	1e-08	347.2	347.2	1576.69	1576.69	-4.04	0	3151.36	3151.37	25.96	6	199	42400	17612	25.95	25.88	26.04	ms2_search_6_col_0_byonic_s(sample2) r(3)	D:\Data\20210316_NEB\Glycopeptides - 30min Gradient\byos_tmp\Byologics_30min.uXHbJ\ms2_search_6_col_0_byonic_s(sample2) r(3).byrslt	D:/Data/20210316_NEB/Glycopeptides - 30min Gradient/20210317_IO25cm_30min_NEB_Sample6_GlycoStt40K_400ng_Slot1-16_1_616.d	0	20210317_io25cm_30min_neb_sample6_glycostt40k_400ng_slot1-16_1_616.17612.17612.2	QTOF_HCD	1.395	NonReference	77290.7	6.19	700000		3	86748	sp|Q13586|STIM1_HUMAN Stromal interaction molecule 1 OS=Homo sapiens GN=STIM1 PE=1 SV=3	12036.6.5
Q13586|STIM1_HUMAN Stromal interaction molecule 1 OS=Homo sapiens GN=STIM1 PE=1 SV=3	Q13586|STIM1	R.LAVTnTTMTGTVLK.M	167	180	HexNAc(2)Hex(8)	N5(NGlycan/1702.5813)	5	171	N171	219000	219000	839.68	s(DKO1_45min) r(1)	DKO1	DKO1-a1	DKO1 Sample1	45 min	N5(NGlycan/1702.5813)	25.7	N	3	171	5	2e-16	1.1e-14	474.3	474.3	1051.47	1051.46	1.44	0	3151.38	3151.37	25.7	1	199	37900	18600	25.7	25.4	26.26	ms2_search_1_col_0_byonic_s(sample1) r(1)	D:\Data\20210316_NEB\Glycopeptides - 30min Gradient\byos_tmp\Byologics_30min.uXHbJ\ms2_search_1_col_0_byonic_s(sample1) r(1).byrslt	D:/Data/20210316_NEB/Glycopeptides - 30min Gradient/20210317_IO25cm_30min_NEB_Sample1_GlycoStt40K_400ng_Slot1-11_1_610.d	0	20210317_io25cm_30min_neb_sample1_glycostt40k_400ng_slot1-11_1_610.18600.18600.3	QTOF_HCD	1.037	Reference	77290.7	6.19	900000	0.06	1	6180	sp|Q13586|STIM1_HUMAN Stromal interaction molecule 1 OS=Homo sapiens GN=STIM1 PE=1 SV=3	12037.1.1
Q13586|STIM1_HUMAN Stromal interaction molecule 1 OS=Homo sapiens GN=STIM1 PE=1 SV=3	Q13586|STIM1	R.LAVTnTTMTGTVLK.M	167	180	HexNAc(2)Hex(8)	N5(NGlycan/1702.5813)	5	171	N171	219000	219000	909.54	s(DKO1_45min) r(1)	DKO1	DKO1-a1	DKO1 Sample1	45 min	N5(NGlycan/1702.5813)	25.7	N	3	171	5	0	1e-16	496.9	496.9	1051.47	1051.46	0.94	0	3151.38	3151.37	25.68	1	199	37900	18587	25.7	25.4	26.26	ms2_search_1_col_0_byonic_s(sample1) r(1)	D:\Data\20210316_NEB\Glycopeptides - 30min Gradient\byos_tmp\Byologics_30min.uXHbJ\ms2_search_1_col_0_byonic_s(sample1) r(1).byrslt	D:/Data/20210316_NEB/Glycopeptides - 30min Gradient/20210317_IO25cm_30min_NEB_Sample1_GlycoStt40K_400ng_Slot1-11_1_610.d	0	20210317_io25cm_30min_neb_sample1_glycostt40k_400ng_slot1-11_1_610.18587.18587.3	QTOF_HCD	1.036	Reference	77290.7	6.19	900000		1	6172	sp|Q13586|STIM1_HUMAN Stromal interaction molecule 1 OS=Homo sapiens GN=STIM1 PE=1 SV=3	12037.1.2
Q13586|STIM1_HUMAN Stromal interaction molecule 1 OS=Homo sapiens GN=STIM1 PE=1 SV=3	Q13586|STIM1	R.LAVTnTTMTGTVLK.M	167	180	HexNAc(2)Hex(8)	N5(NGlycan/1702.5813)	5	171	N171	206000	206000	817.11	s(DKO1_45min) r(2)	DKO1	DKO1-a2	DKO1 Sample2	45 min	N5(NGlycan/1702.5813)	25.8	N	3	171	5	1.4e-15	3.9e-14	421.4	421.4	1051.47	1051.46	1.35	0	3151.38	3151.37	25.79	2	199	42700	21004	25.8	25.56	26.42	ms2_search_2_col_0_byonic_s(sample1) r(2)	D:\Data\20210316_NEB\Glycopeptides - 30min Gradient\byos_tmp\Byologics_30min.uXHbJ\ms2_search_2_col_0_byonic_s(sample1) r(2).byrslt	D:/Data/20210316_NEB/Glycopeptides - 30min Gradient/20210317_IO25cm_30min_NEB_Sample2_GlycoStt40K_400ng_Slot1-12_1_611.d	0	20210317_io25cm_30min_neb_sample2_glycostt40k_400ng_slot1-12_1_611.21004.21004.3	QTOF_HCD	1.04	Reference	77290.7	6.19	800000	0.06	2	22239	sp|Q13586|STIM1_HUMAN Stromal interaction molecule 1 OS=Homo sapiens GN=STIM1 PE=1 SV=3	12037.2.1
Q13586|STIM1_HUMAN Stromal interaction molecule 1 OS=Homo sapiens GN=STIM1 PE=1 SV=3	Q13586|STIM1	R.LAVTnTTMTGTVLK.M	167	180	HexNAc(2)Hex(8)	N5(NGlycan/1702.5813)	5	171	N171	206000	206000	856.22	s(DKO1_45min) r(2)	DKO1	DKO1-a2	DKO1 Sample2	45 min	N5(NGlycan/1702.5813)	25.8	N	3	171	5	1e-16	2.4e-15	441.4	441.4	1051.46	1051.46	-1.22	0	3151.37	3151.37	25.77	2	199	42700	20974	25.8	25.56	26.42	ms2_search_2_col_0_byonic_s(sample1) r(2)	D:\Data\20210316_NEB\Glycopeptides - 30min Gradient\byos_tmp\Byologics_30min.uXHbJ\ms2_search_2_col_0_byonic_s(sample1) r(2).byrslt	D:/Data/20210316_NEB/Glycopeptides - 30min Gradient/20210317_IO25cm_30min_NEB_Sample2_GlycoStt40K_400ng_Slot1-12_1_611.d	0	20210317_io25cm_30min_neb_sample2_glycostt40k_400ng_slot1-12_1_611.20974.20974.3	QTOF_HCD	1.037	Reference	77290.7	6.19	800000		2	22226	sp|Q13586|STIM1_HUMAN Stromal interaction molecule 1 OS=Homo sapiens GN=STIM1 PE=1 SV=3	12037.2.2
Q13586|STIM1_HUMAN Stromal interaction molecule 1 OS=Homo sapiens GN=STIM1 PE=1 SV=3	Q13586|STIM1	R.LAVTnTTMTGTVLK.M	167	180	HexNAc(2)Hex(8)	N5(NGlycan/1702.5813)	5	171	N171	167000	167000	885.96	s(DKO1_45min) r(3)	DKO1	DKO1-a3	DKO1 Sample3	45 min	N5(NGlycan/1702.5813)	25.84	N	3	171	5	1e-16	2.5e-15	474.1	474.1	1051.46	1051.46	-0.19	0	3151.37	3151.37	25.81	3	199	31000	19308	25.84	25.17	25.98	ms2_search_3_col_0_byonic_s(sample1) r(3)	D:\Data\20210316_NEB\Glycopeptides - 30min Gradient\byos_tmp\Byologics_30min.uXHbJ\ms2_search_3_col_0_byonic_s(sample1) r(3).byrslt	D:/Data/20210316_NEB/Glycopeptides - 30min Gradient/20210317_IO25cm_30min_NEB_Sample3_GlycoStt40K_400ng_Slot1-13_1_612.d	1	20210317_io25cm_30min_neb_sample3_glycostt40k_400ng_slot1-13_1_612.19308.19308.3	QTOF_HCD	1.04	Reference	77290.7	6.19	700000	0.06	3	39376	sp|Q13586|STIM1_HUMAN Stromal interaction molecule 1 OS=Homo sapiens GN=STIM1 PE=1 SV=3	12037.3
Q13586|STIM1_HUMAN Stromal interaction molecule 1 OS=Homo sapiens GN=STIM1 PE=1 SV=3	Q13586|STIM1	R.LAVTnTTMTGTVLK.M	167	180	HexNAc(2)Hex(8)	N5(NGlycan/1702.5813)	5	171	N171	90100	90100	844.55	s(HCT116_45min) r(1)	HCT116	HCT116-a1	HCT116 Sample1	45 min	N5(NGlycan/1702.5813)	25.88	N	3	171	5	6e-16	2.1e-14	452.5	452.5	1051.46	1051.46	-0.42	0	3151.37	3151.37	25.87	4	199	18600	18277	25.88	25.67	26.04	ms2_search_4_col_0_byonic_s(sample2) r(1)	D:\Data\20210316_NEB\Glycopeptides - 30min Gradient\byos_tmp\Byologics_30min.uXHbJ\ms2_search_4_col_0_byonic_s(sample2) r(1).byrslt	D:/Data/20210316_NEB/Glycopeptides - 30min Gradient/20210317_IO25cm_30min_NEB_Sample4_GlycoStt40K_400ng_Slot1-14_1_614.d	1	20210317_io25cm_30min_neb_sample4_glycostt40k_400ng_slot1-14_1_614.18277.18277.3	QTOF_HCD	1.044	NonReference	77290.7	6.19	400000	0.07	1	55169	sp|Q13586|STIM1_HUMAN Stromal interaction molecule 1 OS=Homo sapiens GN=STIM1 PE=1 SV=3	12037.4
Q13586|STIM1_HUMAN Stromal interaction molecule 1 OS=Homo sapiens GN=STIM1 PE=1 SV=3	Q13586|STIM1	R.LAVTnTTMTGTVLK.M	167	180	HexNAc(2)Hex(8)	N5(NGlycan/1702.5813)	5	171	N171	92000	92000	879.1	s(HCT116_45min) r(2)	HCT116	HCT116-a2	HCT116 Sample2	45 min	N5(NGlycan/1702.5813)	25.93	N	3	171	5	2e-16	7.3e-15	460.2	460.2	1051.47	1051.46	1.31	0	3151.38	3151.37	25.92	5	199	24000	18456	25.93	25.86	26.11	ms2_search_5_col_0_byonic_s(sample2) r(2)	D:\Data\20210316_NEB\Glycopeptides - 30min Gradient\byos_tmp\Byologics_30min.uXHbJ\ms2_search_5_col_0_byonic_s(sample2) r(2).byrslt	D:/Data/20210316_NEB/Glycopeptides - 30min Gradient/20210317_IO25cm_30min_NEB_Sample5_GlycoStt40K_400ng_Slot1-15_1_615.d	1	20210317_io25cm_30min_neb_sample5_glycostt40k_400ng_slot1-15_1_615.18456.18456.3	QTOF_HCD	1.044	NonReference	77290.7	6.19	400000	0.06	2	71232	sp|Q13586|STIM1_HUMAN Stromal interaction molecule 1 OS=Homo sapiens GN=STIM1 PE=1 SV=3	12037.5
Q13586|STIM1_HUMAN Stromal interaction molecule 1 OS=Homo sapiens GN=STIM1 PE=1 SV=3	Q13586|STIM1	R.LAVTnTTMTGTVLK.M	167	180	HexNAc(2)Hex(8)	N5(NGlycan/1702.5813)	5	171	N171	98700	98700	878.48	s(HCT116_45min) r(3)	HCT116	HCT116-a3	HCT116 Sample3	45 min	N5(NGlycan/1702.5813)	25.95	N	3	171	5	4e-16	1.9e-14	509.4	509.4	1051.47	1051.46	0.53	0	3151.37	3151.37	25.94	6	199	22500	17604	25.95	25.88	26.36	ms2_search_6_col_0_byonic_s(sample2) r(3)	D:\Data\20210316_NEB\Glycopeptides - 30min Gradient\byos_tmp\Byologics_30min.uXHbJ\ms2_search_6_col_0_byonic_s(sample2) r(3).byrslt	D:/Data/20210316_NEB/Glycopeptides - 30min Gradient/20210317_IO25cm_30min_NEB_Sample6_GlycoStt40K_400ng_Slot1-16_1_616.d	1	20210317_io25cm_30min_neb_sample6_glycostt40k_400ng_slot1-16_1_616.17604.17604.3	QTOF_HCD	1.044	NonReference	77290.7	6.19	400000	0.06	3	86745	sp|Q13586|STIM1_HUMAN Stromal interaction molecule 1 OS=Homo sapiens GN=STIM1 PE=1 SV=3	12037.6
Q13586|STIM1_HUMAN Stromal interaction molecule 1 OS=Homo sapiens GN=STIM1 PE=1 SV=3	Q13586|STIM1	R.LAVTnTTmTGTVLK.M	167	180	HexNAc(2)Hex(8)	N5(NGlycan/1702.5813)	5	171	N171	41600	41600	458.33	s(DKO1_45min) r(2)	DKO1	DKO1-a2	DKO1 Sample2	45 min	N5(NGlycan/1702.5813); M8(Oxidation/15.9949)	20.42	N,M	3	171174	5,8	1e-05	0.00029	211.6	211.6	1056.78	1056.8	-14.96	0	3167.32	3167.37	20.28	2	199	5210	15052	20.42	19.58	20.53	ms2_search_2_col_0_byonic_s(sample1) r(2)	D:\Data\20210316_NEB\Glycopeptides - 30min Gradient\byos_tmp\Byologics_30min.uXHbJ\ms2_search_2_col_0_byonic_s(sample1) r(2).byrslt	D:/Data/20210316_NEB/Glycopeptides - 30min Gradient/20210317_IO25cm_30min_NEB_Sample2_GlycoStt40K_400ng_Slot1-12_1_611.d	1	20210317_io25cm_30min_neb_sample2_glycostt40k_400ng_slot1-12_1_611.15052.15052.3	QTOF_HCD	1.042	Reference	77290.7	6.19	200000	0.04	2	19911	sp|Q13586|STIM1_HUMAN Stromal interaction molecule 1 OS=Homo sapiens GN=STIM1 PE=1 SV=3	12038
Q13586|STIM1_HUMAN Stromal interaction molecule 1 OS=Homo sapiens GN=STIM1 PE=1 SV=3	Q13586|STIM1	R.LAVTnTTmTGTVLK.M	167	180	HexNAc(2)Hex(8)	N5(NGlycan/1702.5813)	5	171	N171	14100	14100	152.82	s(DKO1_45min) r(1)	DKO1	DKO1-a1	DKO1 Sample1	45 min	N5(NGlycan/1702.5813); M8(Oxidation/15.9949)	20.14	N,M	2	171174	5,8	0.11	0.87	18	18	1584.69	1584.69	0.17	0	3167.37	3167.37	20.18	1	199	2670	12857	20.14	20.09	20.23	ms2_search_1_col_0_byonic_s(sample1) r(1)	D:\Data\20210316_NEB\Glycopeptides - 30min Gradient\byos_tmp\Byologics_30min.uXHbJ\ms2_search_1_col_0_byonic_s(sample1) r(1).byrslt	D:/Data/20210316_NEB/Glycopeptides - 30min Gradient/20210317_IO25cm_30min_NEB_Sample1_GlycoStt40K_400ng_Slot1-11_1_610.d	0	20210317_io25cm_30min_neb_sample1_glycostt40k_400ng_slot1-11_1_610.12857.12857.2	QTOF_HCD	1.444	Reference	77290.7	6.19	60000	0.1	1	3953	sp|Q13586|STIM1_HUMAN Stromal interaction molecule 1 OS=Homo sapiens GN=STIM1 PE=1 SV=3	12039.1.1
Q13586|STIM1_HUMAN Stromal interaction molecule 1 OS=Homo sapiens GN=STIM1 PE=1 SV=3	Q13586|STIM1	R.LAVTnTTmTGTVLK.M	167	180	HexNAc(2)Hex(8)	N5(NGlycan/1702.5813)	5	171	N171	14100	14100	380.44	s(DKO1_45min) r(1)	DKO1	DKO1-a1	DKO1 Sample1	45 min	N5(NGlycan/1702.5813); M8(Oxidation/15.9949)	20.14	N,M	2	171174	5,8	0.00018	0.0091	125.4	125.4	1584.69	1584.69	0.82	0	3167.37	3167.37	20.15	1	199	2670	12812	20.14	20.09	20.23	ms2_search_1_col_0_byonic_s(sample1) r(1)	D:\Data\20210316_NEB\Glycopeptides - 30min Gradient\byos_tmp\Byologics_30min.uXHbJ\ms2_search_1_col_0_byonic_s(sample1) r(1).byrslt	D:/Data/20210316_NEB/Glycopeptides - 30min Gradient/20210317_IO25cm_30min_NEB_Sample1_GlycoStt40K_400ng_Slot1-11_1_610.d	0	20210317_io25cm_30min_neb_sample1_glycostt40k_400ng_slot1-11_1_610.12812.12812.2	QTOF_HCD	1.436	Reference	77290.7	6.19	60000		1	3933	sp|Q13586|STIM1_HUMAN Stromal interaction molecule 1 OS=Homo sapiens GN=STIM1 PE=1 SV=3	12039.1.2
Q13586|STIM1_HUMAN Stromal interaction molecule 1 OS=Homo sapiens GN=STIM1 PE=1 SV=3	Q13586|STIM1	R.LAVTnTTmTGTVLK.M	167	180	HexNAc(2)Hex(8)	N5(NGlycan/1702.5813)	5	171	N171	15300	15300	416.76	s(DKO1_45min) r(2)	DKO1	DKO1-a2	DKO1 Sample2	45 min	N5(NGlycan/1702.5813); M8(Oxidation/15.9949)	20.28	N,M	2	171174	5,8	6e-05	0.0017	166.8	166.8	1584.68	1584.69	-5.19	0	3167.35	3167.37	20.27	2	199	3350	15032	20.28	20.21	20.32	ms2_search_2_col_0_byonic_s(sample1) r(2)	D:\Data\20210316_NEB\Glycopeptides - 30min Gradient\byos_tmp\Byologics_30min.uXHbJ\ms2_search_2_col_0_byonic_s(sample1) r(2).byrslt	D:/Data/20210316_NEB/Glycopeptides - 30min Gradient/20210317_IO25cm_30min_NEB_Sample2_GlycoStt40K_400ng_Slot1-12_1_611.d	1	20210317_io25cm_30min_neb_sample2_glycostt40k_400ng_slot1-12_1_611.15032.15032.2	QTOF_HCD	1.438	Reference	77290.7	6.19	60000	0.08	2	19903	sp|Q13586|STIM1_HUMAN Stromal interaction molecule 1 OS=Homo sapiens GN=STIM1 PE=1 SV=3	12039.2
Q13586|STIM1_HUMAN Stromal interaction molecule 1 OS=Homo sapiens GN=STIM1 PE=1 SV=3	Q13586|STIM1	R.LAVTnTTMTGTVLKMTDR.S	167	184	HexNAc(2)Hex(5)	N5(NGlycan/1216.4229)	5	171	N171	25000	25000	178.26	s(HCT116_45min) r(1)	HCT116	HCT116-a1	HCT116 Sample1	45 min	N5(NGlycan/1216.4229)	25.88	N	3	171	5	0.17	0.89	37.6	23.8	1057.14	1057.15	-7.12	0	3168.41	3168.43	25.9	4	199	5410	18299	25.88	25.28	25.95	ms2_search_4_col_0_byonic_s(sample2) r(1)	D:\Data\20210316_NEB\Glycopeptides - 30min Gradient\byos_tmp\Byologics_30min.uXHbJ\ms2_search_4_col_0_byonic_s(sample2) r(1).byrslt	D:/Data/20210316_NEB/Glycopeptides - 30min Gradient/20210317_IO25cm_30min_NEB_Sample4_GlycoStt40K_400ng_Slot1-14_1_614.d	1	20210317_io25cm_30min_neb_sample4_glycostt40k_400ng_slot1-14_1_614.18299.18299.3	QTOF_HCD	1.051	NonReference	77290.7	6.19	100000	0.06	1	55178	sp|Q13586|STIM1_HUMAN Stromal interaction molecule 1 OS=Homo sapiens GN=STIM1 PE=1 SV=3	12040.1
Q13586|STIM1_HUMAN Stromal interaction molecule 1 OS=Homo sapiens GN=STIM1 PE=1 SV=3	Q13586|STIM1	R.LAVTnTTMTGTVLKMTDR.S	167	184	HexNAc(2)Hex(5)	N5(NGlycan/1216.4229)	5	171	N171	23900	23900	159.03	s(HCT116_45min) r(3)	HCT116	HCT116-a3	HCT116 Sample3	45 min	N5(NGlycan/1216.4229)	25.97	N	3	171	5	0.24	0.94	32	32	1057.14	1057.15	-5.99	0	3168.41	3168.43	25.96	6	199	5250	17618	25.97	25.34	26.09	ms2_search_6_col_0_byonic_s(sample2) r(3)	D:\Data\20210316_NEB\Glycopeptides - 30min Gradient\byos_tmp\Byologics_30min.uXHbJ\ms2_search_6_col_0_byonic_s(sample2) r(3).byrslt	D:/Data/20210316_NEB/Glycopeptides - 30min Gradient/20210317_IO25cm_30min_NEB_Sample6_GlycoStt40K_400ng_Slot1-16_1_616.d	1	20210317_io25cm_30min_neb_sample6_glycostt40k_400ng_slot1-16_1_616.17618.17618.3	QTOF_HCD	1.052	NonReference	77290.7	6.19	90000	0.07	3	86749	sp|Q13586|STIM1_HUMAN Stromal interaction molecule 1 OS=Homo sapiens GN=STIM1 PE=1 SV=3	12040.2
Q13586|STIM1_HUMAN Stromal interaction molecule 1 OS=Homo sapiens GN=STIM1 PE=1 SV=3	Q13586|STIM1	R.LAVTnTTMTGTVLKmTDR.S	167	184	HexNAc(2)Hex(4)Fuc(1)	N5(NGlycan/1200.4279)	5	171	N171	42900	42900	158.06	s(DKO1_45min) r(1)	DKO1	DKO1-a1	DKO1 Sample1	45 min	N5(NGlycan/1200.4279); M15(Oxidation/15.9949)	25.7	N,M	3	171181	5,15	0.11	0.87	41.3	5.1	1057.14	1057.15	-8.41	0	3168.4	3168.43	25.7	1	199	8680	18606	25.7	25.26	25.77	ms2_search_1_col_0_byonic_s(sample1) r(1)	D:\Data\20210316_NEB\Glycopeptides - 30min Gradient\byos_tmp\Byologics_30min.uXHbJ\ms2_search_1_col_0_byonic_s(sample1) r(1).byrslt	D:/Data/20210316_NEB/Glycopeptides - 30min Gradient/20210317_IO25cm_30min_NEB_Sample1_GlycoStt40K_400ng_Slot1-11_1_610.d	1	20210317_io25cm_30min_neb_sample1_glycostt40k_400ng_slot1-11_1_610.18606.18606.3	QTOF_HCD	1.044	Reference	77290.7	6.19	200000	0.07	1	6184	sp|Q13586|STIM1_HUMAN Stromal interaction molecule 1 OS=Homo sapiens GN=STIM1 PE=1 SV=3	12041.1
Q13586|STIM1_HUMAN Stromal interaction molecule 1 OS=Homo sapiens GN=STIM1 PE=1 SV=3	Q13586|STIM1	R.LAVTnTTMTGTVLKmTDR.S	167	184	HexNAc(2)Hex(4)Fuc(1)	N5(NGlycan/1200.4279)	5	171	N171	37900	37900	118.14	s(DKO1_45min) r(2)	DKO1	DKO1-a2	DKO1 Sample2	45 min	N5(NGlycan/1200.4279); M15(Oxidation/15.9949)	25.8	N,M	3	171181	5,15	0.56	0.97	2.1	2.1	1057.14	1057.15	-11.34	0	3168.39	3168.43	25.81	2	199	5220	21020	25.8	25.33	25.91	ms2_search_2_col_0_byonic_s(sample1) r(2)	D:\Data\20210316_NEB\Glycopeptides - 30min Gradient\byos_tmp\Byologics_30min.uXHbJ\ms2_search_2_col_0_byonic_s(sample1) r(2).byrslt	D:/Data/20210316_NEB/Glycopeptides - 30min Gradient/20210317_IO25cm_30min_NEB_Sample2_GlycoStt40K_400ng_Slot1-12_1_611.d	1	20210317_io25cm_30min_neb_sample2_glycostt40k_400ng_slot1-12_1_611.21020.21020.3	QTOF_HCD	1.044	Reference	77290.7	6.19	100000	0.09	2	22248	sp|Q13586|STIM1_HUMAN Stromal interaction molecule 1 OS=Homo sapiens GN=STIM1 PE=1 SV=3	12041.2
Q13586|STIM1_HUMAN Stromal interaction molecule 1 OS=Homo sapiens GN=STIM1 PE=1 SV=3	Q13586|STIM1	R.LAVTnTTmTGTVLK.M	167	180	HexNAc(3)Hex(5)NeuAc(1)	N5(NGlycan/1710.5977)	5	171	N171	225000	225000	183.58	s(HCT116_45min) r(3)	HCT116	HCT116-a3	HCT116 Sample3	45 min	N5(NGlycan/1710.5977); M8(Oxidation/15.9949)	26.18	N,M	3	171174	5,8	0.24	0.93	5	5	1059.46	1059.47	-9.66	0	3175.35	3175.38	26.06	6	199	16200	17698	26.18	24.18	26.34	ms2_search_6_col_0_byonic_s(sample2) r(3)	D:\Data\20210316_NEB\Glycopeptides - 30min Gradient\byos_tmp\Byologics_30min.uXHbJ\ms2_search_6_col_0_byonic_s(sample2) r(3).byrslt	D:/Data/20210316_NEB/Glycopeptides - 30min Gradient/20210317_IO25cm_30min_NEB_Sample6_GlycoStt40K_400ng_Slot1-16_1_616.d	1	20210317_io25cm_30min_neb_sample6_glycostt40k_400ng_slot1-16_1_616.17698.17698.3	QTOF_HCD	1.044	NonReference	77290.7	6.19	900000	0.09	3	86784	sp|Q13586|STIM1_HUMAN Stromal interaction molecule 1 OS=Homo sapiens GN=STIM1 PE=1 SV=3	12042
Q13586|STIM1_HUMAN Stromal interaction molecule 1 OS=Homo sapiens GN=STIM1 PE=1 SV=3	Q13586|STIM1	R.LAVTnTTMTGTVLK.M	167	180	HexNAc(2)Hex(9)	N5(NGlycan/1864.6342)	5	171	N171	64300	64300	817.93	s(DKO1_45min) r(1)	DKO1	DKO1-a1	DKO1 Sample1	45 min	N5(NGlycan/1864.6342)	25.63	N	3	171	5	2e-16	1.1e-14	411.4	411.4	1105.48	1105.48	2.01	0	3313.43	3313.43	25.64	1	199	9840	18545	25.63	25.24	25.73	ms2_search_1_col_0_byonic_s(sample1) r(1)	D:\Data\20210316_NEB\Glycopeptides - 30min Gradient\byos_tmp\Byologics_30min.uXHbJ\ms2_search_1_col_0_byonic_s(sample1) r(1).byrslt	D:/Data/20210316_NEB/Glycopeptides - 30min Gradient/20210317_IO25cm_30min_NEB_Sample1_GlycoStt40K_400ng_Slot1-11_1_610.d	1	20210317_io25cm_30min_neb_sample1_glycostt40k_400ng_slot1-11_1_610.18545.18545.3	QTOF_HCD	1.068	Reference	77290.7	6.19	300000	0.07	1	6157	sp|Q13586|STIM1_HUMAN Stromal interaction molecule 1 OS=Homo sapiens GN=STIM1 PE=1 SV=3	12043.1
Q13586|STIM1_HUMAN Stromal interaction molecule 1 OS=Homo sapiens GN=STIM1 PE=1 SV=3	Q13586|STIM1	R.LAVTnTTMTGTVLK.M	167	180	HexNAc(2)Hex(9)	N5(NGlycan/1864.6342)	5	171	N171	106000	106000	651.71	s(DKO1_45min) r(2)	DKO1	DKO1-a2	DKO1 Sample2	45 min	N5(NGlycan/1864.6342)	25.73	N	3	171	5	3.9e-11	1.1e-09	328.5	328.5	1105.49	1105.48	2.53	0	3313.43	3313.43	25.73	2	199	9300	20933	25.73	24.85	25.96	ms2_search_2_col_0_byonic_s(sample1) r(2)	D:\Data\20210316_NEB\Glycopeptides - 30min Gradient\byos_tmp\Byologics_30min.uXHbJ\ms2_search_2_col_0_byonic_s(sample1) r(2).byrslt	D:/Data/20210316_NEB/Glycopeptides - 30min Gradient/20210317_IO25cm_30min_NEB_Sample2_GlycoStt40K_400ng_Slot1-12_1_611.d	1	20210317_io25cm_30min_neb_sample2_glycostt40k_400ng_slot1-12_1_611.20933.20933.3	QTOF_HCD	1.071	Reference	77290.7	6.19	400000	0.07	2	22204	sp|Q13586|STIM1_HUMAN Stromal interaction molecule 1 OS=Homo sapiens GN=STIM1 PE=1 SV=3	12043.2
Q13586|STIM1_HUMAN Stromal interaction molecule 1 OS=Homo sapiens GN=STIM1 PE=1 SV=3	Q13586|STIM1	R.LAVTnTTMTGTVLK.M	167	180	HexNAc(2)Hex(9)	N5(NGlycan/1864.6342)	5	171	N171	44600	44600	750.32	s(DKO1_45min) r(3)	DKO1	DKO1-a3	DKO1 Sample3	45 min	N5(NGlycan/1864.6342)	25.75	N	3	171	5	1.3e-14	3.7e-13	380.6	380.6	1105.48	1105.48	1.33	0	3313.43	3313.43	25.77	3	199	7340	19270	25.75	25.52	25.89	ms2_search_3_col_0_byonic_s(sample1) r(3)	D:\Data\20210316_NEB\Glycopeptides - 30min Gradient\byos_tmp\Byologics_30min.uXHbJ\ms2_search_3_col_0_byonic_s(sample1) r(3).byrslt	D:/Data/20210316_NEB/Glycopeptides - 30min Gradient/20210317_IO25cm_30min_NEB_Sample3_GlycoStt40K_400ng_Slot1-13_1_612.d	1	20210317_io25cm_30min_neb_sample3_glycostt40k_400ng_slot1-13_1_612.19270.19270.3	QTOF_HCD	1.073	Reference	77290.7	6.19	200000	0.07	3	39362	sp|Q13586|STIM1_HUMAN Stromal interaction molecule 1 OS=Homo sapiens GN=STIM1 PE=1 SV=3	12043.3
Q13586|STIM1_HUMAN Stromal interaction molecule 1 OS=Homo sapiens GN=STIM1 PE=1 SV=3	Q13586|STIM1	R.LAVTnTTMTGTVLK.M	167	180	HexNAc(2)Hex(9)	N5(NGlycan/1864.6342)	5	171	N171	112000	112000	409.79	s(HCT116_45min) r(3)	HCT116	HCT116-a3	HCT116 Sample3	45 min	N5(NGlycan/1864.6342)	25.88	N	3	171	5	2.3e-06	0.0001	182.7	182.7	1105.48	1105.48	0.48	0	3313.43	3313.43	25.91	6	199	5470	17564	25.88	24.83	26.09	ms2_search_6_col_0_byonic_s(sample2) r(3)	D:\Data\20210316_NEB\Glycopeptides - 30min Gradient\byos_tmp\Byologics_30min.uXHbJ\ms2_search_6_col_0_byonic_s(sample2) r(3).byrslt	D:/Data/20210316_NEB/Glycopeptides - 30min Gradient/20210317_IO25cm_30min_NEB_Sample6_GlycoStt40K_400ng_Slot1-16_1_616.d	1	20210317_io25cm_30min_neb_sample6_glycostt40k_400ng_slot1-16_1_616.17564.17564.3	QTOF_HCD	1.078	NonReference	77290.7	6.19	400000	0.18	3	86729	sp|Q13586|STIM1_HUMAN Stromal interaction molecule 1 OS=Homo sapiens GN=STIM1 PE=1 SV=3	12043.4
Q13586|STIM1_HUMAN Stromal interaction molecule 1 OS=Homo sapiens GN=STIM1 PE=1 SV=3	Q13586|STIM1	R.LAVTnTTMTGTVLK.M	167	180	HexNAc(2)Hex(9)	N5(NGlycan/1864.6342)	5	171	N171	66200	66200	391.16	s(DKO1_45min) r(1)	DKO1	DKO1-a1	DKO1 Sample1	45 min	N5(NGlycan/1864.6342)	25.63	N	2	171	5	1.1e-05	0.00055	192.9	192.9	1657.72	1657.72	0.87	0	3313.43	3313.43	25.65	1	199	15600	18551	25.63	25.1	25.73	ms2_search_1_col_0_byonic_s(sample1) r(1)	D:\Data\20210316_NEB\Glycopeptides - 30min Gradient\byos_tmp\Byologics_30min.uXHbJ\ms2_search_1_col_0_byonic_s(sample1) r(1).byrslt	D:/Data/20210316_NEB/Glycopeptides - 30min Gradient/20210317_IO25cm_30min_NEB_Sample1_GlycoStt40K_400ng_Slot1-11_1_610.d	0	20210317_io25cm_30min_neb_sample1_glycostt40k_400ng_slot1-11_1_610.18551.18551.2	QTOF_HCD	1.502	Reference	77290.7	6.19	300000	0.06	1	6158	sp|Q13586|STIM1_HUMAN Stromal interaction molecule 1 OS=Homo sapiens GN=STIM1 PE=1 SV=3	12044.1.1
Q13586|STIM1_HUMAN Stromal interaction molecule 1 OS=Homo sapiens GN=STIM1 PE=1 SV=3	Q13586|STIM1	R.LAVTnTTMTGTVLK.M	167	180	HexNAc(2)Hex(9)	N5(NGlycan/1864.6342)	5	171	N171	66200	66200	436.7	s(DKO1_45min) r(1)	DKO1	DKO1-a1	DKO1 Sample1	45 min	N5(NGlycan/1864.6342)	25.63	N	2	171	5	3.1e-07	1.6e-05	242.5	242.5	1657.72	1657.72	0.26	0	3313.43	3313.43	25.63	1	199	15600	18528	25.63	25.1	25.73	ms2_search_1_col_0_byonic_s(sample1) r(1)	D:\Data\20210316_NEB\Glycopeptides - 30min Gradient\byos_tmp\Byologics_30min.uXHbJ\ms2_search_1_col_0_byonic_s(sample1) r(1).byrslt	D:/Data/20210316_NEB/Glycopeptides - 30min Gradient/20210317_IO25cm_30min_NEB_Sample1_GlycoStt40K_400ng_Slot1-11_1_610.d	0	20210317_io25cm_30min_neb_sample1_glycostt40k_400ng_slot1-11_1_610.18528.18528.2	QTOF_HCD	1.491	Reference	77290.7	6.19	300000		1	6146	sp|Q13586|STIM1_HUMAN Stromal interaction molecule 1 OS=Homo sapiens GN=STIM1 PE=1 SV=3	12044.1.2
Q13586|STIM1_HUMAN Stromal interaction molecule 1 OS=Homo sapiens GN=STIM1 PE=1 SV=3	Q13586|STIM1	R.LAVTnTTMTGTVLK.M	167	180	HexNAc(2)Hex(9)	N5(NGlycan/1864.6342)	5	171	N171	66200	66200	364.35	s(DKO1_45min) r(1)	DKO1	DKO1-a1	DKO1 Sample1	45 min	N5(NGlycan/1864.6342)	25.63	N	2	171	5	5.3e-06	0.00027	185.9	185.9	1657.72	1657.72	0.87	0	3313.43	3313.43	25.64	1	199	15600	18544	25.63	25.1	25.73	ms2_search_1_col_0_byonic_s(sample1) r(1)	D:\Data\20210316_NEB\Glycopeptides - 30min Gradient\byos_tmp\Byologics_30min.uXHbJ\ms2_search_1_col_0_byonic_s(sample1) r(1).byrslt	D:/Data/20210316_NEB/Glycopeptides - 30min Gradient/20210317_IO25cm_30min_NEB_Sample1_GlycoStt40K_400ng_Slot1-11_1_610.d	0	20210317_io25cm_30min_neb_sample1_glycostt40k_400ng_slot1-11_1_610.18544.18544.2	QTOF_HCD	1.412	Reference	77290.7	6.19	300000		1	6156	sp|Q13586|STIM1_HUMAN Stromal interaction molecule 1 OS=Homo sapiens GN=STIM1 PE=1 SV=3	12044.1.3
Q13586|STIM1_HUMAN Stromal interaction molecule 1 OS=Homo sapiens GN=STIM1 PE=1 SV=3	Q13586|STIM1	R.LAVTnTTMTGTVLK.M	167	180	HexNAc(2)Hex(9)	N5(NGlycan/1864.6342)	5	171	N171	66200	66200	331.26	s(DKO1_45min) r(1)	DKO1	DKO1-a1	DKO1 Sample1	45 min	N5(NGlycan/1864.6342)	25.63	N	2	171	5	1.8e-05	0.0009	179.7	179.7	1657.72	1657.72	0.87	0	3313.43	3313.43	25.65	1	199	15600	18552	25.63	25.1	25.73	ms2_search_1_col_0_byonic_s(sample1) r(1)	D:\Data\20210316_NEB\Glycopeptides - 30min Gradient\byos_tmp\Byologics_30min.uXHbJ\ms2_search_1_col_0_byonic_s(sample1) r(1).byrslt	D:/Data/20210316_NEB/Glycopeptides - 30min Gradient/20210317_IO25cm_30min_NEB_Sample1_GlycoStt40K_400ng_Slot1-11_1_610.d	0	20210317_io25cm_30min_neb_sample1_glycostt40k_400ng_slot1-11_1_610.18552.18552.2	QTOF_HCD	1.428	Reference	77290.7	6.19	300000		1	6159	sp|Q13586|STIM1_HUMAN Stromal interaction molecule 1 OS=Homo sapiens GN=STIM1 PE=1 SV=3	12044.1.4
Q13586|STIM1_HUMAN Stromal interaction molecule 1 OS=Homo sapiens GN=STIM1 PE=1 SV=3	Q13586|STIM1	R.LAVTnTTMTGTVLK.M	167	180	HexNAc(2)Hex(9)	N5(NGlycan/1864.6342)	5	171	N171	66200	66200	252.73	s(DKO1_45min) r(1)	DKO1	DKO1-a1	DKO1 Sample1	45 min	N5(NGlycan/1864.6342)	25.63	N	2	171	5	0.022	0.54	59.8	59.8	1657.72	1657.72	-0.13	0	3313.42	3313.43	25.66	1	199	15600	18567	25.63	25.1	25.73	ms2_search_1_col_0_byonic_s(sample1) r(1)	D:\Data\20210316_NEB\Glycopeptides - 30min Gradient\byos_tmp\Byologics_30min.uXHbJ\ms2_search_1_col_0_byonic_s(sample1) r(1).byrslt	D:/Data/20210316_NEB/Glycopeptides - 30min Gradient/20210317_IO25cm_30min_NEB_Sample1_GlycoStt40K_400ng_Slot1-11_1_610.d	0	20210317_io25cm_30min_neb_sample1_glycostt40k_400ng_slot1-11_1_610.18567.18567.2	QTOF_HCD	1.403	Reference	77290.7	6.19	300000		1	6164	sp|Q13586|STIM1_HUMAN Stromal interaction molecule 1 OS=Homo sapiens GN=STIM1 PE=1 SV=3	12044.1.5
Q13586|STIM1_HUMAN Stromal interaction molecule 1 OS=Homo sapiens GN=STIM1 PE=1 SV=3	Q13586|STIM1	R.LAVTnTTMTGTVLK.M	167	180	HexNAc(2)Hex(9)	N5(NGlycan/1864.6342)	5	171	N171	51200	51200	452.11	s(DKO1_45min) r(2)	DKO1	DKO1-a2	DKO1 Sample2	45 min	N5(NGlycan/1864.6342)	25.73	N	2	171	5	1.3e-06	3.8e-05	252.1	252.1	1657.72	1657.72	-2.14	0	3313.42	3313.43	25.74	2	199	13300	20939	25.73	25.66	25.8	ms2_search_2_col_0_byonic_s(sample1) r(2)	D:\Data\20210316_NEB\Glycopeptides - 30min Gradient\byos_tmp\Byologics_30min.uXHbJ\ms2_search_2_col_0_byonic_s(sample1) r(2).byrslt	D:/Data/20210316_NEB/Glycopeptides - 30min Gradient/20210317_IO25cm_30min_NEB_Sample2_GlycoStt40K_400ng_Slot1-12_1_611.d	0	20210317_io25cm_30min_neb_sample2_glycostt40k_400ng_slot1-12_1_611.20939.20939.2	QTOF_HCD	1.445	Reference	77290.7	6.19	200000	0.06	2	22208	sp|Q13586|STIM1_HUMAN Stromal interaction molecule 1 OS=Homo sapiens GN=STIM1 PE=1 SV=3	12044.2.1
Q13586|STIM1_HUMAN Stromal interaction molecule 1 OS=Homo sapiens GN=STIM1 PE=1 SV=3	Q13586|STIM1	R.LAVTnTTMTGTVLK.M	167	180	HexNAc(2)Hex(9)	N5(NGlycan/1864.6342)	5	171	N171	51200	51200	436.26	s(DKO1_45min) r(2)	DKO1	DKO1-a2	DKO1 Sample2	45 min	N5(NGlycan/1864.6342)	25.73	N	2	171	5	6.2e-07	1.8e-05	253	253	1657.71	1657.72	-3.76	0	3313.41	3313.43	25.72	2	199	13300	20918	25.73	25.66	25.8	ms2_search_2_col_0_byonic_s(sample1) r(2)	D:\Data\20210316_NEB\Glycopeptides - 30min Gradient\byos_tmp\Byologics_30min.uXHbJ\ms2_search_2_col_0_byonic_s(sample1) r(2).byrslt	D:/Data/20210316_NEB/Glycopeptides - 30min Gradient/20210317_IO25cm_30min_NEB_Sample2_GlycoStt40K_400ng_Slot1-12_1_611.d	0	20210317_io25cm_30min_neb_sample2_glycostt40k_400ng_slot1-12_1_611.20918.20918.2	QTOF_HCD	1.503	Reference	77290.7	6.19	200000		2	22196	sp|Q13586|STIM1_HUMAN Stromal interaction molecule 1 OS=Homo sapiens GN=STIM1 PE=1 SV=3	12044.2.2
Q13586|STIM1_HUMAN Stromal interaction molecule 1 OS=Homo sapiens GN=STIM1 PE=1 SV=3	Q13586|STIM1	R.LAVTnTTMTGTVLK.M	167	180	HexNAc(2)Hex(9)	N5(NGlycan/1864.6342)	5	171	N171	51200	51200	543.88	s(DKO1_45min) r(2)	DKO1	DKO1-a2	DKO1 Sample2	45 min	N5(NGlycan/1864.6342)	25.73	N	2	171	5	7.7e-09	2.2e-07	325.1	325.1	1657.71	1657.72	-3.76	0	3313.41	3313.43	25.72	2	199	13300	20919	25.73	25.66	25.8	ms2_search_2_col_0_byonic_s(sample1) r(2)	D:\Data\20210316_NEB\Glycopeptides - 30min Gradient\byos_tmp\Byologics_30min.uXHbJ\ms2_search_2_col_0_byonic_s(sample1) r(2).byrslt	D:/Data/20210316_NEB/Glycopeptides - 30min Gradient/20210317_IO25cm_30min_NEB_Sample2_GlycoStt40K_400ng_Slot1-12_1_611.d	0	20210317_io25cm_30min_neb_sample2_glycostt40k_400ng_slot1-12_1_611.20919.20919.2	QTOF_HCD	1.407	Reference	77290.7	6.19	200000		2	22197	sp|Q13586|STIM1_HUMAN Stromal interaction molecule 1 OS=Homo sapiens GN=STIM1 PE=1 SV=3	12044.2.3
Q13586|STIM1_HUMAN Stromal interaction molecule 1 OS=Homo sapiens GN=STIM1 PE=1 SV=3	Q13586|STIM1	R.LAVTnTTMTGTVLK.M	167	180	HexNAc(2)Hex(9)	N5(NGlycan/1864.6342)	5	171	N171	51200	51200	30	s(DKO1_45min) r(2)	DKO1	DKO1-a2	DKO1 Sample2	45 min	N5(NGlycan/1864.6342)	25.73	N	2	171	5	0.23	0.9	30	30	1657.71	1657.72	-3.76	0	3313.41	3313.43	25.78	2	199	13300	20987	25.73	25.66	25.8	ms2_search_2_col_0_byonic_s(sample1) r(2)	D:\Data\20210316_NEB\Glycopeptides - 30min Gradient\byos_tmp\Byologics_30min.uXHbJ\ms2_search_2_col_0_byonic_s(sample1) r(2).byrslt	D:/Data/20210316_NEB/Glycopeptides - 30min Gradient/20210317_IO25cm_30min_NEB_Sample2_GlycoStt40K_400ng_Slot1-12_1_611.d	0	20210317_io25cm_30min_neb_sample2_glycostt40k_400ng_slot1-12_1_611.20987.20987.2	QTOF_HCD	1.425	Reference	77290.7	6.19	200000		2	22232	sp|Q13586|STIM1_HUMAN Stromal interaction molecule 1 OS=Homo sapiens GN=STIM1 PE=1 SV=3	12044.2.4
Q13586|STIM1_HUMAN Stromal interaction molecule 1 OS=Homo sapiens GN=STIM1 PE=1 SV=3	Q13586|STIM1	R.LAVTnTTMTGTVLK.M	167	180	HexNAc(2)Hex(9)	N5(NGlycan/1864.6342)	5	171	N171	47400	47400	410.86	s(DKO1_45min) r(3)	DKO1	DKO1-a3	DKO1 Sample3	45 min	N5(NGlycan/1864.6342)	25.75	N	2	171	5	1e-05	0.0003	243.8	243.8	1657.72	1657.72	-2.15	0	3313.42	3313.43	25.77	3	199	9900	19255	25.75	25.24	25.84	ms2_search_3_col_0_byonic_s(sample1) r(3)	D:\Data\20210316_NEB\Glycopeptides - 30min Gradient\byos_tmp\Byologics_30min.uXHbJ\ms2_search_3_col_0_byonic_s(sample1) r(3).byrslt	D:/Data/20210316_NEB/Glycopeptides - 30min Gradient/20210317_IO25cm_30min_NEB_Sample3_GlycoStt40K_400ng_Slot1-13_1_612.d	0	20210317_io25cm_30min_neb_sample3_glycostt40k_400ng_slot1-13_1_612.19255.19255.2	QTOF_HCD	1.393	Reference	77290.7	6.19	200000	0.07	3	39355	sp|Q13586|STIM1_HUMAN Stromal interaction molecule 1 OS=Homo sapiens GN=STIM1 PE=1 SV=3	12044.3.1
Q13586|STIM1_HUMAN Stromal interaction molecule 1 OS=Homo sapiens GN=STIM1 PE=1 SV=3	Q13586|STIM1	R.LAVTnTTMTGTVLK.M	167	180	HexNAc(2)Hex(9)	N5(NGlycan/1864.6342)	5	171	N171	47400	47400	447.46	s(DKO1_45min) r(3)	DKO1	DKO1-a3	DKO1 Sample3	45 min	N5(NGlycan/1864.6342)	25.75	N	2	171	5	9.4e-06	0.00027	199.7	199.7	1657.71	1657.72	-3.71	0	3313.41	3313.43	25.74	3	199	9900	19231	25.75	25.24	25.84	ms2_search_3_col_0_byonic_s(sample1) r(3)	D:\Data\20210316_NEB\Glycopeptides - 30min Gradient\byos_tmp\Byologics_30min.uXHbJ\ms2_search_3_col_0_byonic_s(sample1) r(3).byrslt	D:/Data/20210316_NEB/Glycopeptides - 30min Gradient/20210317_IO25cm_30min_NEB_Sample3_GlycoStt40K_400ng_Slot1-13_1_612.d	0	20210317_io25cm_30min_neb_sample3_glycostt40k_400ng_slot1-13_1_612.19231.19231.2	QTOF_HCD	1.422	Reference	77290.7	6.19	200000		3	39345	sp|Q13586|STIM1_HUMAN Stromal interaction molecule 1 OS=Homo sapiens GN=STIM1 PE=1 SV=3	12044.3.2
Q13586|STIM1_HUMAN Stromal interaction molecule 1 OS=Homo sapiens GN=STIM1 PE=1 SV=3	Q13586|STIM1	R.LAVTnTTMTGTVLK.M	167	180	HexNAc(2)Hex(9)	N5(NGlycan/1864.6342)	5	171	N171	47400	47400	357.26	s(DKO1_45min) r(3)	DKO1	DKO1-a3	DKO1 Sample3	45 min	N5(NGlycan/1864.6342)	25.75	N	2	171	5	6.6e-07	1.9e-05	231.8	231.8	1657.72	1657.72	-2.15	0	3313.42	3313.43	25.77	3	199	9900	19254	25.75	25.24	25.84	ms2_search_3_col_0_byonic_s(sample1) r(3)	D:\Data\20210316_NEB\Glycopeptides - 30min Gradient\byos_tmp\Byologics_30min.uXHbJ\ms2_search_3_col_0_byonic_s(sample1) r(3).byrslt	D:/Data/20210316_NEB/Glycopeptides - 30min Gradient/20210317_IO25cm_30min_NEB_Sample3_GlycoStt40K_400ng_Slot1-13_1_612.d	0	20210317_io25cm_30min_neb_sample3_glycostt40k_400ng_slot1-13_1_612.19254.19254.2	QTOF_HCD	1.492	Reference	77290.7	6.19	200000		3	39354	sp|Q13586|STIM1_HUMAN Stromal interaction molecule 1 OS=Homo sapiens GN=STIM1 PE=1 SV=3	12044.3.3
Q13586|STIM1_HUMAN Stromal interaction molecule 1 OS=Homo sapiens GN=STIM1 PE=1 SV=3	Q13586|STIM1	R.LAVTnTTMTGTVLK.M	167	180	HexNAc(2)Hex(9)	N5(NGlycan/1864.6342)	5	171	N171	47400	47400	138.88	s(DKO1_45min) r(3)	DKO1	DKO1-a3	DKO1 Sample3	45 min	N5(NGlycan/1864.6342)	25.75	N	2	171	5	0.12	0.81	52.8	52.8	1657.71	1657.72	-3.18	0	3313.41	3313.43	25.79	3	199	9900	19280	25.75	25.24	25.84	ms2_search_3_col_0_byonic_s(sample1) r(3)	D:\Data\20210316_NEB\Glycopeptides - 30min Gradient\byos_tmp\Byologics_30min.uXHbJ\ms2_search_3_col_0_byonic_s(sample1) r(3).byrslt	D:/Data/20210316_NEB/Glycopeptides - 30min Gradient/20210317_IO25cm_30min_NEB_Sample3_GlycoStt40K_400ng_Slot1-13_1_612.d	0	20210317_io25cm_30min_neb_sample3_glycostt40k_400ng_slot1-13_1_612.19280.19280.2	QTOF_HCD	1.504	Reference	77290.7	6.19	200000		3	39364	sp|Q13586|STIM1_HUMAN Stromal interaction molecule 1 OS=Homo sapiens GN=STIM1 PE=1 SV=3	12044.3.4
Q13586|STIM1_HUMAN Stromal interaction molecule 1 OS=Homo sapiens GN=STIM1 PE=1 SV=3	Q13586|STIM1	R.LAVTnTTMTGTVLK.M	167	180	HexNAc(2)Hex(9)	N5(NGlycan/1864.6342)	5	171	N171	37200	37200	307.72	s(HCT116_45min) r(1)	HCT116	HCT116-a1	HCT116 Sample1	45 min	N5(NGlycan/1864.6342)	25.81	N	2	171	5	0.0011	0.041	150.2	150.2	1657.71	1657.72	-3.75	0	3313.41	3313.43	25.84	4	199	9870	18237	25.81	25.76	25.9	ms2_search_4_col_0_byonic_s(sample2) r(1)	D:\Data\20210316_NEB\Glycopeptides - 30min Gradient\byos_tmp\Byologics_30min.uXHbJ\ms2_search_4_col_0_byonic_s(sample2) r(1).byrslt	D:/Data/20210316_NEB/Glycopeptides - 30min Gradient/20210317_IO25cm_30min_NEB_Sample4_GlycoStt40K_400ng_Slot1-14_1_614.d	0	20210317_io25cm_30min_neb_sample4_glycostt40k_400ng_slot1-14_1_614.18237.18237.2	QTOF_HCD	1.421	NonReference	77290.7	6.19	100000	0.06	1	55154	sp|Q13586|STIM1_HUMAN Stromal interaction molecule 1 OS=Homo sapiens GN=STIM1 PE=1 SV=3	12044.4.1
Q13586|STIM1_HUMAN Stromal interaction molecule 1 OS=Homo sapiens GN=STIM1 PE=1 SV=3	Q13586|STIM1	R.LAVTnTTMTGTVLK.M	167	180	HexNAc(2)Hex(9)	N5(NGlycan/1864.6342)	5	171	N171	37200	37200	307.63	s(HCT116_45min) r(1)	HCT116	HCT116-a1	HCT116 Sample1	45 min	N5(NGlycan/1864.6342)	25.81	N	2	171	5	0.00077	0.028	122.1	122.1	1657.71	1657.72	-3.74	0	3313.41	3313.43	25.83	4	199	9870	18218	25.81	25.76	25.9	ms2_search_4_col_0_byonic_s(sample2) r(1)	D:\Data\20210316_NEB\Glycopeptides - 30min Gradient\byos_tmp\Byologics_30min.uXHbJ\ms2_search_4_col_0_byonic_s(sample2) r(1).byrslt	D:/Data/20210316_NEB/Glycopeptides - 30min Gradient/20210317_IO25cm_30min_NEB_Sample4_GlycoStt40K_400ng_Slot1-14_1_614.d	0	20210317_io25cm_30min_neb_sample4_glycostt40k_400ng_slot1-14_1_614.18218.18218.2	QTOF_HCD	1.447	NonReference	77290.7	6.19	100000		1	55143	sp|Q13586|STIM1_HUMAN Stromal interaction molecule 1 OS=Homo sapiens GN=STIM1 PE=1 SV=3	12044.4.2
Q13586|STIM1_HUMAN Stromal interaction molecule 1 OS=Homo sapiens GN=STIM1 PE=1 SV=3	Q13586|STIM1	R.LAVTnTTMTGTVLK.M	167	180	HexNAc(2)Hex(9)	N5(NGlycan/1864.6342)	5	171	N171	37200	37200	192.64	s(HCT116_45min) r(1)	HCT116	HCT116-a1	HCT116 Sample1	45 min	N5(NGlycan/1864.6342)	25.81	N	2	171	5	0.051	0.67	62.3	62.3	1657.71	1657.72	-3.75	0	3313.41	3313.43	25.84	4	199	9870	18236	25.81	25.76	25.9	ms2_search_4_col_0_byonic_s(sample2) r(1)	D:\Data\20210316_NEB\Glycopeptides - 30min Gradient\byos_tmp\Byologics_30min.uXHbJ\ms2_search_4_col_0_byonic_s(sample2) r(1).byrslt	D:/Data/20210316_NEB/Glycopeptides - 30min Gradient/20210317_IO25cm_30min_NEB_Sample4_GlycoStt40K_400ng_Slot1-14_1_614.d	0	20210317_io25cm_30min_neb_sample4_glycostt40k_400ng_slot1-14_1_614.18236.18236.2	QTOF_HCD	1.479	NonReference	77290.7	6.19	100000		1	55153	sp|Q13586|STIM1_HUMAN Stromal interaction molecule 1 OS=Homo sapiens GN=STIM1 PE=1 SV=3	12044.4.3
Q13586|STIM1_HUMAN Stromal interaction molecule 1 OS=Homo sapiens GN=STIM1 PE=1 SV=3	Q13586|STIM1	R.LAVTnTTMTGTVLK.M	167	180	HexNAc(2)Hex(9)	N5(NGlycan/1864.6342)	5	171	N171	37200	37200	173.7	s(HCT116_45min) r(1)	HCT116	HCT116-a1	HCT116 Sample1	45 min	N5(NGlycan/1864.6342)	25.81	N	2	171	5	0.078	0.76	50.1	50.1	1657.71	1657.72	-3.75	0	3313.41	3313.43	25.85	4	199	9870	18247	25.81	25.76	25.9	ms2_search_4_col_0_byonic_s(sample2) r(1)	D:\Data\20210316_NEB\Glycopeptides - 30min Gradient\byos_tmp\Byologics_30min.uXHbJ\ms2_search_4_col_0_byonic_s(sample2) r(1).byrslt	D:/Data/20210316_NEB/Glycopeptides - 30min Gradient/20210317_IO25cm_30min_NEB_Sample4_GlycoStt40K_400ng_Slot1-14_1_614.d	0	20210317_io25cm_30min_neb_sample4_glycostt40k_400ng_slot1-14_1_614.18247.18247.2	QTOF_HCD	1.424	NonReference	77290.7	6.19	100000		1	55157	sp|Q13586|STIM1_HUMAN Stromal interaction molecule 1 OS=Homo sapiens GN=STIM1 PE=1 SV=3	12044.4.4
Q13586|STIM1_HUMAN Stromal interaction molecule 1 OS=Homo sapiens GN=STIM1 PE=1 SV=3	Q13586|STIM1	R.LAVTnTTMTGTVLK.M	167	180	HexNAc(2)Hex(9)	N5(NGlycan/1864.6342)	5	171	N171	31800	31800	131.1	s(HCT116_45min) r(2)	HCT116	HCT116-a2	HCT116 Sample2	45 min	N5(NGlycan/1864.6342)	25.86	N	2	171	5	0.046	0.64	131.1	131.1	1657.71	1657.72	-4.66	0	3313.41	3313.43	25.89	5	199	8830	18420	25.86	25.77	25.93	ms2_search_5_col_0_byonic_s(sample2) r(2)	D:\Data\20210316_NEB\Glycopeptides - 30min Gradient\byos_tmp\Byologics_30min.uXHbJ\ms2_search_5_col_0_byonic_s(sample2) r(2).byrslt	D:/Data/20210316_NEB/Glycopeptides - 30min Gradient/20210317_IO25cm_30min_NEB_Sample5_GlycoStt40K_400ng_Slot1-15_1_615.d	0	20210317_io25cm_30min_neb_sample5_glycostt40k_400ng_slot1-15_1_615.18420.18420.2	QTOF_HCD	1.42	NonReference	77290.7	6.19	100000	0.05	2	71221	sp|Q13586|STIM1_HUMAN Stromal interaction molecule 1 OS=Homo sapiens GN=STIM1 PE=1 SV=3	12044.5.1
Q13586|STIM1_HUMAN Stromal interaction molecule 1 OS=Homo sapiens GN=STIM1 PE=1 SV=3	Q13586|STIM1	R.LAVTnTTMTGTVLK.M	167	180	HexNAc(2)Hex(9)	N5(NGlycan/1864.6342)	5	171	N171	31800	31800	115.05	s(HCT116_45min) r(2)	HCT116	HCT116-a2	HCT116 Sample2	45 min	N5(NGlycan/1864.6342)	25.86	N	2	171	5	0.17	0.88	6.2	6.2	1657.71	1657.72	-4.24	0	3313.41	3313.43	25.88	5	199	8830	18401	25.86	25.77	25.93	ms2_search_5_col_0_byonic_s(sample2) r(2)	D:\Data\20210316_NEB\Glycopeptides - 30min Gradient\byos_tmp\Byologics_30min.uXHbJ\ms2_search_5_col_0_byonic_s(sample2) r(2).byrslt	D:/Data/20210316_NEB/Glycopeptides - 30min Gradient/20210317_IO25cm_30min_NEB_Sample5_GlycoStt40K_400ng_Slot1-15_1_615.d	0	20210317_io25cm_30min_neb_sample5_glycostt40k_400ng_slot1-15_1_615.18401.18401.2	QTOF_HCD	1.48	NonReference	77290.7	6.19	100000		2	71214	sp|Q13586|STIM1_HUMAN Stromal interaction molecule 1 OS=Homo sapiens GN=STIM1 PE=1 SV=3	12044.5.2
Q13586|STIM1_HUMAN Stromal interaction molecule 1 OS=Homo sapiens GN=STIM1 PE=1 SV=3	Q13586|STIM1	R.LAVTnTTMTGTVLK.M	167	180	HexNAc(2)Hex(9)	N5(NGlycan/1864.6342)	5	171	N171	31800	31800	119.53	s(HCT116_45min) r(2)	HCT116	HCT116-a2	HCT116 Sample2	45 min	N5(NGlycan/1864.6342)	25.86	N	2	171	5	0.098	0.8	37.2	37.2	1657.71	1657.72	-4.66	0	3313.41	3313.43	25.9	5	199	8830	18427	25.86	25.77	25.93	ms2_search_5_col_0_byonic_s(sample2) r(2)	D:\Data\20210316_NEB\Glycopeptides - 30min Gradient\byos_tmp\Byologics_30min.uXHbJ\ms2_search_5_col_0_byonic_s(sample2) r(2).byrslt	D:/Data/20210316_NEB/Glycopeptides - 30min Gradient/20210317_IO25cm_30min_NEB_Sample5_GlycoStt40K_400ng_Slot1-15_1_615.d	0	20210317_io25cm_30min_neb_sample5_glycostt40k_400ng_slot1-15_1_615.18427.18427.2	QTOF_HCD	1.413	NonReference	77290.7	6.19	100000		2	71224	sp|Q13586|STIM1_HUMAN Stromal interaction molecule 1 OS=Homo sapiens GN=STIM1 PE=1 SV=3	12044.5.3
Q13586|STIM1_HUMAN Stromal interaction molecule 1 OS=Homo sapiens GN=STIM1 PE=1 SV=3	Q13586|STIM1	R.LAVTnTTMTGTVLK.M	167	180	HexNAc(2)Hex(9)	N5(NGlycan/1864.6342)	5	171	N171	32900	32900	241.43	s(HCT116_45min) r(3)	HCT116	HCT116-a3	HCT116 Sample3	45 min	N5(NGlycan/1864.6342)	25.9	N	2	171	5	0.019	0.47	51.1	51.1	1657.71	1657.72	-4.5	0	3313.41	3313.43	25.89	6	199	8000	17549	25.9	25.3	25.95	ms2_search_6_col_0_byonic_s(sample2) r(3)	D:\Data\20210316_NEB\Glycopeptides - 30min Gradient\byos_tmp\Byologics_30min.uXHbJ\ms2_search_6_col_0_byonic_s(sample2) r(3).byrslt	D:/Data/20210316_NEB/Glycopeptides - 30min Gradient/20210317_IO25cm_30min_NEB_Sample6_GlycoStt40K_400ng_Slot1-16_1_616.d	0	20210317_io25cm_30min_neb_sample6_glycostt40k_400ng_slot1-16_1_616.17549.17549.2	QTOF_HCD	1.399	NonReference	77290.7	6.19	100000	0.07	3	86724	sp|Q13586|STIM1_HUMAN Stromal interaction molecule 1 OS=Homo sapiens GN=STIM1 PE=1 SV=3	12044.6.1
Q13586|STIM1_HUMAN Stromal interaction molecule 1 OS=Homo sapiens GN=STIM1 PE=1 SV=3	Q13586|STIM1	R.LAVTnTTMTGTVLK.M	167	180	HexNAc(2)Hex(9)	N5(NGlycan/1864.6342)	5	171	N171	32900	32900	408.44	s(HCT116_45min) r(3)	HCT116	HCT116-a3	HCT116 Sample3	45 min	N5(NGlycan/1864.6342)	25.9	N	2	171	5	5e-06	0.00022	213.9	213.9	1657.71	1657.72	-4.13	0	3313.41	3313.43	25.87	6	199	8000	17519	25.9	25.3	25.95	ms2_search_6_col_0_byonic_s(sample2) r(3)	D:\Data\20210316_NEB\Glycopeptides - 30min Gradient\byos_tmp\Byologics_30min.uXHbJ\ms2_search_6_col_0_byonic_s(sample2) r(3).byrslt	D:/Data/20210316_NEB/Glycopeptides - 30min Gradient/20210317_IO25cm_30min_NEB_Sample6_GlycoStt40K_400ng_Slot1-16_1_616.d	0	20210317_io25cm_30min_neb_sample6_glycostt40k_400ng_slot1-16_1_616.17519.17519.2	QTOF_HCD	1.45	NonReference	77290.7	6.19	100000		3	86705	sp|Q13586|STIM1_HUMAN Stromal interaction molecule 1 OS=Homo sapiens GN=STIM1 PE=1 SV=3	12044.6.2
Q13586|STIM1_HUMAN Stromal interaction molecule 1 OS=Homo sapiens GN=STIM1 PE=1 SV=3	Q13586|STIM1	R.LAVTnTTMTGTVLK.M	167	180	HexNAc(2)Hex(9)	N5(NGlycan/1864.6342)	5	171	N171	32900	32900	188.76	s(HCT116_45min) r(3)	HCT116	HCT116-a3	HCT116 Sample3	45 min	N5(NGlycan/1864.6342)	25.9	N	2	171	5	0.019	0.46	147.9	147.9	1657.71	1657.72	-4.5	0	3313.41	3313.43	25.89	6	199	8000	17547	25.9	25.3	25.95	ms2_search_6_col_0_byonic_s(sample2) r(3)	D:\Data\20210316_NEB\Glycopeptides - 30min Gradient\byos_tmp\Byologics_30min.uXHbJ\ms2_search_6_col_0_byonic_s(sample2) r(3).byrslt	D:/Data/20210316_NEB/Glycopeptides - 30min Gradient/20210317_IO25cm_30min_NEB_Sample6_GlycoStt40K_400ng_Slot1-16_1_616.d	0	20210317_io25cm_30min_neb_sample6_glycostt40k_400ng_slot1-16_1_616.17547.17547.2	QTOF_HCD	1.5	NonReference	77290.7	6.19	100000		3	86722	sp|Q13586|STIM1_HUMAN Stromal interaction molecule 1 OS=Homo sapiens GN=STIM1 PE=1 SV=3	12044.6.3
Q13586|STIM1_HUMAN Stromal interaction molecule 1 OS=Homo sapiens GN=STIM1 PE=1 SV=3	Q13586|STIM1	R.LAVTnTTMTGTVLK.M	167	180	HexNAc(2)Hex(9)	N5(NGlycan/1864.6342)	5	171	N171	32900	32900	347.92	s(HCT116_45min) r(3)	HCT116	HCT116-a3	HCT116 Sample3	45 min	N5(NGlycan/1864.6342)	25.9	N	2	171	5	0.00089	0.038	108.3	108.3	1657.71	1657.72	-4.5	0	3313.41	3313.43	25.89	6	199	8000	17548	25.9	25.3	25.95	ms2_search_6_col_0_byonic_s(sample2) r(3)	D:\Data\20210316_NEB\Glycopeptides - 30min Gradient\byos_tmp\Byologics_30min.uXHbJ\ms2_search_6_col_0_byonic_s(sample2) r(3).byrslt	D:/Data/20210316_NEB/Glycopeptides - 30min Gradient/20210317_IO25cm_30min_NEB_Sample6_GlycoStt40K_400ng_Slot1-16_1_616.d	0	20210317_io25cm_30min_neb_sample6_glycostt40k_400ng_slot1-16_1_616.17548.17548.2	QTOF_HCD	1.452	NonReference	77290.7	6.19	100000		3	86723	sp|Q13586|STIM1_HUMAN Stromal interaction molecule 1 OS=Homo sapiens GN=STIM1 PE=1 SV=3	12044.6.4
Q13586|STIM1_HUMAN Stromal interaction molecule 1 OS=Homo sapiens GN=STIM1 PE=1 SV=3	Q13586|STIM1	R.LAVTnTTMTGTVLK.M	167	180	HexNAc(2)Hex(9)	N5(NGlycan/1864.6342)	5	171	N171	32900	32900	179.33	s(HCT116_45min) r(3)	HCT116	HCT116-a3	HCT116 Sample3	45 min	N5(NGlycan/1864.6342)	25.9	N	2	171	5	0.08	0.8	26.3	26.3	1657.71	1657.72	-4.42	0	3313.41	3313.43	25.92	6	199	8000	17567	25.9	25.3	25.95	ms2_search_6_col_0_byonic_s(sample2) r(3)	D:\Data\20210316_NEB\Glycopeptides - 30min Gradient\byos_tmp\Byologics_30min.uXHbJ\ms2_search_6_col_0_byonic_s(sample2) r(3).byrslt	D:/Data/20210316_NEB/Glycopeptides - 30min Gradient/20210317_IO25cm_30min_NEB_Sample6_GlycoStt40K_400ng_Slot1-16_1_616.d	0	20210317_io25cm_30min_neb_sample6_glycostt40k_400ng_slot1-16_1_616.17567.17567.2	QTOF_HCD	1.423	NonReference	77290.7	6.19	100000		3	86730	sp|Q13586|STIM1_HUMAN Stromal interaction molecule 1 OS=Homo sapiens GN=STIM1 PE=1 SV=3	12044.6.5
Q13586|STIM1_HUMAN Stromal interaction molecule 1 OS=Homo sapiens GN=STIM1 PE=1 SV=3	Q13586|STIM1	R.AADEALNAMTSnGSHR.L	543	558						225000	225000	221.46	s(HCT116_45min) r(1)	HCT116	HCT116-a1	HCT116 Sample1	45 min	N12(Deamidated/0.9840)	2.48	N	3	554	12	0.091	0.79	31.3	31.3	549.244	549.246	-3.77	0	1644.71	1644.72	2.48	4	199	35500	402	2.48	2.43	3.21	ms2_search_4_col_0_byonic_s(sample2) r(1)	D:\Data\20210316_NEB\Glycopeptides - 30min Gradient\byos_tmp\Byologics_30min.uXHbJ\ms2_search_4_col_0_byonic_s(sample2) r(1).byrslt	D:/Data/20210316_NEB/Glycopeptides - 30min Gradient/20210317_IO25cm_30min_NEB_Sample4_GlycoStt40K_400ng_Slot1-14_1_614.d	1	20210317_io25cm_30min_neb_sample4_glycostt40k_400ng_slot1-14_1_614.402.402.3	QTOF_HCD	0.846	NonReference	77290.7	6.19	600000	0.09	1	49760	sp|Q13586|STIM1_HUMAN Stromal interaction molecule 1 OS=Homo sapiens GN=STIM1 PE=1 SV=3	12045.1
Q13586|STIM1_HUMAN Stromal interaction molecule 1 OS=Homo sapiens GN=STIM1 PE=1 SV=3	Q13586|STIM1	R.AADEALNAMTSnGSHR.L	543	558						203000	203000	156.95	s(HCT116_45min) r(2)	HCT116	HCT116-a2	HCT116 Sample2	45 min	N12(Deamidated/0.9840)	6.29	N	3	554	12	0.25	0.93	43.4	43.4	549.241	549.246	-8.81	0	1644.7	1644.72	6.31	5	199	7310	958	6.29	5.28	6.96	ms2_search_5_col_0_byonic_s(sample2) r(2)	D:\Data\20210316_NEB\Glycopeptides - 30min Gradient\byos_tmp\Byologics_30min.uXHbJ\ms2_search_5_col_0_byonic_s(sample2) r(2).byrslt	D:/Data/20210316_NEB/Glycopeptides - 30min Gradient/20210317_IO25cm_30min_NEB_Sample5_GlycoStt40K_400ng_Slot1-15_1_615.d	1	20210317_io25cm_30min_neb_sample5_glycostt40k_400ng_slot1-15_1_615.958.958.3	QTOF_HCD	0.816	NonReference	77290.7	6.19	500000	0.28	2	65994	sp|Q13586|STIM1_HUMAN Stromal interaction molecule 1 OS=Homo sapiens GN=STIM1 PE=1 SV=3	12045.2
Q13586|STIM1_HUMAN Stromal interaction molecule 1 OS=Homo sapiens GN=STIM1 PE=1 SV=3	Q13586|STIM1	R.AADEALNAmTSnGSHR.L	543	558	HexNAc(2)Hex(4)	N12(NGlycan/1054.3700)	12	554	N554	138000	138000	121.86	s(DKO1_45min) r(3)	DKO1	DKO1-a3	DKO1 Sample3	45 min	M9(Oxidation/15.9949); N12(NGlycan/1054.3700)	15.8	M,N	2	551554	9,12	0.33	0.94	6.4	6.4	1358.06	1358.06	0.51	0	2714.1	2714.1	15.84	3	199	9140	8973	15.8	15.47	16.12	ms2_search_3_col_0_byonic_s(sample1) r(3)	D:\Data\20210316_NEB\Glycopeptides - 30min Gradient\byos_tmp\Byologics_30min.uXHbJ\ms2_search_3_col_0_byonic_s(sample1) r(3).byrslt	D:/Data/20210316_NEB/Glycopeptides - 30min Gradient/20210317_IO25cm_30min_NEB_Sample3_GlycoStt40K_400ng_Slot1-13_1_612.d	1	20210317_io25cm_30min_neb_sample3_glycostt40k_400ng_slot1-13_1_612.8973.8973.2	QTOF_HCD	1.297	Reference	77290.7	6.19	500000	0.07	3	35632	sp|Q13586|STIM1_HUMAN Stromal interaction molecule 1 OS=Homo sapiens GN=STIM1 PE=1 SV=3	12046
Q13586|STIM1_HUMAN Stromal interaction molecule 1 OS=Homo sapiens GN=STIM1 PE=1 SV=3	Q13586|STIM1	K.AVAEEDnGSIGEETDSSPGR.K	652	671	HexNAc(3)Hex(3)	N7(NGlycan/1095.3966)	7	658	N658	67000	67000	188.69	s(DKO1_45min) r(3)	DKO1	DKO1-a3	DKO1 Sample3	45 min	N7(NGlycan/1095.3966)	7.17	N	3	658	7	0.064	0.67	41.7	41.7	1039.09	1039.1	-0.19	0	3114.26	3114.26	7.19	3	199	8220	1592	7.17	6.69	7.75	ms2_search_3_col_0_byonic_s(sample1) r(3)	D:\Data\20210316_NEB\Glycopeptides - 30min Gradient\byos_tmp\Byologics_30min.uXHbJ\ms2_search_3_col_0_byonic_s(sample1) r(3).byrslt	D:/Data/20210316_NEB/Glycopeptides - 30min Gradient/20210317_IO25cm_30min_NEB_Sample3_GlycoStt40K_400ng_Slot1-13_1_612.d	1	20210317_io25cm_30min_neb_sample3_glycostt40k_400ng_slot1-13_1_612.1592.1592.3	QTOF_HCD	0.966	Reference	77290.7	6.19	300000	0.1	3	33573	sp|Q13586|STIM1_HUMAN Stromal interaction molecule 1 OS=Homo sapiens GN=STIM1 PE=1 SV=3	12047
Q13586|STIM1_HUMAN Stromal interaction molecule 1 OS=Homo sapiens GN=STIM1 PE=1 SV=3	Q13586|STIM1	K.AVAEEDnGSIGEETDSSPGR.K	652	671	HexNAc(6)Hex(7)Fuc(1)	N7(NGlycan/2498.9039)	7	658	N658	157000	157000	29.98	s(DKO1_45min) r(2)	DKO1	DKO1-a2	DKO1 Sample2	45 min	N7(NGlycan/2498.9039)	27.84	N	3	658	7	0.83	0.99	8.1	8.1	1506.91	1506.93	-10.6	1	4517.72	4517.77	28.15	2	199	17500	23610	27.84	27.21	28.12	ms2_search_2_col_0_byonic_s(sample1) r(2)	D:\Data\20210316_NEB\Glycopeptides - 30min Gradient\byos_tmp\Byologics_30min.uXHbJ\ms2_search_2_col_0_byonic_s(sample1) r(2).byrslt	D:/Data/20210316_NEB/Glycopeptides - 30min Gradient/20210317_IO25cm_30min_NEB_Sample2_GlycoStt40K_400ng_Slot1-12_1_611.d	1	20210317_io25cm_30min_neb_sample2_glycostt40k_400ng_slot1-12_1_611.23610.23610.3	QTOF_HCD	1.197	Reference	77290.7	6.19	700000	0.11	2	23302	sp|Q13586|STIM1_HUMAN Stromal interaction molecule 1 OS=Homo sapiens GN=STIM1 PE=1 SV=3	12048
Q13601|KRR1_HUMAN KRR1 small subunit processome component homolog OS=Homo sapiens GN=KRR1 PE=1 SV=4	Q13601|KRR1	R.NQKPKPENQDESELLTVPDGWKEPAFSK.E	20	47						28800	28800	557.84	s(HCT116_45min) r(1)	HCT116	HCT116-a1	HCT116 Sample1	45 min		32.05		4			1.6e-08	1.3e-07	399	399	803.652	803.653	-1.37	0	3210.58	3210.58	32.06	4	1993	6290	24483	32.05	31.72	32.12	ms2_search_4_col_0_byonic_s(sample2) r(1)	D:\Data\20210316_NEB\Glycopeptides - 30min Gradient\byos_tmp\Byologics_30min.uXHbJ\ms2_search_4_col_0_byonic_s(sample2) r(1).byrslt	D:/Data/20210316_NEB/Glycopeptides - 30min Gradient/20210317_IO25cm_30min_NEB_Sample4_GlycoStt40K_400ng_Slot1-14_1_614.d	0	20210317_io25cm_30min_neb_sample4_glycostt40k_400ng_slot1-14_1_614.24483.24483.4	QTOF_HCD	1.073	NonReference	43532.5	10.25	100000	0.07	1	57612	sp|Q13601|KRR1_HUMAN KRR1 small subunit processome component homolog OS=Homo sapiens GN=KRR1 PE=1 SV=4	12049.1.1
Q13601|KRR1_HUMAN KRR1 small subunit processome component homolog OS=Homo sapiens GN=KRR1 PE=1 SV=4	Q13601|KRR1	R.NQKPKPENQDESELLTVPDGWKEPAFSK.E	20	47						28800	28800	352.67	s(HCT116_45min) r(1)	HCT116	HCT116-a1	HCT116 Sample1	45 min		32.05		4			0.0032	0.026	230.6	230.6	803.652	803.653	-1.37	0	3210.58	3210.58	32.07	4	1993	6290	24493	32.05	31.72	32.12	ms2_search_4_col_0_byonic_s(sample2) r(1)	D:\Data\20210316_NEB\Glycopeptides - 30min Gradient\byos_tmp\Byologics_30min.uXHbJ\ms2_search_4_col_0_byonic_s(sample2) r(1).byrslt	D:/Data/20210316_NEB/Glycopeptides - 30min Gradient/20210317_IO25cm_30min_NEB_Sample4_GlycoStt40K_400ng_Slot1-14_1_614.d	0	20210317_io25cm_30min_neb_sample4_glycostt40k_400ng_slot1-14_1_614.24493.24493.4	QTOF_HCD	1.074	NonReference	43532.5	10.25	100000		1	57618	sp|Q13601|KRR1_HUMAN KRR1 small subunit processome component homolog OS=Homo sapiens GN=KRR1 PE=1 SV=4	12049.1.2
Q13601|KRR1_HUMAN KRR1 small subunit processome component homolog OS=Homo sapiens GN=KRR1 PE=1 SV=4	Q13601|KRR1	R.NQKPKPENQDESELLTVPDGWKEPAFSK.E	20	47						20800	20800	493.45	s(HCT116_45min) r(1)	HCT116	HCT116-a1	HCT116 Sample1	45 min		32.05		5			2.3e-05	0.00019	366.1	366.1	643.12	643.124	-5.41	0	3210.57	3210.58	32.04	4	1993	5330	24471	32.05	31.98	32.12	ms2_search_4_col_0_byonic_s(sample2) r(1)	D:\Data\20210316_NEB\Glycopeptides - 30min Gradient\byos_tmp\Byologics_30min.uXHbJ\ms2_search_4_col_0_byonic_s(sample2) r(1).byrslt	D:/Data/20210316_NEB/Glycopeptides - 30min Gradient/20210317_IO25cm_30min_NEB_Sample4_GlycoStt40K_400ng_Slot1-14_1_614.d	0	20210317_io25cm_30min_neb_sample4_glycostt40k_400ng_slot1-14_1_614.24471.24471.5	QTOF_HCD	0.937	NonReference	43532.5	10.25	80000	0.06	1	57609	sp|Q13601|KRR1_HUMAN KRR1 small subunit processome component homolog OS=Homo sapiens GN=KRR1 PE=1 SV=4	12050.1.1
Q13601|KRR1_HUMAN KRR1 small subunit processome component homolog OS=Homo sapiens GN=KRR1 PE=1 SV=4	Q13601|KRR1	R.NQKPKPENQDESELLTVPDGWKEPAFSK.E	20	47						20800	20800	422.37	s(HCT116_45min) r(1)	HCT116	HCT116-a1	HCT116 Sample1	45 min		32.05		5			3.9e-06	3.1e-05	323.6	323.6	643.122	643.124	-2.64	0	3210.57	3210.58	32.08	4	1993	5330	24506	32.05	31.98	32.12	ms2_search_4_col_0_byonic_s(sample2) r(1)	D:\Data\20210316_NEB\Glycopeptides - 30min Gradient\byos_tmp\Byologics_30min.uXHbJ\ms2_search_4_col_0_byonic_s(sample2) r(1).byrslt	D:/Data/20210316_NEB/Glycopeptides - 30min Gradient/20210317_IO25cm_30min_NEB_Sample4_GlycoStt40K_400ng_Slot1-14_1_614.d	0	20210317_io25cm_30min_neb_sample4_glycostt40k_400ng_slot1-14_1_614.24506.24506.5	QTOF_HCD	0.941	NonReference	43532.5	10.25	80000		1	57625	sp|Q13601|KRR1_HUMAN KRR1 small subunit processome component homolog OS=Homo sapiens GN=KRR1 PE=1 SV=4	12050.1.2
Q13616|CUL1_HUMAN Cullin-1 OS=Homo sapiens GN=CUL1 PE=1 SV=2	Q13616|CUL1	K.NPEEAELEDTLNQVMVVFK.Y	436	454						5670	5670	28.89	s(DKO1_45min) r(2)	DKO1	DKO1-a2	DKO1 Sample2	45 min		51.1		3			0.29	0.9	28.9	28.9	735.696	735.696	-1.08	0	2204.06	2204.07	51.11	2	1484	1460	47463	51.1	51.05	51.42	ms2_search_2_col_0_byonic_s(sample1) r(2)	D:\Data\20210316_NEB\Glycopeptides - 30min Gradient\byos_tmp\Byologics_30min.uXHbJ\ms2_search_2_col_0_byonic_s(sample1) r(2).byrslt	D:/Data/20210316_NEB/Glycopeptides - 30min Gradient/20210317_IO25cm_30min_NEB_Sample2_GlycoStt40K_400ng_Slot1-12_1_611.d	1	20210317_io25cm_30min_neb_sample2_glycostt40k_400ng_slot1-12_1_611.47463.47463.3	QTOF_HCD	0.968	Reference	89665.8	7.98	20000	0.04	2	32970	sp|Q13616|CUL1_HUMAN Cullin-1 OS=Homo sapiens GN=CUL1 PE=1 SV=2	12051
Q13616|CUL1_HUMAN Cullin-1 OS=Homo sapiens GN=CUL1 PE=1 SV=2	Q13616|CUL1	K.LLVLEDENANVDEVELKPDTLIK.L	648	670						98600	98600	838.81	s(DKO1_45min) r(2)	DKO1	DKO1-a2	DKO1 Sample2	45 min		42.17		3			1.4e-15	1.1e-14	634.1	634.1	870.469	870.469	-0.24	0	2608.38	2608.38	42.2	2	1484	18300	38702	42.17	41.54	42.68	ms2_search_2_col_0_byonic_s(sample1) r(2)	D:\Data\20210316_NEB\Glycopeptides - 30min Gradient\byos_tmp\Byologics_30min.uXHbJ\ms2_search_2_col_0_byonic_s(sample1) r(2).byrslt	D:/Data/20210316_NEB/Glycopeptides - 30min Gradient/20210317_IO25cm_30min_NEB_Sample2_GlycoStt40K_400ng_Slot1-12_1_611.d	0	20210317_io25cm_30min_neb_sample2_glycostt40k_400ng_slot1-12_1_611.38702.38702.3	QTOF_HCD	1.017	Reference	89665.8	7.98	300000	0.06	2	29219	sp|Q13616|CUL1_HUMAN Cullin-1 OS=Homo sapiens GN=CUL1 PE=1 SV=2	12052.1.1
Q13616|CUL1_HUMAN Cullin-1 OS=Homo sapiens GN=CUL1 PE=1 SV=2	Q13616|CUL1	K.LLVLEDENANVDEVELKPDTLIK.L	648	670						98600	98600	680.93	s(DKO1_45min) r(2)	DKO1	DKO1-a2	DKO1 Sample2	45 min		42.17		3			1.4e-12	1.1e-11	522	522	870.467	870.469	-2.26	0	2608.38	2608.38	42.22	2	1484	18300	38728	42.17	41.54	42.68	ms2_search_2_col_0_byonic_s(sample1) r(2)	D:\Data\20210316_NEB\Glycopeptides - 30min Gradient\byos_tmp\Byologics_30min.uXHbJ\ms2_search_2_col_0_byonic_s(sample1) r(2).byrslt	D:/Data/20210316_NEB/Glycopeptides - 30min Gradient/20210317_IO25cm_30min_NEB_Sample2_GlycoStt40K_400ng_Slot1-12_1_611.d	0	20210317_io25cm_30min_neb_sample2_glycostt40k_400ng_slot1-12_1_611.38728.38728.3	QTOF_HCD	1	Reference	89665.8	7.98	300000		2	29234	sp|Q13616|CUL1_HUMAN Cullin-1 OS=Homo sapiens GN=CUL1 PE=1 SV=2	12052.1.2
Q13616|CUL1_HUMAN Cullin-1 OS=Homo sapiens GN=CUL1 PE=1 SV=2	Q13616|CUL1	K.LLVLEDENANVDEVELKPDTLIK.L	648	670						68900	68900	643.79	s(DKO1_45min) r(3)	DKO1	DKO1-a3	DKO1 Sample3	45 min		42.24		3			1.5e-11	1.1e-10	449.1	449.1	870.468	870.469	-0.77	0	2608.38	2608.38	42.27	3	1484	11200	36701	42.24	42.17	43.47	ms2_search_3_col_0_byonic_s(sample1) r(3)	D:\Data\20210316_NEB\Glycopeptides - 30min Gradient\byos_tmp\Byologics_30min.uXHbJ\ms2_search_3_col_0_byonic_s(sample1) r(3).byrslt	D:/Data/20210316_NEB/Glycopeptides - 30min Gradient/20210317_IO25cm_30min_NEB_Sample3_GlycoStt40K_400ng_Slot1-13_1_612.d	1	20210317_io25cm_30min_neb_sample3_glycostt40k_400ng_slot1-13_1_612.36701.36701.3	QTOF_HCD	1.01	Reference	89665.8	7.98	200000	0.07	3	45915	sp|Q13616|CUL1_HUMAN Cullin-1 OS=Homo sapiens GN=CUL1 PE=1 SV=2	12052.2
Q13616|CUL1_HUMAN Cullin-1 OS=Homo sapiens GN=CUL1 PE=1 SV=2	Q13616|CUL1	K.LLVLEDENANVDEVELKPDTLIK.L	648	670						83300	83300	817.42	s(HCT116_45min) r(1)	HCT116	HCT116-a1	HCT116 Sample1	45 min		42.28		3			1e-15	8.2e-15	656.7	656.7	870.467	870.469	-2.45	0	2608.38	2608.38	42.3	4	1484	15500	35513	42.28	41.44	42.6	ms2_search_4_col_0_byonic_s(sample2) r(1)	D:\Data\20210316_NEB\Glycopeptides - 30min Gradient\byos_tmp\Byologics_30min.uXHbJ\ms2_search_4_col_0_byonic_s(sample2) r(1).byrslt	D:/Data/20210316_NEB/Glycopeptides - 30min Gradient/20210317_IO25cm_30min_NEB_Sample4_GlycoStt40K_400ng_Slot1-14_1_614.d	1	20210317_io25cm_30min_neb_sample4_glycostt40k_400ng_slot1-14_1_614.35513.35513.3	QTOF_HCD	1.016	NonReference	89665.8	7.98	300000	0.06	1	61683	sp|Q13616|CUL1_HUMAN Cullin-1 OS=Homo sapiens GN=CUL1 PE=1 SV=2	12052.3
Q13616|CUL1_HUMAN Cullin-1 OS=Homo sapiens GN=CUL1 PE=1 SV=2	Q13616|CUL1	K.LLVLEDENANVDEVELKPDTLIK.L	648	670						57100	57100	857.34	s(HCT116_45min) r(2)	HCT116	HCT116-a2	HCT116 Sample2	45 min		42.32		3			2e-16	1.8e-15	691.3	691.3	870.468	870.469	-1.37	0	2608.38	2608.38	42.34	5	1484	12100	35330	42.32	41.37	42.51	ms2_search_5_col_0_byonic_s(sample2) r(2)	D:\Data\20210316_NEB\Glycopeptides - 30min Gradient\byos_tmp\Byologics_30min.uXHbJ\ms2_search_5_col_0_byonic_s(sample2) r(2).byrslt	D:/Data/20210316_NEB/Glycopeptides - 30min Gradient/20210317_IO25cm_30min_NEB_Sample5_GlycoStt40K_400ng_Slot1-15_1_615.d	1	20210317_io25cm_30min_neb_sample5_glycostt40k_400ng_slot1-15_1_615.35330.35330.3	QTOF_HCD	1.013	NonReference	89665.8	7.98	200000	0.07	2	77556	sp|Q13616|CUL1_HUMAN Cullin-1 OS=Homo sapiens GN=CUL1 PE=1 SV=2	12052.4
Q13616|CUL1_HUMAN Cullin-1 OS=Homo sapiens GN=CUL1 PE=1 SV=2	Q13616|CUL1	K.LLVLEDENANVDEVELKPDTLIK.L	648	670						65500	65500	756.86	s(HCT116_45min) r(3)	HCT116	HCT116-a3	HCT116 Sample3	45 min		42.32		3			5e-14	4.2e-13	630.7	630.7	870.468	870.469	-0.37	0	2608.38	2608.38	42.32	6	1484	13600	34084	42.32	41.37	42.5	ms2_search_6_col_0_byonic_s(sample2) r(3)	D:\Data\20210316_NEB\Glycopeptides - 30min Gradient\byos_tmp\Byologics_30min.uXHbJ\ms2_search_6_col_0_byonic_s(sample2) r(3).byrslt	D:/Data/20210316_NEB/Glycopeptides - 30min Gradient/20210317_IO25cm_30min_NEB_Sample6_GlycoStt40K_400ng_Slot1-16_1_616.d	0	20210317_io25cm_30min_neb_sample6_glycostt40k_400ng_slot1-16_1_616.34084.34084.3	QTOF_HCD	1.012	NonReference	89665.8	7.98	200000	0.06	3	92996	sp|Q13616|CUL1_HUMAN Cullin-1 OS=Homo sapiens GN=CUL1 PE=1 SV=2	12052.5.1
Q13616|CUL1_HUMAN Cullin-1 OS=Homo sapiens GN=CUL1 PE=1 SV=2	Q13616|CUL1	K.LLVLEDENANVDEVELKPDTLIK.L	648	670						65500	65500	569.34	s(HCT116_45min) r(3)	HCT116	HCT116-a3	HCT116 Sample3	45 min		42.32		3			2.5e-09	2.1e-08	517.2	517.2	870.469	870.469	0.38	0	2608.39	2608.38	42.35	6	1484	13600	34109	42.32	41.37	42.5	ms2_search_6_col_0_byonic_s(sample2) r(3)	D:\Data\20210316_NEB\Glycopeptides - 30min Gradient\byos_tmp\Byologics_30min.uXHbJ\ms2_search_6_col_0_byonic_s(sample2) r(3).byrslt	D:/Data/20210316_NEB/Glycopeptides - 30min Gradient/20210317_IO25cm_30min_NEB_Sample6_GlycoStt40K_400ng_Slot1-16_1_616.d	0	20210317_io25cm_30min_neb_sample6_glycostt40k_400ng_slot1-16_1_616.34109.34109.3	QTOF_HCD	1.033	NonReference	89665.8	7.98	200000		3	93008	sp|Q13616|CUL1_HUMAN Cullin-1 OS=Homo sapiens GN=CUL1 PE=1 SV=2	12052.5.2
Q13641|TPBG_HUMAN Trophoblast glycoprotein OS=Homo sapiens GN=TPBG PE=1 SV=1	Q13641|TPBG	R.nLTEVPTDLPAYVR.N	81	94	HexNAc(5)Hex(6)Fuc(3)NeuAc(3)	N1(NGlycan/3299.1738)	1	81	N81	144000	144000	30	s(HCT116_45min) r(1)	HCT116	HCT116-a1	HCT116 Sample1	45 min	N1(NGlycan/3299.1738)	51.04	N	4	81	1	0.59	0.98	18.5	18.5	1222.53	1222.51	16.85	0	4886.09	4886	51.12	4	459	3200	44233	51.04	50.97	52.22	ms2_search_4_col_0_byonic_s(sample2) r(1)	D:\Data\20210316_NEB\Glycopeptides - 30min Gradient\byos_tmp\Byologics_30min.uXHbJ\ms2_search_4_col_0_byonic_s(sample2) r(1).byrslt	D:/Data/20210316_NEB/Glycopeptides - 30min Gradient/20210317_IO25cm_30min_NEB_Sample4_GlycoStt40K_400ng_Slot1-14_1_614.d	1	20210317_io25cm_30min_neb_sample4_glycostt40k_400ng_slot1-14_1_614.44233.44233.4	QTOF_HCD	1.091	NonReference	46021.5	6.37	700000	0.07	1	65456	sp|Q13641|TPBG_HUMAN Trophoblast glycoprotein OS=Homo sapiens GN=TPBG PE=1 SV=1	12053
Q13641|TPBG_HUMAN Trophoblast glycoprotein OS=Homo sapiens GN=TPBG PE=1 SV=1	Q13641|TPBG	R.RPPLAELAALnLSGSR.L	114	129	HexNAc(2)Hex(6)	N11(NGlycan/1378.4757)	11	124	N124	82600	82600	431.4	s(DKO1_45min) r(1)	DKO1	DKO1-a1	DKO1 Sample1	45 min	N11(NGlycan/1378.4757)	33.38	N	3	124	11	5.2e-07	2.6e-05	129.2	129.2	1015.14	1015.14	-5.96	0	3042.39	3042.41	33.35	1	459	12000	26342	33.38	33.24	33.61	ms2_search_1_col_0_byonic_s(sample1) r(1)	D:\Data\20210316_NEB\Glycopeptides - 30min Gradient\byos_tmp\Byologics_30min.uXHbJ\ms2_search_1_col_0_byonic_s(sample1) r(1).byrslt	D:/Data/20210316_NEB/Glycopeptides - 30min Gradient/20210317_IO25cm_30min_NEB_Sample1_GlycoStt40K_400ng_Slot1-11_1_610.d	1	20210317_io25cm_30min_neb_sample1_glycostt40k_400ng_slot1-11_1_610.26342.26342.3	QTOF_HCD	1.031	Reference	46021.5	6.37	300000	0.1	1	9470	sp|Q13641|TPBG_HUMAN Trophoblast glycoprotein OS=Homo sapiens GN=TPBG PE=1 SV=1	12054.1
Q13641|TPBG_HUMAN Trophoblast glycoprotein OS=Homo sapiens GN=TPBG PE=1 SV=1	Q13641|TPBG	R.RPPLAELAALnLSGSR.L	114	129	HexNAc(2)Hex(6)	N11(NGlycan/1378.4757)	11	124	N124	94300	94300	402.2	s(DKO1_45min) r(2)	DKO1	DKO1-a2	DKO1 Sample2	45 min	N11(NGlycan/1378.4757)	33.43	N	3	124	11	6.7e-06	0.00019	138.1	138.1	1015.14	1015.14	-7.89	0	3042.39	3042.41	33.41	2	459	14200	29462	33.43	33.24	33.5	ms2_search_2_col_0_byonic_s(sample1) r(2)	D:\Data\20210316_NEB\Glycopeptides - 30min Gradient\byos_tmp\Byologics_30min.uXHbJ\ms2_search_2_col_0_byonic_s(sample1) r(2).byrslt	D:/Data/20210316_NEB/Glycopeptides - 30min Gradient/20210317_IO25cm_30min_NEB_Sample2_GlycoStt40K_400ng_Slot1-12_1_611.d	1	20210317_io25cm_30min_neb_sample2_glycostt40k_400ng_slot1-12_1_611.29462.29462.3	QTOF_HCD	1.032	Reference	46021.5	6.37	400000	0.1	2	25750	sp|Q13641|TPBG_HUMAN Trophoblast glycoprotein OS=Homo sapiens GN=TPBG PE=1 SV=1	12054.2
Q13641|TPBG_HUMAN Trophoblast glycoprotein OS=Homo sapiens GN=TPBG PE=1 SV=1	Q13641|TPBG	R.RPPLAELAALnLSGSR.L	114	129	HexNAc(2)Hex(6)	N11(NGlycan/1378.4757)	11	124	N124	111000	111000	396.31	s(DKO1_45min) r(3)	DKO1	DKO1-a3	DKO1 Sample3	45 min	N11(NGlycan/1378.4757)	33.42	N	3	124	11	3.8e-05	0.0011	110.5	110.5	1015.14	1015.14	-5.14	0	3042.4	3042.41	33.4	3	459	17200	27501	33.42	33.26	33.54	ms2_search_3_col_0_byonic_s(sample1) r(3)	D:\Data\20210316_NEB\Glycopeptides - 30min Gradient\byos_tmp\Byologics_30min.uXHbJ\ms2_search_3_col_0_byonic_s(sample1) r(3).byrslt	D:/Data/20210316_NEB/Glycopeptides - 30min Gradient/20210317_IO25cm_30min_NEB_Sample3_GlycoStt40K_400ng_Slot1-13_1_612.d	0	20210317_io25cm_30min_neb_sample3_glycostt40k_400ng_slot1-13_1_612.27501.27501.3	QTOF_HCD	1.035	Reference	46021.5	6.37	400000	0.09	3	42661	sp|Q13641|TPBG_HUMAN Trophoblast glycoprotein OS=Homo sapiens GN=TPBG PE=1 SV=1	12054.3.1
Q13641|TPBG_HUMAN Trophoblast glycoprotein OS=Homo sapiens GN=TPBG PE=1 SV=1	Q13641|TPBG	R.RPPLAELAALnLSGSR.L	114	129	HexNAc(2)Hex(6)	N11(NGlycan/1378.4757)	11	124	N124	111000	111000	391.41	s(DKO1_45min) r(3)	DKO1	DKO1-a3	DKO1 Sample3	45 min	N11(NGlycan/1378.4757)	33.42	N	3	124	11	5e-05	0.0015	135.7	135.7	1015.15	1015.14	4.24	0	3042.43	3042.41	33.37	3	459	17200	27477	33.42	33.26	33.54	ms2_search_3_col_0_byonic_s(sample1) r(3)	D:\Data\20210316_NEB\Glycopeptides - 30min Gradient\byos_tmp\Byologics_30min.uXHbJ\ms2_search_3_col_0_byonic_s(sample1) r(3).byrslt	D:/Data/20210316_NEB/Glycopeptides - 30min Gradient/20210317_IO25cm_30min_NEB_Sample3_GlycoStt40K_400ng_Slot1-13_1_612.d	0	20210317_io25cm_30min_neb_sample3_glycostt40k_400ng_slot1-13_1_612.27477.27477.3	QTOF_HCD	1.037	Reference	46021.5	6.37	400000		3	42651	sp|Q13641|TPBG_HUMAN Trophoblast glycoprotein OS=Homo sapiens GN=TPBG PE=1 SV=1	12054.3.2
Q13641|TPBG_HUMAN Trophoblast glycoprotein OS=Homo sapiens GN=TPBG PE=1 SV=1	Q13641|TPBG	R.RPPLAELAALnLSGSR.L	114	129	HexNAc(2)Hex(6)	N11(NGlycan/1378.4757)	11	124	N124	67200	67200	407.83	s(HCT116_45min) r(1)	HCT116	HCT116-a1	HCT116 Sample1	45 min	N11(NGlycan/1378.4757)	33.46	N	3	124	11	4.1e-07	1.5e-05	169.7	169.7	1015.15	1015.14	0.98	0	3042.42	3042.41	33.48	4	459	8150	26153	33.46	32.98	33.6	ms2_search_4_col_0_byonic_s(sample2) r(1)	D:\Data\20210316_NEB\Glycopeptides - 30min Gradient\byos_tmp\Byologics_30min.uXHbJ\ms2_search_4_col_0_byonic_s(sample2) r(1).byrslt	D:/Data/20210316_NEB/Glycopeptides - 30min Gradient/20210317_IO25cm_30min_NEB_Sample4_GlycoStt40K_400ng_Slot1-14_1_614.d	0	20210317_io25cm_30min_neb_sample4_glycostt40k_400ng_slot1-14_1_614.26153.26153.3	QTOF_HCD	1.038	NonReference	46021.5	6.37	300000	0.1	1	58284	sp|Q13641|TPBG_HUMAN Trophoblast glycoprotein OS=Homo sapiens GN=TPBG PE=1 SV=1	12054.4.1
Q13641|TPBG_HUMAN Trophoblast glycoprotein OS=Homo sapiens GN=TPBG PE=1 SV=1	Q13641|TPBG	R.RPPLAELAALnLSGSR.L	114	129	HexNAc(2)Hex(6)	N11(NGlycan/1378.4757)	11	124	N124	67200	67200	408.98	s(HCT116_45min) r(1)	HCT116	HCT116-a1	HCT116 Sample1	45 min	N11(NGlycan/1378.4757)	33.46	N	3	124	11	1.3e-06	5e-05	116.2	116.2	1015.14	1015.14	-1.42	0	3042.41	3042.41	33.46	4	459	8150	26133	33.46	32.98	33.6	ms2_search_4_col_0_byonic_s(sample2) r(1)	D:\Data\20210316_NEB\Glycopeptides - 30min Gradient\byos_tmp\Byologics_30min.uXHbJ\ms2_search_4_col_0_byonic_s(sample2) r(1).byrslt	D:/Data/20210316_NEB/Glycopeptides - 30min Gradient/20210317_IO25cm_30min_NEB_Sample4_GlycoStt40K_400ng_Slot1-14_1_614.d	0	20210317_io25cm_30min_neb_sample4_glycostt40k_400ng_slot1-14_1_614.26133.26133.3	QTOF_HCD	1.037	NonReference	46021.5	6.37	300000		1	58280	sp|Q13641|TPBG_HUMAN Trophoblast glycoprotein OS=Homo sapiens GN=TPBG PE=1 SV=1	12054.4.2
Q13641|TPBG_HUMAN Trophoblast glycoprotein OS=Homo sapiens GN=TPBG PE=1 SV=1	Q13641|TPBG	R.RPPLAELAALnLSGSR.L	114	129	HexNAc(2)Hex(6)	N11(NGlycan/1378.4757)	11	124	N124	55600	55600	313.74	s(HCT116_45min) r(2)	HCT116	HCT116-a2	HCT116 Sample2	45 min	N11(NGlycan/1378.4757)	33.53	N	3	124	11	0.014	0.11	28.2	28.2	1015.14	1015.14	-0.2	0	3042.41	3042.41	33.53	5	459	6560	26270	33.53	32.93	33.67	ms2_search_5_col_0_byonic_s(sample2) r(2)	D:\Data\20210316_NEB\Glycopeptides - 30min Gradient\byos_tmp\Byologics_30min.uXHbJ\ms2_search_5_col_0_byonic_s(sample2) r(2).byrslt	D:/Data/20210316_NEB/Glycopeptides - 30min Gradient/20210317_IO25cm_30min_NEB_Sample5_GlycoStt40K_400ng_Slot1-15_1_615.d	1	20210317_io25cm_30min_neb_sample5_glycostt40k_400ng_slot1-15_1_615.26270.26270.3	QTOF_HCD	1.037	NonReference	46021.5	6.37	200000	0.12	2	74289	sp|Q13641|TPBG_HUMAN Trophoblast glycoprotein OS=Homo sapiens GN=TPBG PE=1 SV=1	12054.5
Q13641|TPBG_HUMAN Trophoblast glycoprotein OS=Homo sapiens GN=TPBG PE=1 SV=1	Q13641|TPBG	R.RPPLAELAALnLSGSR.L	114	129	HexNAc(2)Hex(6)	N11(NGlycan/1378.4757)	11	124	N124	36400	36400	248.09	s(HCT116_45min) r(3)	HCT116	HCT116-a3	HCT116 Sample3	45 min	N11(NGlycan/1378.4757)	33.48	N	3	124	11	0.0062	0.22	41.1	41.1	1015.14	1015.14	-1.42	0	3042.41	3042.41	33.5	6	459	5200	25083	33.48	33.37	34.06	ms2_search_6_col_0_byonic_s(sample2) r(3)	D:\Data\20210316_NEB\Glycopeptides - 30min Gradient\byos_tmp\Byologics_30min.uXHbJ\ms2_search_6_col_0_byonic_s(sample2) r(3).byrslt	D:/Data/20210316_NEB/Glycopeptides - 30min Gradient/20210317_IO25cm_30min_NEB_Sample6_GlycoStt40K_400ng_Slot1-16_1_616.d	1	20210317_io25cm_30min_neb_sample6_glycostt40k_400ng_slot1-16_1_616.25083.25083.3	QTOF_HCD	1.038	NonReference	46021.5	6.37	100000	0.08	3	89681	sp|Q13641|TPBG_HUMAN Trophoblast glycoprotein OS=Homo sapiens GN=TPBG PE=1 SV=1	12054.6
Q13641|TPBG_HUMAN Trophoblast glycoprotein OS=Homo sapiens GN=TPBG PE=1 SV=1	Q13641|TPBG	R.RPPLAELAALnLSGSR.L	114	129	HexNAc(2)Hex(7)	N11(NGlycan/1540.5285)	11	124	N124	200000	200000	332.87	s(DKO1_45min) r(1)	DKO1	DKO1-a1	DKO1 Sample1	45 min	N11(NGlycan/1540.5285)	33.26	N	3	124	11	2e-05	0.001	86.1	86.1	1069.17	1069.16	4.47	0	3204.48	3204.47	33.28	1	459	24500	26268	33.26	32.94	34.19	ms2_search_1_col_0_byonic_s(sample1) r(1)	D:\Data\20210316_NEB\Glycopeptides - 30min Gradient\byos_tmp\Byologics_30min.uXHbJ\ms2_search_1_col_0_byonic_s(sample1) r(1).byrslt	D:/Data/20210316_NEB/Glycopeptides - 30min Gradient/20210317_IO25cm_30min_NEB_Sample1_GlycoStt40K_400ng_Slot1-11_1_610.d	0	20210317_io25cm_30min_neb_sample1_glycostt40k_400ng_slot1-11_1_610.26268.26268.3	QTOF_HCD	1.028	Reference	46021.5	6.37	800000	0.1	1	9437	sp|Q13641|TPBG_HUMAN Trophoblast glycoprotein OS=Homo sapiens GN=TPBG PE=1 SV=1	12055.1.1
Q13641|TPBG_HUMAN Trophoblast glycoprotein OS=Homo sapiens GN=TPBG PE=1 SV=1	Q13641|TPBG	R.RPPLAELAALnLSGSR.L	114	129	HexNAc(2)Hex(7)	N11(NGlycan/1540.5285)	11	124	N124	200000	200000	498.19	s(DKO1_45min) r(1)	DKO1	DKO1-a1	DKO1 Sample1	45 min	N11(NGlycan/1540.5285)	33.26	N	3	124	11	4.6e-08	2.4e-06	166.2	166.2	1069.16	1069.16	2.16	0	3204.47	3204.47	33.21	1	459	24500	26200	33.26	32.94	34.19	ms2_search_1_col_0_byonic_s(sample1) r(1)	D:\Data\20210316_NEB\Glycopeptides - 30min Gradient\byos_tmp\Byologics_30min.uXHbJ\ms2_search_1_col_0_byonic_s(sample1) r(1).byrslt	D:/Data/20210316_NEB/Glycopeptides - 30min Gradient/20210317_IO25cm_30min_NEB_Sample1_GlycoStt40K_400ng_Slot1-11_1_610.d	0	20210317_io25cm_30min_neb_sample1_glycostt40k_400ng_slot1-11_1_610.26200.26200.3	QTOF_HCD	1.049	Reference	46021.5	6.37	800000		1	9409	sp|Q13641|TPBG_HUMAN Trophoblast glycoprotein OS=Homo sapiens GN=TPBG PE=1 SV=1	12055.1.2
Q13641|TPBG_HUMAN Trophoblast glycoprotein OS=Homo sapiens GN=TPBG PE=1 SV=1	Q13641|TPBG	R.RPPLAELAALnLSGSR.L	114	129	HexNAc(2)Hex(7)	N11(NGlycan/1540.5285)	11	124	N124	185000	185000	433.02	s(DKO1_45min) r(2)	DKO1	DKO1-a2	DKO1 Sample2	45 min	N11(NGlycan/1540.5285)	33.33	N	3	124	11	1.8e-06	5.1e-05	137.3	137.3	1069.16	1069.16	1.32	0	3204.47	3204.47	33.29	2	459	23300	29332	33.33	32.99	33.61	ms2_search_2_col_0_byonic_s(sample1) r(2)	D:\Data\20210316_NEB\Glycopeptides - 30min Gradient\byos_tmp\Byologics_30min.uXHbJ\ms2_search_2_col_0_byonic_s(sample1) r(2).byrslt	D:/Data/20210316_NEB/Glycopeptides - 30min Gradient/20210317_IO25cm_30min_NEB_Sample2_GlycoStt40K_400ng_Slot1-12_1_611.d	1	20210317_io25cm_30min_neb_sample2_glycostt40k_400ng_slot1-12_1_611.29332.29332.3	QTOF_HCD	1.051	Reference	46021.5	6.37	700000	0.11	2	25703	sp|Q13641|TPBG_HUMAN Trophoblast glycoprotein OS=Homo sapiens GN=TPBG PE=1 SV=1	12055.2
Q13641|TPBG_HUMAN Trophoblast glycoprotein OS=Homo sapiens GN=TPBG PE=1 SV=1	Q13641|TPBG	R.RPPLAELAALnLSGSR.L	114	129	HexNAc(2)Hex(7)	N11(NGlycan/1540.5285)	11	124	N124	218000	218000	288.19	s(DKO1_45min) r(3)	DKO1	DKO1-a3	DKO1 Sample3	45 min	N11(NGlycan/1540.5285)	33.31	N	3	124	11	0.0012	0.034	82	82	1069.16	1069.16	-0.11	0	3204.47	3204.47	33.28	3	459	25900	27375	33.31	32.98	33.54	ms2_search_3_col_0_byonic_s(sample1) r(3)	D:\Data\20210316_NEB\Glycopeptides - 30min Gradient\byos_tmp\Byologics_30min.uXHbJ\ms2_search_3_col_0_byonic_s(sample1) r(3).byrslt	D:/Data/20210316_NEB/Glycopeptides - 30min Gradient/20210317_IO25cm_30min_NEB_Sample3_GlycoStt40K_400ng_Slot1-13_1_612.d	0	20210317_io25cm_30min_neb_sample3_glycostt40k_400ng_slot1-13_1_612.27375.27375.3	QTOF_HCD	1.054	Reference	46021.5	6.37	900000	0.11	3	42619	sp|Q13641|TPBG_HUMAN Trophoblast glycoprotein OS=Homo sapiens GN=TPBG PE=1 SV=1	12055.3.1
Q13641|TPBG_HUMAN Trophoblast glycoprotein OS=Homo sapiens GN=TPBG PE=1 SV=1	Q13641|TPBG	R.RPPLAELAALnLSGSR.L	114	129	HexNAc(2)Hex(7)	N11(NGlycan/1540.5285)	11	124	N124	218000	218000	426.84	s(DKO1_45min) r(3)	DKO1	DKO1-a3	DKO1 Sample3	45 min	N11(NGlycan/1540.5285)	33.31	N	3	124	11	2.6e-07	7.7e-06	168.4	168.4	1069.16	1069.16	-0.11	0	3204.47	3204.47	33.27	3	459	25900	27363	33.31	32.98	33.54	ms2_search_3_col_0_byonic_s(sample1) r(3)	D:\Data\20210316_NEB\Glycopeptides - 30min Gradient\byos_tmp\Byologics_30min.uXHbJ\ms2_search_3_col_0_byonic_s(sample1) r(3).byrslt	D:/Data/20210316_NEB/Glycopeptides - 30min Gradient/20210317_IO25cm_30min_NEB_Sample3_GlycoStt40K_400ng_Slot1-13_1_612.d	0	20210317_io25cm_30min_neb_sample3_glycostt40k_400ng_slot1-13_1_612.27363.27363.3	QTOF_HCD	1.054	Reference	46021.5	6.37	900000		3	42615	sp|Q13641|TPBG_HUMAN Trophoblast glycoprotein OS=Homo sapiens GN=TPBG PE=1 SV=1	12055.3.2
Q13641|TPBG_HUMAN Trophoblast glycoprotein OS=Homo sapiens GN=TPBG PE=1 SV=1	Q13641|TPBG	R.RPPLAELAALnLSGSR.L	114	129	HexNAc(2)Hex(7)	N11(NGlycan/1540.5285)	11	124	N124	142000	142000	394.4	s(HCT116_45min) r(1)	HCT116	HCT116-a1	HCT116 Sample1	45 min	N11(NGlycan/1540.5285)	33.39	N	3	124	11	2.5e-06	9.5e-05	143.8	143.8	1069.16	1069.16	-2.7	0	3204.46	3204.47	33.34	4	459	16100	25992	33.39	33.07	33.56	ms2_search_4_col_0_byonic_s(sample2) r(1)	D:\Data\20210316_NEB\Glycopeptides - 30min Gradient\byos_tmp\Byologics_30min.uXHbJ\ms2_search_4_col_0_byonic_s(sample2) r(1).byrslt	D:/Data/20210316_NEB/Glycopeptides - 30min Gradient/20210317_IO25cm_30min_NEB_Sample4_GlycoStt40K_400ng_Slot1-14_1_614.d	1	20210317_io25cm_30min_neb_sample4_glycostt40k_400ng_slot1-14_1_614.25992.25992.3	QTOF_HCD	1.058	NonReference	46021.5	6.37	600000	0.12	1	58230	sp|Q13641|TPBG_HUMAN Trophoblast glycoprotein OS=Homo sapiens GN=TPBG PE=1 SV=1	12055.4
Q13641|TPBG_HUMAN Trophoblast glycoprotein OS=Homo sapiens GN=TPBG PE=1 SV=1	Q13641|TPBG	R.RPPLAELAALnLSGSR.L	114	129	HexNAc(2)Hex(7)	N11(NGlycan/1540.5285)	11	124	N124	111000	111000	416.51	s(HCT116_45min) r(2)	HCT116	HCT116-a2	HCT116 Sample2	45 min	N11(NGlycan/1540.5285)	33.42	N	3	124	11	1.2e-05	9.6e-05	131.7	131.7	1069.16	1069.16	2.17	0	3204.47	3204.47	33.42	5	459	12900	26146	33.42	33.12	33.74	ms2_search_5_col_0_byonic_s(sample2) r(2)	D:\Data\20210316_NEB\Glycopeptides - 30min Gradient\byos_tmp\Byologics_30min.uXHbJ\ms2_search_5_col_0_byonic_s(sample2) r(2).byrslt	D:/Data/20210316_NEB/Glycopeptides - 30min Gradient/20210317_IO25cm_30min_NEB_Sample5_GlycoStt40K_400ng_Slot1-15_1_615.d	0	20210317_io25cm_30min_neb_sample5_glycostt40k_400ng_slot1-15_1_615.26146.26146.3	QTOF_HCD	1.058	NonReference	46021.5	6.37	400000	0.12	2	74233	sp|Q13641|TPBG_HUMAN Trophoblast glycoprotein OS=Homo sapiens GN=TPBG PE=1 SV=1	12055.5.1
Q13641|TPBG_HUMAN Trophoblast glycoprotein OS=Homo sapiens GN=TPBG PE=1 SV=1	Q13641|TPBG	R.RPPLAELAALnLSGSR.L	114	129	HexNAc(2)Hex(7)	N11(NGlycan/1540.5285)	11	124	N124	111000	111000	371.83	s(HCT116_45min) r(2)	HCT116	HCT116-a2	HCT116 Sample2	45 min	N11(NGlycan/1540.5285)	33.42	N	3	124	11	0.0041	0.033	58.3	58.3	1069.16	1069.16	2.17	0	3204.47	3204.47	33.41	5	459	12900	26127	33.42	33.12	33.74	ms2_search_5_col_0_byonic_s(sample2) r(2)	D:\Data\20210316_NEB\Glycopeptides - 30min Gradient\byos_tmp\Byologics_30min.uXHbJ\ms2_search_5_col_0_byonic_s(sample2) r(2).byrslt	D:/Data/20210316_NEB/Glycopeptides - 30min Gradient/20210317_IO25cm_30min_NEB_Sample5_GlycoStt40K_400ng_Slot1-15_1_615.d	0	20210317_io25cm_30min_neb_sample5_glycostt40k_400ng_slot1-15_1_615.26127.26127.3	QTOF_HCD	1.058	NonReference	46021.5	6.37	400000		2	74224	sp|Q13641|TPBG_HUMAN Trophoblast glycoprotein OS=Homo sapiens GN=TPBG PE=1 SV=1	12055.5.2
Q13641|TPBG_HUMAN Trophoblast glycoprotein OS=Homo sapiens GN=TPBG PE=1 SV=1	Q13641|TPBG	R.RPPLAELAALnLSGSR.L	114	129	HexNAc(2)Hex(7)	N11(NGlycan/1540.5285)	11	124	N124	76900	76900	362.08	s(HCT116_45min) r(3)	HCT116	HCT116-a3	HCT116 Sample3	45 min	N11(NGlycan/1540.5285)	33.41	N	3	124	11	9.6e-05	0.0043	100.9	100.9	1069.16	1069.16	0.78	0	3204.47	3204.47	33.42	6	459	8990	25006	33.41	33.11	33.65	ms2_search_6_col_0_byonic_s(sample2) r(3)	D:\Data\20210316_NEB\Glycopeptides - 30min Gradient\byos_tmp\Byologics_30min.uXHbJ\ms2_search_6_col_0_byonic_s(sample2) r(3).byrslt	D:/Data/20210316_NEB/Glycopeptides - 30min Gradient/20210317_IO25cm_30min_NEB_Sample6_GlycoStt40K_400ng_Slot1-16_1_616.d	0	20210317_io25cm_30min_neb_sample6_glycostt40k_400ng_slot1-16_1_616.25006.25006.3	QTOF_HCD	1.058	NonReference	46021.5	6.37	300000	0.12	3	89645	sp|Q13641|TPBG_HUMAN Trophoblast glycoprotein OS=Homo sapiens GN=TPBG PE=1 SV=1	12055.6.1
Q13641|TPBG_HUMAN Trophoblast glycoprotein OS=Homo sapiens GN=TPBG PE=1 SV=1	Q13641|TPBG	R.RPPLAELAALnLSGSR.L	114	129	HexNAc(2)Hex(7)	N11(NGlycan/1540.5285)	11	124	N124	76900	76900	472.92	s(HCT116_45min) r(3)	HCT116	HCT116-a3	HCT116 Sample3	45 min	N11(NGlycan/1540.5285)	33.41	N	3	124	11	1.4e-07	6.3e-06	211.1	211.1	1069.16	1069.16	-1.5	0	3204.46	3204.47	33.4	6	459	8990	24991	33.41	33.11	33.65	ms2_search_6_col_0_byonic_s(sample2) r(3)	D:\Data\20210316_NEB\Glycopeptides - 30min Gradient\byos_tmp\Byologics_30min.uXHbJ\ms2_search_6_col_0_byonic_s(sample2) r(3).byrslt	D:/Data/20210316_NEB/Glycopeptides - 30min Gradient/20210317_IO25cm_30min_NEB_Sample6_GlycoStt40K_400ng_Slot1-16_1_616.d	0	20210317_io25cm_30min_neb_sample6_glycostt40k_400ng_slot1-16_1_616.24991.24991.3	QTOF_HCD	1.059	NonReference	46021.5	6.37	300000		3	89638	sp|Q13641|TPBG_HUMAN Trophoblast glycoprotein OS=Homo sapiens GN=TPBG PE=1 SV=1	12055.6.2
Q13641|TPBG_HUMAN Trophoblast glycoprotein OS=Homo sapiens GN=TPBG PE=1 SV=1	Q13641|TPBG	R.RPPLAELAALnLSGSR.L	114	129	HexNAc(2)Hex(8)	N11(NGlycan/1702.5813)	11	124	N124	270000	270000	361.48	s(DKO1_45min) r(1)	DKO1	DKO1-a1	DKO1 Sample1	45 min	N11(NGlycan/1702.5813)	33.19	N	3	124	11	1e-06	5.3e-05	116.7	116.7	1123.18	1123.18	1.59	0	3366.52	3366.52	33.19	1	459	38800	26178	33.19	33.01	33.49	ms2_search_1_col_0_byonic_s(sample1) r(1)	D:\Data\20210316_NEB\Glycopeptides - 30min Gradient\byos_tmp\Byologics_30min.uXHbJ\ms2_search_1_col_0_byonic_s(sample1) r(1).byrslt	D:/Data/20210316_NEB/Glycopeptides - 30min Gradient/20210317_IO25cm_30min_NEB_Sample1_GlycoStt40K_400ng_Slot1-11_1_610.d	1	20210317_io25cm_30min_neb_sample1_glycostt40k_400ng_slot1-11_1_610.26178.26178.3	QTOF_HCD	1.069	Reference	46021.5	6.37	1000000	0.08	1	9399	sp|Q13641|TPBG_HUMAN Trophoblast glycoprotein OS=Homo sapiens GN=TPBG PE=1 SV=1	12056.1
Q13641|TPBG_HUMAN Trophoblast glycoprotein OS=Homo sapiens GN=TPBG PE=1 SV=1	Q13641|TPBG	R.RPPLAELAALnLSGSR.L	114	129	HexNAc(2)Hex(8)	N11(NGlycan/1702.5813)	11	124	N124	270000	270000	335.06	s(DKO1_45min) r(2)	DKO1	DKO1-a2	DKO1 Sample2	45 min	N11(NGlycan/1702.5813)	33.26	N	3	124	11	2.5e-05	0.00072	96.3	96.3	1123.18	1123.18	1.33	0	3366.52	3366.52	33.28	2	459	30900	29317	33.26	32.34	33.5	ms2_search_2_col_0_byonic_s(sample1) r(2)	D:\Data\20210316_NEB\Glycopeptides - 30min Gradient\byos_tmp\Byologics_30min.uXHbJ\ms2_search_2_col_0_byonic_s(sample1) r(2).byrslt	D:/Data/20210316_NEB/Glycopeptides - 30min Gradient/20210317_IO25cm_30min_NEB_Sample2_GlycoStt40K_400ng_Slot1-12_1_611.d	0	20210317_io25cm_30min_neb_sample2_glycostt40k_400ng_slot1-12_1_611.29317.29317.3	QTOF_HCD	1.069	Reference	46021.5	6.37	1000000	0.1	2	25696	sp|Q13641|TPBG_HUMAN Trophoblast glycoprotein OS=Homo sapiens GN=TPBG PE=1 SV=1	12056.2.1
Q13641|TPBG_HUMAN Trophoblast glycoprotein OS=Homo sapiens GN=TPBG PE=1 SV=1	Q13641|TPBG	R.RPPLAELAALnLSGSR.L	114	129	HexNAc(2)Hex(8)	N11(NGlycan/1702.5813)	11	124	N124	270000	270000	384.11	s(DKO1_45min) r(2)	DKO1	DKO1-a2	DKO1 Sample2	45 min	N11(NGlycan/1702.5813)	33.26	N	3	124	11	8.4e-06	0.00024	106.6	106.6	1123.17	1123.18	-6.26	0	3366.5	3366.52	33.21	2	459	30900	29234	33.26	32.34	33.5	ms2_search_2_col_0_byonic_s(sample1) r(2)	D:\Data\20210316_NEB\Glycopeptides - 30min Gradient\byos_tmp\Byologics_30min.uXHbJ\ms2_search_2_col_0_byonic_s(sample1) r(2).byrslt	D:/Data/20210316_NEB/Glycopeptides - 30min Gradient/20210317_IO25cm_30min_NEB_Sample2_GlycoStt40K_400ng_Slot1-12_1_611.d	0	20210317_io25cm_30min_neb_sample2_glycostt40k_400ng_slot1-12_1_611.29234.29234.3	QTOF_HCD	1.072	Reference	46021.5	6.37	1000000		2	25662	sp|Q13641|TPBG_HUMAN Trophoblast glycoprotein OS=Homo sapiens GN=TPBG PE=1 SV=1	12056.2.2
Q13641|TPBG_HUMAN Trophoblast glycoprotein OS=Homo sapiens GN=TPBG PE=1 SV=1	Q13641|TPBG	R.RPPLAELAALnLSGSR.L	114	129	HexNAc(2)Hex(8)	N11(NGlycan/1702.5813)	11	124	N124	339000	339000	360.63	s(DKO1_45min) r(3)	DKO1	DKO1-a3	DKO1 Sample3	45 min	N11(NGlycan/1702.5813)	33.24	N	3	124	11	4.1e-05	0.0012	58.8	58.8	1123.18	1123.18	1.82	0	3366.52	3366.52	33.26	3	459	35900	27345	33.24	32.33	33.56	ms2_search_3_col_0_byonic_s(sample1) r(3)	D:\Data\20210316_NEB\Glycopeptides - 30min Gradient\byos_tmp\Byologics_30min.uXHbJ\ms2_search_3_col_0_byonic_s(sample1) r(3).byrslt	D:/Data/20210316_NEB/Glycopeptides - 30min Gradient/20210317_IO25cm_30min_NEB_Sample3_GlycoStt40K_400ng_Slot1-13_1_612.d	1	20210317_io25cm_30min_neb_sample3_glycostt40k_400ng_slot1-13_1_612.27345.27345.3	QTOF_HCD	1.072	Reference	46021.5	6.37	1000000	0.09	3	42606	sp|Q13641|TPBG_HUMAN Trophoblast glycoprotein OS=Homo sapiens GN=TPBG PE=1 SV=1	12056.3
Q13641|TPBG_HUMAN Trophoblast glycoprotein OS=Homo sapiens GN=TPBG PE=1 SV=1	Q13641|TPBG	R.RPPLAELAALnLSGSR.L	114	129	HexNAc(2)Hex(8)	N11(NGlycan/1702.5813)	11	124	N124	262000	262000	400.97	s(HCT116_45min) r(1)	HCT116	HCT116-a1	HCT116 Sample1	45 min	N11(NGlycan/1702.5813)	33.32	N	3	124	11	3.3e-06	0.00012	89.1	89.1	1123.18	1123.18	0.05	0	3366.52	3366.52	33.32	4	459	30200	25962	33.32	33.07	33.6	ms2_search_4_col_0_byonic_s(sample2) r(1)	D:\Data\20210316_NEB\Glycopeptides - 30min Gradient\byos_tmp\Byologics_30min.uXHbJ\ms2_search_4_col_0_byonic_s(sample2) r(1).byrslt	D:/Data/20210316_NEB/Glycopeptides - 30min Gradient/20210317_IO25cm_30min_NEB_Sample4_GlycoStt40K_400ng_Slot1-14_1_614.d	1	20210317_io25cm_30min_neb_sample4_glycostt40k_400ng_slot1-14_1_614.25962.25962.3	QTOF_HCD	1.074	NonReference	46021.5	6.37	1000000	0.1	1	58219	sp|Q13641|TPBG_HUMAN Trophoblast glycoprotein OS=Homo sapiens GN=TPBG PE=1 SV=1	12056.4
Q13641|TPBG_HUMAN Trophoblast glycoprotein OS=Homo sapiens GN=TPBG PE=1 SV=1	Q13641|TPBG	R.RPPLAELAALnLSGSR.L	114	129	HexNAc(2)Hex(8)	N11(NGlycan/1702.5813)	11	124	N124	206000	206000	328.49	s(HCT116_45min) r(3)	HCT116	HCT116-a3	HCT116 Sample3	45 min	N11(NGlycan/1702.5813)	33.34	N	3	124	11	2.4e-05	0.0011	92.3	92.3	1123.18	1123.18	1.74	0	3366.52	3366.52	33.36	6	459	31500	24944	33.34	33.09	33.65	ms2_search_6_col_0_byonic_s(sample2) r(3)	D:\Data\20210316_NEB\Glycopeptides - 30min Gradient\byos_tmp\Byologics_30min.uXHbJ\ms2_search_6_col_0_byonic_s(sample2) r(3).byrslt	D:/Data/20210316_NEB/Glycopeptides - 30min Gradient/20210317_IO25cm_30min_NEB_Sample6_GlycoStt40K_400ng_Slot1-16_1_616.d	1	20210317_io25cm_30min_neb_sample6_glycostt40k_400ng_slot1-16_1_616.24944.24944.3	QTOF_HCD	1.077	NonReference	46021.5	6.37	800000	0.06	3	89628	sp|Q13641|TPBG_HUMAN Trophoblast glycoprotein OS=Homo sapiens GN=TPBG PE=1 SV=1	12056.5
Q13641|TPBG_HUMAN Trophoblast glycoprotein OS=Homo sapiens GN=TPBG PE=1 SV=1	Q13641|TPBG	R.HLDLSnNSLVSLTYVSFR.N	238	255	HexNAc(2)Hex(6)	N6(NGlycan/1378.4757)	6	243	N243	79900	79900	793.82	s(DKO1_45min) r(1)	DKO1	DKO1-a1	DKO1 Sample1	45 min	N6(NGlycan/1378.4757)	41.1	N	3	243	6	1.1e-15	5.4e-14	555.3	555.3	1148.52	1148.52	2.63	0	3442.55	3442.54	41.12	1	459	5920	34000	41.1	39.99	41.31	ms2_search_1_col_0_byonic_s(sample1) r(1)	D:\Data\20210316_NEB\Glycopeptides - 30min Gradient\byos_tmp\Byologics_30min.uXHbJ\ms2_search_1_col_0_byonic_s(sample1) r(1).byrslt	D:/Data/20210316_NEB/Glycopeptides - 30min Gradient/20210317_IO25cm_30min_NEB_Sample1_GlycoStt40K_400ng_Slot1-11_1_610.d	0	20210317_io25cm_30min_neb_sample1_glycostt40k_400ng_slot1-11_1_610.34000.34000.3	QTOF_HCD	1.087	Reference	46021.5	6.37	300000	0.09	1	12205	sp|Q13641|TPBG_HUMAN Trophoblast glycoprotein OS=Homo sapiens GN=TPBG PE=1 SV=1	12057.1.1
Q13641|TPBG_HUMAN Trophoblast glycoprotein OS=Homo sapiens GN=TPBG PE=1 SV=1	Q13641|TPBG	R.HLDLSnNSLVSLTYVSFR.N	238	255	HexNAc(2)Hex(6)	N6(NGlycan/1378.4757)	6	243	N243	79900	79900	797.19	s(DKO1_45min) r(1)	DKO1	DKO1-a1	DKO1 Sample1	45 min	N6(NGlycan/1378.4757)	41.1	N	3	243	6	1.1e-15	5.4e-14	548	548	1148.52	1148.52	2.63	0	3442.55	3442.54	41.11	1	459	5920	33984	41.1	39.99	41.31	ms2_search_1_col_0_byonic_s(sample1) r(1)	D:\Data\20210316_NEB\Glycopeptides - 30min Gradient\byos_tmp\Byologics_30min.uXHbJ\ms2_search_1_col_0_byonic_s(sample1) r(1).byrslt	D:/Data/20210316_NEB/Glycopeptides - 30min Gradient/20210317_IO25cm_30min_NEB_Sample1_GlycoStt40K_400ng_Slot1-11_1_610.d	0	20210317_io25cm_30min_neb_sample1_glycostt40k_400ng_slot1-11_1_610.33984.33984.3	QTOF_HCD	1.09	Reference	46021.5	6.37	300000		1	12197	sp|Q13641|TPBG_HUMAN Trophoblast glycoprotein OS=Homo sapiens GN=TPBG PE=1 SV=1	12057.1.2
Q13641|TPBG_HUMAN Trophoblast glycoprotein OS=Homo sapiens GN=TPBG PE=1 SV=1	Q13641|TPBG	R.HLDLSnNSLVSLTYVSFR.N	238	255	HexNAc(2)Hex(6)	N6(NGlycan/1378.4757)	6	243	N243	63100	63100	782.05	s(DKO1_45min) r(2)	DKO1	DKO1-a2	DKO1 Sample2	45 min	N6(NGlycan/1378.4757)	41.12	N	3	243	6	2.8e-15	7.9e-14	522	522	1148.52	1148.52	-1.62	0	3442.53	3442.54	41.16	2	459	9440	37589	41.12	40.1	41.22	ms2_search_2_col_0_byonic_s(sample1) r(2)	D:\Data\20210316_NEB\Glycopeptides - 30min Gradient\byos_tmp\Byologics_30min.uXHbJ\ms2_search_2_col_0_byonic_s(sample1) r(2).byrslt	D:/Data/20210316_NEB/Glycopeptides - 30min Gradient/20210317_IO25cm_30min_NEB_Sample2_GlycoStt40K_400ng_Slot1-12_1_611.d	1	20210317_io25cm_30min_neb_sample2_glycostt40k_400ng_slot1-12_1_611.37589.37589.3	QTOF_HCD	1.087	Reference	46021.5	6.37	200000	0.07	2	28728	sp|Q13641|TPBG_HUMAN Trophoblast glycoprotein OS=Homo sapiens GN=TPBG PE=1 SV=1	12057.2
Q13641|TPBG_HUMAN Trophoblast glycoprotein OS=Homo sapiens GN=TPBG PE=1 SV=1	Q13641|TPBG	R.HLDLSnNSLVSLTYVSFR.N	238	255	HexNAc(2)Hex(6)	N6(NGlycan/1378.4757)	6	243	N243	102000	102000	948.34	s(DKO1_45min) r(3)	DKO1	DKO1-a3	DKO1 Sample3	45 min	N6(NGlycan/1378.4757)	41.19	N	3	243	6	0	1e-16	677.7	677.7	1148.52	1148.52	-4.78	0	3442.52	3442.54	41.19	3	459	12400	35598	41.19	40.61	41.61	ms2_search_3_col_0_byonic_s(sample1) r(3)	D:\Data\20210316_NEB\Glycopeptides - 30min Gradient\byos_tmp\Byologics_30min.uXHbJ\ms2_search_3_col_0_byonic_s(sample1) r(3).byrslt	D:/Data/20210316_NEB/Glycopeptides - 30min Gradient/20210317_IO25cm_30min_NEB_Sample3_GlycoStt40K_400ng_Slot1-13_1_612.d	1	20210317_io25cm_30min_neb_sample3_glycostt40k_400ng_slot1-13_1_612.35598.35598.3	QTOF_HCD	1.093	Reference	46021.5	6.37	400000	0.08	3	45427	sp|Q13641|TPBG_HUMAN Trophoblast glycoprotein OS=Homo sapiens GN=TPBG PE=1 SV=1	12057.3
Q13641|TPBG_HUMAN Trophoblast glycoprotein OS=Homo sapiens GN=TPBG PE=1 SV=1	Q13641|TPBG	R.HLDLSnNSLVSLTYVSFR.N	238	255	HexNAc(2)Hex(6)	N6(NGlycan/1378.4757)	6	243	N243	46600	46600	894.1	s(HCT116_45min) r(1)	HCT116	HCT116-a1	HCT116 Sample1	45 min	N6(NGlycan/1378.4757)	41.16	N	3	243	6	0	6e-16	553.8	553.8	1148.52	1148.52	-4.45	0	3442.52	3442.54	41.28	4	459	9730	34369	41.16	41.09	41.32	ms2_search_4_col_0_byonic_s(sample2) r(1)	D:\Data\20210316_NEB\Glycopeptides - 30min Gradient\byos_tmp\Byologics_30min.uXHbJ\ms2_search_4_col_0_byonic_s(sample2) r(1).byrslt	D:/Data/20210316_NEB/Glycopeptides - 30min Gradient/20210317_IO25cm_30min_NEB_Sample4_GlycoStt40K_400ng_Slot1-14_1_614.d	1	20210317_io25cm_30min_neb_sample4_glycostt40k_400ng_slot1-14_1_614.34369.34369.3	QTOF_HCD	1.094	NonReference	46021.5	6.37	200000	0.02	1	61180	sp|Q13641|TPBG_HUMAN Trophoblast glycoprotein OS=Homo sapiens GN=TPBG PE=1 SV=1	12057.4
Q13641|TPBG_HUMAN Trophoblast glycoprotein OS=Homo sapiens GN=TPBG PE=1 SV=1	Q13641|TPBG	R.HLDLSnNSLVSLTYVSFR.N	238	255	HexNAc(2)Hex(6)	N6(NGlycan/1378.4757)	6	243	N243	44900	44900	762.75	s(HCT116_45min) r(3)	HCT116	HCT116-a3	HCT116 Sample3	45 min	N6(NGlycan/1378.4757)	41.3	N	3	243	6	1.8e-14	7.9e-13	533.5	533.5	1148.51	1148.52	-4.94	0	3442.52	3442.54	41.31	6	459	8210	33041	41.3	41.16	41.37	ms2_search_6_col_0_byonic_s(sample2) r(3)	D:\Data\20210316_NEB\Glycopeptides - 30min Gradient\byos_tmp\Byologics_30min.uXHbJ\ms2_search_6_col_0_byonic_s(sample2) r(3).byrslt	D:/Data/20210316_NEB/Glycopeptides - 30min Gradient/20210317_IO25cm_30min_NEB_Sample6_GlycoStt40K_400ng_Slot1-16_1_616.d	1	20210317_io25cm_30min_neb_sample6_glycostt40k_400ng_slot1-16_1_616.33041.33041.3	QTOF_HCD	1.096	NonReference	46021.5	6.37	200000	0.06	3	92544	sp|Q13641|TPBG_HUMAN Trophoblast glycoprotein OS=Homo sapiens GN=TPBG PE=1 SV=1	12057.5
Q13641|TPBG_HUMAN Trophoblast glycoprotein OS=Homo sapiens GN=TPBG PE=1 SV=1	Q13641|TPBG	K.VLHnGTLAELQGLPHIR.V	272	288	HexNAc(5)Hex(6)NeuAc(2)	N4(NGlycan/2569.9046)	4	275	N275	185000	185000	379.58	s(HCT116_45min) r(1)	HCT116	HCT116-a1	HCT116 Sample1	45 min	N4(NGlycan/2569.9046)	33.51	N	4	275	4	7.1e-07	2.7e-05	184.6	8	1110.24	1110.24	0.21	0	4436.95	4436.95	33.53	4	459	9680	26205	33.51	32.49	33.65	ms2_search_4_col_0_byonic_s(sample2) r(1)	D:\Data\20210316_NEB\Glycopeptides - 30min Gradient\byos_tmp\Byologics_30min.uXHbJ\ms2_search_4_col_0_byonic_s(sample2) r(1).byrslt	D:/Data/20210316_NEB/Glycopeptides - 30min Gradient/20210317_IO25cm_30min_NEB_Sample4_GlycoStt40K_400ng_Slot1-14_1_614.d	0	20210317_io25cm_30min_neb_sample4_glycostt40k_400ng_slot1-14_1_614.26205.26205.4	QTOF_HCD	1.094	NonReference	46021.5	6.37	800000	0.08	1	58307	sp|Q13641|TPBG_HUMAN Trophoblast glycoprotein OS=Homo sapiens GN=TPBG PE=1 SV=1	12058.1.1
Q13641|TPBG_HUMAN Trophoblast glycoprotein OS=Homo sapiens GN=TPBG PE=1 SV=1	Q13641|TPBG	K.VLHnGTLAELQGLPHIR.V	272	288	HexNAc(5)Hex(6)NeuAc(2)	N4(NGlycan/2569.9046)	4	275	N275	185000	185000	294.87	s(HCT116_45min) r(1)	HCT116	HCT116-a1	HCT116 Sample1	45 min	N4(NGlycan/2569.9046)	33.51	N	4	275	4	0.0014	0.052	112.1	112.1	1110.24	1110.24	-1.51	-1	4436.94	4436.95	33.5	4	459	9680	26166	33.51	32.49	33.65	ms2_search_4_col_0_byonic_s(sample2) r(1)	D:\Data\20210316_NEB\Glycopeptides - 30min Gradient\byos_tmp\Byologics_30min.uXHbJ\ms2_search_4_col_0_byonic_s(sample2) r(1).byrslt	D:/Data/20210316_NEB/Glycopeptides - 30min Gradient/20210317_IO25cm_30min_NEB_Sample4_GlycoStt40K_400ng_Slot1-14_1_614.d	0	20210317_io25cm_30min_neb_sample4_glycostt40k_400ng_slot1-14_1_614.26166.26166.4	QTOF_HCD	1.089	NonReference	46021.5	6.37	800000		1	58291	sp|Q13641|TPBG_HUMAN Trophoblast glycoprotein OS=Homo sapiens GN=TPBG PE=1 SV=1	12058.1.2
Q13641|TPBG_HUMAN Trophoblast glycoprotein OS=Homo sapiens GN=TPBG PE=1 SV=1	Q13641|TPBG	K.VLHnGTLAELQGLPHIR.V	272	288	HexNAc(5)Hex(6)Fuc(2)NeuAc(1)	N4(NGlycan/2570.9250)	4	275	N275	159000	159000	308.89	s(HCT116_45min) r(1)	HCT116	HCT116-a1	HCT116 Sample1	45 min	N4(NGlycan/2570.9250)	33.25	N	4	275	4	0.0056	0.18	95.1	2.8	1110.5	1110.5	-3.22	-1	4437.95	4437.97	33.55	4	459	8670	26245	33.25	32.72	33.6	ms2_search_4_col_0_byonic_s(sample2) r(1)	D:\Data\20210316_NEB\Glycopeptides - 30min Gradient\byos_tmp\Byologics_30min.uXHbJ\ms2_search_4_col_0_byonic_s(sample2) r(1).byrslt	D:/Data/20210316_NEB/Glycopeptides - 30min Gradient/20210317_IO25cm_30min_NEB_Sample4_GlycoStt40K_400ng_Slot1-14_1_614.d	1	20210317_io25cm_30min_neb_sample4_glycostt40k_400ng_slot1-14_1_614.26245.26245.4	QTOF_HCD	1.09	NonReference	46021.5	6.37	700000	0.19	1	58329	sp|Q13641|TPBG_HUMAN Trophoblast glycoprotein OS=Homo sapiens GN=TPBG PE=1 SV=1	12059
Q13641|TPBG_HUMAN Trophoblast glycoprotein OS=Homo sapiens GN=TPBG PE=1 SV=1	Q13641|TPBG	V.LYLnR.K	374	378	HexNAc(2)Hex(7)	N4(NGlycan/1540.5285)	4	377	N377	74700	74700	122.45	s(DKO1_45min) r(2)	DKO1	DKO1-a2	DKO1 Sample2	45 min	N4(NGlycan/1540.5285)	10.98	N	2	377	4	0.73	0.8	19.6	19.6	1109.96	1109.96	-5.72	0	2217.9	2217.91	11.02	2	459	3860	6130	10.98	9.5	12.56	ms2_search_2_col_0_byonic_s(sample1) r(2)	D:\Data\20210316_NEB\Glycopeptides - 30min Gradient\byos_tmp\Byologics_30min.uXHbJ\ms2_search_2_col_0_byonic_s(sample1) r(2).byrslt	D:/Data/20210316_NEB/Glycopeptides - 30min Gradient/20210317_IO25cm_30min_NEB_Sample2_GlycoStt40K_400ng_Slot1-12_1_611.d	0	20210317_io25cm_30min_neb_sample2_glycostt40k_400ng_slot1-12_1_611.6130.6130.2	QTOF_HCD	1.199	Reference	46021.5	6.37	200000	0.06	2	16946	sp|Q13641|TPBG_HUMAN Trophoblast glycoprotein OS=Homo sapiens GN=TPBG PE=1 SV=1	12060.1.1
Q13641|TPBG_HUMAN Trophoblast glycoprotein OS=Homo sapiens GN=TPBG PE=1 SV=1	Q13641|TPBG	V.LYLnR.K	374	378	HexNAc(2)Hex(7)	N4(NGlycan/1540.5285)	4	377	N377	74700	74700	263.78	s(DKO1_45min) r(2)	DKO1	DKO1-a2	DKO1 Sample2	45 min	N4(NGlycan/1540.5285)	10.98	N	2	377	4	0.27	0.3	37.7	37.7	1109.96	1109.96	-5.3	0	2217.9	2217.91	11	2	459	3860	6114	10.98	9.5	12.56	ms2_search_2_col_0_byonic_s(sample1) r(2)	D:\Data\20210316_NEB\Glycopeptides - 30min Gradient\byos_tmp\Byologics_30min.uXHbJ\ms2_search_2_col_0_byonic_s(sample1) r(2).byrslt	D:/Data/20210316_NEB/Glycopeptides - 30min Gradient/20210317_IO25cm_30min_NEB_Sample2_GlycoStt40K_400ng_Slot1-12_1_611.d	0	20210317_io25cm_30min_neb_sample2_glycostt40k_400ng_slot1-12_1_611.6114.6114.2	QTOF_HCD	1.198	Reference	46021.5	6.37	200000		2	16941	sp|Q13641|TPBG_HUMAN Trophoblast glycoprotein OS=Homo sapiens GN=TPBG PE=1 SV=1	12060.1.2
Q13641|TPBG_HUMAN Trophoblast glycoprotein OS=Homo sapiens GN=TPBG PE=1 SV=1	Q13641|TPBG	V.LYLnR.K	374	378	HexNAc(2)Hex(7)	N4(NGlycan/1540.5285)	4	377	N377	38400	38400	222.5	s(HCT116_45min) r(1)	HCT116	HCT116-a1	HCT116 Sample1	45 min	N4(NGlycan/1540.5285)	11.04	N	2	377	4	0.032	0.24	53.3	53.3	1109.96	1109.96	-6.12	0	2217.9	2217.91	11.06	4	459	2770	4063	11.04	10.83	12.29	ms2_search_4_col_0_byonic_s(sample2) r(1)	D:\Data\20210316_NEB\Glycopeptides - 30min Gradient\byos_tmp\Byologics_30min.uXHbJ\ms2_search_4_col_0_byonic_s(sample2) r(1).byrslt	D:/Data/20210316_NEB/Glycopeptides - 30min Gradient/20210317_IO25cm_30min_NEB_Sample4_GlycoStt40K_400ng_Slot1-14_1_614.d	1	20210317_io25cm_30min_neb_sample4_glycostt40k_400ng_slot1-14_1_614.4063.4063.2	QTOF_HCD	1.203	NonReference	46021.5	6.37	100000	0.07	1	50589	sp|Q13641|TPBG_HUMAN Trophoblast glycoprotein OS=Homo sapiens GN=TPBG PE=1 SV=1	12060.2
Q13641|TPBG_HUMAN Trophoblast glycoprotein OS=Homo sapiens GN=TPBG PE=1 SV=1	Q13641|TPBG	V.LYLnR.K	374	378	HexNAc(2)Hex(7)	N4(NGlycan/1540.5285)	4	377	N377	51000	51000	153.98	s(HCT116_45min) r(2)	HCT116	HCT116-a2	HCT116 Sample2	45 min	N4(NGlycan/1540.5285)	11.09	N	2	377	4	0.13	0.73	0	0	1109.96	1109.96	-5.84	0	2217.9	2217.91	11.1	5	459	3100	4169	11.09	9.44	11.27	ms2_search_5_col_0_byonic_s(sample2) r(2)	D:\Data\20210316_NEB\Glycopeptides - 30min Gradient\byos_tmp\Byologics_30min.uXHbJ\ms2_search_5_col_0_byonic_s(sample2) r(2).byrslt	D:/Data/20210316_NEB/Glycopeptides - 30min Gradient/20210317_IO25cm_30min_NEB_Sample5_GlycoStt40K_400ng_Slot1-15_1_615.d	0	20210317_io25cm_30min_neb_sample5_glycostt40k_400ng_slot1-15_1_615.4169.4169.2	QTOF_HCD	1.201	NonReference	46021.5	6.37	200000	0.07	2	66777	sp|Q13641|TPBG_HUMAN Trophoblast glycoprotein OS=Homo sapiens GN=TPBG PE=1 SV=1	12060.3.1
Q13641|TPBG_HUMAN Trophoblast glycoprotein OS=Homo sapiens GN=TPBG PE=1 SV=1	Q13641|TPBG	V.LYLnR.K	374	378	HexNAc(2)Hex(7)	N4(NGlycan/1540.5285)	4	377	N377	51000	51000	131.07	s(HCT116_45min) r(2)	HCT116	HCT116-a2	HCT116 Sample2	45 min	N4(NGlycan/1540.5285)	11.09	N	2	377	4	0.16	0.78	0	0	1109.96	1109.96	-3.02	0	2217.91	2217.91	11.07	5	459	3100	4148	11.09	9.44	11.27	ms2_search_5_col_0_byonic_s(sample2) r(2)	D:\Data\20210316_NEB\Glycopeptides - 30min Gradient\byos_tmp\Byologics_30min.uXHbJ\ms2_search_5_col_0_byonic_s(sample2) r(2).byrslt	D:/Data/20210316_NEB/Glycopeptides - 30min Gradient/20210317_IO25cm_30min_NEB_Sample5_GlycoStt40K_400ng_Slot1-15_1_615.d	0	20210317_io25cm_30min_neb_sample5_glycostt40k_400ng_slot1-15_1_615.4148.4148.2	QTOF_HCD	1.174	NonReference	46021.5	6.37	200000		2	66768	sp|Q13641|TPBG_HUMAN Trophoblast glycoprotein OS=Homo sapiens GN=TPBG PE=1 SV=1	12060.3.2
Q13641|TPBG_HUMAN Trophoblast glycoprotein OS=Homo sapiens GN=TPBG PE=1 SV=1	Q13641|TPBG	V.LYLnR.K	374	378	HexNAc(2)Hex(7)	N4(NGlycan/1540.5285)	4	377	N377	51000	51000	95.38	s(HCT116_45min) r(2)	HCT116	HCT116-a2	HCT116 Sample2	45 min	N4(NGlycan/1540.5285)	11.09	N	2	377	4	0.15	0.76	0	0	1109.96	1109.96	-0.98	0	2217.91	2217.91	11.1	5	459	3100	4176	11.09	9.44	11.27	ms2_search_5_col_0_byonic_s(sample2) r(2)	D:\Data\20210316_NEB\Glycopeptides - 30min Gradient\byos_tmp\Byologics_30min.uXHbJ\ms2_search_5_col_0_byonic_s(sample2) r(2).byrslt	D:/Data/20210316_NEB/Glycopeptides - 30min Gradient/20210317_IO25cm_30min_NEB_Sample5_GlycoStt40K_400ng_Slot1-15_1_615.d	0	20210317_io25cm_30min_neb_sample5_glycostt40k_400ng_slot1-15_1_615.4176.4176.2	QTOF_HCD	1.201	NonReference	46021.5	6.37	200000		2	66779	sp|Q13641|TPBG_HUMAN Trophoblast glycoprotein OS=Homo sapiens GN=TPBG PE=1 SV=1	12060.3.3
Q13641|TPBG_HUMAN Trophoblast glycoprotein OS=Homo sapiens GN=TPBG PE=1 SV=1	Q13641|TPBG	V.LYLnR.K	374	378	HexNAc(2)Hex(8)	N4(NGlycan/1702.5813)	4	377	N377	39400	39400	148.47	s(HCT116_45min) r(1)	HCT116	HCT116-a1	HCT116 Sample1	45 min	N4(NGlycan/1702.5813)	10.81	N	2	377	4	0.2	0.85	17.6	17.6	1190.99	1190.99	-3.02	0	2379.96	2379.97	10.83	4	459	5220	3888	10.81	10.32	11.02	ms2_search_4_col_0_byonic_s(sample2) r(1)	D:\Data\20210316_NEB\Glycopeptides - 30min Gradient\byos_tmp\Byologics_30min.uXHbJ\ms2_search_4_col_0_byonic_s(sample2) r(1).byrslt	D:/Data/20210316_NEB/Glycopeptides - 30min Gradient/20210317_IO25cm_30min_NEB_Sample4_GlycoStt40K_400ng_Slot1-14_1_614.d	0	20210317_io25cm_30min_neb_sample4_glycostt40k_400ng_slot1-14_1_614.3888.3888.2	QTOF_HCD	1.238	NonReference	46021.5	6.37	100000	0.07	1	50553	sp|Q13641|TPBG_HUMAN Trophoblast glycoprotein OS=Homo sapiens GN=TPBG PE=1 SV=1	12061.1.1
Q13641|TPBG_HUMAN Trophoblast glycoprotein OS=Homo sapiens GN=TPBG PE=1 SV=1	Q13641|TPBG	V.LYLnR.K	374	378	HexNAc(2)Hex(8)	N4(NGlycan/1702.5813)	4	377	N377	39400	39400	280.74	s(HCT116_45min) r(1)	HCT116	HCT116-a1	HCT116 Sample1	45 min	N4(NGlycan/1702.5813)	10.81	N	2	377	4	0.0027	0.022	85.1	85.1	1190.99	1190.99	-4	0	2379.96	2379.97	10.8	4	459	5220	3872	10.81	10.32	11.02	ms2_search_4_col_0_byonic_s(sample2) r(1)	D:\Data\20210316_NEB\Glycopeptides - 30min Gradient\byos_tmp\Byologics_30min.uXHbJ\ms2_search_4_col_0_byonic_s(sample2) r(1).byrslt	D:/Data/20210316_NEB/Glycopeptides - 30min Gradient/20210317_IO25cm_30min_NEB_Sample4_GlycoStt40K_400ng_Slot1-14_1_614.d	0	20210317_io25cm_30min_neb_sample4_glycostt40k_400ng_slot1-14_1_614.3872.3872.2	QTOF_HCD	1.241	NonReference	46021.5	6.37	100000		1	50548	sp|Q13641|TPBG_HUMAN Trophoblast glycoprotein OS=Homo sapiens GN=TPBG PE=1 SV=1	12061.1.2
Q13641|TPBG_HUMAN Trophoblast glycoprotein OS=Homo sapiens GN=TPBG PE=1 SV=1	Q13641|TPBG	V.LYLnR.K	374	378	HexNAc(2)Hex(8)	N4(NGlycan/1702.5813)	4	377	N377	47100	47100	152.51	s(HCT116_45min) r(2)	HCT116	HCT116-a2	HCT116 Sample2	45 min	N4(NGlycan/1702.5813)	10.83	N	2	377	4	0.13	0.71	48.8	48.8	1190.99	1190.99	-3.95	0	2379.96	2379.97	10.85	5	459	5570	3984	10.83	10.23	11.18	ms2_search_5_col_0_byonic_s(sample2) r(2)	D:\Data\20210316_NEB\Glycopeptides - 30min Gradient\byos_tmp\Byologics_30min.uXHbJ\ms2_search_5_col_0_byonic_s(sample2) r(2).byrslt	D:/Data/20210316_NEB/Glycopeptides - 30min Gradient/20210317_IO25cm_30min_NEB_Sample5_GlycoStt40K_400ng_Slot1-15_1_615.d	1	20210317_io25cm_30min_neb_sample5_glycostt40k_400ng_slot1-15_1_615.3984.3984.2	QTOF_HCD	1.232	NonReference	46021.5	6.37	100000	0.07	2	66731	sp|Q13641|TPBG_HUMAN Trophoblast glycoprotein OS=Homo sapiens GN=TPBG PE=1 SV=1	12061.2
Q13683|ITA7_HUMAN Integrin alpha-7 OS=Homo sapiens GN=ITGA7 PE=1 SV=3	Q13683|ITA7	K.PLCLSNEnASHVECELGNPMK.R	779	799	HexNAc(3)Hex(5)	N8(NGlycan/1419.5022)	8	786	N786	474000	474000	128.97	s(HCT116_45min) r(1)	HCT116	HCT116-a1	HCT116 Sample1	45 min	N8(NGlycan/1419.5022)	24.35	N	3	786	8	0.32	0.89	7	7	1273.53	1273.53	-2.41	0	3817.56	3817.57	24.35	4	286	27500	16795	24.35	23.45	25.3	ms2_search_4_col_0_byonic_s(sample2) r(1)	D:\Data\20210316_NEB\Glycopeptides - 30min Gradient\byos_tmp\Byologics_30min.uXHbJ\ms2_search_4_col_0_byonic_s(sample2) r(1).byrslt	D:/Data/20210316_NEB/Glycopeptides - 30min Gradient/20210317_IO25cm_30min_NEB_Sample4_GlycoStt40K_400ng_Slot1-14_1_614.d	1	20210317_io25cm_30min_neb_sample4_glycostt40k_400ng_slot1-14_1_614.16795.16795.3	QTOF_HCD	1.137	NonReference	128925	5.36	2000000	0.07	1	54625	sp|Q13683|ITA7_HUMAN Integrin alpha-7 OS=Homo sapiens GN=ITGA7 PE=1 SV=3	12062
Q13683|ITA7_HUMAN Integrin alpha-7 OS=Homo sapiens GN=ITGA7 PE=1 SV=3	Q13683|ITA7	K.KnITLDCAR.G	988	996	HexNAc(2)Hex(5)	N2(NGlycan/1216.4229)	2	989	N989	23000	23000	388.05	s(DKO1_45min) r(3)	DKO1	DKO1-a3	DKO1 Sample3	45 min	N2(NGlycan/1216.4229)	9.05	N	3	989	2	1.1e-05	0.00033	123.7	123.7	769.666	769.668	-3.18	0	2305.98	2305.98	9.09	3	286	4010	3165	9.05	8.54	9.17	ms2_search_3_col_0_byonic_s(sample1) r(3)	D:\Data\20210316_NEB\Glycopeptides - 30min Gradient\byos_tmp\Byologics_30min.uXHbJ\ms2_search_3_col_0_byonic_s(sample1) r(3).byrslt	D:/Data/20210316_NEB/Glycopeptides - 30min Gradient/20210317_IO25cm_30min_NEB_Sample3_GlycoStt40K_400ng_Slot1-13_1_612.d	1	20210317_io25cm_30min_neb_sample3_glycostt40k_400ng_slot1-13_1_612.3165.3165.3	QTOF_HCD	0.861	Reference	128925	5.36	70000	0.07	3	34021	sp|Q13683|ITA7_HUMAN Integrin alpha-7 OS=Homo sapiens GN=ITGA7 PE=1 SV=3	12063.1
Q13683|ITA7_HUMAN Integrin alpha-7 OS=Homo sapiens GN=ITGA7 PE=1 SV=3	Q13683|ITA7	K.KnITLDCAR.G	988	996	HexNAc(2)Hex(5)	N2(NGlycan/1216.4229)	2	989	N989	33300	33300	408.72	s(HCT116_45min) r(2)	HCT116	HCT116-a2	HCT116 Sample2	45 min	N2(NGlycan/1216.4229)	9.16	N	3	989	2	0.00018	0.0015	97.5	97.5	769.667	769.668	-2.09	0	2305.98	2305.98	9.2	5	286	4050	2752	9.16	8.49	9.88	ms2_search_5_col_0_byonic_s(sample2) r(2)	D:\Data\20210316_NEB\Glycopeptides - 30min Gradient\byos_tmp\Byologics_30min.uXHbJ\ms2_search_5_col_0_byonic_s(sample2) r(2).byrslt	D:/Data/20210316_NEB/Glycopeptides - 30min Gradient/20210317_IO25cm_30min_NEB_Sample5_GlycoStt40K_400ng_Slot1-15_1_615.d	0	20210317_io25cm_30min_neb_sample5_glycostt40k_400ng_slot1-15_1_615.2752.2752.3	QTOF_HCD	0.865	NonReference	128925	5.36	100000	0.07	2	66405	sp|Q13683|ITA7_HUMAN Integrin alpha-7 OS=Homo sapiens GN=ITGA7 PE=1 SV=3	12063.2.1
Q13683|ITA7_HUMAN Integrin alpha-7 OS=Homo sapiens GN=ITGA7 PE=1 SV=3	Q13683|ITA7	K.KnITLDCAR.G	988	996	HexNAc(2)Hex(5)	N2(NGlycan/1216.4229)	2	989	N989	33300	33300	236.81	s(HCT116_45min) r(2)	HCT116	HCT116-a2	HCT116 Sample2	45 min	N2(NGlycan/1216.4229)	9.16	N	3	989	2	0.027	0.2	27.4	27.4	769.667	769.668	-2.09	0	2305.98	2305.98	9.2	5	286	4050	2741	9.16	8.49	9.88	ms2_search_5_col_0_byonic_s(sample2) r(2)	D:\Data\20210316_NEB\Glycopeptides - 30min Gradient\byos_tmp\Byologics_30min.uXHbJ\ms2_search_5_col_0_byonic_s(sample2) r(2).byrslt	D:/Data/20210316_NEB/Glycopeptides - 30min Gradient/20210317_IO25cm_30min_NEB_Sample5_GlycoStt40K_400ng_Slot1-15_1_615.d	0	20210317_io25cm_30min_neb_sample5_glycostt40k_400ng_slot1-15_1_615.2741.2741.3	QTOF_HCD	0.867	NonReference	128925	5.36	100000		2	66402	sp|Q13683|ITA7_HUMAN Integrin alpha-7 OS=Homo sapiens GN=ITGA7 PE=1 SV=3	12063.2.2
Q13683|ITA7_HUMAN Integrin alpha-7 OS=Homo sapiens GN=ITGA7 PE=1 SV=3	Q13683|ITA7	K.KnITLDCAR.G	988	996	HexNAc(2)Hex(5)	N2(NGlycan/1216.4229)	2	989	N989	30200	30200	283.45	s(HCT116_45min) r(3)	HCT116	HCT116-a3	HCT116 Sample3	45 min	N2(NGlycan/1216.4229)	9.14	N	3	989	2	0.039	0.039	134.8	134.8	769.672	769.668	4.18	0	2305.99	2305.98	9.18	6	286	3940	2598	9.14	8.58	9.37	ms2_search_6_col_0_byonic_s(sample2) r(3)	D:\Data\20210316_NEB\Glycopeptides - 30min Gradient\byos_tmp\Byologics_30min.uXHbJ\ms2_search_6_col_0_byonic_s(sample2) r(3).byrslt	D:/Data/20210316_NEB/Glycopeptides - 30min Gradient/20210317_IO25cm_30min_NEB_Sample6_GlycoStt40K_400ng_Slot1-16_1_616.d	1	20210317_io25cm_30min_neb_sample6_glycostt40k_400ng_slot1-16_1_616.2598.2598.3	QTOF_HCD	0.867	NonReference	128925	5.36	90000	0.07	3	81859	sp|Q13683|ITA7_HUMAN Integrin alpha-7 OS=Homo sapiens GN=ITGA7 PE=1 SV=3	12063.3
Q13683|ITA7_HUMAN Integrin alpha-7 OS=Homo sapiens GN=ITGA7 PE=1 SV=3	Q13683|ITA7	K.KnITLDCAR.G	988	996	HexNAc(2)Hex(6)	N2(NGlycan/1378.4757)	2	989	N989	29100	29100	613.34	s(DKO1_45min) r(1)	DKO1	DKO1-a1	DKO1 Sample1	45 min	N2(NGlycan/1378.4757)	8.73	N	3	989	2	1.3e-10	6.8e-09	201.2	201.2	823.686	823.686	-0.42	0	2468.03	2468.04	8.72	1	286	5870	2590	8.73	8.27	8.8	ms2_search_1_col_0_byonic_s(sample1) r(1)	D:\Data\20210316_NEB\Glycopeptides - 30min Gradient\byos_tmp\Byologics_30min.uXHbJ\ms2_search_1_col_0_byonic_s(sample1) r(1).byrslt	D:/Data/20210316_NEB/Glycopeptides - 30min Gradient/20210317_IO25cm_30min_NEB_Sample1_GlycoStt40K_400ng_Slot1-11_1_610.d	1	20210317_io25cm_30min_neb_sample1_glycostt40k_400ng_slot1-11_1_610.2590.2590.3	QTOF_HCD	0.887	Reference	128925	5.36	90000	0.07	1	618	sp|Q13683|ITA7_HUMAN Integrin alpha-7 OS=Homo sapiens GN=ITGA7 PE=1 SV=3	12064.1
Q13683|ITA7_HUMAN Integrin alpha-7 OS=Homo sapiens GN=ITGA7 PE=1 SV=3	Q13683|ITA7	K.KnITLDCAR.G	988	996	HexNAc(2)Hex(6)	N2(NGlycan/1378.4757)	2	989	N989	24200	24200	594.29	s(DKO1_45min) r(2)	DKO1	DKO1-a2	DKO1 Sample2	45 min	N2(NGlycan/1378.4757)	8.85	N	3	989	2	8.5e-09	2.4e-07	151.6	151.6	823.683	823.686	-2.97	0	2468.03	2468.04	8.84	2	286	6400	4362	8.85	8.38	8.92	ms2_search_2_col_0_byonic_s(sample1) r(2)	D:\Data\20210316_NEB\Glycopeptides - 30min Gradient\byos_tmp\Byologics_30min.uXHbJ\ms2_search_2_col_0_byonic_s(sample1) r(2).byrslt	D:/Data/20210316_NEB/Glycopeptides - 30min Gradient/20210317_IO25cm_30min_NEB_Sample2_GlycoStt40K_400ng_Slot1-12_1_611.d	1	20210317_io25cm_30min_neb_sample2_glycostt40k_400ng_slot1-12_1_611.4362.4362.3	QTOF_HCD	0.889	Reference	128925	5.36	80000	0.05	2	16410	sp|Q13683|ITA7_HUMAN Integrin alpha-7 OS=Homo sapiens GN=ITGA7 PE=1 SV=3	12064.2
Q13683|ITA7_HUMAN Integrin alpha-7 OS=Homo sapiens GN=ITGA7 PE=1 SV=3	Q13683|ITA7	K.KnITLDCAR.G	988	996	HexNAc(2)Hex(6)	N2(NGlycan/1378.4757)	2	989	N989	34300	34300	641.21	s(DKO1_45min) r(3)	DKO1	DKO1-a3	DKO1 Sample3	45 min	N2(NGlycan/1378.4757)	8.84	N	3	989	2	2.5e-10	7.4e-09	243.1	243.1	823.683	823.686	-3.46	0	2468.03	2468.04	8.84	3	286	6950	2962	8.84	8.42	9.14	ms2_search_3_col_0_byonic_s(sample1) r(3)	D:\Data\20210316_NEB\Glycopeptides - 30min Gradient\byos_tmp\Byologics_30min.uXHbJ\ms2_search_3_col_0_byonic_s(sample1) r(3).byrslt	D:/Data/20210316_NEB/Glycopeptides - 30min Gradient/20210317_IO25cm_30min_NEB_Sample3_GlycoStt40K_400ng_Slot1-13_1_612.d	0	20210317_io25cm_30min_neb_sample3_glycostt40k_400ng_slot1-13_1_612.2962.2962.3	QTOF_HCD	0.892	Reference	128925	5.36	100000	0.06	3	33952	sp|Q13683|ITA7_HUMAN Integrin alpha-7 OS=Homo sapiens GN=ITGA7 PE=1 SV=3	12064.3.1
Q13683|ITA7_HUMAN Integrin alpha-7 OS=Homo sapiens GN=ITGA7 PE=1 SV=3	Q13683|ITA7	K.KnITLDCAR.G	988	996	HexNAc(2)Hex(6)	N2(NGlycan/1378.4757)	2	989	N989	34300	34300	609.09	s(DKO1_45min) r(3)	DKO1	DKO1-a3	DKO1 Sample3	45 min	N2(NGlycan/1378.4757)	8.84	N	3	989	2	6.2e-10	1.8e-08	175.5	175.5	823.683	823.686	-3.06	0	2468.03	2468.04	8.81	3	286	6950	2939	8.84	8.42	9.14	ms2_search_3_col_0_byonic_s(sample1) r(3)	D:\Data\20210316_NEB\Glycopeptides - 30min Gradient\byos_tmp\Byologics_30min.uXHbJ\ms2_search_3_col_0_byonic_s(sample1) r(3).byrslt	D:/Data/20210316_NEB/Glycopeptides - 30min Gradient/20210317_IO25cm_30min_NEB_Sample3_GlycoStt40K_400ng_Slot1-13_1_612.d	0	20210317_io25cm_30min_neb_sample3_glycostt40k_400ng_slot1-13_1_612.2939.2939.3	QTOF_HCD	0.893	Reference	128925	5.36	100000		3	33948	sp|Q13683|ITA7_HUMAN Integrin alpha-7 OS=Homo sapiens GN=ITGA7 PE=1 SV=3	12064.3.2
Q13683|ITA7_HUMAN Integrin alpha-7 OS=Homo sapiens GN=ITGA7 PE=1 SV=3	Q13683|ITA7	K.KnITLDCAR.G	988	996	HexNAc(2)Hex(6)	N2(NGlycan/1378.4757)	2	989	N989	23500	23500	396.43	s(HCT116_45min) r(1)	HCT116	HCT116-a1	HCT116 Sample1	45 min	N2(NGlycan/1378.4757)	8.91	N	3	989	2	0.00037	0.0017	132.2	132.2	823.687	823.686	0.93	0	2468.04	2468.04	8.93	4	286	2950	2545	8.91	8.19	9.12	ms2_search_4_col_0_byonic_s(sample2) r(1)	D:\Data\20210316_NEB\Glycopeptides - 30min Gradient\byos_tmp\Byologics_30min.uXHbJ\ms2_search_4_col_0_byonic_s(sample2) r(1).byrslt	D:/Data/20210316_NEB/Glycopeptides - 30min Gradient/20210317_IO25cm_30min_NEB_Sample4_GlycoStt40K_400ng_Slot1-14_1_614.d	1	20210317_io25cm_30min_neb_sample4_glycostt40k_400ng_slot1-14_1_614.2545.2545.3	QTOF_HCD	0.893	NonReference	128925	5.36	70000	0.1	1	50179	sp|Q13683|ITA7_HUMAN Integrin alpha-7 OS=Homo sapiens GN=ITGA7 PE=1 SV=3	12064.4
Q13683|ITA7_HUMAN Integrin alpha-7 OS=Homo sapiens GN=ITGA7 PE=1 SV=3	Q13683|ITA7	K.KnITLDCAR.G	988	996	HexNAc(2)Hex(6)	N2(NGlycan/1378.4757)	2	989	N989	21400	21400	356.99	s(HCT116_45min) r(2)	HCT116	HCT116-a2	HCT116 Sample2	45 min	N2(NGlycan/1378.4757)	8.95	N	3	989	2	0.0025	0.02	89.8	89.8	823.685	823.686	-1.54	0	2468.03	2468.04	8.97	5	286	4120	2591	8.95	8.12	9.02	ms2_search_5_col_0_byonic_s(sample2) r(2)	D:\Data\20210316_NEB\Glycopeptides - 30min Gradient\byos_tmp\Byologics_30min.uXHbJ\ms2_search_5_col_0_byonic_s(sample2) r(2).byrslt	D:/Data/20210316_NEB/Glycopeptides - 30min Gradient/20210317_IO25cm_30min_NEB_Sample5_GlycoStt40K_400ng_Slot1-15_1_615.d	0	20210317_io25cm_30min_neb_sample5_glycostt40k_400ng_slot1-15_1_615.2591.2591.3	QTOF_HCD	0.896	NonReference	128925	5.36	70000	0.05	2	66369	sp|Q13683|ITA7_HUMAN Integrin alpha-7 OS=Homo sapiens GN=ITGA7 PE=1 SV=3	12064.5.1
Q13683|ITA7_HUMAN Integrin alpha-7 OS=Homo sapiens GN=ITGA7 PE=1 SV=3	Q13683|ITA7	K.KnITLDCAR.G	988	996	HexNAc(2)Hex(6)	N2(NGlycan/1378.4757)	2	989	N989	21400	21400	459.5	s(HCT116_45min) r(2)	HCT116	HCT116-a2	HCT116 Sample2	45 min	N2(NGlycan/1378.4757)	8.95	N	3	989	2	8.8e-05	0.00071	95.5	95.5	823.685	823.686	-1.54	0	2468.03	2468.04	8.96	5	286	4120	2580	8.95	8.12	9.02	ms2_search_5_col_0_byonic_s(sample2) r(2)	D:\Data\20210316_NEB\Glycopeptides - 30min Gradient\byos_tmp\Byologics_30min.uXHbJ\ms2_search_5_col_0_byonic_s(sample2) r(2).byrslt	D:/Data/20210316_NEB/Glycopeptides - 30min Gradient/20210317_IO25cm_30min_NEB_Sample5_GlycoStt40K_400ng_Slot1-15_1_615.d	0	20210317_io25cm_30min_neb_sample5_glycostt40k_400ng_slot1-15_1_615.2580.2580.3	QTOF_HCD	0.895	NonReference	128925	5.36	70000		2	66366	sp|Q13683|ITA7_HUMAN Integrin alpha-7 OS=Homo sapiens GN=ITGA7 PE=1 SV=3	12064.5.2
Q13683|ITA7_HUMAN Integrin alpha-7 OS=Homo sapiens GN=ITGA7 PE=1 SV=3	Q13683|ITA7	K.KnITLDCAR.G	988	996	HexNAc(2)Hex(8)	N2(NGlycan/1702.5813)	2	989	N989	32700	32700	460.59	s(DKO1_45min) r(1)	DKO1	DKO1-a1	DKO1 Sample1	45 min	N2(NGlycan/1702.5813)	8.38	N	3	989	2	3.7e-07	1.9e-05	126.8	126.8	931.719	931.721	-2.54	0	2792.13	2792.14	8.4	1	286	5370	2347	8.38	7.57	8.47	ms2_search_1_col_0_byonic_s(sample1) r(1)	D:\Data\20210316_NEB\Glycopeptides - 30min Gradient\byos_tmp\Byologics_30min.uXHbJ\ms2_search_1_col_0_byonic_s(sample1) r(1).byrslt	D:/Data/20210316_NEB/Glycopeptides - 30min Gradient/20210317_IO25cm_30min_NEB_Sample1_GlycoStt40K_400ng_Slot1-11_1_610.d	1	20210317_io25cm_30min_neb_sample1_glycostt40k_400ng_slot1-11_1_610.2347.2347.3	QTOF_HCD	0.934	Reference	128925	5.36	100000	0.06	1	546	sp|Q13683|ITA7_HUMAN Integrin alpha-7 OS=Homo sapiens GN=ITGA7 PE=1 SV=3	12065.1
Q13683|ITA7_HUMAN Integrin alpha-7 OS=Homo sapiens GN=ITGA7 PE=1 SV=3	Q13683|ITA7	K.KnITLDCAR.G	988	996	HexNAc(2)Hex(8)	N2(NGlycan/1702.5813)	2	989	N989	41800	41800	546.82	s(DKO1_45min) r(2)	DKO1	DKO1-a2	DKO1 Sample2	45 min	N2(NGlycan/1702.5813)	8.57	N	3	989	2	1.5e-07	4.4e-06	140.4	140.4	931.715	931.721	-6.99	0	2792.12	2792.14	8.57	2	286	6600	4158	8.57	7.39	8.64	ms2_search_2_col_0_byonic_s(sample1) r(2)	D:\Data\20210316_NEB\Glycopeptides - 30min Gradient\byos_tmp\Byologics_30min.uXHbJ\ms2_search_2_col_0_byonic_s(sample1) r(2).byrslt	D:/Data/20210316_NEB/Glycopeptides - 30min Gradient/20210317_IO25cm_30min_NEB_Sample2_GlycoStt40K_400ng_Slot1-12_1_611.d	0	20210317_io25cm_30min_neb_sample2_glycostt40k_400ng_slot1-12_1_611.4158.4158.3	QTOF_HCD	0.936	Reference	128925	5.36	100000	0.05	2	16357	sp|Q13683|ITA7_HUMAN Integrin alpha-7 OS=Homo sapiens GN=ITGA7 PE=1 SV=3	12065.2.1
Q13683|ITA7_HUMAN Integrin alpha-7 OS=Homo sapiens GN=ITGA7 PE=1 SV=3	Q13683|ITA7	K.KnITLDCAR.G	988	996	HexNAc(2)Hex(8)	N2(NGlycan/1702.5813)	2	989	N989	41800	41800	408.89	s(DKO1_45min) r(2)	DKO1	DKO1-a2	DKO1 Sample2	45 min	N2(NGlycan/1702.5813)	8.57	N	3	989	2	7e-06	0.0002	121.7	121.7	931.717	931.721	-4.31	0	2792.13	2792.14	8.56	2	286	6600	4151	8.57	7.39	8.64	ms2_search_2_col_0_byonic_s(sample1) r(2)	D:\Data\20210316_NEB\Glycopeptides - 30min Gradient\byos_tmp\Byologics_30min.uXHbJ\ms2_search_2_col_0_byonic_s(sample1) r(2).byrslt	D:/Data/20210316_NEB/Glycopeptides - 30min Gradient/20210317_IO25cm_30min_NEB_Sample2_GlycoStt40K_400ng_Slot1-12_1_611.d	0	20210317_io25cm_30min_neb_sample2_glycostt40k_400ng_slot1-12_1_611.4151.4151.3	QTOF_HCD	0.963	Reference	128925	5.36	100000		2	16352	sp|Q13683|ITA7_HUMAN Integrin alpha-7 OS=Homo sapiens GN=ITGA7 PE=1 SV=3	12065.2.2
Q13683|ITA7_HUMAN Integrin alpha-7 OS=Homo sapiens GN=ITGA7 PE=1 SV=3	Q13683|ITA7	K.KnITLDCAR.G	988	996	HexNAc(2)Hex(8)	N2(NGlycan/1702.5813)	2	989	N989	27200	27200	433.82	s(DKO1_45min) r(3)	DKO1	DKO1-a3	DKO1 Sample3	45 min	N2(NGlycan/1702.5813)	8.49	N	3	989	2	3.2e-05	0.00095	117.3	117.3	931.716	931.721	-5.52	0	2792.13	2792.14	8.51	3	286	5730	2718	8.49	8.26	8.68	ms2_search_3_col_0_byonic_s(sample1) r(3)	D:\Data\20210316_NEB\Glycopeptides - 30min Gradient\byos_tmp\Byologics_30min.uXHbJ\ms2_search_3_col_0_byonic_s(sample1) r(3).byrslt	D:/Data/20210316_NEB/Glycopeptides - 30min Gradient/20210317_IO25cm_30min_NEB_Sample3_GlycoStt40K_400ng_Slot1-13_1_612.d	0	20210317_io25cm_30min_neb_sample3_glycostt40k_400ng_slot1-13_1_612.2718.2718.3	QTOF_HCD	0.936	Reference	128925	5.36	90000	0.06	3	33883	sp|Q13683|ITA7_HUMAN Integrin alpha-7 OS=Homo sapiens GN=ITGA7 PE=1 SV=3	12065.3.1
Q13683|ITA7_HUMAN Integrin alpha-7 OS=Homo sapiens GN=ITGA7 PE=1 SV=3	Q13683|ITA7	K.KnITLDCAR.G	988	996	HexNAc(2)Hex(8)	N2(NGlycan/1702.5813)	2	989	N989	27200	27200	516.72	s(DKO1_45min) r(3)	DKO1	DKO1-a3	DKO1 Sample3	45 min	N2(NGlycan/1702.5813)	8.49	N	3	989	2	6.9e-06	0.0002	102.9	102.9	931.716	931.721	-5.52	0	2792.13	2792.14	8.5	3	286	5730	2707	8.49	8.26	8.68	ms2_search_3_col_0_byonic_s(sample1) r(3)	D:\Data\20210316_NEB\Glycopeptides - 30min Gradient\byos_tmp\Byologics_30min.uXHbJ\ms2_search_3_col_0_byonic_s(sample1) r(3).byrslt	D:/Data/20210316_NEB/Glycopeptides - 30min Gradient/20210317_IO25cm_30min_NEB_Sample3_GlycoStt40K_400ng_Slot1-13_1_612.d	0	20210317_io25cm_30min_neb_sample3_glycostt40k_400ng_slot1-13_1_612.2707.2707.3	QTOF_HCD	0.937	Reference	128925	5.36	90000		3	33880	sp|Q13683|ITA7_HUMAN Integrin alpha-7 OS=Homo sapiens GN=ITGA7 PE=1 SV=3	12065.3.2
Q13683|ITA7_HUMAN Integrin alpha-7 OS=Homo sapiens GN=ITGA7 PE=1 SV=3	Q13683|ITA7	K.KnITLDCAR.G	988	996	HexNAc(2)Hex(9)	N2(NGlycan/1864.6342)	2	989	N989	53100	53100	548.33	s(DKO1_45min) r(1)	DKO1	DKO1-a1	DKO1 Sample1	45 min	N2(NGlycan/1864.6342)	8.36	N	3	989	2	1.8e-08	9.3e-07	193.4	193.4	985.736	985.739	-2.24	0	2954.19	2954.19	8.35	1	286	9700	2315	8.36	7.57	9.17	ms2_search_1_col_0_byonic_s(sample1) r(1)	D:\Data\20210316_NEB\Glycopeptides - 30min Gradient\byos_tmp\Byologics_30min.uXHbJ\ms2_search_1_col_0_byonic_s(sample1) r(1).byrslt	D:/Data/20210316_NEB/Glycopeptides - 30min Gradient/20210317_IO25cm_30min_NEB_Sample1_GlycoStt40K_400ng_Slot1-11_1_610.d	1	20210317_io25cm_30min_neb_sample1_glycostt40k_400ng_slot1-11_1_610.2315.2315.3	QTOF_HCD	0.969	Reference	128925	5.36	200000	0.05	1	540	sp|Q13683|ITA7_HUMAN Integrin alpha-7 OS=Homo sapiens GN=ITGA7 PE=1 SV=3	12066.1
Q13683|ITA7_HUMAN Integrin alpha-7 OS=Homo sapiens GN=ITGA7 PE=1 SV=3	Q13683|ITA7	K.KnITLDCAR.G	988	996	HexNAc(2)Hex(9)	N2(NGlycan/1864.6342)	2	989	N989	44000	44000	518.81	s(DKO1_45min) r(2)	DKO1	DKO1-a2	DKO1 Sample2	45 min	N2(NGlycan/1864.6342)	8.54	N	3	989	2	5.1e-07	1.5e-05	108.5	108.5	985.736	985.739	-2.53	0	2954.19	2954.19	8.54	2	286	8910	4132	8.54	7.5	8.59	ms2_search_2_col_0_byonic_s(sample1) r(2)	D:\Data\20210316_NEB\Glycopeptides - 30min Gradient\byos_tmp\Byologics_30min.uXHbJ\ms2_search_2_col_0_byonic_s(sample1) r(2).byrslt	D:/Data/20210316_NEB/Glycopeptides - 30min Gradient/20210317_IO25cm_30min_NEB_Sample2_GlycoStt40K_400ng_Slot1-12_1_611.d	1	20210317_io25cm_30min_neb_sample2_glycostt40k_400ng_slot1-12_1_611.4132.4132.3	QTOF_HCD	0.971	Reference	128925	5.36	200000	0.06	2	16346	sp|Q13683|ITA7_HUMAN Integrin alpha-7 OS=Homo sapiens GN=ITGA7 PE=1 SV=3	12066.2
Q13683|ITA7_HUMAN Integrin alpha-7 OS=Homo sapiens GN=ITGA7 PE=1 SV=3	Q13683|ITA7	K.nITLDCAR.G	989	996	HexNAc(2)Hex(5)Fuc(1)	N1(NGlycan/1362.4808)	1	989	N989	38700	38700	54.1	s(DKO1_45min) r(1)	DKO1	DKO1-a1	DKO1 Sample1	45 min	N1(NGlycan/1362.4808)	17.31	N	3	989	1	0.28	0.95	1.8	1.8	775.656	775.656	-0.3	0	2323.95	2323.95	17.34	1	286	7310	9967	17.31	16.4	17.38	ms2_search_1_col_0_byonic_s(sample1) r(1)	D:\Data\20210316_NEB\Glycopeptides - 30min Gradient\byos_tmp\Byologics_30min.uXHbJ\ms2_search_1_col_0_byonic_s(sample1) r(1).byrslt	D:/Data/20210316_NEB/Glycopeptides - 30min Gradient/20210317_IO25cm_30min_NEB_Sample1_GlycoStt40K_400ng_Slot1-11_1_610.d	1	20210317_io25cm_30min_neb_sample1_glycostt40k_400ng_slot1-11_1_610.9967.9967.3	QTOF_HCD	0.892	Reference	128925	5.36	100000	0.07	1	2830	sp|Q13683|ITA7_HUMAN Integrin alpha-7 OS=Homo sapiens GN=ITGA7 PE=1 SV=3	12067
Q13683|ITA7_HUMAN Integrin alpha-7 OS=Homo sapiens GN=ITGA7 PE=1 SV=3	Q13683|ITA7	K.nITLDCAR.G	989	996	HexNAc(2)Hex(6)	N1(NGlycan/1378.4757)	1	989	N989	454000	454000	368.46	s(DKO1_45min) r(3)	DKO1	DKO1-a3	DKO1 Sample3	45 min	N1(NGlycan/1378.4757)	13.78	N	2	989	1	0.0029	0.077	74.3	74.3	1170.97	1170.98	-4.51	0	2339.93	2339.94	13.76	3	286	28900	7083	13.78	12.25	14.45	ms2_search_3_col_0_byonic_s(sample1) r(3)	D:\Data\20210316_NEB\Glycopeptides - 30min Gradient\byos_tmp\Byologics_30min.uXHbJ\ms2_search_3_col_0_byonic_s(sample1) r(3).byrslt	D:/Data/20210316_NEB/Glycopeptides - 30min Gradient/20210317_IO25cm_30min_NEB_Sample3_GlycoStt40K_400ng_Slot1-13_1_612.d	0	20210317_io25cm_30min_neb_sample3_glycostt40k_400ng_slot1-13_1_612.7083.7083.2	QTOF_HCD	1.22	Reference	128925	5.36	1000000	0.13	3	35149	sp|Q13683|ITA7_HUMAN Integrin alpha-7 OS=Homo sapiens GN=ITGA7 PE=1 SV=3	12068.1.1
Q13683|ITA7_HUMAN Integrin alpha-7 OS=Homo sapiens GN=ITGA7 PE=1 SV=3	Q13683|ITA7	K.nITLDCAR.G	989	996	HexNAc(2)Hex(6)	N1(NGlycan/1378.4757)	1	989	N989	454000	454000	248.35	s(DKO1_45min) r(3)	DKO1	DKO1-a3	DKO1 Sample3	45 min	N1(NGlycan/1378.4757)	13.78	N	2	989	1	0.021	0.38	33.2	33.2	1170.97	1170.98	-4.51	0	2339.93	2339.94	13.75	3	286	28900	7065	13.78	12.25	14.45	ms2_search_3_col_0_byonic_s(sample1) r(3)	D:\Data\20210316_NEB\Glycopeptides - 30min Gradient\byos_tmp\Byologics_30min.uXHbJ\ms2_search_3_col_0_byonic_s(sample1) r(3).byrslt	D:/Data/20210316_NEB/Glycopeptides - 30min Gradient/20210317_IO25cm_30min_NEB_Sample3_GlycoStt40K_400ng_Slot1-13_1_612.d	0	20210317_io25cm_30min_neb_sample3_glycostt40k_400ng_slot1-13_1_612.7065.7065.2	QTOF_HCD	1.205	Reference	128925	5.36	1000000		3	35146	sp|Q13683|ITA7_HUMAN Integrin alpha-7 OS=Homo sapiens GN=ITGA7 PE=1 SV=3	12068.1.2
Q13683|ITA7_HUMAN Integrin alpha-7 OS=Homo sapiens GN=ITGA7 PE=1 SV=3	Q13683|ITA7	K.nITLDCAR.G	989	996	HexNAc(2)Hex(6)Fuc(1)	N1(NGlycan/1524.5336)	1	989	N989	161000	161000	118.21	s(DKO1_45min) r(3)	DKO1	DKO1-a3	DKO1 Sample3	45 min	N1(NGlycan/1524.5336)	18.49	N	3	989	1	0.36	0.94	5.5	5.5	829.671	829.673	-3.52	0	2485.99	2486	18.5	3	286	26400	11571	18.49	17.58	18.67	ms2_search_3_col_0_byonic_s(sample1) r(3)	D:\Data\20210316_NEB\Glycopeptides - 30min Gradient\byos_tmp\Byologics_30min.uXHbJ\ms2_search_3_col_0_byonic_s(sample1) r(3).byrslt	D:/Data/20210316_NEB/Glycopeptides - 30min Gradient/20210317_IO25cm_30min_NEB_Sample3_GlycoStt40K_400ng_Slot1-13_1_612.d	1	20210317_io25cm_30min_neb_sample3_glycostt40k_400ng_slot1-13_1_612.11571.11571.3	QTOF_HCD	0.91	Reference	128925	5.36	500000	0.08	3	36505	sp|Q13683|ITA7_HUMAN Integrin alpha-7 OS=Homo sapiens GN=ITGA7 PE=1 SV=3	12069
Q13683|ITA7_HUMAN Integrin alpha-7 OS=Homo sapiens GN=ITGA7 PE=1 SV=3	Q13683|ITA7	K.nITLDCAR.G	989	996	HexNAc(2)Hex(8)	N1(NGlycan/1702.5813)	1	989	N989	295000	295000	110.87	s(HCT116_45min) r(1)	HCT116	HCT116-a1	HCT116 Sample1	45 min	N1(NGlycan/1702.5813)	13.5	N	2	989	1	0.37	0.92	6.2	6.2	1333.04	1333.03	5.05	0	2664.06	2664.05	13.47	4	286	14600	6024	13.5	12.66	14.12	ms2_search_4_col_0_byonic_s(sample2) r(1)	D:\Data\20210316_NEB\Glycopeptides - 30min Gradient\byos_tmp\Byologics_30min.uXHbJ\ms2_search_4_col_0_byonic_s(sample2) r(1).byrslt	D:/Data/20210316_NEB/Glycopeptides - 30min Gradient/20210317_IO25cm_30min_NEB_Sample4_GlycoStt40K_400ng_Slot1-14_1_614.d	1	20210317_io25cm_30min_neb_sample4_glycostt40k_400ng_slot1-14_1_614.6024.6024.2	QTOF_HCD	1.294	NonReference	128925	5.36	1000000	0.12	1	51150	sp|Q13683|ITA7_HUMAN Integrin alpha-7 OS=Homo sapiens GN=ITGA7 PE=1 SV=3	12070
Q13683|ITA7_HUMAN Integrin alpha-7 OS=Homo sapiens GN=ITGA7 PE=1 SV=3	Q13683|ITA7	K.nITLDCAR.G	989	996	HexNAc(3)Hex(4)Fuc(2)NeuAc(1)	N1(NGlycan/1840.6606)	1	989	N989	172000	172000	184.75	s(HCT116_45min) r(3)	HCT116	HCT116-a3	HCT116 Sample3	45 min	N1(NGlycan/1840.6606)	19.31	N	3	989	1	0.9	0.9	25.3	25.3	935.029	935.049	-21.86	0	2802.06	2802.13	19.33	6	286	5980	11169	19.31	17.81	19.52	ms2_search_6_col_0_byonic_s(sample2) r(3)	D:\Data\20210316_NEB\Glycopeptides - 30min Gradient\byos_tmp\Byologics_30min.uXHbJ\ms2_search_6_col_0_byonic_s(sample2) r(3).byrslt	D:/Data/20210316_NEB/Glycopeptides - 30min Gradient/20210317_IO25cm_30min_NEB_Sample6_GlycoStt40K_400ng_Slot1-16_1_616.d	1	20210317_io25cm_30min_neb_sample6_glycostt40k_400ng_slot1-16_1_616.11169.11169.3	QTOF_HCD	1.019	NonReference	128925	5.36	600000	0.11	3	84491	sp|Q13683|ITA7_HUMAN Integrin alpha-7 OS=Homo sapiens GN=ITGA7 PE=1 SV=3	12071
Q13683|ITA7_HUMAN Integrin alpha-7 OS=Homo sapiens GN=ITGA7 PE=1 SV=3	Q13683|ITA7	K.nITLDCAR.G	989	996	HexNAc(2)Hex(9)	N1(NGlycan/1864.6342)	1	989	N989	157000	157000	270.15	s(DKO1_45min) r(1)	DKO1	DKO1-a1	DKO1 Sample1	45 min	N1(NGlycan/1864.6342)	13.18	N	2	989	1	0.01	0.34	39	39	1414.06	1414.06	0.39	0	2826.1	2826.1	13.2	1	286	8790	6226	13.18	11.97	13.53	ms2_search_1_col_0_byonic_s(sample1) r(1)	D:\Data\20210316_NEB\Glycopeptides - 30min Gradient\byos_tmp\Byologics_30min.uXHbJ\ms2_search_1_col_0_byonic_s(sample1) r(1).byrslt	D:/Data/20210316_NEB/Glycopeptides - 30min Gradient/20210317_IO25cm_30min_NEB_Sample1_GlycoStt40K_400ng_Slot1-11_1_610.d	0	20210317_io25cm_30min_neb_sample1_glycostt40k_400ng_slot1-11_1_610.6226.6226.2	QTOF_HCD	1.337	Reference	128925	5.36	500000	0.08	1	1742	sp|Q13683|ITA7_HUMAN Integrin alpha-7 OS=Homo sapiens GN=ITGA7 PE=1 SV=3	12072.1.1
Q13683|ITA7_HUMAN Integrin alpha-7 OS=Homo sapiens GN=ITGA7 PE=1 SV=3	Q13683|ITA7	K.nITLDCAR.G	989	996	HexNAc(2)Hex(9)	N1(NGlycan/1864.6342)	1	989	N989	157000	157000	287.42	s(DKO1_45min) r(1)	DKO1	DKO1-a1	DKO1 Sample1	45 min	N1(NGlycan/1864.6342)	13.18	N	2	989	1	2.3e-05	0.0012	65.5	65.5	1414.06	1414.06	0.39	0	2826.1	2826.1	13.19	1	286	8790	6221	13.18	11.97	13.53	ms2_search_1_col_0_byonic_s(sample1) r(1)	D:\Data\20210316_NEB\Glycopeptides - 30min Gradient\byos_tmp\Byologics_30min.uXHbJ\ms2_search_1_col_0_byonic_s(sample1) r(1).byrslt	D:/Data/20210316_NEB/Glycopeptides - 30min Gradient/20210317_IO25cm_30min_NEB_Sample1_GlycoStt40K_400ng_Slot1-11_1_610.d	0	20210317_io25cm_30min_neb_sample1_glycostt40k_400ng_slot1-11_1_610.6221.6221.2	QTOF_HCD	1.331	Reference	128925	5.36	500000		1	1739	sp|Q13683|ITA7_HUMAN Integrin alpha-7 OS=Homo sapiens GN=ITGA7 PE=1 SV=3	12072.1.2
Q13683|ITA7_HUMAN Integrin alpha-7 OS=Homo sapiens GN=ITGA7 PE=1 SV=3	Q13683|ITA7	K.nITLDCAR.G	989	996	HexNAc(2)Hex(9)	N1(NGlycan/1864.6342)	1	989	N989	158000	158000	365.4	s(DKO1_45min) r(2)	DKO1	DKO1-a2	DKO1 Sample2	45 min	N1(NGlycan/1864.6342)	13.3	N	2	989	1	6.2e-05	0.0018	106.5	106.5	1414.06	1414.06	-0.07	0	2826.1	2826.1	13.29	2	286	10600	8143	13.3	12.14	13.62	ms2_search_2_col_0_byonic_s(sample1) r(2)	D:\Data\20210316_NEB\Glycopeptides - 30min Gradient\byos_tmp\Byologics_30min.uXHbJ\ms2_search_2_col_0_byonic_s(sample1) r(2).byrslt	D:/Data/20210316_NEB/Glycopeptides - 30min Gradient/20210317_IO25cm_30min_NEB_Sample2_GlycoStt40K_400ng_Slot1-12_1_611.d	1	20210317_io25cm_30min_neb_sample2_glycostt40k_400ng_slot1-12_1_611.8143.8143.2	QTOF_HCD	1.326	Reference	128925	5.36	500000	0.08	2	17607	sp|Q13683|ITA7_HUMAN Integrin alpha-7 OS=Homo sapiens GN=ITGA7 PE=1 SV=3	12072.2
Q13683|ITA7_HUMAN Integrin alpha-7 OS=Homo sapiens GN=ITGA7 PE=1 SV=3	Q13683|ITA7	K.nITLDCAR.G	989	996	HexNAc(2)Hex(9)	N1(NGlycan/1864.6342)	1	989	N989	156000	156000	259.22	s(DKO1_45min) r(3)	DKO1	DKO1-a3	DKO1 Sample3	45 min	N1(NGlycan/1864.6342)	13.32	N	2	989	1	0.027	0.45	14.3	14.3	1414.05	1414.06	-3.29	0	2826.09	2826.1	13.33	3	286	8920	6696	13.32	11.95	13.66	ms2_search_3_col_0_byonic_s(sample1) r(3)	D:\Data\20210316_NEB\Glycopeptides - 30min Gradient\byos_tmp\Byologics_30min.uXHbJ\ms2_search_3_col_0_byonic_s(sample1) r(3).byrslt	D:/Data/20210316_NEB/Glycopeptides - 30min Gradient/20210317_IO25cm_30min_NEB_Sample3_GlycoStt40K_400ng_Slot1-13_1_612.d	0	20210317_io25cm_30min_neb_sample3_glycostt40k_400ng_slot1-13_1_612.6696.6696.2	QTOF_HCD	1.332	Reference	128925	5.36	500000	0.07	3	35035	sp|Q13683|ITA7_HUMAN Integrin alpha-7 OS=Homo sapiens GN=ITGA7 PE=1 SV=3	12072.3.1
Q13683|ITA7_HUMAN Integrin alpha-7 OS=Homo sapiens GN=ITGA7 PE=1 SV=3	Q13683|ITA7	K.nITLDCAR.G	989	996	HexNAc(2)Hex(9)	N1(NGlycan/1864.6342)	1	989	N989	156000	156000	293.14	s(DKO1_45min) r(3)	DKO1	DKO1-a3	DKO1 Sample3	45 min	N1(NGlycan/1864.6342)	13.32	N	2	989	1	0.0017	0.047	74.2	74.2	1414.05	1414.06	-3.29	0	2826.09	2826.1	13.32	3	286	8920	6682	13.32	11.95	13.66	ms2_search_3_col_0_byonic_s(sample1) r(3)	D:\Data\20210316_NEB\Glycopeptides - 30min Gradient\byos_tmp\Byologics_30min.uXHbJ\ms2_search_3_col_0_byonic_s(sample1) r(3).byrslt	D:/Data/20210316_NEB/Glycopeptides - 30min Gradient/20210317_IO25cm_30min_NEB_Sample3_GlycoStt40K_400ng_Slot1-13_1_612.d	0	20210317_io25cm_30min_neb_sample3_glycostt40k_400ng_slot1-13_1_612.6682.6682.2	QTOF_HCD	1.336	Reference	128925	5.36	500000		3	35030	sp|Q13683|ITA7_HUMAN Integrin alpha-7 OS=Homo sapiens GN=ITGA7 PE=1 SV=3	12072.3.2
Q13683|ITA7_HUMAN Integrin alpha-7 OS=Homo sapiens GN=ITGA7 PE=1 SV=3	Q13683|ITA7	K.nITLDCAR.G	989	996	HexNAc(4)Hex(6)Fuc(2)	N1(NGlycan/2076.7502)	1	989	N989	168000	168000	151.57	s(HCT116_45min) r(2)	HCT116	HCT116-a2	HCT116 Sample2	45 min	N1(NGlycan/2076.7502)	15.35	N	2	989	1	0.45	0.96	7.7	7.7	1520.11	1520.12	-5.05	0	3038.2	3038.22	15.25	5	286	9080	7601	15.35	14.63	15.7	ms2_search_5_col_0_byonic_s(sample2) r(2)	D:\Data\20210316_NEB\Glycopeptides - 30min Gradient\byos_tmp\Byologics_30min.uXHbJ\ms2_search_5_col_0_byonic_s(sample2) r(2).byrslt	D:/Data/20210316_NEB/Glycopeptides - 30min Gradient/20210317_IO25cm_30min_NEB_Sample5_GlycoStt40K_400ng_Slot1-15_1_615.d	1	20210317_io25cm_30min_neb_sample5_glycostt40k_400ng_slot1-15_1_615.7601.7601.2	QTOF_HCD	1.364	NonReference	128925	5.36	700000	0.12	2	67629	sp|Q13683|ITA7_HUMAN Integrin alpha-7 OS=Homo sapiens GN=ITGA7 PE=1 SV=3	12073
Q13683|ITA7_HUMAN Integrin alpha-7 OS=Homo sapiens GN=ITGA7 PE=1 SV=3	Q13683|ITA7	K.nITLDCAR.G	989	996	HexNAc(5)Hex(5)Fuc(2)	N1(NGlycan/2117.7768)	1	989	N989	104000	104000	29.99	s(DKO1_45min) r(2)	DKO1	DKO1-a2	DKO1 Sample2	45 min	N1(NGlycan/2117.7768)	23.92	N	4	989	1	0.73	0.99	12.5	12.5	770.812	770.818	-7.31	0	3079.22	3079.24	24.03	2	286	6220	19232	23.92	23.11	24.68	ms2_search_2_col_0_byonic_s(sample1) r(2)	D:\Data\20210316_NEB\Glycopeptides - 30min Gradient\byos_tmp\Byologics_30min.uXHbJ\ms2_search_2_col_0_byonic_s(sample1) r(2).byrslt	D:/Data/20210316_NEB/Glycopeptides - 30min Gradient/20210317_IO25cm_30min_NEB_Sample2_GlycoStt40K_400ng_Slot1-12_1_611.d	1	20210317_io25cm_30min_neb_sample2_glycostt40k_400ng_slot1-12_1_611.19232.19232.4	QTOF_HCD	0.913	Reference	128925	5.36	400000	0.18	2	21524	sp|Q13683|ITA7_HUMAN Integrin alpha-7 OS=Homo sapiens GN=ITGA7 PE=1 SV=3	12074
Q13683|ITA7_HUMAN Integrin alpha-7 OS=Homo sapiens GN=ITGA7 PE=1 SV=3	Q13683|ITA7	K.nITLDCAR.G	989	996	HexNAc(3)Hex(5)Fuc(1)NeuAc(2)	N1(NGlycan/2147.7510)	1	989	N989	89100	89100	179	s(DKO1_45min) r(2)	DKO1	DKO1-a2	DKO1 Sample2	45 min	N1(NGlycan/2147.7510)	8.34	N	3	989	1	0.28	0.92	5.3	5.3	1037.41	1037.41	-6.31	0	3109.2	3109.22	8.57	2	286	3900	4157	8.34	7.27	9.1	ms2_search_2_col_0_byonic_s(sample1) r(2)	D:\Data\20210316_NEB\Glycopeptides - 30min Gradient\byos_tmp\Byologics_30min.uXHbJ\ms2_search_2_col_0_byonic_s(sample1) r(2).byrslt	D:/Data/20210316_NEB/Glycopeptides - 30min Gradient/20210317_IO25cm_30min_NEB_Sample2_GlycoStt40K_400ng_Slot1-12_1_611.d	1	20210317_io25cm_30min_neb_sample2_glycostt40k_400ng_slot1-12_1_611.4157.4157.3	QTOF_HCD	0.995	Reference	128925	5.36	400000	0.05	2	16356	sp|Q13683|ITA7_HUMAN Integrin alpha-7 OS=Homo sapiens GN=ITGA7 PE=1 SV=3	12075
Q13683|ITA7_HUMAN Integrin alpha-7 OS=Homo sapiens GN=ITGA7 PE=1 SV=3	Q13683|ITA7	R.LwnSTFLEEYSAVK.S	1023	1036	HexNAc(3)Hex(4)Fuc(1)	N3(NGlycan/1403.5073)	3	1025	N1025	110000	110000	310.36	s(DKO1_45min) r(1)	DKO1	DKO1-a1	DKO1 Sample1	45 min	W2(Oxidation/15.9949); N3(NGlycan/1403.5073)	15.61	W,N	4	10241025	2,3	0.046	0.71	7.9	7.9	777.341	777.34	0.24	0	3105.33	3105.33	15.51	1	286	11600	8236	15.61	15.04	15.73	ms2_search_1_col_0_byonic_s(sample1) r(1)	D:\Data\20210316_NEB\Glycopeptides - 30min Gradient\byos_tmp\Byologics_30min.uXHbJ\ms2_search_1_col_0_byonic_s(sample1) r(1).byrslt	D:/Data/20210316_NEB/Glycopeptides - 30min Gradient/20210317_IO25cm_30min_NEB_Sample1_GlycoStt40K_400ng_Slot1-11_1_610.d	1	20210317_io25cm_30min_neb_sample1_glycostt40k_400ng_slot1-11_1_610.8236.8236.4	QTOF_HCD	0.921	Reference	128925	5.36	400000	0.06	1	2300	sp|Q13683|ITA7_HUMAN Integrin alpha-7 OS=Homo sapiens GN=ITGA7 PE=1 SV=3	12076.1
Q13683|ITA7_HUMAN Integrin alpha-7 OS=Homo sapiens GN=ITGA7 PE=1 SV=3	Q13683|ITA7	R.LwnSTFLEEYSAVK.S	1023	1036	HexNAc(3)Hex(4)Fuc(1)	N3(NGlycan/1403.5073)	3	1025	N1025	117000	117000	388.1	s(DKO1_45min) r(3)	DKO1	DKO1-a3	DKO1 Sample3	45 min	W2(Oxidation/15.9949); N3(NGlycan/1403.5073)	15.78	W,N	4	10241025	2,3	0.018	0.35	21.5	21.5	777.342	777.34	1.57	0	3105.34	3105.33	15.67	3	286	13800	8802	15.78	15.06	15.91	ms2_search_3_col_0_byonic_s(sample1) r(3)	D:\Data\20210316_NEB\Glycopeptides - 30min Gradient\byos_tmp\Byologics_30min.uXHbJ\ms2_search_3_col_0_byonic_s(sample1) r(3).byrslt	D:/Data/20210316_NEB/Glycopeptides - 30min Gradient/20210317_IO25cm_30min_NEB_Sample3_GlycoStt40K_400ng_Slot1-13_1_612.d	1	20210317_io25cm_30min_neb_sample3_glycostt40k_400ng_slot1-13_1_612.8802.8802.4	QTOF_HCD	0.926	Reference	128925	5.36	500000	0.06	3	35585	sp|Q13683|ITA7_HUMAN Integrin alpha-7 OS=Homo sapiens GN=ITGA7 PE=1 SV=3	12076.2
Q13683|ITA7_HUMAN Integrin alpha-7 OS=Homo sapiens GN=ITGA7 PE=1 SV=3	Q13683|ITA7	R.LwnSTFLEEYSAVK.S	1023	1036	HexNAc(4)Hex(4)Fuc(1)	N3(NGlycan/1606.5867)	3	1025	N1025	76300	76300	161.96	s(DKO1_45min) r(1)	DKO1	DKO1-a1	DKO1 Sample1	45 min	W2(Oxidation/15.9949); N3(NGlycan/1606.5867)	15.34	W,N	4	10241025	2,3	0.21	0.93	7	7	828.107	828.11	-3.74	0	3308.4	3308.41	15.33	1	286	7700	8097	15.34	14.43	16.33	ms2_search_1_col_0_byonic_s(sample1) r(1)	D:\Data\20210316_NEB\Glycopeptides - 30min Gradient\byos_tmp\Byologics_30min.uXHbJ\ms2_search_1_col_0_byonic_s(sample1) r(1).byrslt	D:/Data/20210316_NEB/Glycopeptides - 30min Gradient/20210317_IO25cm_30min_NEB_Sample1_GlycoStt40K_400ng_Slot1-11_1_610.d	1	20210317_io25cm_30min_neb_sample1_glycostt40k_400ng_slot1-11_1_610.8097.8097.4	QTOF_HCD	0.805	Reference	128925	5.36	300000	0.07	1	2262	sp|Q13683|ITA7_HUMAN Integrin alpha-7 OS=Homo sapiens GN=ITGA7 PE=1 SV=3	12077.1
Q13683|ITA7_HUMAN Integrin alpha-7 OS=Homo sapiens GN=ITGA7 PE=1 SV=3	Q13683|ITA7	R.LwnSTFLEEYSAVK.S	1023	1036	HexNAc(4)Hex(4)Fuc(1)	N3(NGlycan/1606.5867)	3	1025	N1025	103000	103000	216.9	s(DKO1_45min) r(2)	DKO1	DKO1-a2	DKO1 Sample2	45 min	W2(Oxidation/15.9949); N3(NGlycan/1606.5867)	15.62	W,N	4	10241025	2,3	0.23	0.9	10.8	10.8	828.108	828.11	-3.02	0	3308.4	3308.41	15.5	2	286	11800	10200	15.62	15.11	15.78	ms2_search_2_col_0_byonic_s(sample1) r(2)	D:\Data\20210316_NEB\Glycopeptides - 30min Gradient\byos_tmp\Byologics_30min.uXHbJ\ms2_search_2_col_0_byonic_s(sample1) r(2).byrslt	D:/Data/20210316_NEB/Glycopeptides - 30min Gradient/20210317_IO25cm_30min_NEB_Sample2_GlycoStt40K_400ng_Slot1-12_1_611.d	1	20210317_io25cm_30min_neb_sample2_glycostt40k_400ng_slot1-12_1_611.10200.10200.4	QTOF_HCD	0.809	Reference	128925	5.36	400000	0.06	2	18160	sp|Q13683|ITA7_HUMAN Integrin alpha-7 OS=Homo sapiens GN=ITGA7 PE=1 SV=3	12077.2
Q13683|ITA7_HUMAN Integrin alpha-7 OS=Homo sapiens GN=ITGA7 PE=1 SV=3	Q13683|ITA7	R.LWnSTFLEEYSAVK.S	1023	1036	HexNAc(2)Hex(8)	N3(NGlycan/1702.5813)	3	1025	N1025	18300	18300	465.32	s(DKO1_45min) r(1)	DKO1	DKO1-a1	DKO1 Sample1	45 min	N3(NGlycan/1702.5813)	38.22	N	2	1025	3	9e-07	4.6e-05	267.2	252.4	1695.22	1695.21	3.29	0	3388.42	3388.41	38.24	1	286	4980	31410	38.22	38.18	38.29	ms2_search_1_col_0_byonic_s(sample1) r(1)	D:\Data\20210316_NEB\Glycopeptides - 30min Gradient\byos_tmp\Byologics_30min.uXHbJ\ms2_search_1_col_0_byonic_s(sample1) r(1).byrslt	D:/Data/20210316_NEB/Glycopeptides - 30min Gradient/20210317_IO25cm_30min_NEB_Sample1_GlycoStt40K_400ng_Slot1-11_1_610.d	0	20210317_io25cm_30min_neb_sample1_glycostt40k_400ng_slot1-11_1_610.31410.31410.2	QTOF_HCD	1.437	Reference	128925	5.36	70000	0.06	1	11223	sp|Q13683|ITA7_HUMAN Integrin alpha-7 OS=Homo sapiens GN=ITGA7 PE=1 SV=3	12078.1.1
Q13683|ITA7_HUMAN Integrin alpha-7 OS=Homo sapiens GN=ITGA7 PE=1 SV=3	Q13683|ITA7	R.LWnSTFLEEYSAVK.S	1023	1036	HexNAc(2)Hex(8)	N3(NGlycan/1702.5813)	3	1025	N1025	18300	18300	351.48	s(DKO1_45min) r(1)	DKO1	DKO1-a1	DKO1 Sample1	45 min	N3(NGlycan/1702.5813)	38.22	N	2	1025	3	0.00012	0.006	219.3	132.8	1695.22	1695.21	3.29	0	3388.42	3388.41	38.23	1	286	4980	31400	38.22	38.18	38.29	ms2_search_1_col_0_byonic_s(sample1) r(1)	D:\Data\20210316_NEB\Glycopeptides - 30min Gradient\byos_tmp\Byologics_30min.uXHbJ\ms2_search_1_col_0_byonic_s(sample1) r(1).byrslt	D:/Data/20210316_NEB/Glycopeptides - 30min Gradient/20210317_IO25cm_30min_NEB_Sample1_GlycoStt40K_400ng_Slot1-11_1_610.d	0	20210317_io25cm_30min_neb_sample1_glycostt40k_400ng_slot1-11_1_610.31400.31400.2	QTOF_HCD	1.457	Reference	128925	5.36	70000		1	11220	sp|Q13683|ITA7_HUMAN Integrin alpha-7 OS=Homo sapiens GN=ITGA7 PE=1 SV=3	12078.1.2
Q13683|ITA7_HUMAN Integrin alpha-7 OS=Homo sapiens GN=ITGA7 PE=1 SV=3	Q13683|ITA7	R.LWnSTFLEEYSAVK.S	1023	1036	HexNAc(2)Hex(8)	N3(NGlycan/1702.5813)	3	1025	N1025	18300	18300	277.28	s(DKO1_45min) r(1)	DKO1	DKO1-a1	DKO1 Sample1	45 min	N3(NGlycan/1702.5813)	38.22	N	2	1025	3	0.002	0.094	144.5	108.6	1695.22	1695.21	2.9	0	3388.42	3388.41	38.27	1	286	4980	31432	38.22	38.18	38.29	ms2_search_1_col_0_byonic_s(sample1) r(1)	D:\Data\20210316_NEB\Glycopeptides - 30min Gradient\byos_tmp\Byologics_30min.uXHbJ\ms2_search_1_col_0_byonic_s(sample1) r(1).byrslt	D:/Data/20210316_NEB/Glycopeptides - 30min Gradient/20210317_IO25cm_30min_NEB_Sample1_GlycoStt40K_400ng_Slot1-11_1_610.d	0	20210317_io25cm_30min_neb_sample1_glycostt40k_400ng_slot1-11_1_610.31432.31432.2	QTOF_HCD	1.436	Reference	128925	5.36	70000		1	11235	sp|Q13683|ITA7_HUMAN Integrin alpha-7 OS=Homo sapiens GN=ITGA7 PE=1 SV=3	12078.1.3
Q13683|ITA7_HUMAN Integrin alpha-7 OS=Homo sapiens GN=ITGA7 PE=1 SV=3	Q13683|ITA7	R.LWnSTFLEEYSAVK.S	1023	1036	HexNAc(2)Hex(8)	N3(NGlycan/1702.5813)	3	1025	N1025	11000	11000	425.85	s(DKO1_45min) r(2)	DKO1	DKO1-a2	DKO1 Sample2	45 min	N3(NGlycan/1702.5813)	38.25	N	2	1025	3	1.3e-06	3.8e-05	278	252.3	1695.21	1695.21	-2.47	0	3388.4	3388.41	38.29	2	286	2910	34573	38.25	38.2	38.32	ms2_search_2_col_0_byonic_s(sample1) r(2)	D:\Data\20210316_NEB\Glycopeptides - 30min Gradient\byos_tmp\Byologics_30min.uXHbJ\ms2_search_2_col_0_byonic_s(sample1) r(2).byrslt	D:/Data/20210316_NEB/Glycopeptides - 30min Gradient/20210317_IO25cm_30min_NEB_Sample2_GlycoStt40K_400ng_Slot1-12_1_611.d	0	20210317_io25cm_30min_neb_sample2_glycostt40k_400ng_slot1-12_1_611.34573.34573.2	QTOF_HCD	1.481	Reference	128925	5.36	40000	0.06	2	27520	sp|Q13683|ITA7_HUMAN Integrin alpha-7 OS=Homo sapiens GN=ITGA7 PE=1 SV=3	12078.2.1
Q13683|ITA7_HUMAN Integrin alpha-7 OS=Homo sapiens GN=ITGA7 PE=1 SV=3	Q13683|ITA7	R.LWnSTFLEEYSAVK.S	1023	1036	HexNAc(2)Hex(8)	N3(NGlycan/1702.5813)	3	1025	N1025	11000	11000	475.35	s(DKO1_45min) r(2)	DKO1	DKO1-a2	DKO1 Sample2	45 min	N3(NGlycan/1702.5813)	38.25	N	2	1025	3	1.1e-07	3.3e-06	310	259.7	1695.21	1695.21	-2.28	0	3388.4	3388.41	38.27	2	286	2910	34550	38.25	38.2	38.32	ms2_search_2_col_0_byonic_s(sample1) r(2)	D:\Data\20210316_NEB\Glycopeptides - 30min Gradient\byos_tmp\Byologics_30min.uXHbJ\ms2_search_2_col_0_byonic_s(sample1) r(2).byrslt	D:/Data/20210316_NEB/Glycopeptides - 30min Gradient/20210317_IO25cm_30min_NEB_Sample2_GlycoStt40K_400ng_Slot1-12_1_611.d	0	20210317_io25cm_30min_neb_sample2_glycostt40k_400ng_slot1-12_1_611.34550.34550.2	QTOF_HCD	1.46	Reference	128925	5.36	40000		2	27510	sp|Q13683|ITA7_HUMAN Integrin alpha-7 OS=Homo sapiens GN=ITGA7 PE=1 SV=3	12078.2.2
Q13683|ITA7_HUMAN Integrin alpha-7 OS=Homo sapiens GN=ITGA7 PE=1 SV=3	Q13683|ITA7	R.LWnSTFLEEYSAVK.S	1023	1036	HexNAc(2)Hex(8)	N3(NGlycan/1702.5813)	3	1025	N1025	19700	19700	517.37	s(DKO1_45min) r(3)	DKO1	DKO1-a3	DKO1 Sample3	45 min	N3(NGlycan/1702.5813)	38.32	N	2	1025	3	1.6e-07	4.8e-06	316.8	257.9	1695.21	1695.21	-3.7	0	3388.4	3388.41	38.32	3	286	4730	32661	38.32	38.25	38.36	ms2_search_3_col_0_byonic_s(sample1) r(3)	D:\Data\20210316_NEB\Glycopeptides - 30min Gradient\byos_tmp\Byologics_30min.uXHbJ\ms2_search_3_col_0_byonic_s(sample1) r(3).byrslt	D:/Data/20210316_NEB/Glycopeptides - 30min Gradient/20210317_IO25cm_30min_NEB_Sample3_GlycoStt40K_400ng_Slot1-13_1_612.d	0	20210317_io25cm_30min_neb_sample3_glycostt40k_400ng_slot1-13_1_612.32661.32661.2	QTOF_HCD	1.472	Reference	128925	5.36	80000	0.07	3	44350	sp|Q13683|ITA7_HUMAN Integrin alpha-7 OS=Homo sapiens GN=ITGA7 PE=1 SV=3	12078.3.1
Q13683|ITA7_HUMAN Integrin alpha-7 OS=Homo sapiens GN=ITGA7 PE=1 SV=3	Q13683|ITA7	R.LWnSTFLEEYSAVK.S	1023	1036	HexNAc(2)Hex(8)	N3(NGlycan/1702.5813)	3	1025	N1025	19700	19700	348.67	s(DKO1_45min) r(3)	DKO1	DKO1-a3	DKO1 Sample3	45 min	N3(NGlycan/1702.5813)	38.32	N	2	1025	3	4.8e-05	0.0014	164.2	111.3	1695.21	1695.21	-1.8	0	3388.41	3388.41	38.3	3	286	4730	32640	38.32	38.25	38.36	ms2_search_3_col_0_byonic_s(sample1) r(3)	D:\Data\20210316_NEB\Glycopeptides - 30min Gradient\byos_tmp\Byologics_30min.uXHbJ\ms2_search_3_col_0_byonic_s(sample1) r(3).byrslt	D:/Data/20210316_NEB/Glycopeptides - 30min Gradient/20210317_IO25cm_30min_NEB_Sample3_GlycoStt40K_400ng_Slot1-13_1_612.d	0	20210317_io25cm_30min_neb_sample3_glycostt40k_400ng_slot1-13_1_612.32640.32640.2	QTOF_HCD	1.468	Reference	128925	5.36	80000		3	44341	sp|Q13683|ITA7_HUMAN Integrin alpha-7 OS=Homo sapiens GN=ITGA7 PE=1 SV=3	12078.3.2
Q13683|ITA7_HUMAN Integrin alpha-7 OS=Homo sapiens GN=ITGA7 PE=1 SV=3	Q13683|ITA7	R.LWnSTFLEEYSAVK.S	1023	1036	HexNAc(2)Hex(8)	N3(NGlycan/1702.5813)	3	1025	N1025	19700	19700	425.13	s(DKO1_45min) r(3)	DKO1	DKO1-a3	DKO1 Sample3	45 min	N3(NGlycan/1702.5813)	38.32	N	2	1025	3	2.4e-06	7e-05	265.7	210.3	1695.21	1695.21	-3.7	0	3388.4	3388.41	38.33	3	286	4730	32671	38.32	38.25	38.36	ms2_search_3_col_0_byonic_s(sample1) r(3)	D:\Data\20210316_NEB\Glycopeptides - 30min Gradient\byos_tmp\Byologics_30min.uXHbJ\ms2_search_3_col_0_byonic_s(sample1) r(3).byrslt	D:/Data/20210316_NEB/Glycopeptides - 30min Gradient/20210317_IO25cm_30min_NEB_Sample3_GlycoStt40K_400ng_Slot1-13_1_612.d	0	20210317_io25cm_30min_neb_sample3_glycostt40k_400ng_slot1-13_1_612.32671.32671.2	QTOF_HCD	1.463	Reference	128925	5.36	80000		3	44352	sp|Q13683|ITA7_HUMAN Integrin alpha-7 OS=Homo sapiens GN=ITGA7 PE=1 SV=3	12078.3.3
Q13683|ITA7_HUMAN Integrin alpha-7 OS=Homo sapiens GN=ITGA7 PE=1 SV=3	Q13683|ITA7	R.LWnSTFLEEYSAVK.S	1023	1036	HexNAc(2)Hex(8)	N3(NGlycan/1702.5813)	3	1025	N1025	24800	24800	850.3	s(DKO1_45min) r(3)	DKO1	DKO1-a3	DKO1 Sample3	45 min	N3(NGlycan/1702.5813)	38.85	N	3	1025	3	7e-16	2e-14	475.3	475.3	1130.48	1130.48	5.59	0	3388.43	3388.41	38.32	3	286	2830	32660	38.85	37.6	38.92	ms2_search_3_col_0_byonic_s(sample1) r(3)	D:\Data\20210316_NEB\Glycopeptides - 30min Gradient\byos_tmp\Byologics_30min.uXHbJ\ms2_search_3_col_0_byonic_s(sample1) r(3).byrslt	D:/Data/20210316_NEB/Glycopeptides - 30min Gradient/20210317_IO25cm_30min_NEB_Sample3_GlycoStt40K_400ng_Slot1-13_1_612.d	1	20210317_io25cm_30min_neb_sample3_glycostt40k_400ng_slot1-13_1_612.32660.32660.3	QTOF_HCD	1.121	Reference	128925	5.36	100000	0.03	3	44349	sp|Q13683|ITA7_HUMAN Integrin alpha-7 OS=Homo sapiens GN=ITGA7 PE=1 SV=3	12079
Q13683|ITA7_HUMAN Integrin alpha-7 OS=Homo sapiens GN=ITGA7 PE=1 SV=3	Q13683|ITA7	R.LWnSTFLEEYSAVK.S	1023	1036	HexNAc(2)Hex(9)	N3(NGlycan/1864.6342)	3	1025	N1025	27900	27900	719.7	s(DKO1_45min) r(1)	DKO1	DKO1-a1	DKO1 Sample1	45 min	N3(NGlycan/1864.6342)	38.16	N	3	1025	3	8.9e-13	4.5e-11	349	349	1184.5	1184.5	4.08	0	3550.48	3550.46	38.16	1	286	4870	31332	38.16	38.09	38.39	ms2_search_1_col_0_byonic_s(sample1) r(1)	D:\Data\20210316_NEB\Glycopeptides - 30min Gradient\byos_tmp\Byologics_30min.uXHbJ\ms2_search_1_col_0_byonic_s(sample1) r(1).byrslt	D:/Data/20210316_NEB/Glycopeptides - 30min Gradient/20210317_IO25cm_30min_NEB_Sample1_GlycoStt40K_400ng_Slot1-11_1_610.d	1	20210317_io25cm_30min_neb_sample1_glycostt40k_400ng_slot1-11_1_610.31332.31332.3	QTOF_HCD	1.103	Reference	128925	5.36	100000	0.08	1	11186	sp|Q13683|ITA7_HUMAN Integrin alpha-7 OS=Homo sapiens GN=ITGA7 PE=1 SV=3	12080
Q13683|ITA7_HUMAN Integrin alpha-7 OS=Homo sapiens GN=ITGA7 PE=1 SV=3	Q13683|ITA7	R.AnITVK.S	1044	1049	HexNAc(2)Hex(5)	N2(NGlycan/1216.4229)	2	1045	N1045	21400	21400	338.96	s(DKO1_45min) r(1)	DKO1	DKO1-a1	DKO1 Sample1	45 min	N2(NGlycan/1216.4229)	6.94	N	2	1045	2	1.3e-05	0.00064	85.8	85.8	931.414	931.412	2.29	0	1860.81	1860.81	6.96	1	286	1950	1195	6.94	6.34	7.04	ms2_search_1_col_0_byonic_s(sample1) r(1)	D:\Data\20210316_NEB\Glycopeptides - 30min Gradient\byos_tmp\Byologics_30min.uXHbJ\ms2_search_1_col_0_byonic_s(sample1) r(1).byrslt	D:/Data/20210316_NEB/Glycopeptides - 30min Gradient/20210317_IO25cm_30min_NEB_Sample1_GlycoStt40K_400ng_Slot1-11_1_610.d	1	20210317_io25cm_30min_neb_sample1_glycostt40k_400ng_slot1-11_1_610.1195.1195.2	QTOF_HCD	1.064	Reference	128925	5.36	60000	0.16	1	230	sp|Q13683|ITA7_HUMAN Integrin alpha-7 OS=Homo sapiens GN=ITGA7 PE=1 SV=3	12081
Q13683|ITA7_HUMAN Integrin alpha-7 OS=Homo sapiens GN=ITGA7 PE=1 SV=3	Q13683|ITA7	R.AnITVK.S	1044	1049	HexNAc(2)Hex(6)	N2(NGlycan/1378.4757)	2	1045	N1045	54900	54900	411.94	s(DKO1_45min) r(1)	DKO1	DKO1-a1	DKO1 Sample1	45 min	N2(NGlycan/1378.4757)	6.46	N	2	1045	2	0.00014	0.0071	50.6	50.6	1012.44	1012.44	0.48	0	2022.86	2022.86	6.45	1	286	4660	944	6.46	5.52	6.62	ms2_search_1_col_0_byonic_s(sample1) r(1)	D:\Data\20210316_NEB\Glycopeptides - 30min Gradient\byos_tmp\Byologics_30min.uXHbJ\ms2_search_1_col_0_byonic_s(sample1) r(1).byrslt	D:/Data/20210316_NEB/Glycopeptides - 30min Gradient/20210317_IO25cm_30min_NEB_Sample1_GlycoStt40K_400ng_Slot1-11_1_610.d	0	20210317_io25cm_30min_neb_sample1_glycostt40k_400ng_slot1-11_1_610.944.944.2	QTOF_HCD	1.116	Reference	128925	5.36	200000	0.18	1	189	sp|Q13683|ITA7_HUMAN Integrin alpha-7 OS=Homo sapiens GN=ITGA7 PE=1 SV=3	12082.1.1
Q13683|ITA7_HUMAN Integrin alpha-7 OS=Homo sapiens GN=ITGA7 PE=1 SV=3	Q13683|ITA7	R.AnITVK.S	1044	1049	HexNAc(2)Hex(6)	N2(NGlycan/1378.4757)	2	1045	N1045	54900	54900	426.45	s(DKO1_45min) r(1)	DKO1	DKO1-a1	DKO1 Sample1	45 min	N2(NGlycan/1378.4757)	6.46	N	2	1045	2	1.6e-06	8.3e-05	114.4	114.4	1012.44	1012.44	1.87	0	2022.87	2022.86	6.41	1	286	4660	929	6.46	5.52	6.62	ms2_search_1_col_0_byonic_s(sample1) r(1)	D:\Data\20210316_NEB\Glycopeptides - 30min Gradient\byos_tmp\Byologics_30min.uXHbJ\ms2_search_1_col_0_byonic_s(sample1) r(1).byrslt	D:/Data/20210316_NEB/Glycopeptides - 30min Gradient/20210317_IO25cm_30min_NEB_Sample1_GlycoStt40K_400ng_Slot1-11_1_610.d	0	20210317_io25cm_30min_neb_sample1_glycostt40k_400ng_slot1-11_1_610.929.929.2	QTOF_HCD	1.115	Reference	128925	5.36	200000		1	185	sp|Q13683|ITA7_HUMAN Integrin alpha-7 OS=Homo sapiens GN=ITGA7 PE=1 SV=3	12082.1.2
Q13683|ITA7_HUMAN Integrin alpha-7 OS=Homo sapiens GN=ITGA7 PE=1 SV=3	Q13683|ITA7	R.AnITVK.S	1044	1049	HexNAc(2)Hex(6)	N2(NGlycan/1378.4757)	2	1045	N1045	54900	54900	406.5	s(DKO1_45min) r(1)	DKO1	DKO1-a1	DKO1 Sample1	45 min	N2(NGlycan/1378.4757)	6.46	N	2	1045	2	9.2e-06	0.00047	72.8	72.8	1012.44	1012.44	-1.31	0	2022.86	2022.86	6.43	1	286	4660	936	6.46	5.52	6.62	ms2_search_1_col_0_byonic_s(sample1) r(1)	D:\Data\20210316_NEB\Glycopeptides - 30min Gradient\byos_tmp\Byologics_30min.uXHbJ\ms2_search_1_col_0_byonic_s(sample1) r(1).byrslt	D:/Data/20210316_NEB/Glycopeptides - 30min Gradient/20210317_IO25cm_30min_NEB_Sample1_GlycoStt40K_400ng_Slot1-11_1_610.d	0	20210317_io25cm_30min_neb_sample1_glycostt40k_400ng_slot1-11_1_610.936.936.2	QTOF_HCD	1.117	Reference	128925	5.36	200000		1	187	sp|Q13683|ITA7_HUMAN Integrin alpha-7 OS=Homo sapiens GN=ITGA7 PE=1 SV=3	12082.1.3
Q13683|ITA7_HUMAN Integrin alpha-7 OS=Homo sapiens GN=ITGA7 PE=1 SV=3	Q13683|ITA7	R.AnITVK.S	1044	1049	HexNAc(2)Hex(6)	N2(NGlycan/1378.4757)	2	1045	N1045	54900	54900	427.53	s(DKO1_45min) r(1)	DKO1	DKO1-a1	DKO1 Sample1	45 min	N2(NGlycan/1378.4757)	6.46	N	2	1045	2	1.8e-05	0.0009	50.8	50.8	1012.44	1012.44	-0.84	0	2022.86	2022.86	6.48	1	286	4660	953	6.46	5.52	6.62	ms2_search_1_col_0_byonic_s(sample1) r(1)	D:\Data\20210316_NEB\Glycopeptides - 30min Gradient\byos_tmp\Byologics_30min.uXHbJ\ms2_search_1_col_0_byonic_s(sample1) r(1).byrslt	D:/Data/20210316_NEB/Glycopeptides - 30min Gradient/20210317_IO25cm_30min_NEB_Sample1_GlycoStt40K_400ng_Slot1-11_1_610.d	0	20210317_io25cm_30min_neb_sample1_glycostt40k_400ng_slot1-11_1_610.953.953.2	QTOF_HCD	1.115	Reference	128925	5.36	200000		1	191	sp|Q13683|ITA7_HUMAN Integrin alpha-7 OS=Homo sapiens GN=ITGA7 PE=1 SV=3	12082.1.4
Q13683|ITA7_HUMAN Integrin alpha-7 OS=Homo sapiens GN=ITGA7 PE=1 SV=3	Q13683|ITA7	R.AnITVK.S	1044	1049	HexNAc(2)Hex(6)	N2(NGlycan/1378.4757)	2	1045	N1045	57200	57200	446.43	s(DKO1_45min) r(2)	DKO1	DKO1-a2	DKO1 Sample2	45 min	N2(NGlycan/1378.4757)	7.06	N	2	1045	2	1e-05	0.0003	86.2	86.2	1012.44	1012.44	-2.17	0	2022.86	2022.86	7.06	2	286	9690	2758	7.06	6.18	7.18	ms2_search_2_col_0_byonic_s(sample1) r(2)	D:\Data\20210316_NEB\Glycopeptides - 30min Gradient\byos_tmp\Byologics_30min.uXHbJ\ms2_search_2_col_0_byonic_s(sample1) r(2).byrslt	D:/Data/20210316_NEB/Glycopeptides - 30min Gradient/20210317_IO25cm_30min_NEB_Sample2_GlycoStt40K_400ng_Slot1-12_1_611.d	0	20210317_io25cm_30min_neb_sample2_glycostt40k_400ng_slot1-12_1_611.2758.2758.2	QTOF_HCD	1.115	Reference	128925	5.36	200000	0.09	2	15990	sp|Q13683|ITA7_HUMAN Integrin alpha-7 OS=Homo sapiens GN=ITGA7 PE=1 SV=3	12082.2.1
Q13683|ITA7_HUMAN Integrin alpha-7 OS=Homo sapiens GN=ITGA7 PE=1 SV=3	Q13683|ITA7	R.AnITVK.S	1044	1049	HexNAc(2)Hex(6)	N2(NGlycan/1378.4757)	2	1045	N1045	57200	57200	428.48	s(DKO1_45min) r(2)	DKO1	DKO1-a2	DKO1 Sample2	45 min	N2(NGlycan/1378.4757)	7.06	N	2	1045	2	1.3e-05	0.00037	84.1	84.1	1012.43	1012.44	-3.18	0	2022.86	2022.86	7.03	2	286	9690	2739	7.06	6.18	7.18	ms2_search_2_col_0_byonic_s(sample1) r(2)	D:\Data\20210316_NEB\Glycopeptides - 30min Gradient\byos_tmp\Byologics_30min.uXHbJ\ms2_search_2_col_0_byonic_s(sample1) r(2).byrslt	D:/Data/20210316_NEB/Glycopeptides - 30min Gradient/20210317_IO25cm_30min_NEB_Sample2_GlycoStt40K_400ng_Slot1-12_1_611.d	0	20210317_io25cm_30min_neb_sample2_glycostt40k_400ng_slot1-12_1_611.2739.2739.2	QTOF_HCD	1.115	Reference	128925	5.36	200000		2	15986	sp|Q13683|ITA7_HUMAN Integrin alpha-7 OS=Homo sapiens GN=ITGA7 PE=1 SV=3	12082.2.2
Q13683|ITA7_HUMAN Integrin alpha-7 OS=Homo sapiens GN=ITGA7 PE=1 SV=3	Q13683|ITA7	R.AnITVK.S	1044	1049	HexNAc(2)Hex(6)	N2(NGlycan/1378.4757)	2	1045	N1045	52400	52400	455.03	s(DKO1_45min) r(3)	DKO1	DKO1-a3	DKO1 Sample3	45 min	N2(NGlycan/1378.4757)	6.62	N	2	1045	2	4.9e-05	0.0014	45.9	45.9	1012.44	1012.44	-0.86	0	2022.86	2022.86	6.61	3	286	4840	1267	6.62	5.99	6.82	ms2_search_3_col_0_byonic_s(sample1) r(3)	D:\Data\20210316_NEB\Glycopeptides - 30min Gradient\byos_tmp\Byologics_30min.uXHbJ\ms2_search_3_col_0_byonic_s(sample1) r(3).byrslt	D:/Data/20210316_NEB/Glycopeptides - 30min Gradient/20210317_IO25cm_30min_NEB_Sample3_GlycoStt40K_400ng_Slot1-13_1_612.d	0	20210317_io25cm_30min_neb_sample3_glycostt40k_400ng_slot1-13_1_612.1267.1267.2	QTOF_HCD	1.119	Reference	128925	5.36	200000	0.16	3	33508	sp|Q13683|ITA7_HUMAN Integrin alpha-7 OS=Homo sapiens GN=ITGA7 PE=1 SV=3	12082.3.1
Q13683|ITA7_HUMAN Integrin alpha-7 OS=Homo sapiens GN=ITGA7 PE=1 SV=3	Q13683|ITA7	R.AnITVK.S	1044	1049	HexNAc(2)Hex(6)	N2(NGlycan/1378.4757)	2	1045	N1045	52400	52400	451.17	s(DKO1_45min) r(3)	DKO1	DKO1-a3	DKO1 Sample3	45 min	N2(NGlycan/1378.4757)	6.62	N	2	1045	2	8e-06	0.00023	104.8	104.8	1012.44	1012.44	2.45	0	2022.87	2022.86	6.57	3	286	4840	1252	6.62	5.99	6.82	ms2_search_3_col_0_byonic_s(sample1) r(3)	D:\Data\20210316_NEB\Glycopeptides - 30min Gradient\byos_tmp\Byologics_30min.uXHbJ\ms2_search_3_col_0_byonic_s(sample1) r(3).byrslt	D:/Data/20210316_NEB/Glycopeptides - 30min Gradient/20210317_IO25cm_30min_NEB_Sample3_GlycoStt40K_400ng_Slot1-13_1_612.d	0	20210317_io25cm_30min_neb_sample3_glycostt40k_400ng_slot1-13_1_612.1252.1252.2	QTOF_HCD	1.118	Reference	128925	5.36	200000		3	33506	sp|Q13683|ITA7_HUMAN Integrin alpha-7 OS=Homo sapiens GN=ITGA7 PE=1 SV=3	12082.3.2
Q13683|ITA7_HUMAN Integrin alpha-7 OS=Homo sapiens GN=ITGA7 PE=1 SV=3	Q13683|ITA7	R.AnITVK.S	1044	1049	HexNAc(2)Hex(6)	N2(NGlycan/1378.4757)	2	1045	N1045	52400	52400	466.6	s(DKO1_45min) r(3)	DKO1	DKO1-a3	DKO1 Sample3	45 min	N2(NGlycan/1378.4757)	6.62	N	2	1045	2	1.7e-06	5.1e-05	123.5	123.5	1012.44	1012.44	0.93	0	2022.86	2022.86	6.59	3	286	4840	1260	6.62	5.99	6.82	ms2_search_3_col_0_byonic_s(sample1) r(3)	D:\Data\20210316_NEB\Glycopeptides - 30min Gradient\byos_tmp\Byologics_30min.uXHbJ\ms2_search_3_col_0_byonic_s(sample1) r(3).byrslt	D:/Data/20210316_NEB/Glycopeptides - 30min Gradient/20210317_IO25cm_30min_NEB_Sample3_GlycoStt40K_400ng_Slot1-13_1_612.d	0	20210317_io25cm_30min_neb_sample3_glycostt40k_400ng_slot1-13_1_612.1260.1260.2	QTOF_HCD	1.12	Reference	128925	5.36	200000		3	33507	sp|Q13683|ITA7_HUMAN Integrin alpha-7 OS=Homo sapiens GN=ITGA7 PE=1 SV=3	12082.3.3
Q13683|ITA7_HUMAN Integrin alpha-7 OS=Homo sapiens GN=ITGA7 PE=1 SV=3	Q13683|ITA7	R.AnITVK.S	1044	1049	HexNAc(2)Hex(6)	N2(NGlycan/1378.4757)	2	1045	N1045	52400	52400	460.53	s(DKO1_45min) r(3)	DKO1	DKO1-a3	DKO1 Sample3	45 min	N2(NGlycan/1378.4757)	6.62	N	2	1045	2	1e-05	0.0003	78.9	78.9	1012.44	1012.44	-0.54	0	2022.86	2022.86	6.63	3	286	4840	1276	6.62	5.99	6.82	ms2_search_3_col_0_byonic_s(sample1) r(3)	D:\Data\20210316_NEB\Glycopeptides - 30min Gradient\byos_tmp\Byologics_30min.uXHbJ\ms2_search_3_col_0_byonic_s(sample1) r(3).byrslt	D:/Data/20210316_NEB/Glycopeptides - 30min Gradient/20210317_IO25cm_30min_NEB_Sample3_GlycoStt40K_400ng_Slot1-13_1_612.d	0	20210317_io25cm_30min_neb_sample3_glycostt40k_400ng_slot1-13_1_612.1276.1276.2	QTOF_HCD	1.119	Reference	128925	5.36	200000		3	33510	sp|Q13683|ITA7_HUMAN Integrin alpha-7 OS=Homo sapiens GN=ITGA7 PE=1 SV=3	12082.3.4
Q13683|ITA7_HUMAN Integrin alpha-7 OS=Homo sapiens GN=ITGA7 PE=1 SV=3	Q13683|ITA7	R.AnITVK.S	1044	1049	HexNAc(2)Hex(7)	N2(NGlycan/1540.5285)	2	1045	N1045	36900	36900	176.81	s(DKO1_45min) r(1)	DKO1	DKO1-a1	DKO1 Sample1	45 min	N2(NGlycan/1540.5285)	2.49	N	2	1045	2	0.023	0.55	37.1	37.1	1093.46	1093.46	-0.16	0	2184.91	2184.91	2.52	1	286	12500	479	2.49	2.44	2.6	ms2_search_1_col_0_byonic_s(sample1) r(1)	D:\Data\20210316_NEB\Glycopeptides - 30min Gradient\byos_tmp\Byologics_30min.uXHbJ\ms2_search_1_col_0_byonic_s(sample1) r(1).byrslt	D:/Data/20210316_NEB/Glycopeptides - 30min Gradient/20210317_IO25cm_30min_NEB_Sample1_GlycoStt40K_400ng_Slot1-11_1_610.d	0	20210317_io25cm_30min_neb_sample1_glycostt40k_400ng_slot1-11_1_610.479.479.2	QTOF_HCD	1.191	Reference	128925	5.36	100000	0.05	1	145	sp|Q13683|ITA7_HUMAN Integrin alpha-7 OS=Homo sapiens GN=ITGA7 PE=1 SV=3	12083.1.1
Q13683|ITA7_HUMAN Integrin alpha-7 OS=Homo sapiens GN=ITGA7 PE=1 SV=3	Q13683|ITA7	R.AnITVK.S	1044	1049	HexNAc(2)Hex(7)	N2(NGlycan/1540.5285)	2	1045	N1045	36900	36900	226.14	s(DKO1_45min) r(1)	DKO1	DKO1-a1	DKO1 Sample1	45 min	N2(NGlycan/1540.5285)	2.49	N	2	1045	2	0.0096	0.33	30	30	1093.46	1093.46	-0.67	0	2184.91	2184.91	2.49	1	286	12500	423	2.49	2.44	2.6	ms2_search_1_col_0_byonic_s(sample1) r(1)	D:\Data\20210316_NEB\Glycopeptides - 30min Gradient\byos_tmp\Byologics_30min.uXHbJ\ms2_search_1_col_0_byonic_s(sample1) r(1).byrslt	D:/Data/20210316_NEB/Glycopeptides - 30min Gradient/20210317_IO25cm_30min_NEB_Sample1_GlycoStt40K_400ng_Slot1-11_1_610.d	0	20210317_io25cm_30min_neb_sample1_glycostt40k_400ng_slot1-11_1_610.423.423.2	QTOF_HCD	1.191	Reference	128925	5.36	100000		1	135	sp|Q13683|ITA7_HUMAN Integrin alpha-7 OS=Homo sapiens GN=ITGA7 PE=1 SV=3	12083.1.2
Q13683|ITA7_HUMAN Integrin alpha-7 OS=Homo sapiens GN=ITGA7 PE=1 SV=3	Q13683|ITA7	R.AnITVK.S	1044	1049	HexNAc(2)Hex(7)	N2(NGlycan/1540.5285)	2	1045	N1045	112000	112000	419.94	s(DKO1_45min) r(2)	DKO1	DKO1-a2	DKO1 Sample2	45 min	N2(NGlycan/1540.5285)	6.78	N	2	1045	2	3.7e-05	0.0011	64.7	64.7	1093.46	1093.46	-0.37	0	2184.91	2184.91	6.78	2	286	12600	2505	6.78	5.48	7.08	ms2_search_2_col_0_byonic_s(sample1) r(2)	D:\Data\20210316_NEB\Glycopeptides - 30min Gradient\byos_tmp\Byologics_30min.uXHbJ\ms2_search_2_col_0_byonic_s(sample1) r(2).byrslt	D:/Data/20210316_NEB/Glycopeptides - 30min Gradient/20210317_IO25cm_30min_NEB_Sample2_GlycoStt40K_400ng_Slot1-12_1_611.d	1	20210317_io25cm_30min_neb_sample2_glycostt40k_400ng_slot1-12_1_611.2505.2505.2	QTOF_HCD	1.158	Reference	128925	5.36	300000	0.07	2	15934	sp|Q13683|ITA7_HUMAN Integrin alpha-7 OS=Homo sapiens GN=ITGA7 PE=1 SV=3	12083.2
Q13683|ITA7_HUMAN Integrin alpha-7 OS=Homo sapiens GN=ITGA7 PE=1 SV=3	Q13683|ITA7	R.AnITVK.S	1044	1049	HexNAc(2)Hex(8)	N2(NGlycan/1702.5813)	2	1045	N1045	55300	55300	370.95	s(DKO1_45min) r(2)	DKO1	DKO1-a2	DKO1 Sample2	45 min	N2(NGlycan/1702.5813)	6.69	N	2	1045	2	6.2e-05	0.0018	60.2	60.2	1174.49	1174.49	-4.13	0	2346.96	2346.97	6.71	2	286	9860	2428	6.69	6.25	6.83	ms2_search_2_col_0_byonic_s(sample1) r(2)	D:\Data\20210316_NEB\Glycopeptides - 30min Gradient\byos_tmp\Byologics_30min.uXHbJ\ms2_search_2_col_0_byonic_s(sample1) r(2).byrslt	D:/Data/20210316_NEB/Glycopeptides - 30min Gradient/20210317_IO25cm_30min_NEB_Sample2_GlycoStt40K_400ng_Slot1-12_1_611.d	1	20210317_io25cm_30min_neb_sample2_glycostt40k_400ng_slot1-12_1_611.2428.2428.2	QTOF_HCD	1.221	Reference	128925	5.36	200000	0.07	2	15917	sp|Q13683|ITA7_HUMAN Integrin alpha-7 OS=Homo sapiens GN=ITGA7 PE=1 SV=3	12084
Q13683|ITA7_HUMAN Integrin alpha-7 OS=Homo sapiens GN=ITGA7 PE=1 SV=3	Q13683|ITA7	R.AnITVK.S	1044	1049	HexNAc(2)Hex(9)	N2(NGlycan/1864.6342)	2	1045	N1045	111000	111000	383.54	s(DKO1_45min) r(2)	DKO1	DKO1-a2	DKO1 Sample2	45 min	N2(NGlycan/1864.6342)	6.71	N	2	1045	2	2.7e-05	0.00076	87.3	87.3	1255.51	1255.52	-2.02	0	2509.01	2509.02	6.72	2	286	20600	2441	6.71	6.23	7.27	ms2_search_2_col_0_byonic_s(sample1) r(2)	D:\Data\20210316_NEB\Glycopeptides - 30min Gradient\byos_tmp\Byologics_30min.uXHbJ\ms2_search_2_col_0_byonic_s(sample1) r(2).byrslt	D:/Data/20210316_NEB/Glycopeptides - 30min Gradient/20210317_IO25cm_30min_NEB_Sample2_GlycoStt40K_400ng_Slot1-12_1_611.d	1	20210317_io25cm_30min_neb_sample2_glycostt40k_400ng_slot1-12_1_611.2441.2441.2	QTOF_HCD	1.238	Reference	128925	5.36	400000	0.06	2	15922	sp|Q13683|ITA7_HUMAN Integrin alpha-7 OS=Homo sapiens GN=ITGA7 PE=1 SV=3	12085
Q13740-2|CD166_HUMAN Isoform 2 of CD166 antigen OS=Homo sapiens GN=ALCAM	Q13740-2|CD166	R.TVnSLnVSANENR.E	494	506	HexNAc(6)Hex(6)Fuc(2)NeuAc(1)	N6(NGlycan/2774.0044)	6	499	N499	16800	16800	132.27	s(DKO1_45min) r(3)	DKO1	DKO1-a3	DKO1 Sample3	45 min	N3(Deamidated/0.9840); N6(NGlycan/2774.0044)	42.61	N,N	4	496499	3,6	0.35	0.94	61.5	61.5	1048.95	1048.93	22.73	1	4191.78	4191.68	43.62	3	1759	3380	37967	42.61	42.44	43.19	ms2_search_3_col_0_byonic_s(sample1) r(3)	D:\Data\20210316_NEB\Glycopeptides - 30min Gradient\byos_tmp\Byologics_30min.uXHbJ\ms2_search_3_col_0_byonic_s(sample1) r(3).byrslt	D:/Data/20210316_NEB/Glycopeptides - 30min Gradient/20210317_IO25cm_30min_NEB_Sample3_GlycoStt40K_400ng_Slot1-13_1_612.d	1	20210317_io25cm_30min_neb_sample3_glycostt40k_400ng_slot1-13_1_612.37967.37967.4	QTOF_HCD	0.971	Reference	63652.3	7.05	200000	0.03	3	46455	sp|Q13740-2|CD166_HUMAN Isoform 2 of CD166 antigen OS=Homo sapiens GN=ALCAM	12086
Q13740|CD166_HUMAN CD166 antigen OS=Homo sapiens GN=ALCAM PE=1 SV=2	Q13740|CD166	K.KLGDCISEDSYPDGnITWYR.N	153	172	HexNAc(4)Hex(5)	N15(NGlycan/1622.5816)	15	167	N167	145000	145000	230.48	s(HCT116_45min) r(3)	HCT116	HCT116-a3	HCT116 Sample3	45 min	N15(NGlycan/1622.5816)	32.16	N	3	167	15	0.021	0.49	43	43	1337.89	1337.89	-1.45	0	4010.64	4010.65	32.21	6	307	8390	23734	32.16	31.44	33.37	ms2_search_6_col_0_byonic_s(sample2) r(3)	D:\Data\20210316_NEB\Glycopeptides - 30min Gradient\byos_tmp\Byologics_30min.uXHbJ\ms2_search_6_col_0_byonic_s(sample2) r(3).byrslt	D:/Data/20210316_NEB/Glycopeptides - 30min Gradient/20210317_IO25cm_30min_NEB_Sample6_GlycoStt40K_400ng_Slot1-16_1_616.d	1	20210317_io25cm_30min_neb_sample6_glycostt40k_400ng_slot1-16_1_616.23734.23734.3	QTOF_HCD	1.137	NonReference	65089.8	5.85	600000	0.07	3	89131	sp|Q13740|CD166_HUMAN CD166 antigen OS=Homo sapiens GN=ALCAM PE=1 SV=2	12087
Q13740|CD166_HUMAN CD166 antigen OS=Homo sapiens GN=ALCAM PE=1 SV=2	Q13740|CD166	K.KLGDCISEDSYPDGnITWYR.N	153	172	HexNAc(4)Hex(5)NeuAc(1)	N15(NGlycan/1913.6770)	15	167	N167	83600	83600	279.52	s(HCT116_45min) r(2)	HCT116	HCT116-a2	HCT116 Sample2	45 min	N15(NGlycan/1913.6770)	35.09	N	4	167	15	0.046	0.64	66.1	66.1	1076.44	1076.44	-0.09	-1	4301.75	4301.75	35.11	5	307	5610	27868	35.09	34.6	35.41	ms2_search_5_col_0_byonic_s(sample2) r(2)	D:\Data\20210316_NEB\Glycopeptides - 30min Gradient\byos_tmp\Byologics_30min.uXHbJ\ms2_search_5_col_0_byonic_s(sample2) r(2).byrslt	D:/Data/20210316_NEB/Glycopeptides - 30min Gradient/20210317_IO25cm_30min_NEB_Sample5_GlycoStt40K_400ng_Slot1-15_1_615.d	1	20210317_io25cm_30min_neb_sample5_glycostt40k_400ng_slot1-15_1_615.27868.27868.4	QTOF_HCD	0.967	NonReference	65089.8	5.85	400000	0.07	2	74743	sp|Q13740|CD166_HUMAN CD166 antigen OS=Homo sapiens GN=ALCAM PE=1 SV=2	12088
Q13740|CD166_HUMAN CD166 antigen OS=Homo sapiens GN=ALCAM PE=1 SV=2	Q13740|CD166	K.KLGDCISEDSYPDGnITWYR.N	153	172	HexNAc(4)Hex(5)NeuAc(2)	N15(NGlycan/2204.7724)	15	167	N167	29600	29600	110.72	s(DKO1_45min) r(1)	DKO1	DKO1-a1	DKO1 Sample1	45 min	N15(NGlycan/2204.7724)	38.32	N	4	167	15	0.12	0.88	28.4	8	1149.22	1149.22	4.69	0	4592.86	4592.84	38.31	1	307	4230	31482	38.32	37.78	38.62	ms2_search_1_col_0_byonic_s(sample1) r(1)	D:\Data\20210316_NEB\Glycopeptides - 30min Gradient\byos_tmp\Byologics_30min.uXHbJ\ms2_search_1_col_0_byonic_s(sample1) r(1).byrslt	D:/Data/20210316_NEB/Glycopeptides - 30min Gradient/20210317_IO25cm_30min_NEB_Sample1_GlycoStt40K_400ng_Slot1-11_1_610.d	1	20210317_io25cm_30min_neb_sample1_glycostt40k_400ng_slot1-11_1_610.31482.31482.4	QTOF_HCD	0.974	Reference	65089.8	5.85	100000	0.06	1	11253	sp|Q13740|CD166_HUMAN CD166 antigen OS=Homo sapiens GN=ALCAM PE=1 SV=2	12089
Q13740|CD166_HUMAN CD166 antigen OS=Homo sapiens GN=ALCAM PE=1 SV=2	Q13740|CD166	K.LGDCISEDSYPDGnITWYR.N	154	172	HexNAc(4)Hex(5)	N14(NGlycan/1622.5816)	14	167	N167	64100	64100	177.61	s(DKO1_45min) r(1)	DKO1	DKO1-a1	DKO1 Sample1	45 min	N14(NGlycan/1622.5816)	34.68	N	3	167	14	0.067	0.79	59.7	59.7	1295.19	1295.19	0.73	0	3882.56	3882.56	34.74	1	307	9600	27836	34.68	33.84	34.91	ms2_search_1_col_0_byonic_s(sample1) r(1)	D:\Data\20210316_NEB\Glycopeptides - 30min Gradient\byos_tmp\Byologics_30min.uXHbJ\ms2_search_1_col_0_byonic_s(sample1) r(1).byrslt	D:/Data/20210316_NEB/Glycopeptides - 30min Gradient/20210317_IO25cm_30min_NEB_Sample1_GlycoStt40K_400ng_Slot1-11_1_610.d	1	20210317_io25cm_30min_neb_sample1_glycostt40k_400ng_slot1-11_1_610.27836.27836.3	QTOF_HCD	1.139	Reference	65089.8	5.85	300000	0.06	1	9899	sp|Q13740|CD166_HUMAN CD166 antigen OS=Homo sapiens GN=ALCAM PE=1 SV=2	12090.1
Q13740|CD166_HUMAN CD166 antigen OS=Homo sapiens GN=ALCAM PE=1 SV=2	Q13740|CD166	K.LGDCISEDSYPDGnITWYR.N	154	172	HexNAc(4)Hex(5)	N14(NGlycan/1622.5816)	14	167	N167	15100	15100	284.14	s(HCT116_45min) r(1)	HCT116	HCT116-a1	HCT116 Sample1	45 min	N14(NGlycan/1622.5816)	34.85	N	3	167	14	2.9e-05	0.0011	169.3	169.3	1295.19	1295.19	-0.91	0	3882.55	3882.56	34.87	4	307	4220	27568	34.85	34.81	34.92	ms2_search_4_col_0_byonic_s(sample2) r(1)	D:\Data\20210316_NEB\Glycopeptides - 30min Gradient\byos_tmp\Byologics_30min.uXHbJ\ms2_search_4_col_0_byonic_s(sample2) r(1).byrslt	D:/Data/20210316_NEB/Glycopeptides - 30min Gradient/20210317_IO25cm_30min_NEB_Sample4_GlycoStt40K_400ng_Slot1-14_1_614.d	1	20210317_io25cm_30min_neb_sample4_glycostt40k_400ng_slot1-14_1_614.27568.27568.3	QTOF_HCD	1.106	NonReference	65089.8	5.85	60000	0.05	1	58681	sp|Q13740|CD166_HUMAN CD166 antigen OS=Homo sapiens GN=ALCAM PE=1 SV=2	12090.2
Q13740|CD166_HUMAN CD166 antigen OS=Homo sapiens GN=ALCAM PE=1 SV=2	Q13740|CD166	K.LGDCISEDSYPDGnITWYR.N	154	172	HexNAc(4)Hex(5)	N14(NGlycan/1622.5816)	14	167	N167	24500	24500	377.24	s(HCT116_45min) r(2)	HCT116	HCT116-a2	HCT116 Sample2	45 min	N14(NGlycan/1622.5816)	34.9	N	3	167	14	0.00021	0.0074	154.2	154.2	1295.19	1295.19	-0.08	0	3882.56	3882.56	34.92	5	307	6660	27680	34.9	34.83	34.97	ms2_search_5_col_0_byonic_s(sample2) r(2)	D:\Data\20210316_NEB\Glycopeptides - 30min Gradient\byos_tmp\Byologics_30min.uXHbJ\ms2_search_5_col_0_byonic_s(sample2) r(2).byrslt	D:/Data/20210316_NEB/Glycopeptides - 30min Gradient/20210317_IO25cm_30min_NEB_Sample5_GlycoStt40K_400ng_Slot1-15_1_615.d	0	20210317_io25cm_30min_neb_sample5_glycostt40k_400ng_slot1-15_1_615.27680.27680.3	QTOF_HCD	1.112	NonReference	65089.8	5.85	100000	0.06	2	74678	sp|Q13740|CD166_HUMAN CD166 antigen OS=Homo sapiens GN=ALCAM PE=1 SV=2	12090.3.1
Q13740|CD166_HUMAN CD166 antigen OS=Homo sapiens GN=ALCAM PE=1 SV=2	Q13740|CD166	K.LGDCISEDSYPDGnITWYR.N	154	172	HexNAc(4)Hex(5)	N14(NGlycan/1622.5816)	14	167	N167	24500	24500	391.82	s(HCT116_45min) r(2)	HCT116	HCT116-a2	HCT116 Sample2	45 min	N14(NGlycan/1622.5816)	34.9	N	3	167	14	5.2e-06	0.00019	257	257	1295.19	1295.19	-0.08	0	3882.56	3882.56	34.92	5	307	6660	27671	34.9	34.83	34.97	ms2_search_5_col_0_byonic_s(sample2) r(2)	D:\Data\20210316_NEB\Glycopeptides - 30min Gradient\byos_tmp\Byologics_30min.uXHbJ\ms2_search_5_col_0_byonic_s(sample2) r(2).byrslt	D:/Data/20210316_NEB/Glycopeptides - 30min Gradient/20210317_IO25cm_30min_NEB_Sample5_GlycoStt40K_400ng_Slot1-15_1_615.d	0	20210317_io25cm_30min_neb_sample5_glycostt40k_400ng_slot1-15_1_615.27671.27671.3	QTOF_HCD	1.113	NonReference	65089.8	5.85	100000		2	74674	sp|Q13740|CD166_HUMAN CD166 antigen OS=Homo sapiens GN=ALCAM PE=1 SV=2	12090.3.2
Q13740|CD166_HUMAN CD166 antigen OS=Homo sapiens GN=ALCAM PE=1 SV=2	Q13740|CD166	K.LGDCISEDSYPDGnITWYR.N	154	172	HexNAc(4)Hex(5)	N14(NGlycan/1622.5816)	14	167	N167	24500	24500	228.73	s(HCT116_45min) r(2)	HCT116	HCT116-a2	HCT116 Sample2	45 min	N14(NGlycan/1622.5816)	34.9	N	3	167	14	0.048	0.65	52.2	52.2	1295.19	1295.19	-1.39	0	3882.55	3882.56	34.94	5	307	6660	27702	34.9	34.83	34.97	ms2_search_5_col_0_byonic_s(sample2) r(2)	D:\Data\20210316_NEB\Glycopeptides - 30min Gradient\byos_tmp\Byologics_30min.uXHbJ\ms2_search_5_col_0_byonic_s(sample2) r(2).byrslt	D:/Data/20210316_NEB/Glycopeptides - 30min Gradient/20210317_IO25cm_30min_NEB_Sample5_GlycoStt40K_400ng_Slot1-15_1_615.d	0	20210317_io25cm_30min_neb_sample5_glycostt40k_400ng_slot1-15_1_615.27702.27702.3	QTOF_HCD	1.108	NonReference	65089.8	5.85	100000		2	74686	sp|Q13740|CD166_HUMAN CD166 antigen OS=Homo sapiens GN=ALCAM PE=1 SV=2	12090.3.3
Q13740|CD166_HUMAN CD166 antigen OS=Homo sapiens GN=ALCAM PE=1 SV=2	Q13740|CD166	K.LGDCISEDSYPDGnITWYR.N	154	172	HexNAc(4)Hex(5)	N14(NGlycan/1622.5816)	14	167	N167	41300	41300	605.27	s(HCT116_45min) r(3)	HCT116	HCT116-a3	HCT116 Sample3	45 min	N14(NGlycan/1622.5816)	34.87	N	3	167	14	4.7e-10	2.1e-08	352.6	352.6	1295.19	1295.19	0.11	0	3882.56	3882.56	34.89	6	307	7550	26547	34.87	34.6	35.08	ms2_search_6_col_0_byonic_s(sample2) r(3)	D:\Data\20210316_NEB\Glycopeptides - 30min Gradient\byos_tmp\Byologics_30min.uXHbJ\ms2_search_6_col_0_byonic_s(sample2) r(3).byrslt	D:/Data/20210316_NEB/Glycopeptides - 30min Gradient/20210317_IO25cm_30min_NEB_Sample6_GlycoStt40K_400ng_Slot1-16_1_616.d	1	20210317_io25cm_30min_neb_sample6_glycostt40k_400ng_slot1-16_1_616.26547.26547.3	QTOF_HCD	1.107	NonReference	65089.8	5.85	200000	0.06	3	90091	sp|Q13740|CD166_HUMAN CD166 antigen OS=Homo sapiens GN=ALCAM PE=1 SV=2	12090.4
Q13740|CD166_HUMAN CD166 antigen OS=Homo sapiens GN=ALCAM PE=1 SV=2	Q13740|CD166	K.LGDCISEDSYPDGnITWYR.N	154	172	HexNAc(4)Hex(5)NeuAc(1)	N14(NGlycan/1913.6770)	14	167	N167	176000	176000	543.93	s(DKO1_45min) r(1)	DKO1	DKO1-a1	DKO1 Sample1	45 min	N14(NGlycan/1913.6770)	38.16	N	3	167	14	6.5e-08	3.3e-06	302.8	302.8	1392.23	1392.22	2.11	0	4173.66	4173.65	37.92	1	307	17000	31131	38.16	37.58	38.53	ms2_search_1_col_0_byonic_s(sample1) r(1)	D:\Data\20210316_NEB\Glycopeptides - 30min Gradient\byos_tmp\Byologics_30min.uXHbJ\ms2_search_1_col_0_byonic_s(sample1) r(1).byrslt	D:/Data/20210316_NEB/Glycopeptides - 30min Gradient/20210317_IO25cm_30min_NEB_Sample1_GlycoStt40K_400ng_Slot1-11_1_610.d	1	20210317_io25cm_30min_neb_sample1_glycostt40k_400ng_slot1-11_1_610.31131.31131.3	QTOF_HCD	1.173	Reference	65089.8	5.85	700000	0.08	1	11098	sp|Q13740|CD166_HUMAN CD166 antigen OS=Homo sapiens GN=ALCAM PE=1 SV=2	12091.1
Q13740|CD166_HUMAN CD166 antigen OS=Homo sapiens GN=ALCAM PE=1 SV=2	Q13740|CD166	K.LGDCISEDSYPDGnITWYR.N	154	172	HexNAc(4)Hex(5)NeuAc(1)	N14(NGlycan/1913.6770)	14	167	N167	56800	56800	572.26	s(HCT116_45min) r(3)	HCT116	HCT116-a3	HCT116 Sample3	45 min	N14(NGlycan/1913.6770)	38.14	N	3	167	14	2.7e-08	1.2e-06	261.7	261.7	1392.22	1392.22	-0.22	0	4173.65	4173.65	38.15	6	307	8870	29947	38.14	37.98	38.45	ms2_search_6_col_0_byonic_s(sample2) r(3)	D:\Data\20210316_NEB\Glycopeptides - 30min Gradient\byos_tmp\Byologics_30min.uXHbJ\ms2_search_6_col_0_byonic_s(sample2) r(3).byrslt	D:/Data/20210316_NEB/Glycopeptides - 30min Gradient/20210317_IO25cm_30min_NEB_Sample6_GlycoStt40K_400ng_Slot1-16_1_616.d	0	20210317_io25cm_30min_neb_sample6_glycostt40k_400ng_slot1-16_1_616.29947.29947.3	QTOF_HCD	1.183	NonReference	65089.8	5.85	200000	0.07	3	91333	sp|Q13740|CD166_HUMAN CD166 antigen OS=Homo sapiens GN=ALCAM PE=1 SV=2	12091.2.1
Q13740|CD166_HUMAN CD166 antigen OS=Homo sapiens GN=ALCAM PE=1 SV=2	Q13740|CD166	K.LGDCISEDSYPDGnITWYR.N	154	172	HexNAc(4)Hex(5)NeuAc(1)	N14(NGlycan/1913.6770)	14	167	N167	56800	56800	350.58	s(HCT116_45min) r(3)	HCT116	HCT116-a3	HCT116 Sample3	45 min	N14(NGlycan/1913.6770)	38.14	N	3	167	14	0.00048	0.021	94.2	94.2	1392.22	1392.22	-0.91	0	4173.65	4173.65	38.13	6	307	8870	29926	38.14	37.98	38.45	ms2_search_6_col_0_byonic_s(sample2) r(3)	D:\Data\20210316_NEB\Glycopeptides - 30min Gradient\byos_tmp\Byologics_30min.uXHbJ\ms2_search_6_col_0_byonic_s(sample2) r(3).byrslt	D:/Data/20210316_NEB/Glycopeptides - 30min Gradient/20210317_IO25cm_30min_NEB_Sample6_GlycoStt40K_400ng_Slot1-16_1_616.d	0	20210317_io25cm_30min_neb_sample6_glycostt40k_400ng_slot1-16_1_616.29926.29926.3	QTOF_HCD	1.191	NonReference	65089.8	5.85	200000		3	91326	sp|Q13740|CD166_HUMAN CD166 antigen OS=Homo sapiens GN=ALCAM PE=1 SV=2	12091.2.2
Q13740|CD166_HUMAN CD166 antigen OS=Homo sapiens GN=ALCAM PE=1 SV=2	Q13740|CD166	K.LGDCISEDSYPDGnITWYR.N	154	172	HexNAc(4)Hex(5)NeuAc(1)	N14(NGlycan/1913.6770)	14	167	N167	167000	167000	184.34	s(HCT116_45min) r(1)	HCT116	HCT116-a1	HCT116 Sample1	45 min	N14(NGlycan/1913.6770)	38.12	N	4	167	14	0.11	0.82	61.7	61.7	1044.42	1044.42	1.62	1	4173.66	4173.65	38.15	4	307	5810	31061	38.12	37.06	39.14	ms2_search_4_col_0_byonic_s(sample2) r(1)	D:\Data\20210316_NEB\Glycopeptides - 30min Gradient\byos_tmp\Byologics_30min.uXHbJ\ms2_search_4_col_0_byonic_s(sample2) r(1).byrslt	D:/Data/20210316_NEB/Glycopeptides - 30min Gradient/20210317_IO25cm_30min_NEB_Sample4_GlycoStt40K_400ng_Slot1-14_1_614.d	0	20210317_io25cm_30min_neb_sample4_glycostt40k_400ng_slot1-14_1_614.31061.31061.4	QTOF_HCD	1.028	NonReference	65089.8	5.85	700000	0.1	1	59890	sp|Q13740|CD166_HUMAN CD166 antigen OS=Homo sapiens GN=ALCAM PE=1 SV=2	12092.1.1
Q13740|CD166_HUMAN CD166 antigen OS=Homo sapiens GN=ALCAM PE=1 SV=2	Q13740|CD166	K.LGDCISEDSYPDGnITWYR.N	154	172	HexNAc(4)Hex(5)NeuAc(1)	N14(NGlycan/1913.6770)	14	167	N167	167000	167000	459.95	s(HCT116_45min) r(1)	HCT116	HCT116-a1	HCT116 Sample1	45 min	N14(NGlycan/1913.6770)	38.12	N	4	167	14	1.7e-06	6.2e-05	208.5	208.5	1044.42	1044.42	-2.49	1	4173.64	4173.65	38.12	4	307	5810	31030	38.12	37.06	39.14	ms2_search_4_col_0_byonic_s(sample2) r(1)	D:\Data\20210316_NEB\Glycopeptides - 30min Gradient\byos_tmp\Byologics_30min.uXHbJ\ms2_search_4_col_0_byonic_s(sample2) r(1).byrslt	D:/Data/20210316_NEB/Glycopeptides - 30min Gradient/20210317_IO25cm_30min_NEB_Sample4_GlycoStt40K_400ng_Slot1-14_1_614.d	0	20210317_io25cm_30min_neb_sample4_glycostt40k_400ng_slot1-14_1_614.31030.31030.4	QTOF_HCD	1.028	NonReference	65089.8	5.85	700000		1	59878	sp|Q13740|CD166_HUMAN CD166 antigen OS=Homo sapiens GN=ALCAM PE=1 SV=2	12092.1.2
Q13740|CD166_HUMAN CD166 antigen OS=Homo sapiens GN=ALCAM PE=1 SV=2	Q13740|CD166	K.LGDCISEDSYPDGnITWYR.N	154	172	HexNAc(4)Hex(5)NeuAc(2)	N14(NGlycan/2204.7724)	14	167	N167	223000	223000	252.32	s(DKO1_45min) r(1)	DKO1	DKO1-a1	DKO1 Sample1	45 min	N14(NGlycan/2204.7724)	42	N	3	167	14	0.048	0.72	15.8	5.8	1489.25	1489.26	-0.91	0	4464.74	4464.75	41.72	1	307	12600	34551	42	40.29	42.84	ms2_search_1_col_0_byonic_s(sample1) r(1)	D:\Data\20210316_NEB\Glycopeptides - 30min Gradient\byos_tmp\Byologics_30min.uXHbJ\ms2_search_1_col_0_byonic_s(sample1) r(1).byrslt	D:/Data/20210316_NEB/Glycopeptides - 30min Gradient/20210317_IO25cm_30min_NEB_Sample1_GlycoStt40K_400ng_Slot1-11_1_610.d	1	20210317_io25cm_30min_neb_sample1_glycostt40k_400ng_slot1-11_1_610.34551.34551.3	QTOF_HCD	1.214	Reference	65089.8	5.85	1000000	0.09	1	12444	sp|Q13740|CD166_HUMAN CD166 antigen OS=Homo sapiens GN=ALCAM PE=1 SV=2	12093.1
Q13740|CD166_HUMAN CD166 antigen OS=Homo sapiens GN=ALCAM PE=1 SV=2	Q13740|CD166	K.LGDCISEDSYPDGnITWYR.N	154	172	HexNAc(4)Hex(5)NeuAc(2)	N14(NGlycan/2204.7724)	14	167	N167	36000	36000	191.43	s(HCT116_45min) r(3)	HCT116	HCT116-a3	HCT116 Sample3	45 min	N14(NGlycan/2204.7724)	41.92	N	3	167	14	0.076	0.79	45.5	45.5	1489.25	1489.26	-3.16	-1	4464.73	4464.75	41.96	6	307	3680	33711	41.92	41.81	42.43	ms2_search_6_col_0_byonic_s(sample2) r(3)	D:\Data\20210316_NEB\Glycopeptides - 30min Gradient\byos_tmp\Byologics_30min.uXHbJ\ms2_search_6_col_0_byonic_s(sample2) r(3).byrslt	D:/Data/20210316_NEB/Glycopeptides - 30min Gradient/20210317_IO25cm_30min_NEB_Sample6_GlycoStt40K_400ng_Slot1-16_1_616.d	1	20210317_io25cm_30min_neb_sample6_glycostt40k_400ng_slot1-16_1_616.33711.33711.3	QTOF_HCD	1.229	NonReference	65089.8	5.85	200000	0.1	3	92840	sp|Q13740|CD166_HUMAN CD166 antigen OS=Homo sapiens GN=ALCAM PE=1 SV=2	12093.2
Q13740|CD166_HUMAN CD166 antigen OS=Homo sapiens GN=ALCAM PE=1 SV=2	Q13740|CD166	K.EGDnITLK.C	262	269	HexNAc(2)Hex(9)	N4(NGlycan/1864.6342)	4	265	N265	153000	153000	362.07	s(DKO1_45min) r(1)	DKO1	DKO1-a1	DKO1 Sample1	45 min	N4(NGlycan/1864.6342)	10.84	N	2	265	4	9.5e-06	0.00048	150.1	150.1	1377.55	1377.55	0.19	0	2753.09	2753.09	11.27	1	307	19500	4588	10.84	10.35	11.65	ms2_search_1_col_0_byonic_s(sample1) r(1)	D:\Data\20210316_NEB\Glycopeptides - 30min Gradient\byos_tmp\Byologics_30min.uXHbJ\ms2_search_1_col_0_byonic_s(sample1) r(1).byrslt	D:/Data/20210316_NEB/Glycopeptides - 30min Gradient/20210317_IO25cm_30min_NEB_Sample1_GlycoStt40K_400ng_Slot1-11_1_610.d	1	20210317_io25cm_30min_neb_sample1_glycostt40k_400ng_slot1-11_1_610.4588.4588.2	QTOF_HCD	1.306	Reference	65089.8	5.85	500000	0.05	1	1158	sp|Q13740|CD166_HUMAN CD166 antigen OS=Homo sapiens GN=ALCAM PE=1 SV=2	12094.1
Q13740|CD166_HUMAN CD166 antigen OS=Homo sapiens GN=ALCAM PE=1 SV=2	Q13740|CD166	K.EGDnITLK.C	262	269	HexNAc(2)Hex(9)	N4(NGlycan/1864.6342)	4	265	N265	140000	140000	274.11	s(DKO1_45min) r(2)	DKO1	DKO1-a2	DKO1 Sample2	45 min	N4(NGlycan/1864.6342)	10.98	N	2	265	4	0.0085	0.064	76.4	76.4	1377.55	1377.55	-4.01	0	2753.08	2753.09	11.41	2	307	18000	6461	10.98	10.75	12.46	ms2_search_2_col_0_byonic_s(sample1) r(2)	D:\Data\20210316_NEB\Glycopeptides - 30min Gradient\byos_tmp\Byologics_30min.uXHbJ\ms2_search_2_col_0_byonic_s(sample1) r(2).byrslt	D:/Data/20210316_NEB/Glycopeptides - 30min Gradient/20210317_IO25cm_30min_NEB_Sample2_GlycoStt40K_400ng_Slot1-12_1_611.d	0	20210317_io25cm_30min_neb_sample2_glycostt40k_400ng_slot1-12_1_611.6461.6461.2	QTOF_HCD	1.309	Reference	65089.8	5.85	500000	0.06	2	17010	sp|Q13740|CD166_HUMAN CD166 antigen OS=Homo sapiens GN=ALCAM PE=1 SV=2	12094.2.1
Q13740|CD166_HUMAN CD166 antigen OS=Homo sapiens GN=ALCAM PE=1 SV=2	Q13740|CD166	K.EGDnITLK.C	262	269	HexNAc(2)Hex(9)	N4(NGlycan/1864.6342)	4	265	N265	140000	140000	271.03	s(DKO1_45min) r(2)	DKO1	DKO1-a2	DKO1 Sample2	45 min	N4(NGlycan/1864.6342)	10.98	N	2	265	4	0.0096	0.071	93.2	93.2	1377.55	1377.55	-4.01	0	2753.08	2753.09	11.4	2	307	18000	6452	10.98	10.75	12.46	ms2_search_2_col_0_byonic_s(sample1) r(2)	D:\Data\20210316_NEB\Glycopeptides - 30min Gradient\byos_tmp\Byologics_30min.uXHbJ\ms2_search_2_col_0_byonic_s(sample1) r(2).byrslt	D:/Data/20210316_NEB/Glycopeptides - 30min Gradient/20210317_IO25cm_30min_NEB_Sample2_GlycoStt40K_400ng_Slot1-12_1_611.d	0	20210317_io25cm_30min_neb_sample2_glycostt40k_400ng_slot1-12_1_611.6452.6452.2	QTOF_HCD	1.311	Reference	65089.8	5.85	500000		2	17009	sp|Q13740|CD166_HUMAN CD166 antigen OS=Homo sapiens GN=ALCAM PE=1 SV=2	12094.2.2
Q13740|CD166_HUMAN CD166 antigen OS=Homo sapiens GN=ALCAM PE=1 SV=2	Q13740|CD166	K.EGDnITLK.C	262	269	HexNAc(2)Hex(9)	N4(NGlycan/1864.6342)	4	265	N265	99900	99900	258.56	s(HCT116_45min) r(1)	HCT116	HCT116-a1	HCT116 Sample1	45 min	N4(NGlycan/1864.6342)	11.04	N	2	265	4	0.00027	0.0099	62.9	62.9	1377.55	1377.55	-2.32	0	2753.08	2753.09	11.49	4	307	19400	4417	11.04	10.83	12.11	ms2_search_4_col_0_byonic_s(sample2) r(1)	D:\Data\20210316_NEB\Glycopeptides - 30min Gradient\byos_tmp\Byologics_30min.uXHbJ\ms2_search_4_col_0_byonic_s(sample2) r(1).byrslt	D:/Data/20210316_NEB/Glycopeptides - 30min Gradient/20210317_IO25cm_30min_NEB_Sample4_GlycoStt40K_400ng_Slot1-14_1_614.d	1	20210317_io25cm_30min_neb_sample4_glycostt40k_400ng_slot1-14_1_614.4417.4417.2	QTOF_HCD	1.319	NonReference	65089.8	5.85	300000	0.05	1	50649	sp|Q13740|CD166_HUMAN CD166 antigen OS=Homo sapiens GN=ALCAM PE=1 SV=2	12094.3
Q13740|CD166_HUMAN CD166 antigen OS=Homo sapiens GN=ALCAM PE=1 SV=2	Q13740|CD166	K.EGDnITLK.C	262	269	HexNAc(5)Hex(6)	N4(NGlycan/1987.7138)	4	265	N265	13300	13300	29.99	s(HCT116_45min) r(1)	HCT116	HCT116-a1	HCT116 Sample1	45 min	N4(NGlycan/1987.7138)	11.87	N	2	265	4	0.32	0.95	9.4	9.4	1439.09	1439.09	-3.53	0	2876.16	2876.17	11.92	4	307	3540	4791	11.87	11.83	11.94	ms2_search_4_col_0_byonic_s(sample2) r(1)	D:\Data\20210316_NEB\Glycopeptides - 30min Gradient\byos_tmp\Byologics_30min.uXHbJ\ms2_search_4_col_0_byonic_s(sample2) r(1).byrslt	D:/Data/20210316_NEB/Glycopeptides - 30min Gradient/20210317_IO25cm_30min_NEB_Sample4_GlycoStt40K_400ng_Slot1-14_1_614.d	0	20210317_io25cm_30min_neb_sample4_glycostt40k_400ng_slot1-14_1_614.4791.4791.2	QTOF_HCD	1.315	NonReference	65089.8	5.85	50000	0.06	1	50743	sp|Q13740|CD166_HUMAN CD166 antigen OS=Homo sapiens GN=ALCAM PE=1 SV=2	12095.1.1
Q13740|CD166_HUMAN CD166 antigen OS=Homo sapiens GN=ALCAM PE=1 SV=2	Q13740|CD166	K.EGDnITLK.C	262	269	HexNAc(5)Hex(6)	N4(NGlycan/1987.7138)	4	265	N265	13300	13300	302.99	s(HCT116_45min) r(1)	HCT116	HCT116-a1	HCT116 Sample1	45 min	N4(NGlycan/1987.7138)	11.87	N	2	265	4	0.0031	0.11	70.4	70.4	1439.08	1439.09	-8.22	0	2876.15	2876.17	11.89	4	307	3540	4762	11.87	11.83	11.94	ms2_search_4_col_0_byonic_s(sample2) r(1)	D:\Data\20210316_NEB\Glycopeptides - 30min Gradient\byos_tmp\Byologics_30min.uXHbJ\ms2_search_4_col_0_byonic_s(sample2) r(1).byrslt	D:/Data/20210316_NEB/Glycopeptides - 30min Gradient/20210317_IO25cm_30min_NEB_Sample4_GlycoStt40K_400ng_Slot1-14_1_614.d	0	20210317_io25cm_30min_neb_sample4_glycostt40k_400ng_slot1-14_1_614.4762.4762.2	QTOF_HCD	1.309	NonReference	65089.8	5.85	50000		1	50733	sp|Q13740|CD166_HUMAN CD166 antigen OS=Homo sapiens GN=ALCAM PE=1 SV=2	12095.1.2
Q13740|CD166_HUMAN CD166 antigen OS=Homo sapiens GN=ALCAM PE=1 SV=2	Q13740|CD166	K.EGDnITLK.C	262	269	HexNAc(5)Hex(6)NeuAc(1)	N4(NGlycan/2278.8092)	4	265	N265	150000	150000	162.77	s(HCT116_45min) r(1)	HCT116	HCT116-a1	HCT116 Sample1	45 min	N4(NGlycan/2278.8092)	15.68	N	3	265	4	0.31	0.94	10.9	10.9	1056.76	1056.76	1.24	0	3167.27	3167.26	15.73	4	307	14000	7933	15.68	14.91	16.26	ms2_search_4_col_0_byonic_s(sample2) r(1)	D:\Data\20210316_NEB\Glycopeptides - 30min Gradient\byos_tmp\Byologics_30min.uXHbJ\ms2_search_4_col_0_byonic_s(sample2) r(1).byrslt	D:/Data/20210316_NEB/Glycopeptides - 30min Gradient/20210317_IO25cm_30min_NEB_Sample4_GlycoStt40K_400ng_Slot1-14_1_614.d	0	20210317_io25cm_30min_neb_sample4_glycostt40k_400ng_slot1-14_1_614.7933.7933.3	QTOF_HCD	1.006	NonReference	65089.8	5.85	600000	0.07	1	51602	sp|Q13740|CD166_HUMAN CD166 antigen OS=Homo sapiens GN=ALCAM PE=1 SV=2	12096.1.1
Q13740|CD166_HUMAN CD166 antigen OS=Homo sapiens GN=ALCAM PE=1 SV=2	Q13740|CD166	K.EGDnITLK.C	262	269	HexNAc(5)Hex(6)NeuAc(1)	N4(NGlycan/2278.8092)	4	265	N265	150000	150000	256.44	s(HCT116_45min) r(1)	HCT116	HCT116-a1	HCT116 Sample1	45 min	N4(NGlycan/2278.8092)	15.68	N	3	265	4	0.012	0.31	62.7	62.7	1056.76	1056.76	-0.76	0	3167.26	3167.26	15.69	4	307	14000	7894	15.68	14.91	16.26	ms2_search_4_col_0_byonic_s(sample2) r(1)	D:\Data\20210316_NEB\Glycopeptides - 30min Gradient\byos_tmp\Byologics_30min.uXHbJ\ms2_search_4_col_0_byonic_s(sample2) r(1).byrslt	D:/Data/20210316_NEB/Glycopeptides - 30min Gradient/20210317_IO25cm_30min_NEB_Sample4_GlycoStt40K_400ng_Slot1-14_1_614.d	0	20210317_io25cm_30min_neb_sample4_glycostt40k_400ng_slot1-14_1_614.7894.7894.3	QTOF_HCD	1.017	NonReference	65089.8	5.85	600000		1	51588	sp|Q13740|CD166_HUMAN CD166 antigen OS=Homo sapiens GN=ALCAM PE=1 SV=2	12096.1.2
Q13740|CD166_HUMAN CD166 antigen OS=Homo sapiens GN=ALCAM PE=1 SV=2	Q13740|CD166	K.EGDnITLK.C	262	269	HexNAc(5)Hex(6)NeuAc(1)	N4(NGlycan/2278.8092)	4	265	N265	150000	150000	394.88	s(HCT116_45min) r(1)	HCT116	HCT116-a1	HCT116 Sample1	45 min	N4(NGlycan/2278.8092)	15.68	N	3	265	4	5.7e-05	0.0021	148.3	148.3	1056.76	1056.76	-0.76	0	3167.26	3167.26	15.69	4	307	14000	7902	15.68	14.91	16.26	ms2_search_4_col_0_byonic_s(sample2) r(1)	D:\Data\20210316_NEB\Glycopeptides - 30min Gradient\byos_tmp\Byologics_30min.uXHbJ\ms2_search_4_col_0_byonic_s(sample2) r(1).byrslt	D:/Data/20210316_NEB/Glycopeptides - 30min Gradient/20210317_IO25cm_30min_NEB_Sample4_GlycoStt40K_400ng_Slot1-14_1_614.d	0	20210317_io25cm_30min_neb_sample4_glycostt40k_400ng_slot1-14_1_614.7902.7902.3	QTOF_HCD	1.025	NonReference	65089.8	5.85	600000		1	51592	sp|Q13740|CD166_HUMAN CD166 antigen OS=Homo sapiens GN=ALCAM PE=1 SV=2	12096.1.3
Q13740|CD166_HUMAN CD166 antigen OS=Homo sapiens GN=ALCAM PE=1 SV=2	Q13740|CD166	K.EGDnITLK.C	262	269	HexNAc(5)Hex(6)NeuAc(1)	N4(NGlycan/2278.8092)	4	265	N265	150000	150000	305.01	s(HCT116_45min) r(1)	HCT116	HCT116-a1	HCT116 Sample1	45 min	N4(NGlycan/2278.8092)	15.68	N	3	265	4	0.0057	0.18	56.1	56.1	1056.76	1056.76	-1.33	0	3167.26	3167.26	15.97	4	307	14000	8162	15.68	14.91	16.26	ms2_search_4_col_0_byonic_s(sample2) r(1)	D:\Data\20210316_NEB\Glycopeptides - 30min Gradient\byos_tmp\Byologics_30min.uXHbJ\ms2_search_4_col_0_byonic_s(sample2) r(1).byrslt	D:/Data/20210316_NEB/Glycopeptides - 30min Gradient/20210317_IO25cm_30min_NEB_Sample4_GlycoStt40K_400ng_Slot1-14_1_614.d	0	20210317_io25cm_30min_neb_sample4_glycostt40k_400ng_slot1-14_1_614.8162.8162.3	QTOF_HCD	1.045	NonReference	65089.8	5.85	600000		1	51673	sp|Q13740|CD166_HUMAN CD166 antigen OS=Homo sapiens GN=ALCAM PE=1 SV=2	12096.1.4
Q13740|CD166_HUMAN CD166 antigen OS=Homo sapiens GN=ALCAM PE=1 SV=2	Q13740|CD166	K.EGDnITLK.C	262	269	HexNAc(5)Hex(6)NeuAc(1)	N4(NGlycan/2278.8092)	4	265	N265	157000	157000	435.74	s(HCT116_45min) r(2)	HCT116	HCT116-a2	HCT116 Sample2	45 min	N4(NGlycan/2278.8092)	15.7	N	3	265	4	1.2e-05	0.00045	185.6	185.6	1056.76	1056.76	-0.83	0	3167.26	3167.26	15.72	5	307	14500	8031	15.7	14.89	16.3	ms2_search_5_col_0_byonic_s(sample2) r(2)	D:\Data\20210316_NEB\Glycopeptides - 30min Gradient\byos_tmp\Byologics_30min.uXHbJ\ms2_search_5_col_0_byonic_s(sample2) r(2).byrslt	D:/Data/20210316_NEB/Glycopeptides - 30min Gradient/20210317_IO25cm_30min_NEB_Sample5_GlycoStt40K_400ng_Slot1-15_1_615.d	1	20210317_io25cm_30min_neb_sample5_glycostt40k_400ng_slot1-15_1_615.8031.8031.3	QTOF_HCD	1.025	NonReference	65089.8	5.85	600000	0.07	2	67718	sp|Q13740|CD166_HUMAN CD166 antigen OS=Homo sapiens GN=ALCAM PE=1 SV=2	12096.2
Q13740|CD166_HUMAN CD166 antigen OS=Homo sapiens GN=ALCAM PE=1 SV=2	Q13740|CD166	K.EGDnITLK.C	262	269	HexNAc(5)Hex(6)NeuAc(1)	N4(NGlycan/2278.8092)	4	265	N265	110000	110000	363.75	s(HCT116_45min) r(3)	HCT116	HCT116-a3	HCT116 Sample3	45 min	N4(NGlycan/2278.8092)	15.7	N	3	265	4	0.00012	0.0051	151.9	151.9	1056.76	1056.76	-0.78	0	3167.26	3167.26	15.71	6	307	12100	7677	15.7	15.46	16.35	ms2_search_6_col_0_byonic_s(sample2) r(3)	D:\Data\20210316_NEB\Glycopeptides - 30min Gradient\byos_tmp\Byologics_30min.uXHbJ\ms2_search_6_col_0_byonic_s(sample2) r(3).byrslt	D:/Data/20210316_NEB/Glycopeptides - 30min Gradient/20210317_IO25cm_30min_NEB_Sample6_GlycoStt40K_400ng_Slot1-16_1_616.d	0	20210317_io25cm_30min_neb_sample6_glycostt40k_400ng_slot1-16_1_616.7677.7677.3	QTOF_HCD	1.021	NonReference	65089.8	5.85	400000	0.06	3	83260	sp|Q13740|CD166_HUMAN CD166 antigen OS=Homo sapiens GN=ALCAM PE=1 SV=2	12096.3.1
Q13740|CD166_HUMAN CD166 antigen OS=Homo sapiens GN=ALCAM PE=1 SV=2	Q13740|CD166	K.EGDnITLK.C	262	269	HexNAc(5)Hex(6)NeuAc(1)	N4(NGlycan/2278.8092)	4	265	N265	110000	110000	398.16	s(HCT116_45min) r(3)	HCT116	HCT116-a3	HCT116 Sample3	45 min	N4(NGlycan/2278.8092)	15.7	N	3	265	4	0.00048	0.021	121.7	121.7	1056.76	1056.76	-0.78	0	3167.26	3167.26	15.7	6	307	12100	7665	15.7	15.46	16.35	ms2_search_6_col_0_byonic_s(sample2) r(3)	D:\Data\20210316_NEB\Glycopeptides - 30min Gradient\byos_tmp\Byologics_30min.uXHbJ\ms2_search_6_col_0_byonic_s(sample2) r(3).byrslt	D:/Data/20210316_NEB/Glycopeptides - 30min Gradient/20210317_IO25cm_30min_NEB_Sample6_GlycoStt40K_400ng_Slot1-16_1_616.d	0	20210317_io25cm_30min_neb_sample6_glycostt40k_400ng_slot1-16_1_616.7665.7665.3	QTOF_HCD	1.026	NonReference	65089.8	5.85	400000		3	83257	sp|Q13740|CD166_HUMAN CD166 antigen OS=Homo sapiens GN=ALCAM PE=1 SV=2	12096.3.2
Q13740|CD166_HUMAN CD166 antigen OS=Homo sapiens GN=ALCAM PE=1 SV=2	Q13740|CD166	K.EGDnITLK.C	262	269	HexNAc(4)Hex(5)Fuc(1)NeuAc(2)	N4(NGlycan/2350.8304)	4	265	N265	124000	124000	120.61	s(DKO1_45min) r(1)	DKO1	DKO1-a1	DKO1 Sample1	45 min	N4(NGlycan/2350.8304)	19.07	N	3	265	4	0.24	0.94	19.7	19.7	1080.77	1080.77	0.37	0	3239.29	3239.29	18.93	1	307	4850	11529	19.07	18.33	19.19	ms2_search_1_col_0_byonic_s(sample1) r(1)	D:\Data\20210316_NEB\Glycopeptides - 30min Gradient\byos_tmp\Byologics_30min.uXHbJ\ms2_search_1_col_0_byonic_s(sample1) r(1).byrslt	D:/Data/20210316_NEB/Glycopeptides - 30min Gradient/20210317_IO25cm_30min_NEB_Sample1_GlycoStt40K_400ng_Slot1-11_1_610.d	1	20210317_io25cm_30min_neb_sample1_glycostt40k_400ng_slot1-11_1_610.11529.11529.3	QTOF_HCD	1.048	Reference	65089.8	5.85	500000	0.17	1	3464	sp|Q13740|CD166_HUMAN CD166 antigen OS=Homo sapiens GN=ALCAM PE=1 SV=2	12097
Q13740|CD166_HUMAN CD166 antigen OS=Homo sapiens GN=ALCAM PE=1 SV=2	Q13740|CD166	K.EGDnITLK.C	262	269	HexNAc(5)Hex(6)NeuAc(2)	N4(NGlycan/2569.9046)	4	265	N265	238000	238000	271.99	s(HCT116_45min) r(1)	HCT116	HCT116-a1	HCT116 Sample1	45 min	N4(NGlycan/2569.9046)	20.57	N	3	265	4	0.06	0.71	28.1	28.1	1153.79	1153.79	0.4	0	3458.36	3458.36	20.57	4	307	5910	12817	20.57	19.48	21.52	ms2_search_4_col_0_byonic_s(sample2) r(1)	D:\Data\20210316_NEB\Glycopeptides - 30min Gradient\byos_tmp\Byologics_30min.uXHbJ\ms2_search_4_col_0_byonic_s(sample2) r(1).byrslt	D:/Data/20210316_NEB/Glycopeptides - 30min Gradient/20210317_IO25cm_30min_NEB_Sample4_GlycoStt40K_400ng_Slot1-14_1_614.d	1	20210317_io25cm_30min_neb_sample4_glycostt40k_400ng_slot1-14_1_614.12817.12817.3	QTOF_HCD	1.07	NonReference	65089.8	5.85	900000	0.08	1	53243	sp|Q13740|CD166_HUMAN CD166 antigen OS=Homo sapiens GN=ALCAM PE=1 SV=2	12098.1
Q13740|CD166_HUMAN CD166 antigen OS=Homo sapiens GN=ALCAM PE=1 SV=2	Q13740|CD166	K.EGDnITLK.C	262	269	HexNAc(5)Hex(6)NeuAc(2)	N4(NGlycan/2569.9046)	4	265	N265	213000	213000	188.17	s(HCT116_45min) r(3)	HCT116	HCT116-a3	HCT116 Sample3	45 min	N4(NGlycan/2569.9046)	20.61	N	3	265	4	0.092	0.82	10.1	10.1	1153.79	1153.79	-6.15	0	3458.34	3458.36	20.65	6	307	6040	12464	20.61	19.52	21.38	ms2_search_6_col_0_byonic_s(sample2) r(3)	D:\Data\20210316_NEB\Glycopeptides - 30min Gradient\byos_tmp\Byologics_30min.uXHbJ\ms2_search_6_col_0_byonic_s(sample2) r(3).byrslt	D:/Data/20210316_NEB/Glycopeptides - 30min Gradient/20210317_IO25cm_30min_NEB_Sample6_GlycoStt40K_400ng_Slot1-16_1_616.d	1	20210317_io25cm_30min_neb_sample6_glycostt40k_400ng_slot1-16_1_616.12464.12464.3	QTOF_HCD	1.072	NonReference	65089.8	5.85	800000	0.08	3	84920	sp|Q13740|CD166_HUMAN CD166 antigen OS=Homo sapiens GN=ALCAM PE=1 SV=2	12098.2
Q13740|CD166_HUMAN CD166 antigen OS=Homo sapiens GN=ALCAM PE=1 SV=2	Q13740|CD166	K.EGDnITLK.C	262	269	HexNAc(4)Hex(5)Fuc(3)NeuAc(2)	N4(NGlycan/2642.9462)	4	265	N265	62200	62200	111.38	s(HCT116_45min) r(3)	HCT116	HCT116-a3	HCT116 Sample3	45 min	N4(NGlycan/2642.9462)	7.95	N	3	265	4	0.075	0.79	8.9	8.9	1178.14	1178.14	-3.08	0	3531.39	3531.4	7.97	6	307	4040	1708	7.95	7.75	8.51	ms2_search_6_col_0_byonic_s(sample2) r(3)	D:\Data\20210316_NEB\Glycopeptides - 30min Gradient\byos_tmp\Byologics_30min.uXHbJ\ms2_search_6_col_0_byonic_s(sample2) r(3).byrslt	D:/Data/20210316_NEB/Glycopeptides - 30min Gradient/20210317_IO25cm_30min_NEB_Sample6_GlycoStt40K_400ng_Slot1-16_1_616.d	1	20210317_io25cm_30min_neb_sample6_glycostt40k_400ng_slot1-16_1_616.1708.1708.3	QTOF_HCD	1.067	NonReference	65089.8	5.85	200000	0.11	3	81635	sp|Q13740|CD166_HUMAN CD166 antigen OS=Homo sapiens GN=ALCAM PE=1 SV=2	12099
Q13740|CD166_HUMAN CD166 antigen OS=Homo sapiens GN=ALCAM PE=1 SV=2	Q13740|CD166	K.EGDnITLK.C	262	269	HexNAc(6)Hex(7)NeuAc(1)	N4(NGlycan/2643.9414)	4	265	N265	94300	94300	272.57	s(HCT116_45min) r(2)	HCT116	HCT116-a2	HCT116 Sample2	45 min	N4(NGlycan/2643.9414)	15.56	N	3	265	4	0.04	0.6	54.4	54.4	1178.47	1178.47	1.59	0	3532.4	3532.4	15.57	5	307	7510	7877	15.56	15.26	16.07	ms2_search_5_col_0_byonic_s(sample2) r(2)	D:\Data\20210316_NEB\Glycopeptides - 30min Gradient\byos_tmp\Byologics_30min.uXHbJ\ms2_search_5_col_0_byonic_s(sample2) r(2).byrslt	D:/Data/20210316_NEB/Glycopeptides - 30min Gradient/20210317_IO25cm_30min_NEB_Sample5_GlycoStt40K_400ng_Slot1-15_1_615.d	1	20210317_io25cm_30min_neb_sample5_glycostt40k_400ng_slot1-15_1_615.7877.7877.3	QTOF_HCD	1.11	NonReference	65089.8	5.85	400000	0.07	2	67680	sp|Q13740|CD166_HUMAN CD166 antigen OS=Homo sapiens GN=ALCAM PE=1 SV=2	12100
Q13740|CD166_HUMAN CD166 antigen OS=Homo sapiens GN=ALCAM PE=1 SV=2	Q13740|CD166	K.EGDnITLK.C	262	269	HexNAc(6)Hex(7)NeuAc(2)	N4(NGlycan/2935.0368)	4	265	N265	80100	80100	335.15	s(DKO1_45min) r(2)	DKO1	DKO1-a2	DKO1 Sample2	45 min	N4(NGlycan/2935.0368)	20.25	N	3	265	4	0.0096	0.072	72.2	72.2	1275.5	1275.5	-3.07	0	3823.48	3823.49	20.25	2	307	6860	15009	20.25	19.54	20.6	ms2_search_2_col_0_byonic_s(sample1) r(2)	D:\Data\20210316_NEB\Glycopeptides - 30min Gradient\byos_tmp\Byologics_30min.uXHbJ\ms2_search_2_col_0_byonic_s(sample1) r(2).byrslt	D:/Data/20210316_NEB/Glycopeptides - 30min Gradient/20210317_IO25cm_30min_NEB_Sample2_GlycoStt40K_400ng_Slot1-12_1_611.d	0	20210317_io25cm_30min_neb_sample2_glycostt40k_400ng_slot1-12_1_611.15009.15009.3	QTOF_HCD	1.107	Reference	65089.8	5.85	300000	0.08	2	19898	sp|Q13740|CD166_HUMAN CD166 antigen OS=Homo sapiens GN=ALCAM PE=1 SV=2	12101.1.1
Q13740|CD166_HUMAN CD166 antigen OS=Homo sapiens GN=ALCAM PE=1 SV=2	Q13740|CD166	K.EGDnITLK.C	262	269	HexNAc(6)Hex(7)NeuAc(2)	N4(NGlycan/2935.0368)	4	265	N265	80100	80100	196.28	s(DKO1_45min) r(2)	DKO1	DKO1-a2	DKO1 Sample2	45 min	N4(NGlycan/2935.0368)	20.25	N	3	265	4	0.25	0.87	15	15	1275.5	1275.5	-3.07	0	3823.48	3823.49	20.24	2	307	6860	14996	20.25	19.54	20.6	ms2_search_2_col_0_byonic_s(sample1) r(2)	D:\Data\20210316_NEB\Glycopeptides - 30min Gradient\byos_tmp\Byologics_30min.uXHbJ\ms2_search_2_col_0_byonic_s(sample1) r(2).byrslt	D:/Data/20210316_NEB/Glycopeptides - 30min Gradient/20210317_IO25cm_30min_NEB_Sample2_GlycoStt40K_400ng_Slot1-12_1_611.d	0	20210317_io25cm_30min_neb_sample2_glycostt40k_400ng_slot1-12_1_611.14996.14996.3	QTOF_HCD	1.106	Reference	65089.8	5.85	300000		2	19891	sp|Q13740|CD166_HUMAN CD166 antigen OS=Homo sapiens GN=ALCAM PE=1 SV=2	12101.1.2
Q13740|CD166_HUMAN CD166 antigen OS=Homo sapiens GN=ALCAM PE=1 SV=2	Q13740|CD166	K.EGDnITLK.C	262	269	HexNAc(6)Hex(7)NeuAc(2)	N4(NGlycan/2935.0368)	4	265	N265	140000	140000	317.6	s(HCT116_45min) r(2)	HCT116	HCT116-a2	HCT116 Sample2	45 min	N4(NGlycan/2935.0368)	20.06	N	3	265	4	0.0069	0.2	48.7	48.7	1275.5	1275.5	-0.68	0	3823.49	3823.49	20.06	5	307	8270	12470	20.06	19.5	21.24	ms2_search_5_col_0_byonic_s(sample2) r(2)	D:\Data\20210316_NEB\Glycopeptides - 30min Gradient\byos_tmp\Byologics_30min.uXHbJ\ms2_search_5_col_0_byonic_s(sample2) r(2).byrslt	D:/Data/20210316_NEB/Glycopeptides - 30min Gradient/20210317_IO25cm_30min_NEB_Sample5_GlycoStt40K_400ng_Slot1-15_1_615.d	1	20210317_io25cm_30min_neb_sample5_glycostt40k_400ng_slot1-15_1_615.12470.12470.3	QTOF_HCD	1.114	NonReference	65089.8	5.85	600000	0.08	2	69176	sp|Q13740|CD166_HUMAN CD166 antigen OS=Homo sapiens GN=ALCAM PE=1 SV=2	12101.2
Q13740|CD166_HUMAN CD166 antigen OS=Homo sapiens GN=ALCAM PE=1 SV=2	Q13740|CD166	K.EGDnITLK.C	262	269	HexNAc(6)Hex(7)NeuAc(2)	N4(NGlycan/2935.0368)	4	265	N265	122000	122000	321.55	s(HCT116_45min) r(3)	HCT116	HCT116-a3	HCT116 Sample3	45 min	N4(NGlycan/2935.0368)	20.1	N	3	265	4	0.0041	0.16	69.3	69.3	1275.5	1275.5	-1.97	0	3823.48	3823.49	20.11	6	307	6640	11914	20.1	19.52	20.98	ms2_search_6_col_0_byonic_s(sample2) r(3)	D:\Data\20210316_NEB\Glycopeptides - 30min Gradient\byos_tmp\Byologics_30min.uXHbJ\ms2_search_6_col_0_byonic_s(sample2) r(3).byrslt	D:/Data/20210316_NEB/Glycopeptides - 30min Gradient/20210317_IO25cm_30min_NEB_Sample6_GlycoStt40K_400ng_Slot1-16_1_616.d	1	20210317_io25cm_30min_neb_sample6_glycostt40k_400ng_slot1-16_1_616.11914.11914.3	QTOF_HCD	1.115	NonReference	65089.8	5.85	500000	0.08	3	84736	sp|Q13740|CD166_HUMAN CD166 antigen OS=Homo sapiens GN=ALCAM PE=1 SV=2	12101.3
Q13740|CD166_HUMAN CD166 antigen OS=Homo sapiens GN=ALCAM PE=1 SV=2	Q13740|CD166	R.nATGDYK.C	306	312	HexNAc(2)Hex(9)	N1(NGlycan/1864.6342)	1	306	N306	93200	93200	187.06	s(DKO1_45min) r(1)	DKO1	DKO1-a1	DKO1 Sample1	45 min	N1(NGlycan/1864.6342)	18.14	N	2	306	1	0.22	0.94	7.1	7.1	1317	1317	1.52	0	2631.98	2631.98	18.09	1	307	4620	10699	18.14	17.1	18.24	ms2_search_1_col_0_byonic_s(sample1) r(1)	D:\Data\20210316_NEB\Glycopeptides - 30min Gradient\byos_tmp\Byologics_30min.uXHbJ\ms2_search_1_col_0_byonic_s(sample1) r(1).byrslt	D:/Data/20210316_NEB/Glycopeptides - 30min Gradient/20210317_IO25cm_30min_NEB_Sample1_GlycoStt40K_400ng_Slot1-11_1_610.d	1	20210317_io25cm_30min_neb_sample1_glycostt40k_400ng_slot1-11_1_610.10699.10699.2	QTOF_HCD	1.283	Reference	65089.8	5.85	300000	0.16	1	3148	sp|Q13740|CD166_HUMAN CD166 antigen OS=Homo sapiens GN=ALCAM PE=1 SV=2	12102
Q13740|CD166_HUMAN CD166 antigen OS=Homo sapiens GN=ALCAM PE=1 SV=2	Q13740|CD166	R.nATGDYK.C	306	312	HexNAc(3)Hex(6)Fuc(1)NeuAc(1)	N1(NGlycan/2018.7084)	1	306	N306	9690	9690	79.84	s(HCT116_45min) r(1)	HCT116	HCT116-a1	HCT116 Sample1	45 min	N1(NGlycan/2018.7084)	21.61	N	3	306	1	0.44	0.97	2.1	2.1	929.677	929.692	-16.28	0	2786.01	2786.05	22.58	4	307	1250	14911	21.61	20.66	21.78	ms2_search_4_col_0_byonic_s(sample2) r(1)	D:\Data\20210316_NEB\Glycopeptides - 30min Gradient\byos_tmp\Byologics_30min.uXHbJ\ms2_search_4_col_0_byonic_s(sample2) r(1).byrslt	D:/Data/20210316_NEB/Glycopeptides - 30min Gradient/20210317_IO25cm_30min_NEB_Sample4_GlycoStt40K_400ng_Slot1-14_1_614.d	1	20210317_io25cm_30min_neb_sample4_glycostt40k_400ng_slot1-14_1_614.14911.14911.3	QTOF_HCD	0.968	NonReference	65089.8	5.85	30000	0.02	1	53907	sp|Q13740|CD166_HUMAN CD166 antigen OS=Homo sapiens GN=ALCAM PE=1 SV=2	12103
Q13740|CD166_HUMAN CD166 antigen OS=Homo sapiens GN=ALCAM PE=1 SV=2	Q13740|CD166	R.nATGDYK.C	306	312	HexNAc(4)Hex(5)Fuc(3)NeuAc(1)	N1(NGlycan/2351.8508)	1	306	N306	107000	107000	119.79	s(HCT116_45min) r(3)	HCT116	HCT116-a3	HCT116 Sample3	45 min	N1(NGlycan/2351.8508)	11.22	N	3	306	1	0.68	0.99	2.4	2.4	1040.75	1040.74	9.5	0	3119.23	3119.2	11.26	6	307	19800	4101	11.22	11.04	11.82	ms2_search_6_col_0_byonic_s(sample2) r(3)	D:\Data\20210316_NEB\Glycopeptides - 30min Gradient\byos_tmp\Byologics_30min.uXHbJ\ms2_search_6_col_0_byonic_s(sample2) r(3).byrslt	D:/Data/20210316_NEB/Glycopeptides - 30min Gradient/20210317_IO25cm_30min_NEB_Sample6_GlycoStt40K_400ng_Slot1-16_1_616.d	1	20210317_io25cm_30min_neb_sample6_glycostt40k_400ng_slot1-16_1_616.4101.4101.3	QTOF_HCD	0.998	NonReference	65089.8	5.85	400000	0.05	3	82260	sp|Q13740|CD166_HUMAN CD166 antigen OS=Homo sapiens GN=ALCAM PE=1 SV=2	12104
Q13740|CD166_HUMAN CD166 antigen OS=Homo sapiens GN=ALCAM PE=1 SV=2	Q13740|CD166	R.nATGDYK.C	306	312	HexNAc(6)Hex(6)Fuc(2)	N1(NGlycan/2482.9090)	1	306	N306	26000	26000	100.48	s(HCT116_45min) r(3)	HCT116	HCT116-a3	HCT116 Sample3	45 min	N1(NGlycan/2482.9090)	22.75	N	2	306	1	0.076	0.79	12.3	12.3	1626.13	1626.13	-1.3	0	3250.25	3250.25	22.76	6	307	3370	14534	22.75	22.63	22.91	ms2_search_6_col_0_byonic_s(sample2) r(3)	D:\Data\20210316_NEB\Glycopeptides - 30min Gradient\byos_tmp\Byologics_30min.uXHbJ\ms2_search_6_col_0_byonic_s(sample2) r(3).byrslt	D:/Data/20210316_NEB/Glycopeptides - 30min Gradient/20210317_IO25cm_30min_NEB_Sample6_GlycoStt40K_400ng_Slot1-16_1_616.d	1	20210317_io25cm_30min_neb_sample6_glycostt40k_400ng_slot1-16_1_616.14534.14534.2	QTOF_HCD	1.421	NonReference	65089.8	5.85	100000	0.12	3	85583	sp|Q13740|CD166_HUMAN CD166 antigen OS=Homo sapiens GN=ALCAM PE=1 SV=2	12105
Q13740|CD166_HUMAN CD166 antigen OS=Homo sapiens GN=ALCAM PE=1 SV=2	Q13740|CD166	R.nATGDYK.C	306	312	HexNAc(5)Hex(6)NeuAc(2)	N1(NGlycan/2569.9046)	1	306	N306	34600	34600	283.39	s(DKO1_45min) r(1)	DKO1	DKO1-a1	DKO1 Sample1	45 min	N1(NGlycan/2569.9046)	9.68	N	3	306	1	0.012	0.38	87.7	87.7	1113.42	1113.42	0.4	0	3337.25	3337.25	9.7	1	307	2750	3382	9.68	9.22	10.17	ms2_search_1_col_0_byonic_s(sample1) r(1)	D:\Data\20210316_NEB\Glycopeptides - 30min Gradient\byos_tmp\Byologics_30min.uXHbJ\ms2_search_1_col_0_byonic_s(sample1) r(1).byrslt	D:/Data/20210316_NEB/Glycopeptides - 30min Gradient/20210317_IO25cm_30min_NEB_Sample1_GlycoStt40K_400ng_Slot1-11_1_610.d	1	20210317_io25cm_30min_neb_sample1_glycostt40k_400ng_slot1-11_1_610.3382.3382.3	QTOF_HCD	1.009	Reference	65089.8	5.85	100000	0.06	1	886	sp|Q13740|CD166_HUMAN CD166 antigen OS=Homo sapiens GN=ALCAM PE=1 SV=2	12106
Q13740|CD166_HUMAN CD166 antigen OS=Homo sapiens GN=ALCAM PE=1 SV=2	Q13740|CD166	R.nATGDYK.C	306	312	HexNAc(6)Hex(6)Fuc(1)NeuAc(1)	N1(NGlycan/2627.9465)	1	306	N306	21100	21100	212.98	s(DKO1_45min) r(2)	DKO1	DKO1-a2	DKO1 Sample2	45 min	N1(NGlycan/2627.9465)	49.7	N	3	306	1	0.35	0.92	19.6	19.6	1132.77	1132.77	-1.62	0	3395.29	3395.29	49.73	2	307	10300	46032	49.7	49.68	49.75	ms2_search_2_col_0_byonic_s(sample1) r(2)	D:\Data\20210316_NEB\Glycopeptides - 30min Gradient\byos_tmp\Byologics_30min.uXHbJ\ms2_search_2_col_0_byonic_s(sample1) r(2).byrslt	D:/Data/20210316_NEB/Glycopeptides - 30min Gradient/20210317_IO25cm_30min_NEB_Sample2_GlycoStt40K_400ng_Slot1-12_1_611.d	1	20210317_io25cm_30min_neb_sample2_glycostt40k_400ng_slot1-12_1_611.46032.46032.3	QTOF_HCD	1.101	Reference	65089.8	5.85	80000	0.03	2	32418	sp|Q13740|CD166_HUMAN CD166 antigen OS=Homo sapiens GN=ALCAM PE=1 SV=2	12107
Q13740|CD166_HUMAN CD166 antigen OS=Homo sapiens GN=ALCAM PE=1 SV=2	Q13740|CD166	R.nATGDYK.C	306	312	HexNAc(6)Hex(7)NeuAc(1)	N1(NGlycan/2643.9414)	1	306	N306	48900	48900	99.55	s(HCT116_45min) r(2)	HCT116	HCT116-a2	HCT116 Sample2	45 min	N1(NGlycan/2643.9414)	49.77	N	3	306	1	0.41	0.96	6.7	6.7	1138.1	1138.1	-5.87	0	3411.27	3411.29	49.8	5	307	14400	42200	49.77	49.6	49.88	ms2_search_5_col_0_byonic_s(sample2) r(2)	D:\Data\20210316_NEB\Glycopeptides - 30min Gradient\byos_tmp\Byologics_30min.uXHbJ\ms2_search_5_col_0_byonic_s(sample2) r(2).byrslt	D:/Data/20210316_NEB/Glycopeptides - 30min Gradient/20210317_IO25cm_30min_NEB_Sample5_GlycoStt40K_400ng_Slot1-15_1_615.d	1	20210317_io25cm_30min_neb_sample5_glycostt40k_400ng_slot1-15_1_615.42200.42200.3	QTOF_HCD	1.091	NonReference	65089.8	5.85	200000	0.04	2	80444	sp|Q13740|CD166_HUMAN CD166 antigen OS=Homo sapiens GN=ALCAM PE=1 SV=2	12108.1
Q13740|CD166_HUMAN CD166 antigen OS=Homo sapiens GN=ALCAM PE=1 SV=2	Q13740|CD166	R.nATGDYK.C	306	312	HexNAc(6)Hex(7)NeuAc(1)	N1(NGlycan/2643.9414)	1	306	N306	58400	58400	72.92	s(HCT116_45min) r(3)	HCT116	HCT116-a3	HCT116 Sample3	45 min	N1(NGlycan/2643.9414)	49.76	N	3	306	1	0.66	0.99	15.4	15.4	1138.09	1138.1	-11.63	0	3411.25	3411.29	49.8	6	307	12600	40726	49.76	49.37	49.99	ms2_search_6_col_0_byonic_s(sample2) r(3)	D:\Data\20210316_NEB\Glycopeptides - 30min Gradient\byos_tmp\Byologics_30min.uXHbJ\ms2_search_6_col_0_byonic_s(sample2) r(3).byrslt	D:/Data/20210316_NEB/Glycopeptides - 30min Gradient/20210317_IO25cm_30min_NEB_Sample6_GlycoStt40K_400ng_Slot1-16_1_616.d	1	20210317_io25cm_30min_neb_sample6_glycostt40k_400ng_slot1-16_1_616.40726.40726.3	QTOF_HCD	1.091	NonReference	65089.8	5.85	200000	0.03	3	95757	sp|Q13740|CD166_HUMAN CD166 antigen OS=Homo sapiens GN=ALCAM PE=1 SV=2	12108.2
Q13740|CD166_HUMAN CD166 antigen OS=Homo sapiens GN=ALCAM PE=1 SV=2	Q13740|CD166	R.nATGDYK.C	306	312	HexNAc(5)Hex(6)Fuc(3)NeuAc(1)	N1(NGlycan/2716.9829)	1	306	N306	114000	114000	136.35	s(HCT116_45min) r(3)	HCT116	HCT116-a3	HCT116 Sample3	45 min	N1(NGlycan/2716.9829)	11.64	N	3	306	1	0.61	0.99	12.2	12.2	1162.45	1162.45	1.87	0	3484.33	3484.33	11.68	6	307	11800	4458	11.64	11.52	12.01	ms2_search_6_col_0_byonic_s(sample2) r(3)	D:\Data\20210316_NEB\Glycopeptides - 30min Gradient\byos_tmp\Byologics_30min.uXHbJ\ms2_search_6_col_0_byonic_s(sample2) r(3).byrslt	D:/Data/20210316_NEB/Glycopeptides - 30min Gradient/20210317_IO25cm_30min_NEB_Sample6_GlycoStt40K_400ng_Slot1-16_1_616.d	1	20210317_io25cm_30min_neb_sample6_glycostt40k_400ng_slot1-16_1_616.4458.4458.3	QTOF_HCD	1.082	NonReference	65089.8	5.85	400000	0.08	3	82330	sp|Q13740|CD166_HUMAN CD166 antigen OS=Homo sapiens GN=ALCAM PE=1 SV=2	12109
Q13740|CD166_HUMAN CD166 antigen OS=Homo sapiens GN=ALCAM PE=1 SV=2	Q13740|CD166	R.nATGDYK.C	306	312	HexNAc(5)Hex(6)Fuc(2)NeuAc(2)	N1(NGlycan/2862.0205)	1	306	N306	150000	150000	210.05	s(DKO1_45min) r(3)	DKO1	DKO1-a3	DKO1 Sample3	45 min	N1(NGlycan/2862.0205)	14.87	N	3	306	1	0.13	0.81	60.5	60.5	1210.8	1210.8	0.53	0	3629.37	3629.37	13.75	3	307	4110	7078	14.87	12.76	14.92	ms2_search_3_col_0_byonic_s(sample1) r(3)	D:\Data\20210316_NEB\Glycopeptides - 30min Gradient\byos_tmp\Byologics_30min.uXHbJ\ms2_search_3_col_0_byonic_s(sample1) r(3).byrslt	D:/Data/20210316_NEB/Glycopeptides - 30min Gradient/20210317_IO25cm_30min_NEB_Sample3_GlycoStt40K_400ng_Slot1-13_1_612.d	1	20210317_io25cm_30min_neb_sample3_glycostt40k_400ng_slot1-13_1_612.7078.7078.3	QTOF_HCD	1.084	Reference	65089.8	5.85	600000	0.04	3	35148	sp|Q13740|CD166_HUMAN CD166 antigen OS=Homo sapiens GN=ALCAM PE=1 SV=2	12110
Q13740|CD166_HUMAN CD166 antigen OS=Homo sapiens GN=ALCAM PE=1 SV=2	Q13740|CD166	R.nATGDYK.C	306	312	HexNAc(5)Hex(6)Fuc(4)NeuAc(1)	N1(NGlycan/2863.0409)	1	306	N306	344000	344000	122	s(DKO1_45min) r(2)	DKO1	DKO1-a2	DKO1 Sample2	45 min	N1(NGlycan/2863.0409)	11.88	N	3	306	1	0.52	0.96	20.2	20.2	1211.14	1211.14	3.94	0	3630.4	3630.39	12.07	2	307	17100	7051	11.88	11.23	12.58	ms2_search_2_col_0_byonic_s(sample1) r(2)	D:\Data\20210316_NEB\Glycopeptides - 30min Gradient\byos_tmp\Byologics_30min.uXHbJ\ms2_search_2_col_0_byonic_s(sample1) r(2).byrslt	D:/Data/20210316_NEB/Glycopeptides - 30min Gradient/20210317_IO25cm_30min_NEB_Sample2_GlycoStt40K_400ng_Slot1-12_1_611.d	1	20210317_io25cm_30min_neb_sample2_glycostt40k_400ng_slot1-12_1_611.7051.7051.3	QTOF_HCD	1.073	Reference	65089.8	5.85	1000000	0.18	2	17189	sp|Q13740|CD166_HUMAN CD166 antigen OS=Homo sapiens GN=ALCAM PE=1 SV=2	12111.1
Q13740|CD166_HUMAN CD166 antigen OS=Homo sapiens GN=ALCAM PE=1 SV=2	Q13740|CD166	R.nATGDYK.C	306	312	HexNAc(5)Hex(6)Fuc(4)NeuAc(1)	N1(NGlycan/2863.0409)	1	306	N306	219000	219000	87.15	s(HCT116_45min) r(2)	HCT116	HCT116-a2	HCT116 Sample2	45 min	N1(NGlycan/2863.0409)	12.06	N	3	306	1	0.48	0.97	7.4	7.4	1211.14	1211.14	2.06	0	3630.39	3630.39	11.97	5	307	10600	4898	12.06	11.41	12.76	ms2_search_5_col_0_byonic_s(sample2) r(2)	D:\Data\20210316_NEB\Glycopeptides - 30min Gradient\byos_tmp\Byologics_30min.uXHbJ\ms2_search_5_col_0_byonic_s(sample2) r(2).byrslt	D:/Data/20210316_NEB/Glycopeptides - 30min Gradient/20210317_IO25cm_30min_NEB_Sample5_GlycoStt40K_400ng_Slot1-15_1_615.d	1	20210317_io25cm_30min_neb_sample5_glycostt40k_400ng_slot1-15_1_615.4898.4898.3	QTOF_HCD	1.114	NonReference	65089.8	5.85	900000	0.16	2	66943	sp|Q13740|CD166_HUMAN CD166 antigen OS=Homo sapiens GN=ALCAM PE=1 SV=2	12111.2
Q13740|CD166_HUMAN CD166 antigen OS=Homo sapiens GN=ALCAM PE=1 SV=2	Q13740|CD166	R.nATGDYK.C	306	312	HexNAc(6)Hex(7)NeuAc(2)	N1(NGlycan/2935.0368)	1	306	N306	18600	18600	204.79	s(DKO1_45min) r(2)	DKO1	DKO1-a2	DKO1 Sample2	45 min	N1(NGlycan/2935.0368)	9.08	N	3	306	1	0.19	0.79	24	24	1235.13	1235.13	0.19	0	3702.38	3702.38	9.12	2	307	2340	4575	9.08	8.59	9.84	ms2_search_2_col_0_byonic_s(sample1) r(2)	D:\Data\20210316_NEB\Glycopeptides - 30min Gradient\byos_tmp\Byologics_30min.uXHbJ\ms2_search_2_col_0_byonic_s(sample1) r(2).byrslt	D:/Data/20210316_NEB/Glycopeptides - 30min Gradient/20210317_IO25cm_30min_NEB_Sample2_GlycoStt40K_400ng_Slot1-12_1_611.d	0	20210317_io25cm_30min_neb_sample2_glycostt40k_400ng_slot1-12_1_611.4575.4575.3	QTOF_HCD	1.072	Reference	65089.8	5.85	70000	0.07	2	16470	sp|Q13740|CD166_HUMAN CD166 antigen OS=Homo sapiens GN=ALCAM PE=1 SV=2	12112.1.1
Q13740|CD166_HUMAN CD166 antigen OS=Homo sapiens GN=ALCAM PE=1 SV=2	Q13740|CD166	R.nATGDYK.C	306	312	HexNAc(6)Hex(7)NeuAc(2)	N1(NGlycan/2935.0368)	1	306	N306	18600	18600	30	s(DKO1_45min) r(2)	DKO1	DKO1-a2	DKO1 Sample2	45 min	N1(NGlycan/2935.0368)	9.08	N	3	306	1	0.34	0.92	7.5	7.5	1235.13	1235.13	0.19	0	3702.38	3702.38	9.12	2	307	2340	4567	9.08	8.59	9.84	ms2_search_2_col_0_byonic_s(sample1) r(2)	D:\Data\20210316_NEB\Glycopeptides - 30min Gradient\byos_tmp\Byologics_30min.uXHbJ\ms2_search_2_col_0_byonic_s(sample1) r(2).byrslt	D:/Data/20210316_NEB/Glycopeptides - 30min Gradient/20210317_IO25cm_30min_NEB_Sample2_GlycoStt40K_400ng_Slot1-12_1_611.d	0	20210317_io25cm_30min_neb_sample2_glycostt40k_400ng_slot1-12_1_611.4567.4567.3	QTOF_HCD	1.064	Reference	65089.8	5.85	70000		2	16468	sp|Q13740|CD166_HUMAN CD166 antigen OS=Homo sapiens GN=ALCAM PE=1 SV=2	12112.1.2
Q13740|CD166_HUMAN CD166 antigen OS=Homo sapiens GN=ALCAM PE=1 SV=2	Q13740|CD166	R.nATGDYK.C	306	312	HexNAc(6)Hex(7)Fuc(2)NeuAc(3)	N1(NGlycan/3518.2481)	1	306	N306	224000	224000	30	s(DKO1_45min) r(1)	DKO1	DKO1-a1	DKO1 Sample1	45 min	N1(NGlycan/3518.2481)	47.22	N	3	306	1	0.52	0.98	3	3	1429.54	1429.54	-1.2	0	4285.59	4285.59	47.16	1	307	27700	38592	47.22	47.01	47.75	ms2_search_1_col_0_byonic_s(sample1) r(1)	D:\Data\20210316_NEB\Glycopeptides - 30min Gradient\byos_tmp\Byologics_30min.uXHbJ\ms2_search_1_col_0_byonic_s(sample1) r(1).byrslt	D:/Data/20210316_NEB/Glycopeptides - 30min Gradient/20210317_IO25cm_30min_NEB_Sample1_GlycoStt40K_400ng_Slot1-11_1_610.d	1	20210317_io25cm_30min_neb_sample1_glycostt40k_400ng_slot1-11_1_610.38592.38592.3	QTOF_HCD	1.196	Reference	65089.8	5.85	1000000	0.08	1	13974	sp|Q13740|CD166_HUMAN CD166 antigen OS=Homo sapiens GN=ALCAM PE=1 SV=2	12113.1
Q13740|CD166_HUMAN CD166 antigen OS=Homo sapiens GN=ALCAM PE=1 SV=2	Q13740|CD166	R.nATGDYK.C	306	312	HexNAc(6)Hex(7)Fuc(2)NeuAc(3)	N1(NGlycan/3518.2481)	1	306	N306	416000	416000	151.82	s(HCT116_45min) r(2)	HCT116	HCT116-a2	HCT116 Sample2	45 min	N1(NGlycan/3518.2481)	47.4	N	3	306	1	0.54	0.98	13.8	13.8	1429.53	1429.54	-8.57	0	4285.56	4285.59	47.34	5	307	49600	39833	47.4	46.75	47.89	ms2_search_5_col_0_byonic_s(sample2) r(2)	D:\Data\20210316_NEB\Glycopeptides - 30min Gradient\byos_tmp\Byologics_30min.uXHbJ\ms2_search_5_col_0_byonic_s(sample2) r(2).byrslt	D:/Data/20210316_NEB/Glycopeptides - 30min Gradient/20210317_IO25cm_30min_NEB_Sample5_GlycoStt40K_400ng_Slot1-15_1_615.d	1	20210317_io25cm_30min_neb_sample5_glycostt40k_400ng_slot1-15_1_615.39833.39833.3	QTOF_HCD	1.211	NonReference	65089.8	5.85	2000000	0.08	2	79394	sp|Q13740|CD166_HUMAN CD166 antigen OS=Homo sapiens GN=ALCAM PE=1 SV=2	12113.2
Q13740|CD166_HUMAN CD166 antigen OS=Homo sapiens GN=ALCAM PE=1 SV=2	Q13740|CD166	R.nATGDYK.C	306	312	HexNAc(6)Hex(7)Fuc(2)NeuAc(3)	N1(NGlycan/3518.2481)	1	306	N306	270000	270000	174.03	s(HCT116_45min) r(3)	HCT116	HCT116-a3	HCT116 Sample3	45 min	N1(NGlycan/3518.2481)	47.42	N	3	306	1	0.19	0.92	31.6	2.8	1429.53	1429.54	-6.66	0	4285.56	4285.59	47.37	6	307	31800	38476	47.42	46.54	48.14	ms2_search_6_col_0_byonic_s(sample2) r(3)	D:\Data\20210316_NEB\Glycopeptides - 30min Gradient\byos_tmp\Byologics_30min.uXHbJ\ms2_search_6_col_0_byonic_s(sample2) r(3).byrslt	D:/Data/20210316_NEB/Glycopeptides - 30min Gradient/20210317_IO25cm_30min_NEB_Sample6_GlycoStt40K_400ng_Slot1-16_1_616.d	1	20210317_io25cm_30min_neb_sample6_glycostt40k_400ng_slot1-16_1_616.38476.38476.3	QTOF_HCD	1.213	NonReference	65089.8	5.85	1000000	0.08	3	94734	sp|Q13740|CD166_HUMAN CD166 antigen OS=Homo sapiens GN=ALCAM PE=1 SV=2	12113.3
Q13740|CD166_HUMAN CD166 antigen OS=Homo sapiens GN=ALCAM PE=1 SV=2	Q13740|CD166	R.nATGDYK.C	306	312	HexNAc(6)Hex(7)Fuc(2)NeuAc(3)	N1(NGlycan/3518.2481)	1	306	N306	70700	70700	150.11	s(HCT116_45min) r(2)	HCT116	HCT116-a2	HCT116 Sample2	45 min	N1(NGlycan/3518.2481)	47.4	N	4	306	1	0.73	0.99	7.1	7.1	1072.39	1072.41	-10.77	0	4285.55	4285.59	47.4	5	307	9510	39877	47.4	47.19	47.59	ms2_search_5_col_0_byonic_s(sample2) r(2)	D:\Data\20210316_NEB\Glycopeptides - 30min Gradient\byos_tmp\Byologics_30min.uXHbJ\ms2_search_5_col_0_byonic_s(sample2) r(2).byrslt	D:/Data/20210316_NEB/Glycopeptides - 30min Gradient/20210317_IO25cm_30min_NEB_Sample5_GlycoStt40K_400ng_Slot1-15_1_615.d	1	20210317_io25cm_30min_neb_sample5_glycostt40k_400ng_slot1-15_1_615.39877.39877.4	QTOF_HCD	1.044	NonReference	65089.8	5.85	300000	0.08	2	79411	sp|Q13740|CD166_HUMAN CD166 antigen OS=Homo sapiens GN=ALCAM PE=1 SV=2	12114
Q13740|CD166_HUMAN CD166 antigen OS=Homo sapiens GN=ALCAM PE=1 SV=2	Q13740|CD166	R.QIGDALPVSCTISASRnATVVwMKDNIR.L	345	372	HexNAc(2)Hex(2)	N17(NGlycan/730.2644)	17	361	N361	126000	126000	154.53	s(HCT116_45min) r(2)	HCT116	HCT116-a2	HCT116 Sample2	45 min	N17(NGlycan/730.2644); W22(Oxidation/15.9949)	47.01	N,W	3	361366	17,22	0.54	0.98	22.1	15.4	1283.61	1283.62	-6.7	0	3847.81	3847.83	46.06	5	307	7940	38744	47.01	46.01	47.12	ms2_search_5_col_0_byonic_s(sample2) r(2)	D:\Data\20210316_NEB\Glycopeptides - 30min Gradient\byos_tmp\Byologics_30min.uXHbJ\ms2_search_5_col_0_byonic_s(sample2) r(2).byrslt	D:/Data/20210316_NEB/Glycopeptides - 30min Gradient/20210317_IO25cm_30min_NEB_Sample5_GlycoStt40K_400ng_Slot1-15_1_615.d	1	20210317_io25cm_30min_neb_sample5_glycostt40k_400ng_slot1-15_1_615.38744.38744.3	QTOF_HCD	1.193	NonReference	65089.8	5.85	500000	0.08	2	78948	sp|Q13740|CD166_HUMAN CD166 antigen OS=Homo sapiens GN=ALCAM PE=1 SV=2	12115
Q13740|CD166_HUMAN CD166 antigen OS=Homo sapiens GN=ALCAM PE=1 SV=2	Q13740|CD166	R.nATVVWMK.D	361	368	HexNAc(4)Hex(3)	N1(NGlycan/1298.4760)	1	361	N361	104000	104000	494.69	s(DKO1_45min) r(1)	DKO1	DKO1-a1	DKO1 Sample1	45 min	N1(NGlycan/1298.4760)	19.7	N	2	361	1	2.2e-06	0.00011	232.3	232.3	1123.98	1123.99	-8.13	0	2245.95	2245.97	19.51	1	307	13900	12087	19.7	18.7	19.97	ms2_search_1_col_0_byonic_s(sample1) r(1)	D:\Data\20210316_NEB\Glycopeptides - 30min Gradient\byos_tmp\Byologics_30min.uXHbJ\ms2_search_1_col_0_byonic_s(sample1) r(1).byrslt	D:/Data/20210316_NEB/Glycopeptides - 30min Gradient/20210317_IO25cm_30min_NEB_Sample1_GlycoStt40K_400ng_Slot1-11_1_610.d	0	20210317_io25cm_30min_neb_sample1_glycostt40k_400ng_slot1-11_1_610.12087.12087.2	QTOF_HCD	1.196	Reference	65089.8	5.85	300000	0.04	1	3673	sp|Q13740|CD166_HUMAN CD166 antigen OS=Homo sapiens GN=ALCAM PE=1 SV=2	12116.1.1
Q13740|CD166_HUMAN CD166 antigen OS=Homo sapiens GN=ALCAM PE=1 SV=2	Q13740|CD166	R.nATVVWMK.D	361	368	HexNAc(4)Hex(3)	N1(NGlycan/1298.4760)	1	361	N361	104000	104000	435.01	s(DKO1_45min) r(1)	DKO1	DKO1-a1	DKO1 Sample1	45 min	N1(NGlycan/1298.4760)	19.7	N	2	361	1	1.6e-06	8.4e-05	224.5	224.5	1123.99	1123.99	-3.1	0	2245.96	2245.97	19.49	1	307	13900	12069	19.7	18.7	19.97	ms2_search_1_col_0_byonic_s(sample1) r(1)	D:\Data\20210316_NEB\Glycopeptides - 30min Gradient\byos_tmp\Byologics_30min.uXHbJ\ms2_search_1_col_0_byonic_s(sample1) r(1).byrslt	D:/Data/20210316_NEB/Glycopeptides - 30min Gradient/20210317_IO25cm_30min_NEB_Sample1_GlycoStt40K_400ng_Slot1-11_1_610.d	0	20210317_io25cm_30min_neb_sample1_glycostt40k_400ng_slot1-11_1_610.12069.12069.2	QTOF_HCD	1.199	Reference	65089.8	5.85	300000		1	3666	sp|Q13740|CD166_HUMAN CD166 antigen OS=Homo sapiens GN=ALCAM PE=1 SV=2	12116.1.2
Q13740|CD166_HUMAN CD166 antigen OS=Homo sapiens GN=ALCAM PE=1 SV=2	Q13740|CD166	R.nATVVWMK.D	361	368	HexNAc(4)Hex(3)	N1(NGlycan/1298.4760)	1	361	N361	98900	98900	323.05	s(DKO1_45min) r(3)	DKO1	DKO1-a3	DKO1 Sample3	45 min	N1(NGlycan/1298.4760)	19.81	N	2	361	1	0.0097	0.22	33.9	33.9	1123.98	1123.99	-6.89	0	2245.95	2245.97	19.62	3	307	13000	12641	19.81	19.28	20.16	ms2_search_3_col_0_byonic_s(sample1) r(3)	D:\Data\20210316_NEB\Glycopeptides - 30min Gradient\byos_tmp\Byologics_30min.uXHbJ\ms2_search_3_col_0_byonic_s(sample1) r(3).byrslt	D:/Data/20210316_NEB/Glycopeptides - 30min Gradient/20210317_IO25cm_30min_NEB_Sample3_GlycoStt40K_400ng_Slot1-13_1_612.d	0	20210317_io25cm_30min_neb_sample3_glycostt40k_400ng_slot1-13_1_612.12641.12641.2	QTOF_HCD	1.195	Reference	65089.8	5.85	300000	0.04	3	36895	sp|Q13740|CD166_HUMAN CD166 antigen OS=Homo sapiens GN=ALCAM PE=1 SV=2	12116.2.1
Q13740|CD166_HUMAN CD166 antigen OS=Homo sapiens GN=ALCAM PE=1 SV=2	Q13740|CD166	R.nATVVWMK.D	361	368	HexNAc(4)Hex(3)	N1(NGlycan/1298.4760)	1	361	N361	98900	98900	458.13	s(DKO1_45min) r(3)	DKO1	DKO1-a3	DKO1 Sample3	45 min	N1(NGlycan/1298.4760)	19.81	N	2	361	1	5e-07	1.5e-05	210	210	1123.98	1123.99	-6.89	0	2245.95	2245.97	19.61	3	307	13000	12624	19.81	19.28	20.16	ms2_search_3_col_0_byonic_s(sample1) r(3)	D:\Data\20210316_NEB\Glycopeptides - 30min Gradient\byos_tmp\Byologics_30min.uXHbJ\ms2_search_3_col_0_byonic_s(sample1) r(3).byrslt	D:/Data/20210316_NEB/Glycopeptides - 30min Gradient/20210317_IO25cm_30min_NEB_Sample3_GlycoStt40K_400ng_Slot1-13_1_612.d	0	20210317_io25cm_30min_neb_sample3_glycostt40k_400ng_slot1-13_1_612.12624.12624.2	QTOF_HCD	1.201	Reference	65089.8	5.85	300000		3	36892	sp|Q13740|CD166_HUMAN CD166 antigen OS=Homo sapiens GN=ALCAM PE=1 SV=2	12116.2.2
Q13740|CD166_HUMAN CD166 antigen OS=Homo sapiens GN=ALCAM PE=1 SV=2	Q13740|CD166	R.nATVVWMK.D	361	368	HexNAc(4)Hex(5)	N1(NGlycan/1622.5816)	1	361	N361	42800	42800	346.33	s(HCT116_45min) r(1)	HCT116	HCT116-a1	HCT116 Sample1	45 min	N1(NGlycan/1622.5816)	19.29	N	2	361	1	1.8e-05	0.00069	132	132	1286.04	1286.04	-4.22	0	2570.06	2570.07	19.32	4	307	6980	11495	19.29	19.18	19.55	ms2_search_4_col_0_byonic_s(sample2) r(1)	D:\Data\20210316_NEB\Glycopeptides - 30min Gradient\byos_tmp\Byologics_30min.uXHbJ\ms2_search_4_col_0_byonic_s(sample2) r(1).byrslt	D:/Data/20210316_NEB/Glycopeptides - 30min Gradient/20210317_IO25cm_30min_NEB_Sample4_GlycoStt40K_400ng_Slot1-14_1_614.d	1	20210317_io25cm_30min_neb_sample4_glycostt40k_400ng_slot1-14_1_614.11495.11495.2	QTOF_HCD	1.272	NonReference	65089.8	5.85	100000	0.08	1	52799	sp|Q13740|CD166_HUMAN CD166 antigen OS=Homo sapiens GN=ALCAM PE=1 SV=2	12117.1
Q13740|CD166_HUMAN CD166 antigen OS=Homo sapiens GN=ALCAM PE=1 SV=2	Q13740|CD166	R.nATVVWMK.D	361	368	HexNAc(4)Hex(5)	N1(NGlycan/1622.5816)	1	361	N361	64100	64100	470.04	s(HCT116_45min) r(2)	HCT116	HCT116-a2	HCT116 Sample2	45 min	N1(NGlycan/1622.5816)	19.32	N	2	361	1	2.8e-07	1e-05	236.2	223.2	1286.04	1286.04	-5.16	0	2570.06	2570.07	19.31	5	307	8820	11717	19.32	18.51	19.55	ms2_search_5_col_0_byonic_s(sample2) r(2)	D:\Data\20210316_NEB\Glycopeptides - 30min Gradient\byos_tmp\Byologics_30min.uXHbJ\ms2_search_5_col_0_byonic_s(sample2) r(2).byrslt	D:/Data/20210316_NEB/Glycopeptides - 30min Gradient/20210317_IO25cm_30min_NEB_Sample5_GlycoStt40K_400ng_Slot1-15_1_615.d	0	20210317_io25cm_30min_neb_sample5_glycostt40k_400ng_slot1-15_1_615.11717.11717.2	QTOF_HCD	1.271	NonReference	65089.8	5.85	200000	0.08	2	68914	sp|Q13740|CD166_HUMAN CD166 antigen OS=Homo sapiens GN=ALCAM PE=1 SV=2	12117.2.1
Q13740|CD166_HUMAN CD166 antigen OS=Homo sapiens GN=ALCAM PE=1 SV=2	Q13740|CD166	R.nATVVWMK.D	361	368	HexNAc(4)Hex(5)	N1(NGlycan/1622.5816)	1	361	N361	64100	64100	489.79	s(HCT116_45min) r(2)	HCT116	HCT116-a2	HCT116 Sample2	45 min	N1(NGlycan/1622.5816)	19.32	N	2	361	1	3.1e-07	1.1e-05	229	229	1286.04	1286.04	-5.16	0	2570.06	2570.07	19.31	5	307	8820	11716	19.32	18.51	19.55	ms2_search_5_col_0_byonic_s(sample2) r(2)	D:\Data\20210316_NEB\Glycopeptides - 30min Gradient\byos_tmp\Byologics_30min.uXHbJ\ms2_search_5_col_0_byonic_s(sample2) r(2).byrslt	D:/Data/20210316_NEB/Glycopeptides - 30min Gradient/20210317_IO25cm_30min_NEB_Sample5_GlycoStt40K_400ng_Slot1-15_1_615.d	0	20210317_io25cm_30min_neb_sample5_glycostt40k_400ng_slot1-15_1_615.11716.11716.2	QTOF_HCD	1.312	NonReference	65089.8	5.85	200000		2	68913	sp|Q13740|CD166_HUMAN CD166 antigen OS=Homo sapiens GN=ALCAM PE=1 SV=2	12117.2.2
Q13740|CD166_HUMAN CD166 antigen OS=Homo sapiens GN=ALCAM PE=1 SV=2	Q13740|CD166	R.nATVVWMK.D	361	368	HexNAc(4)Hex(5)	N1(NGlycan/1622.5816)	1	361	N361	64100	64100	367.84	s(HCT116_45min) r(2)	HCT116	HCT116-a2	HCT116 Sample2	45 min	N1(NGlycan/1622.5816)	19.32	N	2	361	1	1.5e-05	0.00053	135.6	135.6	1286.04	1286.04	-4.34	0	2570.06	2570.07	19.34	5	307	8820	11739	19.32	18.51	19.55	ms2_search_5_col_0_byonic_s(sample2) r(2)	D:\Data\20210316_NEB\Glycopeptides - 30min Gradient\byos_tmp\Byologics_30min.uXHbJ\ms2_search_5_col_0_byonic_s(sample2) r(2).byrslt	D:/Data/20210316_NEB/Glycopeptides - 30min Gradient/20210317_IO25cm_30min_NEB_Sample5_GlycoStt40K_400ng_Slot1-15_1_615.d	0	20210317_io25cm_30min_neb_sample5_glycostt40k_400ng_slot1-15_1_615.11739.11739.2	QTOF_HCD	1.303	NonReference	65089.8	5.85	200000		2	68926	sp|Q13740|CD166_HUMAN CD166 antigen OS=Homo sapiens GN=ALCAM PE=1 SV=2	12117.2.3
Q13740|CD166_HUMAN CD166 antigen OS=Homo sapiens GN=ALCAM PE=1 SV=2	Q13740|CD166	R.nATVVWMK.D	361	368	HexNAc(5)Hex(4)	N1(NGlycan/1663.6082)	1	361	N361	213000	213000	389.91	s(HCT116_45min) r(1)	HCT116	HCT116-a1	HCT116 Sample1	45 min	N1(NGlycan/1663.6082)	19.06	N	2	361	1	5.1e-07	1.9e-05	166.5	166.5	1306.55	1306.56	-3.66	0	2611.09	2611.1	19.4	4	307	22600	11559	19.06	18.3	19.55	ms2_search_4_col_0_byonic_s(sample2) r(1)	D:\Data\20210316_NEB\Glycopeptides - 30min Gradient\byos_tmp\Byologics_30min.uXHbJ\ms2_search_4_col_0_byonic_s(sample2) r(1).byrslt	D:/Data/20210316_NEB/Glycopeptides - 30min Gradient/20210317_IO25cm_30min_NEB_Sample4_GlycoStt40K_400ng_Slot1-14_1_614.d	0	20210317_io25cm_30min_neb_sample4_glycostt40k_400ng_slot1-14_1_614.11559.11559.2	QTOF_HCD	1.322	NonReference	65089.8	5.85	700000	0.07	1	52826	sp|Q13740|CD166_HUMAN CD166 antigen OS=Homo sapiens GN=ALCAM PE=1 SV=2	12118.1.1
Q13740|CD166_HUMAN CD166 antigen OS=Homo sapiens GN=ALCAM PE=1 SV=2	Q13740|CD166	R.nATVVWMK.D	361	368	HexNAc(5)Hex(4)	N1(NGlycan/1663.6082)	1	361	N361	213000	213000	516.94	s(HCT116_45min) r(1)	HCT116	HCT116-a1	HCT116 Sample1	45 min	N1(NGlycan/1663.6082)	19.06	N	2	361	1	2.7e-08	1e-06	272.3	272.3	1306.55	1306.56	-1.98	0	2611.09	2611.1	19.38	4	307	22600	11545	19.06	18.3	19.55	ms2_search_4_col_0_byonic_s(sample2) r(1)	D:\Data\20210316_NEB\Glycopeptides - 30min Gradient\byos_tmp\Byologics_30min.uXHbJ\ms2_search_4_col_0_byonic_s(sample2) r(1).byrslt	D:/Data/20210316_NEB/Glycopeptides - 30min Gradient/20210317_IO25cm_30min_NEB_Sample4_GlycoStt40K_400ng_Slot1-14_1_614.d	0	20210317_io25cm_30min_neb_sample4_glycostt40k_400ng_slot1-14_1_614.11545.11545.2	QTOF_HCD	1.285	NonReference	65089.8	5.85	700000		1	52819	sp|Q13740|CD166_HUMAN CD166 antigen OS=Homo sapiens GN=ALCAM PE=1 SV=2	12118.1.2
Q13740|CD166_HUMAN CD166 antigen OS=Homo sapiens GN=ALCAM PE=1 SV=2	Q13740|CD166	R.nATVVWMK.D	361	368	HexNAc(5)Hex(4)	N1(NGlycan/1663.6082)	1	361	N361	213000	213000	481.11	s(HCT116_45min) r(1)	HCT116	HCT116-a1	HCT116 Sample1	45 min	N1(NGlycan/1663.6082)	19.06	N	2	361	1	3e-08	1.1e-06	260.7	260.7	1306.55	1306.56	-3.66	0	2611.09	2611.1	19.4	4	307	22600	11570	19.06	18.3	19.55	ms2_search_4_col_0_byonic_s(sample2) r(1)	D:\Data\20210316_NEB\Glycopeptides - 30min Gradient\byos_tmp\Byologics_30min.uXHbJ\ms2_search_4_col_0_byonic_s(sample2) r(1).byrslt	D:/Data/20210316_NEB/Glycopeptides - 30min Gradient/20210317_IO25cm_30min_NEB_Sample4_GlycoStt40K_400ng_Slot1-14_1_614.d	0	20210317_io25cm_30min_neb_sample4_glycostt40k_400ng_slot1-14_1_614.11570.11570.2	QTOF_HCD	1.325	NonReference	65089.8	5.85	700000		1	52828	sp|Q13740|CD166_HUMAN CD166 antigen OS=Homo sapiens GN=ALCAM PE=1 SV=2	12118.1.3
Q13740|CD166_HUMAN CD166 antigen OS=Homo sapiens GN=ALCAM PE=1 SV=2	Q13740|CD166	R.nATVVWMK.D	361	368	HexNAc(5)Hex(4)	N1(NGlycan/1663.6082)	1	361	N361	172000	172000	477.32	s(HCT116_45min) r(2)	HCT116	HCT116-a2	HCT116 Sample2	45 min	N1(NGlycan/1663.6082)	19.09	N	2	361	1	1.5e-07	5.4e-06	241.7	241.7	1306.55	1306.56	-3.68	0	2611.09	2611.1	19.41	5	307	15800	11814	19.09	18.74	19.55	ms2_search_5_col_0_byonic_s(sample2) r(2)	D:\Data\20210316_NEB\Glycopeptides - 30min Gradient\byos_tmp\Byologics_30min.uXHbJ\ms2_search_5_col_0_byonic_s(sample2) r(2).byrslt	D:/Data/20210316_NEB/Glycopeptides - 30min Gradient/20210317_IO25cm_30min_NEB_Sample5_GlycoStt40K_400ng_Slot1-15_1_615.d	0	20210317_io25cm_30min_neb_sample5_glycostt40k_400ng_slot1-15_1_615.11814.11814.2	QTOF_HCD	1.291	NonReference	65089.8	5.85	600000	0.07	2	68963	sp|Q13740|CD166_HUMAN CD166 antigen OS=Homo sapiens GN=ALCAM PE=1 SV=2	12118.2.1
Q13740|CD166_HUMAN CD166 antigen OS=Homo sapiens GN=ALCAM PE=1 SV=2	Q13740|CD166	R.nATVVWMK.D	361	368	HexNAc(5)Hex(4)	N1(NGlycan/1663.6082)	1	361	N361	172000	172000	368.66	s(HCT116_45min) r(2)	HCT116	HCT116-a2	HCT116 Sample2	45 min	N1(NGlycan/1663.6082)	19.09	N	2	361	1	1.1e-06	3.8e-05	173.3	173.3	1306.55	1306.56	-3.68	0	2611.09	2611.1	19.4	5	307	15800	11811	19.09	18.74	19.55	ms2_search_5_col_0_byonic_s(sample2) r(2)	D:\Data\20210316_NEB\Glycopeptides - 30min Gradient\byos_tmp\Byologics_30min.uXHbJ\ms2_search_5_col_0_byonic_s(sample2) r(2).byrslt	D:/Data/20210316_NEB/Glycopeptides - 30min Gradient/20210317_IO25cm_30min_NEB_Sample5_GlycoStt40K_400ng_Slot1-15_1_615.d	0	20210317_io25cm_30min_neb_sample5_glycostt40k_400ng_slot1-15_1_615.11811.11811.2	QTOF_HCD	1.29	NonReference	65089.8	5.85	600000		2	68961	sp|Q13740|CD166_HUMAN CD166 antigen OS=Homo sapiens GN=ALCAM PE=1 SV=2	12118.2.2
Q13740|CD166_HUMAN CD166 antigen OS=Homo sapiens GN=ALCAM PE=1 SV=2	Q13740|CD166	R.nATVVWMK.D	361	368	HexNAc(5)Hex(4)	N1(NGlycan/1663.6082)	1	361	N361	172000	172000	256.01	s(HCT116_45min) r(2)	HCT116	HCT116-a2	HCT116 Sample2	45 min	N1(NGlycan/1663.6082)	19.09	N	2	361	1	0.00047	0.017	62.9	62.9	1306.55	1306.56	-2.87	0	2611.09	2611.1	19.43	5	307	15800	11832	19.09	18.74	19.55	ms2_search_5_col_0_byonic_s(sample2) r(2)	D:\Data\20210316_NEB\Glycopeptides - 30min Gradient\byos_tmp\Byologics_30min.uXHbJ\ms2_search_5_col_0_byonic_s(sample2) r(2).byrslt	D:/Data/20210316_NEB/Glycopeptides - 30min Gradient/20210317_IO25cm_30min_NEB_Sample5_GlycoStt40K_400ng_Slot1-15_1_615.d	0	20210317_io25cm_30min_neb_sample5_glycostt40k_400ng_slot1-15_1_615.11832.11832.2	QTOF_HCD	1.32	NonReference	65089.8	5.85	600000		2	68973	sp|Q13740|CD166_HUMAN CD166 antigen OS=Homo sapiens GN=ALCAM PE=1 SV=2	12118.2.3
Q13740|CD166_HUMAN CD166 antigen OS=Homo sapiens GN=ALCAM PE=1 SV=2	Q13740|CD166	R.nATVVWMK.D	361	368	HexNAc(5)Hex(4)	N1(NGlycan/1663.6082)	1	361	N361	188000	188000	423.25	s(HCT116_45min) r(3)	HCT116	HCT116-a3	HCT116 Sample3	45 min	N1(NGlycan/1663.6082)	19.11	N	2	361	1	1.7e-06	7.6e-05	161.1	161.1	1306.55	1306.56	-3.34	0	2611.09	2611.1	19.4	6	307	21700	11229	19.11	18.78	19.48	ms2_search_6_col_0_byonic_s(sample2) r(3)	D:\Data\20210316_NEB\Glycopeptides - 30min Gradient\byos_tmp\Byologics_30min.uXHbJ\ms2_search_6_col_0_byonic_s(sample2) r(3).byrslt	D:/Data/20210316_NEB/Glycopeptides - 30min Gradient/20210317_IO25cm_30min_NEB_Sample6_GlycoStt40K_400ng_Slot1-16_1_616.d	0	20210317_io25cm_30min_neb_sample6_glycostt40k_400ng_slot1-16_1_616.11229.11229.2	QTOF_HCD	1.284	NonReference	65089.8	5.85	600000	0.06	3	84516	sp|Q13740|CD166_HUMAN CD166 antigen OS=Homo sapiens GN=ALCAM PE=1 SV=2	12118.3.1
Q13740|CD166_HUMAN CD166 antigen OS=Homo sapiens GN=ALCAM PE=1 SV=2	Q13740|CD166	R.nATVVWMK.D	361	368	HexNAc(5)Hex(4)	N1(NGlycan/1663.6082)	1	361	N361	188000	188000	361.09	s(HCT116_45min) r(3)	HCT116	HCT116-a3	HCT116 Sample3	45 min	N1(NGlycan/1663.6082)	19.11	N	2	361	1	1.9e-06	8.6e-05	151	151	1306.55	1306.56	-3.34	0	2611.09	2611.1	19.4	6	307	21700	11224	19.11	18.78	19.48	ms2_search_6_col_0_byonic_s(sample2) r(3)	D:\Data\20210316_NEB\Glycopeptides - 30min Gradient\byos_tmp\Byologics_30min.uXHbJ\ms2_search_6_col_0_byonic_s(sample2) r(3).byrslt	D:/Data/20210316_NEB/Glycopeptides - 30min Gradient/20210317_IO25cm_30min_NEB_Sample6_GlycoStt40K_400ng_Slot1-16_1_616.d	0	20210317_io25cm_30min_neb_sample6_glycostt40k_400ng_slot1-16_1_616.11224.11224.2	QTOF_HCD	1.291	NonReference	65089.8	5.85	600000		3	84514	sp|Q13740|CD166_HUMAN CD166 antigen OS=Homo sapiens GN=ALCAM PE=1 SV=2	12118.3.2
Q13740|CD166_HUMAN CD166 antigen OS=Homo sapiens GN=ALCAM PE=1 SV=2	Q13740|CD166	R.nATVVWMK.D	361	368	HexNAc(5)Hex(4)	N1(NGlycan/1663.6082)	1	361	N361	188000	188000	503.99	s(HCT116_45min) r(3)	HCT116	HCT116-a3	HCT116 Sample3	45 min	N1(NGlycan/1663.6082)	19.11	N	2	361	1	7.1e-08	3.1e-06	233.5	233.5	1306.55	1306.56	-3.34	0	2611.09	2611.1	19.4	6	307	21700	11228	19.11	18.78	19.48	ms2_search_6_col_0_byonic_s(sample2) r(3)	D:\Data\20210316_NEB\Glycopeptides - 30min Gradient\byos_tmp\Byologics_30min.uXHbJ\ms2_search_6_col_0_byonic_s(sample2) r(3).byrslt	D:/Data/20210316_NEB/Glycopeptides - 30min Gradient/20210317_IO25cm_30min_NEB_Sample6_GlycoStt40K_400ng_Slot1-16_1_616.d	0	20210317_io25cm_30min_neb_sample6_glycostt40k_400ng_slot1-16_1_616.11228.11228.2	QTOF_HCD	1.327	NonReference	65089.8	5.85	600000		3	84515	sp|Q13740|CD166_HUMAN CD166 antigen OS=Homo sapiens GN=ALCAM PE=1 SV=2	12118.3.3
Q13740|CD166_HUMAN CD166 antigen OS=Homo sapiens GN=ALCAM PE=1 SV=2	Q13740|CD166	R.nATVVWMK.D	361	368	HexNAc(5)Hex(4)	N1(NGlycan/1663.6082)	1	361	N361	212000	212000	562.07	s(HCT116_45min) r(1)	HCT116	HCT116-a1	HCT116 Sample1	45 min	N1(NGlycan/1663.6082)	19.67	N	3	361	1	2.8e-08	1.1e-06	328	296.1	871.374	871.373	0.47	0	2611.1	2611.1	19.38	4	307	18500	11549	19.67	18.55	19.69	ms2_search_4_col_0_byonic_s(sample2) r(1)	D:\Data\20210316_NEB\Glycopeptides - 30min Gradient\byos_tmp\Byologics_30min.uXHbJ\ms2_search_4_col_0_byonic_s(sample2) r(1).byrslt	D:/Data/20210316_NEB/Glycopeptides - 30min Gradient/20210317_IO25cm_30min_NEB_Sample4_GlycoStt40K_400ng_Slot1-14_1_614.d	1	20210317_io25cm_30min_neb_sample4_glycostt40k_400ng_slot1-14_1_614.11549.11549.3	QTOF_HCD	1.026	NonReference	65089.8	5.85	700000	0.04	1	52821	sp|Q13740|CD166_HUMAN CD166 antigen OS=Homo sapiens GN=ALCAM PE=1 SV=2	12119.1
Q13740|CD166_HUMAN CD166 antigen OS=Homo sapiens GN=ALCAM PE=1 SV=2	Q13740|CD166	R.nATVVWMK.D	361	368	HexNAc(5)Hex(4)	N1(NGlycan/1663.6082)	1	361	N361	140000	140000	456.14	s(HCT116_45min) r(2)	HCT116	HCT116-a2	HCT116 Sample2	45 min	N1(NGlycan/1663.6082)	19.09	N	3	361	1	2.1e-06	7.7e-05	217.3	217.3	871.372	871.373	-1.08	0	2611.1	2611.1	19.41	5	307	8370	11818	19.09	18.44	19.53	ms2_search_5_col_0_byonic_s(sample2) r(2)	D:\Data\20210316_NEB\Glycopeptides - 30min Gradient\byos_tmp\Byologics_30min.uXHbJ\ms2_search_5_col_0_byonic_s(sample2) r(2).byrslt	D:/Data/20210316_NEB/Glycopeptides - 30min Gradient/20210317_IO25cm_30min_NEB_Sample5_GlycoStt40K_400ng_Slot1-15_1_615.d	0	20210317_io25cm_30min_neb_sample5_glycostt40k_400ng_slot1-15_1_615.11818.11818.3	QTOF_HCD	1.028	NonReference	65089.8	5.85	500000	0.08	2	68965	sp|Q13740|CD166_HUMAN CD166 antigen OS=Homo sapiens GN=ALCAM PE=1 SV=2	12119.2.1
Q13740|CD166_HUMAN CD166 antigen OS=Homo sapiens GN=ALCAM PE=1 SV=2	Q13740|CD166	R.nATVVWMK.D	361	368	HexNAc(5)Hex(4)	N1(NGlycan/1663.6082)	1	361	N361	140000	140000	554.09	s(HCT116_45min) r(2)	HCT116	HCT116-a2	HCT116 Sample2	45 min	N1(NGlycan/1663.6082)	19.09	N	3	361	1	3.7e-08	1.3e-06	301.6	299.8	871.372	871.373	-1.08	0	2611.1	2611.1	19.4	5	307	8370	11806	19.09	18.44	19.53	ms2_search_5_col_0_byonic_s(sample2) r(2)	D:\Data\20210316_NEB\Glycopeptides - 30min Gradient\byos_tmp\Byologics_30min.uXHbJ\ms2_search_5_col_0_byonic_s(sample2) r(2).byrslt	D:/Data/20210316_NEB/Glycopeptides - 30min Gradient/20210317_IO25cm_30min_NEB_Sample5_GlycoStt40K_400ng_Slot1-15_1_615.d	0	20210317_io25cm_30min_neb_sample5_glycostt40k_400ng_slot1-15_1_615.11806.11806.3	QTOF_HCD	1.028	NonReference	65089.8	5.85	500000		2	68958	sp|Q13740|CD166_HUMAN CD166 antigen OS=Homo sapiens GN=ALCAM PE=1 SV=2	12119.2.2
Q13740|CD166_HUMAN CD166 antigen OS=Homo sapiens GN=ALCAM PE=1 SV=2	Q13740|CD166	R.nATVVWMK.D	361	368	HexNAc(5)Hex(4)	N1(NGlycan/1663.6082)	1	361	N361	187000	187000	500.73	s(HCT116_45min) r(3)	HCT116	HCT116-a3	HCT116 Sample3	45 min	N1(NGlycan/1663.6082)	19.69	N	3	361	1	3.1e-07	1.4e-05	264	264	871.371	871.373	-2.27	0	2611.09	2611.1	19.4	6	307	17200	11233	19.69	18.66	19.8	ms2_search_6_col_0_byonic_s(sample2) r(3)	D:\Data\20210316_NEB\Glycopeptides - 30min Gradient\byos_tmp\Byologics_30min.uXHbJ\ms2_search_6_col_0_byonic_s(sample2) r(3).byrslt	D:/Data/20210316_NEB/Glycopeptides - 30min Gradient/20210317_IO25cm_30min_NEB_Sample6_GlycoStt40K_400ng_Slot1-16_1_616.d	0	20210317_io25cm_30min_neb_sample6_glycostt40k_400ng_slot1-16_1_616.11233.11233.3	QTOF_HCD	1.027	NonReference	65089.8	5.85	600000	0.02	3	84518	sp|Q13740|CD166_HUMAN CD166 antigen OS=Homo sapiens GN=ALCAM PE=1 SV=2	12119.3.1
Q13740|CD166_HUMAN CD166 antigen OS=Homo sapiens GN=ALCAM PE=1 SV=2	Q13740|CD166	R.nATVVWMK.D	361	368	HexNAc(5)Hex(4)	N1(NGlycan/1663.6082)	1	361	N361	187000	187000	520.82	s(HCT116_45min) r(3)	HCT116	HCT116-a3	HCT116 Sample3	45 min	N1(NGlycan/1663.6082)	19.69	N	3	361	1	9.9e-08	4.4e-06	270.8	256.6	871.371	871.373	-2.27	0	2611.09	2611.1	19.39	6	307	17200	11219	19.69	18.66	19.8	ms2_search_6_col_0_byonic_s(sample2) r(3)	D:\Data\20210316_NEB\Glycopeptides - 30min Gradient\byos_tmp\Byologics_30min.uXHbJ\ms2_search_6_col_0_byonic_s(sample2) r(3).byrslt	D:/Data/20210316_NEB/Glycopeptides - 30min Gradient/20210317_IO25cm_30min_NEB_Sample6_GlycoStt40K_400ng_Slot1-16_1_616.d	0	20210317_io25cm_30min_neb_sample6_glycostt40k_400ng_slot1-16_1_616.11219.11219.3	QTOF_HCD	1.027	NonReference	65089.8	5.85	600000		3	84512	sp|Q13740|CD166_HUMAN CD166 antigen OS=Homo sapiens GN=ALCAM PE=1 SV=2	12119.3.2
Q13740|CD166_HUMAN CD166 antigen OS=Homo sapiens GN=ALCAM PE=1 SV=2	Q13740|CD166	R.nATVVWMK.D	361	368	HexNAc(3)Hex(5)NeuAc(1)	N1(NGlycan/1710.5977)	1	361	N361	11900	11900	304.51	s(DKO1_45min) r(2)	DKO1	DKO1-a2	DKO1 Sample2	45 min	N1(NGlycan/1710.5977)	35.1	N	2	361	1	0.04	0.28	20	20	1330.05	1330.05	-1.31	0	2658.08	2658.09	35.11	2	307	2770	31164	35.1	34.59	35.17	ms2_search_2_col_0_byonic_s(sample1) r(2)	D:\Data\20210316_NEB\Glycopeptides - 30min Gradient\byos_tmp\Byologics_30min.uXHbJ\ms2_search_2_col_0_byonic_s(sample1) r(2).byrslt	D:/Data/20210316_NEB/Glycopeptides - 30min Gradient/20210317_IO25cm_30min_NEB_Sample2_GlycoStt40K_400ng_Slot1-12_1_611.d	1	20210317_io25cm_30min_neb_sample2_glycostt40k_400ng_slot1-12_1_611.31164.31164.2	QTOF_HCD	1.305	Reference	65089.8	5.85	40000	0.08	2	26211	sp|Q13740|CD166_HUMAN CD166 antigen OS=Homo sapiens GN=ALCAM PE=1 SV=2	12120
Q13740|CD166_HUMAN CD166 antigen OS=Homo sapiens GN=ALCAM PE=1 SV=2	Q13740|CD166	R.nATVVWMK.D	361	368	HexNAc(6)Hex(4)	N1(NGlycan/1866.6875)	1	361	N361	102000	102000	389.33	s(DKO1_45min) r(1)	DKO1	DKO1-a1	DKO1 Sample1	45 min	N1(NGlycan/1866.6875)	18.26	N	2	361	1	3.3e-05	0.0017	145.2	145.2	1408.08	1408.1	-14.09	0	2814.14	2814.18	18.32	1	307	10100	10921	18.26	18.19	18.91	ms2_search_1_col_0_byonic_s(sample1) r(1)	D:\Data\20210316_NEB\Glycopeptides - 30min Gradient\byos_tmp\Byologics_30min.uXHbJ\ms2_search_1_col_0_byonic_s(sample1) r(1).byrslt	D:/Data/20210316_NEB/Glycopeptides - 30min Gradient/20210317_IO25cm_30min_NEB_Sample1_GlycoStt40K_400ng_Slot1-11_1_610.d	0	20210317_io25cm_30min_neb_sample1_glycostt40k_400ng_slot1-11_1_610.10921.10921.2	QTOF_HCD	1.326	Reference	65089.8	5.85	300000	0.07	1	3236	sp|Q13740|CD166_HUMAN CD166 antigen OS=Homo sapiens GN=ALCAM PE=1 SV=2	12121.1.1
Q13740|CD166_HUMAN CD166 antigen OS=Homo sapiens GN=ALCAM PE=1 SV=2	Q13740|CD166	R.nATVVWMK.D	361	368	HexNAc(6)Hex(4)	N1(NGlycan/1866.6875)	1	361	N361	102000	102000	209.42	s(DKO1_45min) r(1)	DKO1	DKO1-a1	DKO1 Sample1	45 min	N1(NGlycan/1866.6875)	18.26	N	2	361	1	0.048	0.72	51.6	51.6	1408.08	1408.1	-14.09	0	2814.14	2814.18	18.32	1	307	10100	10907	18.26	18.19	18.91	ms2_search_1_col_0_byonic_s(sample1) r(1)	D:\Data\20210316_NEB\Glycopeptides - 30min Gradient\byos_tmp\Byologics_30min.uXHbJ\ms2_search_1_col_0_byonic_s(sample1) r(1).byrslt	D:/Data/20210316_NEB/Glycopeptides - 30min Gradient/20210317_IO25cm_30min_NEB_Sample1_GlycoStt40K_400ng_Slot1-11_1_610.d	0	20210317_io25cm_30min_neb_sample1_glycostt40k_400ng_slot1-11_1_610.10907.10907.2	QTOF_HCD	1.338	Reference	65089.8	5.85	300000		1	3228	sp|Q13740|CD166_HUMAN CD166 antigen OS=Homo sapiens GN=ALCAM PE=1 SV=2	12121.1.2
Q13740|CD166_HUMAN CD166 antigen OS=Homo sapiens GN=ALCAM PE=1 SV=2	Q13740|CD166	R.nATVVWMK.D	361	368	HexNAc(4)Hex(5)NeuAc(1)	N1(NGlycan/1913.6770)	1	361	N361	142000	142000	529.04	s(HCT116_45min) r(1)	HCT116	HCT116-a1	HCT116 Sample1	45 min	N1(NGlycan/1913.6770)	24.16	N	3	361	1	2.8e-07	1e-05	199.3	199.3	954.73	954.73	0.88	0	2861.17	2861.17	24.14	4	307	24800	16564	24.16	23.98	25.23	ms2_search_4_col_0_byonic_s(sample2) r(1)	D:\Data\20210316_NEB\Glycopeptides - 30min Gradient\byos_tmp\Byologics_30min.uXHbJ\ms2_search_4_col_0_byonic_s(sample2) r(1).byrslt	D:/Data/20210316_NEB/Glycopeptides - 30min Gradient/20210317_IO25cm_30min_NEB_Sample4_GlycoStt40K_400ng_Slot1-14_1_614.d	1	20210317_io25cm_30min_neb_sample4_glycostt40k_400ng_slot1-14_1_614.16564.16564.3	QTOF_HCD	0.964	NonReference	65089.8	5.85	500000	0.07	1	54534	sp|Q13740|CD166_HUMAN CD166 antigen OS=Homo sapiens GN=ALCAM PE=1 SV=2	12122.1
Q13740|CD166_HUMAN CD166 antigen OS=Homo sapiens GN=ALCAM PE=1 SV=2	Q13740|CD166	R.nATVVWMK.D	361	368	HexNAc(4)Hex(5)NeuAc(1)	N1(NGlycan/1913.6770)	1	361	N361	169000	169000	595.37	s(HCT116_45min) r(2)	HCT116	HCT116-a2	HCT116 Sample2	45 min	N1(NGlycan/1913.6770)	24.17	N	3	361	1	5.1e-09	1.9e-07	305.2	305.2	954.729	954.73	-0.9	0	2861.16	2861.17	24.16	5	307	28700	16775	24.17	22.89	24.77	ms2_search_5_col_0_byonic_s(sample2) r(2)	D:\Data\20210316_NEB\Glycopeptides - 30min Gradient\byos_tmp\Byologics_30min.uXHbJ\ms2_search_5_col_0_byonic_s(sample2) r(2).byrslt	D:/Data/20210316_NEB/Glycopeptides - 30min Gradient/20210317_IO25cm_30min_NEB_Sample5_GlycoStt40K_400ng_Slot1-15_1_615.d	1	20210317_io25cm_30min_neb_sample5_glycostt40k_400ng_slot1-15_1_615.16775.16775.3	QTOF_HCD	0.964	NonReference	65089.8	5.85	600000	0.06	2	70650	sp|Q13740|CD166_HUMAN CD166 antigen OS=Homo sapiens GN=ALCAM PE=1 SV=2	12122.2
Q13740|CD166_HUMAN CD166 antigen OS=Homo sapiens GN=ALCAM PE=1 SV=2	Q13740|CD166	R.nATVVWMK.D	361	368	HexNAc(4)Hex(5)NeuAc(1)	N1(NGlycan/1913.6770)	1	361	N361	106000	106000	541.74	s(HCT116_45min) r(3)	HCT116	HCT116-a3	HCT116 Sample3	45 min	N1(NGlycan/1913.6770)	24.18	N	3	361	1	4.5e-08	2e-06	293.6	293.6	954.727	954.73	-2.6	0	2861.16	2861.17	24.18	6	307	21000	16050	24.18	23.33	25.57	ms2_search_6_col_0_byonic_s(sample2) r(3)	D:\Data\20210316_NEB\Glycopeptides - 30min Gradient\byos_tmp\Byologics_30min.uXHbJ\ms2_search_6_col_0_byonic_s(sample2) r(3).byrslt	D:/Data/20210316_NEB/Glycopeptides - 30min Gradient/20210317_IO25cm_30min_NEB_Sample6_GlycoStt40K_400ng_Slot1-16_1_616.d	0	20210317_io25cm_30min_neb_sample6_glycostt40k_400ng_slot1-16_1_616.16050.16050.3	QTOF_HCD	0.967	NonReference	65089.8	5.85	400000	0.04	3	86191	sp|Q13740|CD166_HUMAN CD166 antigen OS=Homo sapiens GN=ALCAM PE=1 SV=2	12122.3.1
Q13740|CD166_HUMAN CD166 antigen OS=Homo sapiens GN=ALCAM PE=1 SV=2	Q13740|CD166	R.nATVVWMK.D	361	368	HexNAc(4)Hex(5)NeuAc(1)	N1(NGlycan/1913.6770)	1	361	N361	106000	106000	433.25	s(HCT116_45min) r(3)	HCT116	HCT116-a3	HCT116 Sample3	45 min	N1(NGlycan/1913.6770)	24.18	N	3	361	1	0.0005	0.022	153	153	954.743	954.73	14.2	0	2861.21	2861.17	24.17	6	307	21000	16040	24.18	23.33	25.57	ms2_search_6_col_0_byonic_s(sample2) r(3)	D:\Data\20210316_NEB\Glycopeptides - 30min Gradient\byos_tmp\Byologics_30min.uXHbJ\ms2_search_6_col_0_byonic_s(sample2) r(3).byrslt	D:/Data/20210316_NEB/Glycopeptides - 30min Gradient/20210317_IO25cm_30min_NEB_Sample6_GlycoStt40K_400ng_Slot1-16_1_616.d	0	20210317_io25cm_30min_neb_sample6_glycostt40k_400ng_slot1-16_1_616.16040.16040.3	QTOF_HCD	0.99	NonReference	65089.8	5.85	400000		3	86185	sp|Q13740|CD166_HUMAN CD166 antigen OS=Homo sapiens GN=ALCAM PE=1 SV=2	12122.3.2
Q13740|CD166_HUMAN CD166 antigen OS=Homo sapiens GN=ALCAM PE=1 SV=2	Q13740|CD166	R.nATVVWMK.D	361	368	HexNAc(4)Hex(5)NeuAc(1)	N1(NGlycan/1913.6770)	1	361	N361	118000	118000	435.13	s(HCT116_45min) r(1)	HCT116	HCT116-a1	HCT116 Sample1	45 min	N1(NGlycan/1913.6770)	24.14	N	2	361	1	5.9e-07	2.2e-05	210.3	210.3	1431.58	1431.59	-4.09	0	2861.16	2861.17	24.18	4	307	13100	16604	24.14	23.93	24.6	ms2_search_4_col_0_byonic_s(sample2) r(1)	D:\Data\20210316_NEB\Glycopeptides - 30min Gradient\byos_tmp\Byologics_30min.uXHbJ\ms2_search_4_col_0_byonic_s(sample2) r(1).byrslt	D:/Data/20210316_NEB/Glycopeptides - 30min Gradient/20210317_IO25cm_30min_NEB_Sample4_GlycoStt40K_400ng_Slot1-14_1_614.d	0	20210317_io25cm_30min_neb_sample4_glycostt40k_400ng_slot1-14_1_614.16604.16604.2	QTOF_HCD	1.358	NonReference	65089.8	5.85	400000	0.08	1	54549	sp|Q13740|CD166_HUMAN CD166 antigen OS=Homo sapiens GN=ALCAM PE=1 SV=2	12123.1.1
Q13740|CD166_HUMAN CD166 antigen OS=Homo sapiens GN=ALCAM PE=1 SV=2	Q13740|CD166	R.nATVVWMK.D	361	368	HexNAc(4)Hex(5)NeuAc(1)	N1(NGlycan/1913.6770)	1	361	N361	118000	118000	533.84	s(HCT116_45min) r(1)	HCT116	HCT116-a1	HCT116 Sample1	45 min	N1(NGlycan/1913.6770)	24.14	N	2	361	1	4.4e-08	1.6e-06	225.6	225.6	1431.59	1431.59	-3.19	0	2861.16	2861.17	24.14	4	307	13100	16549	24.14	23.93	24.6	ms2_search_4_col_0_byonic_s(sample2) r(1)	D:\Data\20210316_NEB\Glycopeptides - 30min Gradient\byos_tmp\Byologics_30min.uXHbJ\ms2_search_4_col_0_byonic_s(sample2) r(1).byrslt	D:/Data/20210316_NEB/Glycopeptides - 30min Gradient/20210317_IO25cm_30min_NEB_Sample4_GlycoStt40K_400ng_Slot1-14_1_614.d	0	20210317_io25cm_30min_neb_sample4_glycostt40k_400ng_slot1-14_1_614.16549.16549.2	QTOF_HCD	1.332	NonReference	65089.8	5.85	400000		1	54525	sp|Q13740|CD166_HUMAN CD166 antigen OS=Homo sapiens GN=ALCAM PE=1 SV=2	12123.1.2
Q13740|CD166_HUMAN CD166 antigen OS=Homo sapiens GN=ALCAM PE=1 SV=2	Q13740|CD166	R.nATVVWMK.D	361	368	HexNAc(4)Hex(5)NeuAc(1)	N1(NGlycan/1913.6770)	1	361	N361	118000	118000	257.58	s(HCT116_45min) r(1)	HCT116	HCT116-a1	HCT116 Sample1	45 min	N1(NGlycan/1913.6770)	24.14	N	2	361	1	0.012	0.31	59.9	59.9	1431.58	1431.59	-4.3	0	2861.15	2861.17	24.55	4	307	13100	16982	24.14	23.93	24.6	ms2_search_4_col_0_byonic_s(sample2) r(1)	D:\Data\20210316_NEB\Glycopeptides - 30min Gradient\byos_tmp\Byologics_30min.uXHbJ\ms2_search_4_col_0_byonic_s(sample2) r(1).byrslt	D:/Data/20210316_NEB/Glycopeptides - 30min Gradient/20210317_IO25cm_30min_NEB_Sample4_GlycoStt40K_400ng_Slot1-14_1_614.d	0	20210317_io25cm_30min_neb_sample4_glycostt40k_400ng_slot1-14_1_614.16982.16982.2	QTOF_HCD	1.358	NonReference	65089.8	5.85	400000		1	54672	sp|Q13740|CD166_HUMAN CD166 antigen OS=Homo sapiens GN=ALCAM PE=1 SV=2	12123.1.3
Q13740|CD166_HUMAN CD166 antigen OS=Homo sapiens GN=ALCAM PE=1 SV=2	Q13740|CD166	R.nATVVWMK.D	361	368	HexNAc(4)Hex(5)NeuAc(1)	N1(NGlycan/1913.6770)	1	361	N361	117000	117000	511.56	s(HCT116_45min) r(2)	HCT116	HCT116-a2	HCT116 Sample2	45 min	N1(NGlycan/1913.6770)	24.17	N	2	361	1	8.9e-08	3.2e-06	219.4	219.4	1431.59	1431.59	-2.71	0	2861.16	2861.17	24.18	5	307	13700	16791	24.17	23.96	24.68	ms2_search_5_col_0_byonic_s(sample2) r(2)	D:\Data\20210316_NEB\Glycopeptides - 30min Gradient\byos_tmp\Byologics_30min.uXHbJ\ms2_search_5_col_0_byonic_s(sample2) r(2).byrslt	D:/Data/20210316_NEB/Glycopeptides - 30min Gradient/20210317_IO25cm_30min_NEB_Sample5_GlycoStt40K_400ng_Slot1-15_1_615.d	0	20210317_io25cm_30min_neb_sample5_glycostt40k_400ng_slot1-15_1_615.16791.16791.2	QTOF_HCD	1.362	NonReference	65089.8	5.85	400000	0.08	2	70654	sp|Q13740|CD166_HUMAN CD166 antigen OS=Homo sapiens GN=ALCAM PE=1 SV=2	12123.2.1
Q13740|CD166_HUMAN CD166 antigen OS=Homo sapiens GN=ALCAM PE=1 SV=2	Q13740|CD166	R.nATVVWMK.D	361	368	HexNAc(4)Hex(5)NeuAc(1)	N1(NGlycan/1913.6770)	1	361	N361	117000	117000	518.41	s(HCT116_45min) r(2)	HCT116	HCT116-a2	HCT116 Sample2	45 min	N1(NGlycan/1913.6770)	24.17	N	2	361	1	3.7e-07	1.3e-05	216.3	216.3	1431.59	1431.59	-3	0	2861.16	2861.17	24.16	5	307	13700	16763	24.17	23.96	24.68	ms2_search_5_col_0_byonic_s(sample2) r(2)	D:\Data\20210316_NEB\Glycopeptides - 30min Gradient\byos_tmp\Byologics_30min.uXHbJ\ms2_search_5_col_0_byonic_s(sample2) r(2).byrslt	D:/Data/20210316_NEB/Glycopeptides - 30min Gradient/20210317_IO25cm_30min_NEB_Sample5_GlycoStt40K_400ng_Slot1-15_1_615.d	0	20210317_io25cm_30min_neb_sample5_glycostt40k_400ng_slot1-15_1_615.16763.16763.2	QTOF_HCD	1.333	NonReference	65089.8	5.85	400000		2	70643	sp|Q13740|CD166_HUMAN CD166 antigen OS=Homo sapiens GN=ALCAM PE=1 SV=2	12123.2.2
Q13740|CD166_HUMAN CD166 antigen OS=Homo sapiens GN=ALCAM PE=1 SV=2	Q13740|CD166	R.nATVVWMK.D	361	368	HexNAc(4)Hex(5)NeuAc(1)	N1(NGlycan/1913.6770)	1	361	N361	117000	117000	371.39	s(HCT116_45min) r(2)	HCT116	HCT116-a2	HCT116 Sample2	45 min	N1(NGlycan/1913.6770)	24.17	N	2	361	1	0.00029	0.01	78.3	78.3	1431.59	1431.59	-2.09	0	2861.16	2861.17	24.21	5	307	13700	16816	24.17	23.96	24.68	ms2_search_5_col_0_byonic_s(sample2) r(2)	D:\Data\20210316_NEB\Glycopeptides - 30min Gradient\byos_tmp\Byologics_30min.uXHbJ\ms2_search_5_col_0_byonic_s(sample2) r(2).byrslt	D:/Data/20210316_NEB/Glycopeptides - 30min Gradient/20210317_IO25cm_30min_NEB_Sample5_GlycoStt40K_400ng_Slot1-15_1_615.d	0	20210317_io25cm_30min_neb_sample5_glycostt40k_400ng_slot1-15_1_615.16816.16816.2	QTOF_HCD	1.356	NonReference	65089.8	5.85	400000		2	70665	sp|Q13740|CD166_HUMAN CD166 antigen OS=Homo sapiens GN=ALCAM PE=1 SV=2	12123.2.3
Q13740|CD166_HUMAN CD166 antigen OS=Homo sapiens GN=ALCAM PE=1 SV=2	Q13740|CD166	R.nATVVWMK.D	361	368	HexNAc(4)Hex(5)NeuAc(1)	N1(NGlycan/1913.6770)	1	361	N361	101000	101000	468.46	s(HCT116_45min) r(3)	HCT116	HCT116-a3	HCT116 Sample3	45 min	N1(NGlycan/1913.6770)	24.18	N	2	361	1	7.6e-07	3.4e-05	141.2	141.2	1431.59	1431.59	-3.74	0	2861.16	2861.17	24.18	6	307	11700	16045	24.18	23.95	24.65	ms2_search_6_col_0_byonic_s(sample2) r(3)	D:\Data\20210316_NEB\Glycopeptides - 30min Gradient\byos_tmp\Byologics_30min.uXHbJ\ms2_search_6_col_0_byonic_s(sample2) r(3).byrslt	D:/Data/20210316_NEB/Glycopeptides - 30min Gradient/20210317_IO25cm_30min_NEB_Sample6_GlycoStt40K_400ng_Slot1-16_1_616.d	1	20210317_io25cm_30min_neb_sample6_glycostt40k_400ng_slot1-16_1_616.16045.16045.2	QTOF_HCD	1.335	NonReference	65089.8	5.85	300000	0.07	3	86188	sp|Q13740|CD166_HUMAN CD166 antigen OS=Homo sapiens GN=ALCAM PE=1 SV=2	12123.3
Q13740|CD166_HUMAN CD166 antigen OS=Homo sapiens GN=ALCAM PE=1 SV=2	Q13740|CD166	R.nATVVWMK.D	361	368	HexNAc(4)Hex(5)NeuAc(2)	N1(NGlycan/2204.7724)	1	361	N361	103000	103000	509.57	s(DKO1_45min) r(1)	DKO1	DKO1-a1	DKO1 Sample1	45 min	N1(NGlycan/2204.7724)	29.97	N	3	361	1	7e-08	3.6e-06	227.4	227.4	1051.76	1051.76	1.36	0	3152.27	3152.26	29.99	1	307	6990	22940	29.97	29.9	30.48	ms2_search_1_col_0_byonic_s(sample1) r(1)	D:\Data\20210316_NEB\Glycopeptides - 30min Gradient\byos_tmp\Byologics_30min.uXHbJ\ms2_search_1_col_0_byonic_s(sample1) r(1).byrslt	D:/Data/20210316_NEB/Glycopeptides - 30min Gradient/20210317_IO25cm_30min_NEB_Sample1_GlycoStt40K_400ng_Slot1-11_1_610.d	0	20210317_io25cm_30min_neb_sample1_glycostt40k_400ng_slot1-11_1_610.22940.22940.3	QTOF_HCD	1.028	Reference	65089.8	5.85	400000	0.11	1	8031	sp|Q13740|CD166_HUMAN CD166 antigen OS=Homo sapiens GN=ALCAM PE=1 SV=2	12124.1.1
Q13740|CD166_HUMAN CD166 antigen OS=Homo sapiens GN=ALCAM PE=1 SV=2	Q13740|CD166	R.nATVVWMK.D	361	368	HexNAc(4)Hex(5)NeuAc(2)	N1(NGlycan/2204.7724)	1	361	N361	103000	103000	527.76	s(DKO1_45min) r(1)	DKO1	DKO1-a1	DKO1 Sample1	45 min	N1(NGlycan/2204.7724)	29.97	N	3	361	1	2e-08	1e-06	253.1	253.1	1051.76	1051.76	1.36	0	3152.27	3152.26	29.97	1	307	6990	22927	29.97	29.9	30.48	ms2_search_1_col_0_byonic_s(sample1) r(1)	D:\Data\20210316_NEB\Glycopeptides - 30min Gradient\byos_tmp\Byologics_30min.uXHbJ\ms2_search_1_col_0_byonic_s(sample1) r(1).byrslt	D:/Data/20210316_NEB/Glycopeptides - 30min Gradient/20210317_IO25cm_30min_NEB_Sample1_GlycoStt40K_400ng_Slot1-11_1_610.d	0	20210317_io25cm_30min_neb_sample1_glycostt40k_400ng_slot1-11_1_610.22927.22927.3	QTOF_HCD	1.029	Reference	65089.8	5.85	400000		1	8025	sp|Q13740|CD166_HUMAN CD166 antigen OS=Homo sapiens GN=ALCAM PE=1 SV=2	12124.1.2
Q13740|CD166_HUMAN CD166 antigen OS=Homo sapiens GN=ALCAM PE=1 SV=2	Q13740|CD166	R.nATVVWMK.D	361	368	HexNAc(4)Hex(5)NeuAc(2)	N1(NGlycan/2204.7724)	1	361	N361	102000	102000	511.03	s(DKO1_45min) r(2)	DKO1	DKO1-a2	DKO1 Sample2	45 min	N1(NGlycan/2204.7724)	30.06	N	3	361	1	5.3e-07	4e-06	255.8	255.8	1051.76	1051.76	1.08	0	3152.27	3152.26	30.09	2	307	7370	25719	30.06	29.97	30.55	ms2_search_2_col_0_byonic_s(sample1) r(2)	D:\Data\20210316_NEB\Glycopeptides - 30min Gradient\byos_tmp\Byologics_30min.uXHbJ\ms2_search_2_col_0_byonic_s(sample1) r(2).byrslt	D:/Data/20210316_NEB/Glycopeptides - 30min Gradient/20210317_IO25cm_30min_NEB_Sample2_GlycoStt40K_400ng_Slot1-12_1_611.d	0	20210317_io25cm_30min_neb_sample2_glycostt40k_400ng_slot1-12_1_611.25719.25719.3	QTOF_HCD	1.033	Reference	65089.8	5.85	400000	0.15	2	24199	sp|Q13740|CD166_HUMAN CD166 antigen OS=Homo sapiens GN=ALCAM PE=1 SV=2	12124.2.1
Q13740|CD166_HUMAN CD166 antigen OS=Homo sapiens GN=ALCAM PE=1 SV=2	Q13740|CD166	R.nATVVWMK.D	361	368	HexNAc(4)Hex(5)NeuAc(2)	N1(NGlycan/2204.7724)	1	361	N361	102000	102000	498.28	s(DKO1_45min) r(2)	DKO1	DKO1-a2	DKO1 Sample2	45 min	N1(NGlycan/2204.7724)	30.06	N	3	361	1	8.7e-07	6.6e-06	215.3	215.3	1051.76	1051.76	-0.7	0	3152.26	3152.26	30.06	2	307	7370	25685	30.06	29.97	30.55	ms2_search_2_col_0_byonic_s(sample1) r(2)	D:\Data\20210316_NEB\Glycopeptides - 30min Gradient\byos_tmp\Byologics_30min.uXHbJ\ms2_search_2_col_0_byonic_s(sample1) r(2).byrslt	D:/Data/20210316_NEB/Glycopeptides - 30min Gradient/20210317_IO25cm_30min_NEB_Sample2_GlycoStt40K_400ng_Slot1-12_1_611.d	0	20210317_io25cm_30min_neb_sample2_glycostt40k_400ng_slot1-12_1_611.25685.25685.3	QTOF_HCD	1.031	Reference	65089.8	5.85	400000		2	24187	sp|Q13740|CD166_HUMAN CD166 antigen OS=Homo sapiens GN=ALCAM PE=1 SV=2	12124.2.2
Q13740|CD166_HUMAN CD166 antigen OS=Homo sapiens GN=ALCAM PE=1 SV=2	Q13740|CD166	R.nATVVWMK.D	361	368	HexNAc(4)Hex(5)NeuAc(2)	N1(NGlycan/2204.7724)	1	361	N361	104000	104000	534.22	s(DKO1_45min) r(3)	DKO1	DKO1-a3	DKO1 Sample3	45 min	N1(NGlycan/2204.7724)	30.13	N	3	361	1	8.3e-08	2.4e-06	275.4	275.4	1051.76	1051.76	2.06	0	3152.27	3152.26	30.1	3	307	7920	23868	30.13	30.04	30.62	ms2_search_3_col_0_byonic_s(sample1) r(3)	D:\Data\20210316_NEB\Glycopeptides - 30min Gradient\byos_tmp\Byologics_30min.uXHbJ\ms2_search_3_col_0_byonic_s(sample1) r(3).byrslt	D:/Data/20210316_NEB/Glycopeptides - 30min Gradient/20210317_IO25cm_30min_NEB_Sample3_GlycoStt40K_400ng_Slot1-13_1_612.d	1	20210317_io25cm_30min_neb_sample3_glycostt40k_400ng_slot1-13_1_612.23868.23868.3	QTOF_HCD	1.033	Reference	65089.8	5.85	400000	0.1	3	41211	sp|Q13740|CD166_HUMAN CD166 antigen OS=Homo sapiens GN=ALCAM PE=1 SV=2	12124.3
Q13740|CD166_HUMAN CD166 antigen OS=Homo sapiens GN=ALCAM PE=1 SV=2	Q13740|CD166	R.nATVVWMK.D	361	368	HexNAc(4)Hex(5)NeuAc(2)	N1(NGlycan/2204.7724)	1	361	N361	62800	62800	568.33	s(HCT116_45min) r(1)	HCT116	HCT116-a1	HCT116 Sample1	45 min	N1(NGlycan/2204.7724)	30.19	N	3	361	1	2.4e-08	9e-07	297.7	297.7	1051.76	1051.76	-0.29	0	3152.26	3152.26	30.19	4	307	9390	22538	30.19	30.12	30.38	ms2_search_4_col_0_byonic_s(sample2) r(1)	D:\Data\20210316_NEB\Glycopeptides - 30min Gradient\byos_tmp\Byologics_30min.uXHbJ\ms2_search_4_col_0_byonic_s(sample2) r(1).byrslt	D:/Data/20210316_NEB/Glycopeptides - 30min Gradient/20210317_IO25cm_30min_NEB_Sample4_GlycoStt40K_400ng_Slot1-14_1_614.d	1	20210317_io25cm_30min_neb_sample4_glycostt40k_400ng_slot1-14_1_614.22538.22538.3	QTOF_HCD	1.036	NonReference	65089.8	5.85	200000	0.1	1	56846	sp|Q13740|CD166_HUMAN CD166 antigen OS=Homo sapiens GN=ALCAM PE=1 SV=2	12124.4
Q13740|CD166_HUMAN CD166 antigen OS=Homo sapiens GN=ALCAM PE=1 SV=2	Q13740|CD166	R.nATVVWMK.D	361	368	HexNAc(4)Hex(5)NeuAc(2)	N1(NGlycan/2204.7724)	1	361	N361	60800	60800	550.79	s(HCT116_45min) r(2)	HCT116	HCT116-a2	HCT116 Sample2	45 min	N1(NGlycan/2204.7724)	30.22	N	3	361	1	8.5e-08	3e-06	250.6	250.6	1051.76	1051.76	-1.12	0	3152.26	3152.26	30.21	5	307	7670	22689	30.22	30.15	30.4	ms2_search_5_col_0_byonic_s(sample2) r(2)	D:\Data\20210316_NEB\Glycopeptides - 30min Gradient\byos_tmp\Byologics_30min.uXHbJ\ms2_search_5_col_0_byonic_s(sample2) r(2).byrslt	D:/Data/20210316_NEB/Glycopeptides - 30min Gradient/20210317_IO25cm_30min_NEB_Sample5_GlycoStt40K_400ng_Slot1-15_1_615.d	0	20210317_io25cm_30min_neb_sample5_glycostt40k_400ng_slot1-15_1_615.22689.22689.3	QTOF_HCD	1.036	NonReference	65089.8	5.85	200000	0.1	2	72912	sp|Q13740|CD166_HUMAN CD166 antigen OS=Homo sapiens GN=ALCAM PE=1 SV=2	12124.5.1
Q13740|CD166_HUMAN CD166 antigen OS=Homo sapiens GN=ALCAM PE=1 SV=2	Q13740|CD166	R.nATVVWMK.D	361	368	HexNAc(4)Hex(5)NeuAc(2)	N1(NGlycan/2204.7724)	1	361	N361	60800	60800	570.8	s(HCT116_45min) r(2)	HCT116	HCT116-a2	HCT116 Sample2	45 min	N1(NGlycan/2204.7724)	30.22	N	3	361	1	3.1e-08	1.1e-06	274.6	274.6	1051.76	1051.76	-3.84	0	3152.25	3152.26	30.19	5	307	7670	22670	30.22	30.15	30.4	ms2_search_5_col_0_byonic_s(sample2) r(2)	D:\Data\20210316_NEB\Glycopeptides - 30min Gradient\byos_tmp\Byologics_30min.uXHbJ\ms2_search_5_col_0_byonic_s(sample2) r(2).byrslt	D:/Data/20210316_NEB/Glycopeptides - 30min Gradient/20210317_IO25cm_30min_NEB_Sample5_GlycoStt40K_400ng_Slot1-15_1_615.d	0	20210317_io25cm_30min_neb_sample5_glycostt40k_400ng_slot1-15_1_615.22670.22670.3	QTOF_HCD	1.041	NonReference	65089.8	5.85	200000		2	72901	sp|Q13740|CD166_HUMAN CD166 antigen OS=Homo sapiens GN=ALCAM PE=1 SV=2	12124.5.2
Q13740|CD166_HUMAN CD166 antigen OS=Homo sapiens GN=ALCAM PE=1 SV=2	Q13740|CD166	R.nATVVWMK.D	361	368	HexNAc(4)Hex(5)NeuAc(2)	N1(NGlycan/2204.7724)	1	361	N361	68700	68700	491.79	s(HCT116_45min) r(3)	HCT116	HCT116-a3	HCT116 Sample3	45 min	N1(NGlycan/2204.7724)	30.24	N	3	361	1	5.6e-07	2.5e-05	228.2	228.2	1051.76	1051.76	2.61	0	3152.27	3152.26	30.27	6	307	12200	21752	30.24	30.14	30.33	ms2_search_6_col_0_byonic_s(sample2) r(3)	D:\Data\20210316_NEB\Glycopeptides - 30min Gradient\byos_tmp\Byologics_30min.uXHbJ\ms2_search_6_col_0_byonic_s(sample2) r(3).byrslt	D:/Data/20210316_NEB/Glycopeptides - 30min Gradient/20210317_IO25cm_30min_NEB_Sample6_GlycoStt40K_400ng_Slot1-16_1_616.d	0	20210317_io25cm_30min_neb_sample6_glycostt40k_400ng_slot1-16_1_616.21752.21752.3	QTOF_HCD	1.043	NonReference	65089.8	5.85	300000	0.09	3	88360	sp|Q13740|CD166_HUMAN CD166 antigen OS=Homo sapiens GN=ALCAM PE=1 SV=2	12124.6.1
Q13740|CD166_HUMAN CD166 antigen OS=Homo sapiens GN=ALCAM PE=1 SV=2	Q13740|CD166	R.nATVVWMK.D	361	368	HexNAc(4)Hex(5)NeuAc(2)	N1(NGlycan/2204.7724)	1	361	N361	68700	68700	526.81	s(HCT116_45min) r(3)	HCT116	HCT116-a3	HCT116 Sample3	45 min	N1(NGlycan/2204.7724)	30.24	N	3	361	1	1.2e-07	5.4e-06	252.2	252.2	1051.76	1051.76	-4.69	0	3152.25	3152.26	30.23	6	307	12200	21714	30.24	30.14	30.33	ms2_search_6_col_0_byonic_s(sample2) r(3)	D:\Data\20210316_NEB\Glycopeptides - 30min Gradient\byos_tmp\Byologics_30min.uXHbJ\ms2_search_6_col_0_byonic_s(sample2) r(3).byrslt	D:/Data/20210316_NEB/Glycopeptides - 30min Gradient/20210317_IO25cm_30min_NEB_Sample6_GlycoStt40K_400ng_Slot1-16_1_616.d	0	20210317_io25cm_30min_neb_sample6_glycostt40k_400ng_slot1-16_1_616.21714.21714.3	QTOF_HCD	1.038	NonReference	65089.8	5.85	300000		3	88344	sp|Q13740|CD166_HUMAN CD166 antigen OS=Homo sapiens GN=ALCAM PE=1 SV=2	12124.6.2
Q13740|CD166_HUMAN CD166 antigen OS=Homo sapiens GN=ALCAM PE=1 SV=2	Q13740|CD166	R.nATVVWMK.D	361	368	HexNAc(4)Hex(5)NeuAc(2)	N1(NGlycan/2204.7724)	1	361	N361	23400	23400	358.59	s(DKO1_45min) r(1)	DKO1	DKO1-a1	DKO1 Sample1	45 min	N1(NGlycan/2204.7724)	30.43	N	2	361	1	1.2e-06	6.1e-05	125.8	125.8	1577.14	1577.14	0.03	0	3152.26	3152.26	30.45	1	307	3360	23400	30.43	30.34	31.04	ms2_search_1_col_0_byonic_s(sample1) r(1)	D:\Data\20210316_NEB\Glycopeptides - 30min Gradient\byos_tmp\Byologics_30min.uXHbJ\ms2_search_1_col_0_byonic_s(sample1) r(1).byrslt	D:/Data/20210316_NEB/Glycopeptides - 30min Gradient/20210317_IO25cm_30min_NEB_Sample1_GlycoStt40K_400ng_Slot1-11_1_610.d	1	20210317_io25cm_30min_neb_sample1_glycostt40k_400ng_slot1-11_1_610.23400.23400.2	QTOF_HCD	1.417	Reference	65089.8	5.85	90000	0.1	1	8224	sp|Q13740|CD166_HUMAN CD166 antigen OS=Homo sapiens GN=ALCAM PE=1 SV=2	12125.1
Q13740|CD166_HUMAN CD166 antigen OS=Homo sapiens GN=ALCAM PE=1 SV=2	Q13740|CD166	R.nATVVWMK.D	361	368	HexNAc(4)Hex(5)NeuAc(2)	N1(NGlycan/2204.7724)	1	361	N361	28200	28200	253.42	s(DKO1_45min) r(3)	DKO1	DKO1-a3	DKO1 Sample3	45 min	N1(NGlycan/2204.7724)	30.55	N	2	361	1	0.013	0.27	11.5	11.5	1577.13	1577.14	-2.53	0	3152.25	3152.26	30.59	3	307	3280	24350	30.55	30.06	30.64	ms2_search_3_col_0_byonic_s(sample1) r(3)	D:\Data\20210316_NEB\Glycopeptides - 30min Gradient\byos_tmp\Byologics_30min.uXHbJ\ms2_search_3_col_0_byonic_s(sample1) r(3).byrslt	D:/Data/20210316_NEB/Glycopeptides - 30min Gradient/20210317_IO25cm_30min_NEB_Sample3_GlycoStt40K_400ng_Slot1-13_1_612.d	0	20210317_io25cm_30min_neb_sample3_glycostt40k_400ng_slot1-13_1_612.24350.24350.2	QTOF_HCD	1.447	Reference	65089.8	5.85	100000	0.09	3	41409	sp|Q13740|CD166_HUMAN CD166 antigen OS=Homo sapiens GN=ALCAM PE=1 SV=2	12125.2.1
Q13740|CD166_HUMAN CD166 antigen OS=Homo sapiens GN=ALCAM PE=1 SV=2	Q13740|CD166	R.nATVVWMK.D	361	368	HexNAc(4)Hex(5)NeuAc(2)	N1(NGlycan/2204.7724)	1	361	N361	28200	28200	193.52	s(DKO1_45min) r(3)	DKO1	DKO1-a3	DKO1 Sample3	45 min	N1(NGlycan/2204.7724)	30.55	N	2	361	1	0.04	0.55	14.9	14.9	1577.13	1577.14	-2.53	0	3152.25	3152.26	30.57	3	307	3280	24337	30.55	30.06	30.64	ms2_search_3_col_0_byonic_s(sample1) r(3)	D:\Data\20210316_NEB\Glycopeptides - 30min Gradient\byos_tmp\Byologics_30min.uXHbJ\ms2_search_3_col_0_byonic_s(sample1) r(3).byrslt	D:/Data/20210316_NEB/Glycopeptides - 30min Gradient/20210317_IO25cm_30min_NEB_Sample3_GlycoStt40K_400ng_Slot1-13_1_612.d	0	20210317_io25cm_30min_neb_sample3_glycostt40k_400ng_slot1-13_1_612.24337.24337.2	QTOF_HCD	1.434	Reference	65089.8	5.85	100000		3	41403	sp|Q13740|CD166_HUMAN CD166 antigen OS=Homo sapiens GN=ALCAM PE=1 SV=2	12125.2.2
Q13740|CD166_HUMAN CD166 antigen OS=Homo sapiens GN=ALCAM PE=1 SV=2	Q13740|CD166	R.nATVVWMK.D	361	368	HexNAc(4)Hex(5)Fuc(2)NeuAc(1)	N1(NGlycan/2205.7928)	1	361	N361	143000	143000	527.37	s(DKO1_45min) r(3)	DKO1	DKO1-a3	DKO1 Sample3	45 min	N1(NGlycan/2205.7928)	30.5	N	3	361	1	8e-08	2.4e-06	228.1	228.1	1052.1	1052.1	0.04	0	3153.28	3153.28	30.57	3	307	27000	24334	30.5	30.04	30.8	ms2_search_3_col_0_byonic_s(sample1) r(3)	D:\Data\20210316_NEB\Glycopeptides - 30min Gradient\byos_tmp\Byologics_30min.uXHbJ\ms2_search_3_col_0_byonic_s(sample1) r(3).byrslt	D:/Data/20210316_NEB/Glycopeptides - 30min Gradient/20210317_IO25cm_30min_NEB_Sample3_GlycoStt40K_400ng_Slot1-13_1_612.d	0	20210317_io25cm_30min_neb_sample3_glycostt40k_400ng_slot1-13_1_612.24334.24334.3	QTOF_HCD	1.036	Reference	65089.8	5.85	600000	0.06	3	41402	sp|Q13740|CD166_HUMAN CD166 antigen OS=Homo sapiens GN=ALCAM PE=1 SV=2	12126.1.1
Q13740|CD166_HUMAN CD166 antigen OS=Homo sapiens GN=ALCAM PE=1 SV=2	Q13740|CD166	R.nATVVWMK.D	361	368	HexNAc(4)Hex(5)Fuc(2)NeuAc(1)	N1(NGlycan/2205.7928)	1	361	N361	143000	143000	494.58	s(DKO1_45min) r(3)	DKO1	DKO1-a3	DKO1 Sample3	45 min	N1(NGlycan/2205.7928)	30.5	N	3	361	1	1.7e-05	0.0005	195.6	195.6	1052.11	1052.1	9.27	0	3153.31	3153.28	30.08	3	307	27000	23849	30.5	30.04	30.8	ms2_search_3_col_0_byonic_s(sample1) r(3)	D:\Data\20210316_NEB\Glycopeptides - 30min Gradient\byos_tmp\Byologics_30min.uXHbJ\ms2_search_3_col_0_byonic_s(sample1) r(3).byrslt	D:/Data/20210316_NEB/Glycopeptides - 30min Gradient/20210317_IO25cm_30min_NEB_Sample3_GlycoStt40K_400ng_Slot1-13_1_612.d	0	20210317_io25cm_30min_neb_sample3_glycostt40k_400ng_slot1-13_1_612.23849.23849.3	QTOF_HCD	1.033	Reference	65089.8	5.85	600000		3	41207	sp|Q13740|CD166_HUMAN CD166 antigen OS=Homo sapiens GN=ALCAM PE=1 SV=2	12126.1.2
Q13740|CD166_HUMAN CD166 antigen OS=Homo sapiens GN=ALCAM PE=1 SV=2	Q13740|CD166	R.nATVVWMK.D	361	368	HexNAc(5)Hex(6)NeuAc(1)	N1(NGlycan/2278.8092)	1	361	N361	133000	133000	315.7	s(HCT116_45min) r(1)	HCT116	HCT116-a1	HCT116 Sample1	45 min	N1(NGlycan/2278.8092)	23.56	N	3	361	1	0.0019	0.066	86.9	86.9	1076.44	1076.44	-1.76	0	3226.29	3226.3	23.55	4	307	5570	15933	23.56	23.45	24.26	ms2_search_4_col_0_byonic_s(sample2) r(1)	D:\Data\20210316_NEB\Glycopeptides - 30min Gradient\byos_tmp\Byologics_30min.uXHbJ\ms2_search_4_col_0_byonic_s(sample2) r(1).byrslt	D:/Data/20210316_NEB/Glycopeptides - 30min Gradient/20210317_IO25cm_30min_NEB_Sample4_GlycoStt40K_400ng_Slot1-14_1_614.d	1	20210317_io25cm_30min_neb_sample4_glycostt40k_400ng_slot1-14_1_614.15933.15933.3	QTOF_HCD	1.056	NonReference	65089.8	5.85	500000	0.13	1	54283	sp|Q13740|CD166_HUMAN CD166 antigen OS=Homo sapiens GN=ALCAM PE=1 SV=2	12127
Q13740|CD166_HUMAN CD166 antigen OS=Homo sapiens GN=ALCAM PE=1 SV=2	Q13740|CD166	R.nATVVWMK.D	361	368	HexNAc(5)Hex(6)NeuAc(3)	N1(NGlycan/2861.0001)	1	361	N361	71000	71000	349.38	s(DKO1_45min) r(1)	DKO1	DKO1-a1	DKO1 Sample1	45 min	N1(NGlycan/2861.0001)	35.88	N	3	361	1	0.0026	0.12	114.3	114.3	1270.52	1270.5	9.94	0	3808.53	3808.49	35.88	1	307	8450	29039	35.88	35.84	36.42	ms2_search_1_col_0_byonic_s(sample1) r(1)	D:\Data\20210316_NEB\Glycopeptides - 30min Gradient\byos_tmp\Byologics_30min.uXHbJ\ms2_search_1_col_0_byonic_s(sample1) r(1).byrslt	D:/Data/20210316_NEB/Glycopeptides - 30min Gradient/20210317_IO25cm_30min_NEB_Sample1_GlycoStt40K_400ng_Slot1-11_1_610.d	1	20210317_io25cm_30min_neb_sample1_glycostt40k_400ng_slot1-11_1_610.29039.29039.3	QTOF_HCD	1.136	Reference	65089.8	5.85	300000	0.05	1	10327	sp|Q13740|CD166_HUMAN CD166 antigen OS=Homo sapiens GN=ALCAM PE=1 SV=2	12128
Q13740|CD166_HUMAN CD166 antigen OS=Homo sapiens GN=ALCAM PE=1 SV=2	Q13740|CD166	R.nATVVWMK.D	361	368	HexNAc(6)Hex(7)Fuc(3)NeuAc(1)	N1(NGlycan/3082.1151)	1	361	N361	47000	47000	139.17	s(HCT116_45min) r(2)	HCT116	HCT116-a2	HCT116 Sample2	45 min	N1(NGlycan/3082.1151)	20.18	N	3	361	1	0.53	0.98	9.7	9.7	1344.22	1344.21	6.43	0	4029.63	4029.61	20.22	5	307	1630	12631	20.18	19.5	20.59	ms2_search_5_col_0_byonic_s(sample2) r(2)	D:\Data\20210316_NEB\Glycopeptides - 30min Gradient\byos_tmp\Byologics_30min.uXHbJ\ms2_search_5_col_0_byonic_s(sample2) r(2).byrslt	D:/Data/20210316_NEB/Glycopeptides - 30min Gradient/20210317_IO25cm_30min_NEB_Sample5_GlycoStt40K_400ng_Slot1-15_1_615.d	1	20210317_io25cm_30min_neb_sample5_glycostt40k_400ng_slot1-15_1_615.12631.12631.3	QTOF_HCD	1.145	NonReference	65089.8	5.85	200000	0.1	2	69230	sp|Q13740|CD166_HUMAN CD166 antigen OS=Homo sapiens GN=ALCAM PE=1 SV=2	12129
Q13740|CD166_HUMAN CD166 antigen OS=Homo sapiens GN=ALCAM PE=1 SV=2	Q13740|CD166	R.nATVVWMK.D	361	368	HexNAc(6)Hex(7)NeuAc(4)	N1(NGlycan/3517.2277)	1	361	N361	20400	20400	157.03	s(DKO1_45min) r(2)	DKO1	DKO1-a2	DKO1 Sample2	45 min	N1(NGlycan/3517.2277)	41.77	N	3	361	1	0.26	0.88	32.4	5.7	1489.25	1489.25	1.3	0	4464.72	4464.72	41.8	2	307	2860	38276	41.77	41.68	42.08	ms2_search_2_col_0_byonic_s(sample1) r(2)	D:\Data\20210316_NEB\Glycopeptides - 30min Gradient\byos_tmp\Byologics_30min.uXHbJ\ms2_search_2_col_0_byonic_s(sample1) r(2).byrslt	D:/Data/20210316_NEB/Glycopeptides - 30min Gradient/20210317_IO25cm_30min_NEB_Sample2_GlycoStt40K_400ng_Slot1-12_1_611.d	1	20210317_io25cm_30min_neb_sample2_glycostt40k_400ng_slot1-12_1_611.38276.38276.3	QTOF_HCD	1.213	Reference	65089.8	5.85	90000	0.14	2	29034	sp|Q13740|CD166_HUMAN CD166 antigen OS=Homo sapiens GN=ALCAM PE=1 SV=2	12130
Q13740|CD166_HUMAN CD166 antigen OS=Homo sapiens GN=ALCAM PE=1 SV=2	Q13740|CD166	K.KTDPSGLSKTIICHVEGFPKPAIQWTITGSGSVInQTEESPYINGR.Y	423	468	HexNAc(2)Hex(6)Fuc(1)	N35(NGlycan/1524.5336)	35	457	N457	263000	263000	273.11	s(HCT116_45min) r(2)	HCT116	HCT116-a2	HCT116 Sample2	45 min	N35(NGlycan/1524.5336)	39.33	N	5	457	35	0.55	0.98	10	10	1308.45	1308.42	23.55	0	6537.22	6537.07	39.37	5	307	5540	32333	39.33	38.96	42.25	ms2_search_5_col_0_byonic_s(sample2) r(2)	D:\Data\20210316_NEB\Glycopeptides - 30min Gradient\byos_tmp\Byologics_30min.uXHbJ\ms2_search_5_col_0_byonic_s(sample2) r(2).byrslt	D:/Data/20210316_NEB/Glycopeptides - 30min Gradient/20210317_IO25cm_30min_NEB_Sample5_GlycoStt40K_400ng_Slot1-15_1_615.d	1	20210317_io25cm_30min_neb_sample5_glycostt40k_400ng_slot1-15_1_615.32333.32333.5	QTOF_HCD	1.419	NonReference	65089.8	5.85	1000000	0.14	2	76339	sp|Q13740|CD166_HUMAN CD166 antigen OS=Homo sapiens GN=ALCAM PE=1 SV=2	12131
Q13740|CD166_HUMAN CD166 antigen OS=Homo sapiens GN=ALCAM PE=1 SV=2	Q13740|CD166	K.TIICHVEGFPKPAIQWTITGSGSVInQTEESPYInGR.Y	432	468	HexNAc(4)Hex(5)	N26(NGlycan/1622.5816)	26	457	N457	156000	156000	176.93	s(HCT116_45min) r(1)	HCT116	HCT116-a1	HCT116 Sample1	45 min	N26(NGlycan/1622.5816); N35(Deamidated/0.9840)	44.73	N,N	5	457466	26,35	0.32	0.95	45	45	1145.54	1145.53	10.56	-1	5722.67	5722.61	44.87	4	307	17900	37993	44.73	44.11	44.94	ms2_search_4_col_0_byonic_s(sample2) r(1)	D:\Data\20210316_NEB\Glycopeptides - 30min Gradient\byos_tmp\Byologics_30min.uXHbJ\ms2_search_4_col_0_byonic_s(sample2) r(1).byrslt	D:/Data/20210316_NEB/Glycopeptides - 30min Gradient/20210317_IO25cm_30min_NEB_Sample4_GlycoStt40K_400ng_Slot1-14_1_614.d	1	20210317_io25cm_30min_neb_sample4_glycostt40k_400ng_slot1-14_1_614.37993.37993.5	QTOF_HCD	1.175	NonReference	65089.8	5.85	4000000	0.1	1	62763	sp|Q13740|CD166_HUMAN CD166 antigen OS=Homo sapiens GN=ALCAM PE=1 SV=2	12132
Q13740|CD166_HUMAN CD166 antigen OS=Homo sapiens GN=ALCAM PE=1 SV=2	Q13740|CD166	K.PAIQWTITGSGSVInQTEESPYINGR.Y	443	468	HexNAc(2)Hex(1)Fuc(1)	N15(NGlycan/714.2695)	15	457	N457	1100000	1100000	29.99	s(HCT116_45min) r(1)	HCT116	HCT116-a1	HCT116 Sample1	45 min	N15(NGlycan/714.2695)	20.57	N	4	457	15	0.34	0.95	7.7	7.7	883.917	883.923	-6.55	0	3531.64	3531.66	20.51	4	307	110000	12753	20.57	19.43	20.89	ms2_search_4_col_0_byonic_s(sample2) r(1)	D:\Data\20210316_NEB\Glycopeptides - 30min Gradient\byos_tmp\Byologics_30min.uXHbJ\ms2_search_4_col_0_byonic_s(sample2) r(1).byrslt	D:/Data/20210316_NEB/Glycopeptides - 30min Gradient/20210317_IO25cm_30min_NEB_Sample4_GlycoStt40K_400ng_Slot1-14_1_614.d	1	20210317_io25cm_30min_neb_sample4_glycostt40k_400ng_slot1-14_1_614.12753.12753.4	QTOF_HCD	0.884	NonReference	65089.8	5.85	4000000	0.13	1	53220	sp|Q13740|CD166_HUMAN CD166 antigen OS=Homo sapiens GN=ALCAM PE=1 SV=2	12133
Q13740|CD166_HUMAN CD166 antigen OS=Homo sapiens GN=ALCAM PE=1 SV=2	Q13740|CD166	K.IIISPEEnVTLTCTAENQLER.T	473	493	HexNAc(4)Hex(5)NeuAc(1)	N8(NGlycan/1913.6770)	8	480	N480	96900	96900	297.56	s(DKO1_45min) r(1)	DKO1	DKO1-a1	DKO1 Sample1	45 min	N8(NGlycan/1913.6770)	37.97	N	4	480	8	3.7e-05	0.0019	198.6	38.3	1086.73	1086.73	1.64	0	4342.9	4342.89	38.01	1	307	6880	31192	37.97	36.86	38.09	ms2_search_1_col_0_byonic_s(sample1) r(1)	D:\Data\20210316_NEB\Glycopeptides - 30min Gradient\byos_tmp\Byologics_30min.uXHbJ\ms2_search_1_col_0_byonic_s(sample1) r(1).byrslt	D:/Data/20210316_NEB/Glycopeptides - 30min Gradient/20210317_IO25cm_30min_NEB_Sample1_GlycoStt40K_400ng_Slot1-11_1_610.d	1	20210317_io25cm_30min_neb_sample1_glycostt40k_400ng_slot1-11_1_610.31192.31192.4	QTOF_HCD	1.121	Reference	65089.8	5.85	400000	0.07	1	11122	sp|Q13740|CD166_HUMAN CD166 antigen OS=Homo sapiens GN=ALCAM PE=1 SV=2	12134.1
Q13740|CD166_HUMAN CD166 antigen OS=Homo sapiens GN=ALCAM PE=1 SV=2	Q13740|CD166	K.IIISPEEnVTLTCTAENQLER.T	473	493	HexNAc(4)Hex(5)NeuAc(1)	N8(NGlycan/1913.6770)	8	480	N480	83700	83700	552.71	s(DKO1_45min) r(2)	DKO1	DKO1-a2	DKO1 Sample2	45 min	N8(NGlycan/1913.6770)	37.99	N	4	480	8	1.1e-06	8.3e-06	205.4	205.4	1086.73	1086.73	-0.48	0	4342.89	4342.89	38.02	2	307	7280	34293	37.99	37.6	38.67	ms2_search_2_col_0_byonic_s(sample1) r(2)	D:\Data\20210316_NEB\Glycopeptides - 30min Gradient\byos_tmp\Byologics_30min.uXHbJ\ms2_search_2_col_0_byonic_s(sample1) r(2).byrslt	D:/Data/20210316_NEB/Glycopeptides - 30min Gradient/20210317_IO25cm_30min_NEB_Sample2_GlycoStt40K_400ng_Slot1-12_1_611.d	1	20210317_io25cm_30min_neb_sample2_glycostt40k_400ng_slot1-12_1_611.34293.34293.4	QTOF_HCD	1.122	Reference	65089.8	5.85	400000	0.07	2	27391	sp|Q13740|CD166_HUMAN CD166 antigen OS=Homo sapiens GN=ALCAM PE=1 SV=2	12134.2
Q13740|CD166_HUMAN CD166 antigen OS=Homo sapiens GN=ALCAM PE=1 SV=2	Q13740|CD166	K.IIISPEEnVTLTCTAENQLER.T	473	493	HexNAc(4)Hex(5)NeuAc(1)	N8(NGlycan/1913.6770)	8	480	N480	95200	95200	639.76	s(DKO1_45min) r(3)	DKO1	DKO1-a3	DKO1 Sample3	45 min	N8(NGlycan/1913.6770)	38.06	N	4	480	8	7.1e-10	2.1e-08	338.6	275.8	1086.73	1086.73	1.22	0	4342.89	4342.89	38.06	3	307	6730	32413	38.06	37.51	38.46	ms2_search_3_col_0_byonic_s(sample1) r(3)	D:\Data\20210316_NEB\Glycopeptides - 30min Gradient\byos_tmp\Byologics_30min.uXHbJ\ms2_search_3_col_0_byonic_s(sample1) r(3).byrslt	D:/Data/20210316_NEB/Glycopeptides - 30min Gradient/20210317_IO25cm_30min_NEB_Sample3_GlycoStt40K_400ng_Slot1-13_1_612.d	1	20210317_io25cm_30min_neb_sample3_glycostt40k_400ng_slot1-13_1_612.32413.32413.4	QTOF_HCD	1.124	Reference	65089.8	5.85	400000	0.08	3	44245	sp|Q13740|CD166_HUMAN CD166 antigen OS=Homo sapiens GN=ALCAM PE=1 SV=2	12134.3
Q13740|CD166_HUMAN CD166 antigen OS=Homo sapiens GN=ALCAM PE=1 SV=2	Q13740|CD166	K.IIISPEEnVTLTCTAENQLER.T	473	493	HexNAc(4)Hex(5)NeuAc(1)	N8(NGlycan/1913.6770)	8	480	N480	142000	142000	384.94	s(HCT116_45min) r(1)	HCT116	HCT116-a1	HCT116 Sample1	45 min	N8(NGlycan/1913.6770)	38.17	N	4	480	8	4.9e-05	0.0018	145.2	145.2	1086.73	1086.73	-2.78	0	4342.88	4342.89	38.18	4	307	18600	31086	38.17	37.71	38.8	ms2_search_4_col_0_byonic_s(sample2) r(1)	D:\Data\20210316_NEB\Glycopeptides - 30min Gradient\byos_tmp\Byologics_30min.uXHbJ\ms2_search_4_col_0_byonic_s(sample2) r(1).byrslt	D:/Data/20210316_NEB/Glycopeptides - 30min Gradient/20210317_IO25cm_30min_NEB_Sample4_GlycoStt40K_400ng_Slot1-14_1_614.d	0	20210317_io25cm_30min_neb_sample4_glycostt40k_400ng_slot1-14_1_614.31086.31086.4	QTOF_HCD	1.176	NonReference	65089.8	5.85	600000	0.06	1	59903	sp|Q13740|CD166_HUMAN CD166 antigen OS=Homo sapiens GN=ALCAM PE=1 SV=2	12134.4.1
Q13740|CD166_HUMAN CD166 antigen OS=Homo sapiens GN=ALCAM PE=1 SV=2	Q13740|CD166	K.IIISPEEnVTLTCTAENQLER.T	473	493	HexNAc(4)Hex(5)NeuAc(1)	N8(NGlycan/1913.6770)	8	480	N480	142000	142000	880.07	s(HCT116_45min) r(1)	HCT116	HCT116-a1	HCT116 Sample1	45 min	N8(NGlycan/1913.6770)	38.17	N	4	480	8	1e-16	3e-15	585.6	424	1086.73	1086.73	-1.55	0	4342.88	4342.89	38.15	4	307	18600	31059	38.17	37.71	38.8	ms2_search_4_col_0_byonic_s(sample2) r(1)	D:\Data\20210316_NEB\Glycopeptides - 30min Gradient\byos_tmp\Byologics_30min.uXHbJ\ms2_search_4_col_0_byonic_s(sample2) r(1).byrslt	D:/Data/20210316_NEB/Glycopeptides - 30min Gradient/20210317_IO25cm_30min_NEB_Sample4_GlycoStt40K_400ng_Slot1-14_1_614.d	0	20210317_io25cm_30min_neb_sample4_glycostt40k_400ng_slot1-14_1_614.31059.31059.4	QTOF_HCD	1.126	NonReference	65089.8	5.85	600000		1	59889	sp|Q13740|CD166_HUMAN CD166 antigen OS=Homo sapiens GN=ALCAM PE=1 SV=2	12134.4.2
Q13740|CD166_HUMAN CD166 antigen OS=Homo sapiens GN=ALCAM PE=1 SV=2	Q13740|CD166	K.IIISPEEnVTLTCTAENQLER.T	473	493	HexNAc(4)Hex(5)NeuAc(1)	N8(NGlycan/1913.6770)	8	480	N480	138000	138000	675.79	s(HCT116_45min) r(2)	HCT116	HCT116-a2	HCT116 Sample2	45 min	N8(NGlycan/1913.6770)	38.17	N	4	480	8	1.4e-12	4.9e-11	398.1	298.9	1086.73	1086.73	-2.35	0	4342.88	4342.89	38.15	5	307	20300	31068	38.17	37.62	38.4	ms2_search_5_col_0_byonic_s(sample2) r(2)	D:\Data\20210316_NEB\Glycopeptides - 30min Gradient\byos_tmp\Byologics_30min.uXHbJ\ms2_search_5_col_0_byonic_s(sample2) r(2).byrslt	D:/Data/20210316_NEB/Glycopeptides - 30min Gradient/20210317_IO25cm_30min_NEB_Sample5_GlycoStt40K_400ng_Slot1-15_1_615.d	1	20210317_io25cm_30min_neb_sample5_glycostt40k_400ng_slot1-15_1_615.31068.31068.4	QTOF_HCD	1.127	NonReference	65089.8	5.85	600000	0.07	2	75826	sp|Q13740|CD166_HUMAN CD166 antigen OS=Homo sapiens GN=ALCAM PE=1 SV=2	12134.5
Q13740|CD166_HUMAN CD166 antigen OS=Homo sapiens GN=ALCAM PE=1 SV=2	Q13740|CD166	K.IIISPEEnVTLTCTAENQLER.T	473	493	HexNAc(4)Hex(5)NeuAc(1)	N8(NGlycan/1913.6770)	8	480	N480	176000	176000	876.85	s(HCT116_45min) r(3)	HCT116	HCT116-a3	HCT116 Sample3	45 min	N8(NGlycan/1913.6770)	38.19	N	4	480	8	4e-16	1.7e-14	561.9	404.8	1086.73	1086.73	-2.27	0	4342.88	4342.89	38.17	6	307	18300	29967	38.19	37.15	38.79	ms2_search_6_col_0_byonic_s(sample2) r(3)	D:\Data\20210316_NEB\Glycopeptides - 30min Gradient\byos_tmp\Byologics_30min.uXHbJ\ms2_search_6_col_0_byonic_s(sample2) r(3).byrslt	D:/Data/20210316_NEB/Glycopeptides - 30min Gradient/20210317_IO25cm_30min_NEB_Sample6_GlycoStt40K_400ng_Slot1-16_1_616.d	1	20210317_io25cm_30min_neb_sample6_glycostt40k_400ng_slot1-16_1_616.29967.29967.4	QTOF_HCD	1.127	NonReference	65089.8	5.85	800000	0.07	3	91341	sp|Q13740|CD166_HUMAN CD166 antigen OS=Homo sapiens GN=ALCAM PE=1 SV=2	12134.6
Q13740|CD166_HUMAN CD166 antigen OS=Homo sapiens GN=ALCAM PE=1 SV=2	Q13740|CD166	K.IIISPEEnVTLTCTAENQLER.T	473	493	HexNAc(4)Hex(5)NeuAc(1)	N8(NGlycan/1913.6770)	8	480	N480	91000	91000	666.46	s(DKO1_45min) r(1)	DKO1	DKO1-a1	DKO1 Sample1	45 min	N8(NGlycan/1913.6770)	37.97	N	3	480	8	1.8e-13	9e-12	426.1	346.5	1448.64	1448.64	0.85	0	4342.89	4342.89	37.96	1	307	10100	31161	37.97	37.62	38.39	ms2_search_1_col_0_byonic_s(sample1) r(1)	D:\Data\20210316_NEB\Glycopeptides - 30min Gradient\byos_tmp\Byologics_30min.uXHbJ\ms2_search_1_col_0_byonic_s(sample1) r(1).byrslt	D:/Data/20210316_NEB/Glycopeptides - 30min Gradient/20210317_IO25cm_30min_NEB_Sample1_GlycoStt40K_400ng_Slot1-11_1_610.d	1	20210317_io25cm_30min_neb_sample1_glycostt40k_400ng_slot1-11_1_610.31161.31161.3	QTOF_HCD	1.213	Reference	65089.8	5.85	400000	0.08	1	11109	sp|Q13740|CD166_HUMAN CD166 antigen OS=Homo sapiens GN=ALCAM PE=1 SV=2	12135
Q13740|CD166_HUMAN CD166 antigen OS=Homo sapiens GN=ALCAM PE=1 SV=2	Q13740|CD166	K.IIISPEEnVTLTCTAENQLER.T	473	493	HexNAc(4)Hex(5)NeuAc(2)	N8(NGlycan/2204.7724)	8	480	N480	64600	64600	567.91	s(DKO1_45min) r(1)	DKO1	DKO1-a1	DKO1 Sample1	45 min	N8(NGlycan/2204.7724)	41.49	N	3	480	8	1.5e-09	7.5e-08	414.5	16.1	1545.68	1545.67	5.8	0	4634.01	4633.98	41.49	1	307	7320	34358	41.49	41.4	41.91	ms2_search_1_col_0_byonic_s(sample1) r(1)	D:\Data\20210316_NEB\Glycopeptides - 30min Gradient\byos_tmp\Byologics_30min.uXHbJ\ms2_search_1_col_0_byonic_s(sample1) r(1).byrslt	D:/Data/20210316_NEB/Glycopeptides - 30min Gradient/20210317_IO25cm_30min_NEB_Sample1_GlycoStt40K_400ng_Slot1-11_1_610.d	1	20210317_io25cm_30min_neb_sample1_glycostt40k_400ng_slot1-11_1_610.34358.34358.3	QTOF_HCD	1.25	Reference	65089.8	5.85	300000	0.07	1	12362	sp|Q13740|CD166_HUMAN CD166 antigen OS=Homo sapiens GN=ALCAM PE=1 SV=2	12136
Q13740|CD166_HUMAN CD166 antigen OS=Homo sapiens GN=ALCAM PE=1 SV=2	Q13740|CD166	K.IIISPEEnVTLTCTAENQLER.T	473	493	HexNAc(4)Hex(5)Fuc(2)NeuAc(1)	N8(NGlycan/2205.7928)	8	480	N480	57400	57400	487.8	s(DKO1_45min) r(2)	DKO1	DKO1-a2	DKO1 Sample2	45 min	N8(NGlycan/2205.7928)	41.54	N	4	480	8	2.1e-05	0.00016	200.2	4.1	1159.76	1159.76	-2.31	-1	4634.99	4635	41.54	2	307	6060	38020	41.54	41.15	41.89	ms2_search_2_col_0_byonic_s(sample1) r(2)	D:\Data\20210316_NEB\Glycopeptides - 30min Gradient\byos_tmp\Byologics_30min.uXHbJ\ms2_search_2_col_0_byonic_s(sample1) r(2).byrslt	D:/Data/20210316_NEB/Glycopeptides - 30min Gradient/20210317_IO25cm_30min_NEB_Sample2_GlycoStt40K_400ng_Slot1-12_1_611.d	1	20210317_io25cm_30min_neb_sample2_glycostt40k_400ng_slot1-12_1_611.38020.38020.4	QTOF_HCD	1.131	Reference	65089.8	5.85	300000	0.08	2	28930	sp|Q13740|CD166_HUMAN CD166 antigen OS=Homo sapiens GN=ALCAM PE=1 SV=2	12137
Q13740|CD166_HUMAN CD166 antigen OS=Homo sapiens GN=ALCAM PE=1 SV=2	Q13740|CD166	K.IIISPEEnVTLTCTAENQLER.T	473	493	HexNAc(5)Hex(6)NeuAc(1)	N8(NGlycan/2278.8092)	8	480	N480	152000	152000	76.52	s(HCT116_45min) r(3)	HCT116	HCT116-a3	HCT116 Sample3	45 min	N8(NGlycan/2278.8092)	37.98	N	4	480	8	0.12	0.86	42.2	42.2	1178.02	1178.01	5.75	1	4708.05	4708.02	38.04	6	307	8550	29849	37.98	37.42	38.77	ms2_search_6_col_0_byonic_s(sample2) r(3)	D:\Data\20210316_NEB\Glycopeptides - 30min Gradient\byos_tmp\Byologics_30min.uXHbJ\ms2_search_6_col_0_byonic_s(sample2) r(3).byrslt	D:/Data/20210316_NEB/Glycopeptides - 30min Gradient/20210317_IO25cm_30min_NEB_Sample6_GlycoStt40K_400ng_Slot1-16_1_616.d	1	20210317_io25cm_30min_neb_sample6_glycostt40k_400ng_slot1-16_1_616.29849.29849.4	QTOF_HCD	1.024	NonReference	65089.8	5.85	700000	0.08	3	91296	sp|Q13740|CD166_HUMAN CD166 antigen OS=Homo sapiens GN=ALCAM PE=1 SV=2	12138
Q13748|TBA3C_HUMAN Tubulin alpha-3C/D chain OS=Homo sapiens GN=TUBA3C PE=1 SV=3	Q13748|TBA3C	R.LIGQIVSSITASLR.F	230	243						13000	13000	460.02	s(DKO1_45min) r(2)	DKO1	DKO1-a2	DKO1 Sample2	45 min		47.78		2			1e-06	7.7e-06	296.5	296.5	729.426	729.438	-16.8	0	1456.84	1456.86	47.79	2	420	4190	43952	47.78	47.76	47.85	ms2_search_2_col_0_byonic_s(sample1) r(2)	D:\Data\20210316_NEB\Glycopeptides - 30min Gradient\byos_tmp\Byologics_30min.uXHbJ\ms2_search_2_col_0_byonic_s(sample1) r(2).byrslt	D:/Data/20210316_NEB/Glycopeptides - 30min Gradient/20210317_IO25cm_30min_NEB_Sample2_GlycoStt40K_400ng_Slot1-12_1_611.d	1	20210317_io25cm_30min_neb_sample2_glycostt40k_400ng_slot1-12_1_611.43952.43952.2	QTOF_HCD	1.06	Reference	49947.1	4.8	30000	0.05	2	31452	sp|Q13748|TBA3C_HUMAN Tubulin alpha-3C/D chain OS=Homo sapiens GN=TUBA3C PE=1 SV=3	12139.1
Q13748|TBA3C_HUMAN Tubulin alpha-3C/D chain OS=Homo sapiens GN=TUBA3C PE=1 SV=3	Q13748|TBA3C	R.LIGQIVSSITASLR.F	230	243						85800	85800	616.92	s(DKO1_45min) r(3)	DKO1	DKO1-a3	DKO1 Sample3	45 min		47.68		2			3.8e-10	2.9e-09	375	375	729.438	729.438	0.73	0	1456.86	1456.86	47.7	3	420	11600	41518	47.68	47.62	47.99	ms2_search_3_col_0_byonic_s(sample1) r(3)	D:\Data\20210316_NEB\Glycopeptides - 30min Gradient\byos_tmp\Byologics_30min.uXHbJ\ms2_search_3_col_0_byonic_s(sample1) r(3).byrslt	D:/Data/20210316_NEB/Glycopeptides - 30min Gradient/20210317_IO25cm_30min_NEB_Sample3_GlycoStt40K_400ng_Slot1-13_1_612.d	1	20210317_io25cm_30min_neb_sample3_glycostt40k_400ng_slot1-13_1_612.41518.41518.2	QTOF_HCD	1.063	Reference	49947.1	4.8	200000	0.12	3	47893	sp|Q13748|TBA3C_HUMAN Tubulin alpha-3C/D chain OS=Homo sapiens GN=TUBA3C PE=1 SV=3	12139.2
Q13748|TBA3C_HUMAN Tubulin alpha-3C/D chain OS=Homo sapiens GN=TUBA3C PE=1 SV=3	Q13748|TBA3C	R.LIGQIVSSITASLR.F	230	243						23000	23000	363.55	s(DKO1_45min) r(3)	DKO1	DKO1-a3	DKO1 Sample3	45 min		47.71		3			2.3e-05	0.00018	259.8	259.8	486.624	486.628	-7.15	0	1456.85	1456.86	47.68	3	420	5090	41504	47.71	47.64	47.85	ms2_search_3_col_0_byonic_s(sample1) r(3)	D:\Data\20210316_NEB\Glycopeptides - 30min Gradient\byos_tmp\Byologics_30min.uXHbJ\ms2_search_3_col_0_byonic_s(sample1) r(3).byrslt	D:/Data/20210316_NEB/Glycopeptides - 30min Gradient/20210317_IO25cm_30min_NEB_Sample3_GlycoStt40K_400ng_Slot1-13_1_612.d	0	20210317_io25cm_30min_neb_sample3_glycostt40k_400ng_slot1-13_1_612.41504.41504.3	QTOF_HCD	0.835	Reference	49947.1	4.8	60000	0.07	3	47886	sp|Q13748|TBA3C_HUMAN Tubulin alpha-3C/D chain OS=Homo sapiens GN=TUBA3C PE=1 SV=3	12140.1.1
Q13748|TBA3C_HUMAN Tubulin alpha-3C/D chain OS=Homo sapiens GN=TUBA3C PE=1 SV=3	Q13748|TBA3C	R.LIGQIVSSITASLR.F	230	243						23000	23000	429.88	s(DKO1_45min) r(3)	DKO1	DKO1-a3	DKO1 Sample3	45 min		47.71		3			1.1e-05	8.4e-05	277.1	277.1	486.625	486.628	-5.36	0	1456.85	1456.86	47.7	3	420	5090	41521	47.71	47.64	47.85	ms2_search_3_col_0_byonic_s(sample1) r(3)	D:\Data\20210316_NEB\Glycopeptides - 30min Gradient\byos_tmp\Byologics_30min.uXHbJ\ms2_search_3_col_0_byonic_s(sample1) r(3).byrslt	D:/Data/20210316_NEB/Glycopeptides - 30min Gradient/20210317_IO25cm_30min_NEB_Sample3_GlycoStt40K_400ng_Slot1-13_1_612.d	0	20210317_io25cm_30min_neb_sample3_glycostt40k_400ng_slot1-13_1_612.41521.41521.3	QTOF_HCD	0.833	Reference	49947.1	4.8	60000		3	47896	sp|Q13748|TBA3C_HUMAN Tubulin alpha-3C/D chain OS=Homo sapiens GN=TUBA3C PE=1 SV=3	12140.1.2
Q13748|TBA3C_HUMAN Tubulin alpha-3C/D chain OS=Homo sapiens GN=TUBA3C PE=1 SV=3	Q13748|TBA3C	R.EDLAALEKDYEEVGVDSVEAEAEEGEEY.-	423	450						146000	146000	766.47	s(DKO1_45min) r(1)	DKO1	DKO1-a1	DKO1 Sample1	45 min		48.44		3			8.1e-15	4.1e-13	625.8	625.8	1039.79	1039.79	1.48	0	3116.34	3116.34	48.44	1	420	18400	39307	48.44	47.65	49.97	ms2_search_1_col_0_byonic_s(sample1) r(1)	D:\Data\20210316_NEB\Glycopeptides - 30min Gradient\byos_tmp\Byologics_30min.uXHbJ\ms2_search_1_col_0_byonic_s(sample1) r(1).byrslt	D:/Data/20210316_NEB/Glycopeptides - 30min Gradient/20210317_IO25cm_30min_NEB_Sample1_GlycoStt40K_400ng_Slot1-11_1_610.d	0	20210317_io25cm_30min_neb_sample1_glycostt40k_400ng_slot1-11_1_610.39307.39307.3	QTOF_HCD	1.111	Reference	49947.1	4.8	600000	0.05	1	14289	sp|Q13748|TBA3C_HUMAN Tubulin alpha-3C/D chain OS=Homo sapiens GN=TUBA3C PE=1 SV=3	12141.1.1
Q13748|TBA3C_HUMAN Tubulin alpha-3C/D chain OS=Homo sapiens GN=TUBA3C PE=1 SV=3	Q13748|TBA3C	R.EDLAALEKDYEEVGVDSVEAEAEEGEEY.-	423	450						146000	146000	642.05	s(DKO1_45min) r(1)	DKO1	DKO1-a1	DKO1 Sample1	45 min		48.44		3			1.9e-10	9.9e-09	476.6	476.6	1039.79	1039.79	1.48	0	3116.34	3116.34	48.46	1	420	18400	39320	48.44	47.65	49.97	ms2_search_1_col_0_byonic_s(sample1) r(1)	D:\Data\20210316_NEB\Glycopeptides - 30min Gradient\byos_tmp\Byologics_30min.uXHbJ\ms2_search_1_col_0_byonic_s(sample1) r(1).byrslt	D:/Data/20210316_NEB/Glycopeptides - 30min Gradient/20210317_IO25cm_30min_NEB_Sample1_GlycoStt40K_400ng_Slot1-11_1_610.d	0	20210317_io25cm_30min_neb_sample1_glycostt40k_400ng_slot1-11_1_610.39320.39320.3	QTOF_HCD	1.027	Reference	49947.1	4.8	600000		1	14295	sp|Q13748|TBA3C_HUMAN Tubulin alpha-3C/D chain OS=Homo sapiens GN=TUBA3C PE=1 SV=3	12141.1.2
Q13748|TBA3C_HUMAN Tubulin alpha-3C/D chain OS=Homo sapiens GN=TUBA3C PE=1 SV=3	Q13748|TBA3C	R.EDLAALEKDYEEVGVDSVEAEAEEGEEY.-	423	450						298000	298000	817.51	s(DKO1_45min) r(2)	DKO1	DKO1-a2	DKO1 Sample2	45 min		48.48		3			5.3e-15	1.5e-13	677.5	677.5	1039.79	1039.79	1.85	0	3116.34	3116.34	48.49	2	420	37300	44565	48.48	47.64	48.99	ms2_search_2_col_0_byonic_s(sample1) r(2)	D:\Data\20210316_NEB\Glycopeptides - 30min Gradient\byos_tmp\Byologics_30min.uXHbJ\ms2_search_2_col_0_byonic_s(sample1) r(2).byrslt	D:/Data/20210316_NEB/Glycopeptides - 30min Gradient/20210317_IO25cm_30min_NEB_Sample2_GlycoStt40K_400ng_Slot1-12_1_611.d	1	20210317_io25cm_30min_neb_sample2_glycostt40k_400ng_slot1-12_1_611.44565.44565.3	QTOF_HCD	1.109	Reference	49947.1	4.8	1000000	0.06	2	31766	sp|Q13748|TBA3C_HUMAN Tubulin alpha-3C/D chain OS=Homo sapiens GN=TUBA3C PE=1 SV=3	12141.2
Q13748|TBA3C_HUMAN Tubulin alpha-3C/D chain OS=Homo sapiens GN=TUBA3C PE=1 SV=3	Q13748|TBA3C	R.EDLAALEKDYEEVGVDSVEAEAEEGEEY.-	423	450						206000	206000	840.38	s(DKO1_45min) r(3)	DKO1	DKO1-a3	DKO1 Sample3	45 min		48.52		3			4.9e-15	1.4e-13	740.2	740.2	1039.79	1039.79	1.88	0	3116.34	3116.34	48.51	3	420	36000	42159	48.52	47.66	48.98	ms2_search_3_col_0_byonic_s(sample1) r(3)	D:\Data\20210316_NEB\Glycopeptides - 30min Gradient\byos_tmp\Byologics_30min.uXHbJ\ms2_search_3_col_0_byonic_s(sample1) r(3).byrslt	D:/Data/20210316_NEB/Glycopeptides - 30min Gradient/20210317_IO25cm_30min_NEB_Sample3_GlycoStt40K_400ng_Slot1-13_1_612.d	1	20210317_io25cm_30min_neb_sample3_glycostt40k_400ng_slot1-13_1_612.42159.42159.3	QTOF_HCD	1.112	Reference	49947.1	4.8	800000	0.03	3	48185	sp|Q13748|TBA3C_HUMAN Tubulin alpha-3C/D chain OS=Homo sapiens GN=TUBA3C PE=1 SV=3	12141.3
Q13748|TBA3C_HUMAN Tubulin alpha-3C/D chain OS=Homo sapiens GN=TUBA3C PE=1 SV=3	Q13748|TBA3C	R.EDLAALEKDYEEVGVDSVEAEAEEGEEY.-	423	450						64600	64600	888.92	s(DKO1_45min) r(1)	DKO1	DKO1-a1	DKO1 Sample1	45 min		48.44		2			2e-16	1.3e-14	736.2	736.2	1559.18	1559.18	0.42	0	3116.34	3116.34	48.44	1	420	17800	39294	48.44	48.35	48.72	ms2_search_1_col_0_byonic_s(sample1) r(1)	D:\Data\20210316_NEB\Glycopeptides - 30min Gradient\byos_tmp\Byologics_30min.uXHbJ\ms2_search_1_col_0_byonic_s(sample1) r(1).byrslt	D:/Data/20210316_NEB/Glycopeptides - 30min Gradient/20210317_IO25cm_30min_NEB_Sample1_GlycoStt40K_400ng_Slot1-11_1_610.d	0	20210317_io25cm_30min_neb_sample1_glycostt40k_400ng_slot1-11_1_610.39294.39294.2	QTOF_HCD	1.436	Reference	49947.1	4.8	300000	0.05	1	14279	sp|Q13748|TBA3C_HUMAN Tubulin alpha-3C/D chain OS=Homo sapiens GN=TUBA3C PE=1 SV=3	12142.1.1
Q13748|TBA3C_HUMAN Tubulin alpha-3C/D chain OS=Homo sapiens GN=TUBA3C PE=1 SV=3	Q13748|TBA3C	R.EDLAALEKDYEEVGVDSVEAEAEEGEEY.-	423	450						64600	64600	694.93	s(DKO1_45min) r(1)	DKO1	DKO1-a1	DKO1 Sample1	45 min		48.44		2			5.6e-12	2.9e-10	470	470	1559.18	1559.18	1.68	0	3116.34	3116.34	48.46	1	420	17800	39315	48.44	48.35	48.72	ms2_search_1_col_0_byonic_s(sample1) r(1)	D:\Data\20210316_NEB\Glycopeptides - 30min Gradient\byos_tmp\Byologics_30min.uXHbJ\ms2_search_1_col_0_byonic_s(sample1) r(1).byrslt	D:/Data/20210316_NEB/Glycopeptides - 30min Gradient/20210317_IO25cm_30min_NEB_Sample1_GlycoStt40K_400ng_Slot1-11_1_610.d	0	20210317_io25cm_30min_neb_sample1_glycostt40k_400ng_slot1-11_1_610.39315.39315.2	QTOF_HCD	1.416	Reference	49947.1	4.8	300000		1	14293	sp|Q13748|TBA3C_HUMAN Tubulin alpha-3C/D chain OS=Homo sapiens GN=TUBA3C PE=1 SV=3	12142.1.2
Q13748|TBA3C_HUMAN Tubulin alpha-3C/D chain OS=Homo sapiens GN=TUBA3C PE=1 SV=3	Q13748|TBA3C	R.EDLAALEKDYEEVGVDSVEAEAEEGEEY.-	423	450						64600	64600	352.49	s(DKO1_45min) r(1)	DKO1	DKO1-a1	DKO1 Sample1	45 min		48.44		2			3.8e-05	0.0019	227.1	227.1	1559.18	1559.18	0.44	0	3116.34	3116.34	48.48	1	420	17800	39334	48.44	48.35	48.72	ms2_search_1_col_0_byonic_s(sample1) r(1)	D:\Data\20210316_NEB\Glycopeptides - 30min Gradient\byos_tmp\Byologics_30min.uXHbJ\ms2_search_1_col_0_byonic_s(sample1) r(1).byrslt	D:/Data/20210316_NEB/Glycopeptides - 30min Gradient/20210317_IO25cm_30min_NEB_Sample1_GlycoStt40K_400ng_Slot1-11_1_610.d	0	20210317_io25cm_30min_neb_sample1_glycostt40k_400ng_slot1-11_1_610.39334.39334.2	QTOF_HCD	1.4	Reference	49947.1	4.8	300000		1	14301	sp|Q13748|TBA3C_HUMAN Tubulin alpha-3C/D chain OS=Homo sapiens GN=TUBA3C PE=1 SV=3	12142.1.3
Q13748|TBA3C_HUMAN Tubulin alpha-3C/D chain OS=Homo sapiens GN=TUBA3C PE=1 SV=3	Q13748|TBA3C	R.EDLAALEKDYEEVGVDSVEAEAEEGEEY.-	423	450						62300	62300	789.87	s(DKO1_45min) r(2)	DKO1	DKO1-a2	DKO1 Sample2	45 min		48.5		2			1.3e-13	3.6e-12	615	615	1559.17	1559.18	-3.8	0	3116.32	3116.34	48.49	2	420	18800	44555	48.5	48.43	48.59	ms2_search_2_col_0_byonic_s(sample1) r(2)	D:\Data\20210316_NEB\Glycopeptides - 30min Gradient\byos_tmp\Byologics_30min.uXHbJ\ms2_search_2_col_0_byonic_s(sample1) r(2).byrslt	D:/Data/20210316_NEB/Glycopeptides - 30min Gradient/20210317_IO25cm_30min_NEB_Sample2_GlycoStt40K_400ng_Slot1-12_1_611.d	0	20210317_io25cm_30min_neb_sample2_glycostt40k_400ng_slot1-12_1_611.44555.44555.2	QTOF_HCD	1.438	Reference	49947.1	4.8	200000	0.05	2	31761	sp|Q13748|TBA3C_HUMAN Tubulin alpha-3C/D chain OS=Homo sapiens GN=TUBA3C PE=1 SV=3	12142.2.1
Q13748|TBA3C_HUMAN Tubulin alpha-3C/D chain OS=Homo sapiens GN=TUBA3C PE=1 SV=3	Q13748|TBA3C	R.EDLAALEKDYEEVGVDSVEAEAEEGEEY.-	423	450						62300	62300	883.41	s(DKO1_45min) r(2)	DKO1	DKO1-a2	DKO1 Sample2	45 min		48.5		2			5e-16	1.3e-14	707.2	707.2	1559.17	1559.18	-3.8	0	3116.32	3116.34	48.49	2	420	18800	44559	48.5	48.43	48.59	ms2_search_2_col_0_byonic_s(sample1) r(2)	D:\Data\20210316_NEB\Glycopeptides - 30min Gradient\byos_tmp\Byologics_30min.uXHbJ\ms2_search_2_col_0_byonic_s(sample1) r(2).byrslt	D:/Data/20210316_NEB/Glycopeptides - 30min Gradient/20210317_IO25cm_30min_NEB_Sample2_GlycoStt40K_400ng_Slot1-12_1_611.d	0	20210317_io25cm_30min_neb_sample2_glycostt40k_400ng_slot1-12_1_611.44559.44559.2	QTOF_HCD	1.431	Reference	49947.1	4.8	200000		2	31763	sp|Q13748|TBA3C_HUMAN Tubulin alpha-3C/D chain OS=Homo sapiens GN=TUBA3C PE=1 SV=3	12142.2.2
Q13748|TBA3C_HUMAN Tubulin alpha-3C/D chain OS=Homo sapiens GN=TUBA3C PE=1 SV=3	Q13748|TBA3C	R.EDLAALEKDYEEVGVDSVEAEAEEGEEY.-	423	450						62800	62800	902.97	s(DKO1_45min) r(3)	DKO1	DKO1-a3	DKO1 Sample3	45 min		48.52		2			1e-16	4.3e-15	633.1	633.1	1559.17	1559.18	-1.27	0	3116.33	3116.34	48.51	3	420	19400	42154	48.52	48.47	48.63	ms2_search_3_col_0_byonic_s(sample1) r(3)	D:\Data\20210316_NEB\Glycopeptides - 30min Gradient\byos_tmp\Byologics_30min.uXHbJ\ms2_search_3_col_0_byonic_s(sample1) r(3).byrslt	D:/Data/20210316_NEB/Glycopeptides - 30min Gradient/20210317_IO25cm_30min_NEB_Sample3_GlycoStt40K_400ng_Slot1-13_1_612.d	1	20210317_io25cm_30min_neb_sample3_glycostt40k_400ng_slot1-13_1_612.42154.42154.2	QTOF_HCD	1.431	Reference	49947.1	4.8	200000	0.05	3	48181	sp|Q13748|TBA3C_HUMAN Tubulin alpha-3C/D chain OS=Homo sapiens GN=TUBA3C PE=1 SV=3	12142.3
Q13748|TBA3C_HUMAN Tubulin alpha-3C/D chain OS=Homo sapiens GN=TUBA3C PE=1 SV=3	Q13748|TBA3C	K.DYEEVGVDSVEAEAEEGEEY.-	431	450						168000	168000	863.44	s(DKO1_45min) r(1)	DKO1	DKO1-a1	DKO1 Sample1	45 min		40.47		2			0	2.3e-15	797.9	797.9	1124.45	1124.45	3.38	0	2246.89	2246.89	40.5	1	420	16800	33463	40.47	40.2	41.15	ms2_search_1_col_0_byonic_s(sample1) r(1)	D:\Data\20210316_NEB\Glycopeptides - 30min Gradient\byos_tmp\Byologics_30min.uXHbJ\ms2_search_1_col_0_byonic_s(sample1) r(1).byrslt	D:/Data/20210316_NEB/Glycopeptides - 30min Gradient/20210317_IO25cm_30min_NEB_Sample1_GlycoStt40K_400ng_Slot1-11_1_610.d	1	20210317_io25cm_30min_neb_sample1_glycostt40k_400ng_slot1-11_1_610.33463.33463.2	QTOF_HCD	1.212	Reference	49947.1	4.8	500000	0.08	1	11998	sp|Q13748|TBA3C_HUMAN Tubulin alpha-3C/D chain OS=Homo sapiens GN=TUBA3C PE=1 SV=3	12143.1
Q13748|TBA3C_HUMAN Tubulin alpha-3C/D chain OS=Homo sapiens GN=TUBA3C PE=1 SV=3	Q13748|TBA3C	K.DYEEVGVDSVEAEAEEGEEY.-	431	450						241000	241000	840.98	s(DKO1_45min) r(2)	DKO1	DKO1-a2	DKO1 Sample2	45 min		40.52		2			1e-15	2.8e-14	740.9	740.9	1124.45	1124.45	0.28	0	2246.89	2246.89	40.51	2	420	25000	36940	40.52	39.71	41.06	ms2_search_2_col_0_byonic_s(sample1) r(2)	D:\Data\20210316_NEB\Glycopeptides - 30min Gradient\byos_tmp\Byologics_30min.uXHbJ\ms2_search_2_col_0_byonic_s(sample1) r(2).byrslt	D:/Data/20210316_NEB/Glycopeptides - 30min Gradient/20210317_IO25cm_30min_NEB_Sample2_GlycoStt40K_400ng_Slot1-12_1_611.d	0	20210317_io25cm_30min_neb_sample2_glycostt40k_400ng_slot1-12_1_611.36940.36940.2	QTOF_HCD	1.217	Reference	49947.1	4.8	700000	0.08	2	28444	sp|Q13748|TBA3C_HUMAN Tubulin alpha-3C/D chain OS=Homo sapiens GN=TUBA3C PE=1 SV=3	12143.2.1
Q13748|TBA3C_HUMAN Tubulin alpha-3C/D chain OS=Homo sapiens GN=TUBA3C PE=1 SV=3	Q13748|TBA3C	K.DYEEVGVDSVEAEAEEGEEY.-	431	450						241000	241000	754.79	s(DKO1_45min) r(2)	DKO1	DKO1-a2	DKO1 Sample2	45 min		40.52		2			1e-14	2.8e-13	581.2	581.2	1124.45	1124.45	0.28	0	2246.89	2246.89	40.52	2	420	25000	36948	40.52	39.71	41.06	ms2_search_2_col_0_byonic_s(sample1) r(2)	D:\Data\20210316_NEB\Glycopeptides - 30min Gradient\byos_tmp\Byologics_30min.uXHbJ\ms2_search_2_col_0_byonic_s(sample1) r(2).byrslt	D:/Data/20210316_NEB/Glycopeptides - 30min Gradient/20210317_IO25cm_30min_NEB_Sample2_GlycoStt40K_400ng_Slot1-12_1_611.d	0	20210317_io25cm_30min_neb_sample2_glycostt40k_400ng_slot1-12_1_611.36948.36948.2	QTOF_HCD	1.216	Reference	49947.1	4.8	700000		2	28446	sp|Q13748|TBA3C_HUMAN Tubulin alpha-3C/D chain OS=Homo sapiens GN=TUBA3C PE=1 SV=3	12143.2.2
Q13748|TBA3C_HUMAN Tubulin alpha-3C/D chain OS=Homo sapiens GN=TUBA3C PE=1 SV=3	Q13748|TBA3C	K.DYEEVGVDSVEAEAEEGEEY.-	431	450						241000	241000	696.88	s(DKO1_45min) r(2)	DKO1	DKO1-a2	DKO1 Sample2	45 min		40.52		2			6e-13	1.7e-11	683	683	1124.45	1124.45	-0.92	0	2246.88	2246.89	40.54	2	420	25000	36974	40.52	39.71	41.06	ms2_search_2_col_0_byonic_s(sample1) r(2)	D:\Data\20210316_NEB\Glycopeptides - 30min Gradient\byos_tmp\Byologics_30min.uXHbJ\ms2_search_2_col_0_byonic_s(sample1) r(2).byrslt	D:/Data/20210316_NEB/Glycopeptides - 30min Gradient/20210317_IO25cm_30min_NEB_Sample2_GlycoStt40K_400ng_Slot1-12_1_611.d	0	20210317_io25cm_30min_neb_sample2_glycostt40k_400ng_slot1-12_1_611.36974.36974.2	QTOF_HCD	1.241	Reference	49947.1	4.8	700000		2	28456	sp|Q13748|TBA3C_HUMAN Tubulin alpha-3C/D chain OS=Homo sapiens GN=TUBA3C PE=1 SV=3	12143.2.3
Q13748|TBA3C_HUMAN Tubulin alpha-3C/D chain OS=Homo sapiens GN=TUBA3C PE=1 SV=3	Q13748|TBA3C	K.DYEEVGVDSVEAEAEEGEEY.-	431	450						216000	216000	807.99	s(DKO1_45min) r(3)	DKO1	DKO1-a3	DKO1 Sample3	45 min		40.61		2			7e-16	2e-14	747.4	747.4	1124.45	1124.45	-0.98	0	2246.88	2246.89	40.61	3	420	21600	35009	40.61	40.29	41.17	ms2_search_3_col_0_byonic_s(sample1) r(3)	D:\Data\20210316_NEB\Glycopeptides - 30min Gradient\byos_tmp\Byologics_30min.uXHbJ\ms2_search_3_col_0_byonic_s(sample1) r(3).byrslt	D:/Data/20210316_NEB/Glycopeptides - 30min Gradient/20210317_IO25cm_30min_NEB_Sample3_GlycoStt40K_400ng_Slot1-13_1_612.d	1	20210317_io25cm_30min_neb_sample3_glycostt40k_400ng_slot1-13_1_612.35009.35009.2	QTOF_HCD	1.218	Reference	49947.1	4.8	700000	0.08	3	45197	sp|Q13748|TBA3C_HUMAN Tubulin alpha-3C/D chain OS=Homo sapiens GN=TUBA3C PE=1 SV=3	12143.3
Q13753|LAMC2_HUMAN Laminin subunit gamma-2 OS=Homo sapiens GN=LAMC2 PE=1 SV=2	Q13753|LAMC2	R.nGSPAK.L	224	229	HexNAc(2)Hex(6)Phospho(1)	N1(NGlycan/1458.4420)	1	224	N224	11300	11300	29.99	s(HCT116_45min) r(1)	HCT116	HCT116-a1	HCT116 Sample1	45 min	N1(NGlycan/1458.4420)	18.02	N	2	224	1	0.42	0.96	21.5	21.5	1016.37	1016.37	0.32	0	2030.73	2030.73	18.04	4	2057	2830	10171	18.02	17.97	18.51	ms2_search_4_col_0_byonic_s(sample2) r(1)	D:\Data\20210316_NEB\Glycopeptides - 30min Gradient\byos_tmp\Byologics_30min.uXHbJ\ms2_search_4_col_0_byonic_s(sample2) r(1).byrslt	D:/Data/20210316_NEB/Glycopeptides - 30min Gradient/20210317_IO25cm_30min_NEB_Sample4_GlycoStt40K_400ng_Slot1-14_1_614.d	1	20210317_io25cm_30min_neb_sample4_glycostt40k_400ng_slot1-14_1_614.10171.10171.2	QTOF_HCD	1.147	NonReference	130907	5.76	30000	0.06	1	52298	sp|Q13753|LAMC2_HUMAN Laminin subunit gamma-2 OS=Homo sapiens GN=LAMC2 PE=1 SV=2	12144
Q13753|LAMC2_HUMAN Laminin subunit gamma-2 OS=Homo sapiens GN=LAMC2 PE=1 SV=2	Q13753|LAMC2	R.nGSPAK.L	224	229	HexNAc(2)Hex(7)Fuc(1)	N1(NGlycan/1686.5864)	1	224	N224	252000	252000	30	s(DKO1_45min) r(2)	DKO1	DKO1-a2	DKO1 Sample2	45 min	N1(NGlycan/1686.5864)	22.3	N	2	224	1	0.9	0.99	4.7	4.7	1130.43	1130.45	-14.47	0	2258.85	2258.88	22.29	2	2057	32900	17335	22.3	20.97	22.67	ms2_search_2_col_0_byonic_s(sample1) r(2)	D:\Data\20210316_NEB\Glycopeptides - 30min Gradient\byos_tmp\Byologics_30min.uXHbJ\ms2_search_2_col_0_byonic_s(sample1) r(2).byrslt	D:/Data/20210316_NEB/Glycopeptides - 30min Gradient/20210317_IO25cm_30min_NEB_Sample2_GlycoStt40K_400ng_Slot1-12_1_611.d	1	20210317_io25cm_30min_neb_sample2_glycostt40k_400ng_slot1-12_1_611.17335.17335.2	QTOF_HCD	1.207	Reference	130907	5.76	800000	0.06	2	20771	sp|Q13753|LAMC2_HUMAN Laminin subunit gamma-2 OS=Homo sapiens GN=LAMC2 PE=1 SV=2	12145
Q13753|LAMC2_HUMAN Laminin subunit gamma-2 OS=Homo sapiens GN=LAMC2 PE=1 SV=2	Q13753|LAMC2	R.nGSPAK.L	224	229	HexNAc(2)Hex(7)Fuc(1)	N1(NGlycan/1686.5864)	1	224	N224	33400	33400	29.99	s(DKO1_45min) r(2)	DKO1	DKO1-a2	DKO1 Sample2	45 min	N1(NGlycan/1686.5864)	22.3	N	3	224	1	0.9	0.99	22.6	22.6	753.957	753.967	-13.2	0	2258.85	2258.88	22.31	2	2057	4140	17358	22.3	22.02	22.46	ms2_search_2_col_0_byonic_s(sample1) r(2)	D:\Data\20210316_NEB\Glycopeptides - 30min Gradient\byos_tmp\Byologics_30min.uXHbJ\ms2_search_2_col_0_byonic_s(sample1) r(2).byrslt	D:/Data/20210316_NEB/Glycopeptides - 30min Gradient/20210317_IO25cm_30min_NEB_Sample2_GlycoStt40K_400ng_Slot1-12_1_611.d	1	20210317_io25cm_30min_neb_sample2_glycostt40k_400ng_slot1-12_1_611.17358.17358.3	QTOF_HCD	0.907	Reference	130907	5.76	100000	0.07	2	20779	sp|Q13753|LAMC2_HUMAN Laminin subunit gamma-2 OS=Homo sapiens GN=LAMC2 PE=1 SV=2	12146
Q13753|LAMC2_HUMAN Laminin subunit gamma-2 OS=Homo sapiens GN=LAMC2 PE=1 SV=2	Q13753|LAMC2	R.nGSPAKLQwSQR.H	224	235	HexNAc(6)Hex(5)	N1(NGlycan/2028.7404)	1	224	N224	2960000	2960000	213.02	s(HCT116_45min) r(1)	HCT116	HCT116-a1	HCT116 Sample1	45 min	N1(NGlycan/2028.7404); W9(Oxidation/15.9949)	11.53	N,W	4	224232	1,9	0.54	0.97	1.1	1.1	854.86	854.867	-8.99	0	3415.41	3415.44	11.68	4	2057	346000	4600	11.53	9.74	12.41	ms2_search_4_col_0_byonic_s(sample2) r(1)	D:\Data\20210316_NEB\Glycopeptides - 30min Gradient\byos_tmp\Byologics_30min.uXHbJ\ms2_search_4_col_0_byonic_s(sample2) r(1).byrslt	D:/Data/20210316_NEB/Glycopeptides - 30min Gradient/20210317_IO25cm_30min_NEB_Sample4_GlycoStt40K_400ng_Slot1-14_1_614.d	1	20210317_io25cm_30min_neb_sample4_glycostt40k_400ng_slot1-14_1_614.4600.4600.4	QTOF_HCD	0.917	NonReference	130907	5.76	10000000	0.06	1	50690	sp|Q13753|LAMC2_HUMAN Laminin subunit gamma-2 OS=Homo sapiens GN=LAMC2 PE=1 SV=2	12147
Q13753|LAMC2_HUMAN Laminin subunit gamma-2 OS=Homo sapiens GN=LAMC2 PE=1 SV=2	Q13753|LAMC2	K.TYTFRLNEHPSNnwSPQLSYFEYR.R	314	337	HexNAc(2)Hex(8)	N13(NGlycan/1702.5813)	13	326	N326	133000	133000	239.28	s(DKO1_45min) r(3)	DKO1	DKO1-a3	DKO1 Sample3	45 min	N13(NGlycan/1702.5813); W14(Oxidation/15.9949)	49.15	N,W	4	326327	13,14	0.46	0.87	51	14.3	1192.76	1192.76	6.61	1	4767.02	4766.99	49.14	3	2057	10800	42864	49.15	48.08	49.54	ms2_search_3_col_0_byonic_s(sample1) r(3)	D:\Data\20210316_NEB\Glycopeptides - 30min Gradient\byos_tmp\Byologics_30min.uXHbJ\ms2_search_3_col_0_byonic_s(sample1) r(3).byrslt	D:/Data/20210316_NEB/Glycopeptides - 30min Gradient/20210317_IO25cm_30min_NEB_Sample3_GlycoStt40K_400ng_Slot1-13_1_612.d	1	20210317_io25cm_30min_neb_sample3_glycostt40k_400ng_slot1-13_1_612.42864.42864.4	QTOF_HCD	1.004	Reference	130907	5.76	600000	0.08	3	48510	sp|Q13753|LAMC2_HUMAN Laminin subunit gamma-2 OS=Homo sapiens GN=LAMC2 PE=1 SV=2	12148
Q13753|LAMC2_HUMAN Laminin subunit gamma-2 OS=Homo sapiens GN=LAMC2 PE=1 SV=2	Q13753|LAMC2	R.nLTALR.I	342	347	HexNAc(2)Hex(8)	N1(NGlycan/1702.5813)	1	342	N342	25300	25300	135.62	s(DKO1_45min) r(2)	DKO1	DKO1-a2	DKO1 Sample2	45 min	N1(NGlycan/1702.5813)	10.89	N	2	342	1	0.35	0.83	13.1	13.1	1195.5	1195.5	-4.29	0	2388.98	2388.99	10.94	2	2057	4370	6072	10.89	10.77	11.03	ms2_search_2_col_0_byonic_s(sample1) r(2)	D:\Data\20210316_NEB\Glycopeptides - 30min Gradient\byos_tmp\Byologics_30min.uXHbJ\ms2_search_2_col_0_byonic_s(sample1) r(2).byrslt	D:/Data/20210316_NEB/Glycopeptides - 30min Gradient/20210317_IO25cm_30min_NEB_Sample2_GlycoStt40K_400ng_Slot1-12_1_611.d	0	20210317_io25cm_30min_neb_sample2_glycostt40k_400ng_slot1-12_1_611.6072.6072.2	QTOF_HCD	1.222	Reference	130907	5.76	80000	0.08	2	16926	sp|Q13753|LAMC2_HUMAN Laminin subunit gamma-2 OS=Homo sapiens GN=LAMC2 PE=1 SV=2	12149.1.1
Q13753|LAMC2_HUMAN Laminin subunit gamma-2 OS=Homo sapiens GN=LAMC2 PE=1 SV=2	Q13753|LAMC2	R.nLTALR.I	342	347	HexNAc(2)Hex(8)	N1(NGlycan/1702.5813)	1	342	N342	25300	25300	314.13	s(DKO1_45min) r(2)	DKO1	DKO1-a2	DKO1 Sample2	45 min	N1(NGlycan/1702.5813)	10.89	N	2	342	1	0.0098	0.03	92	92	1195.5	1195.5	-2.68	0	2388.98	2388.99	10.9	2	2057	4370	6047	10.89	10.77	11.03	ms2_search_2_col_0_byonic_s(sample1) r(2)	D:\Data\20210316_NEB\Glycopeptides - 30min Gradient\byos_tmp\Byologics_30min.uXHbJ\ms2_search_2_col_0_byonic_s(sample1) r(2).byrslt	D:/Data/20210316_NEB/Glycopeptides - 30min Gradient/20210317_IO25cm_30min_NEB_Sample2_GlycoStt40K_400ng_Slot1-12_1_611.d	0	20210317_io25cm_30min_neb_sample2_glycostt40k_400ng_slot1-12_1_611.6047.6047.2	QTOF_HCD	1.219	Reference	130907	5.76	80000		2	16920	sp|Q13753|LAMC2_HUMAN Laminin subunit gamma-2 OS=Homo sapiens GN=LAMC2 PE=1 SV=2	12149.1.2
Q13753|LAMC2_HUMAN Laminin subunit gamma-2 OS=Homo sapiens GN=LAMC2 PE=1 SV=2	Q13753|LAMC2	R.nLTALR.I	342	347	HexNAc(2)Hex(8)	N1(NGlycan/1702.5813)	1	342	N342	28700	28700	336.58	s(HCT116_45min) r(1)	HCT116	HCT116-a1	HCT116 Sample1	45 min	N1(NGlycan/1702.5813)	10.92	N	2	342	1	0.00034	0.0028	81.5	81.5	1195.5	1195.5	-1.17	0	2388.99	2388.99	10.94	4	2057	6400	3977	10.92	10.6	11.06	ms2_search_4_col_0_byonic_s(sample2) r(1)	D:\Data\20210316_NEB\Glycopeptides - 30min Gradient\byos_tmp\Byologics_30min.uXHbJ\ms2_search_4_col_0_byonic_s(sample2) r(1).byrslt	D:/Data/20210316_NEB/Glycopeptides - 30min Gradient/20210317_IO25cm_30min_NEB_Sample4_GlycoStt40K_400ng_Slot1-14_1_614.d	1	20210317_io25cm_30min_neb_sample4_glycostt40k_400ng_slot1-14_1_614.3977.3977.2	QTOF_HCD	1.225	NonReference	130907	5.76	90000	0.06	1	50568	sp|Q13753|LAMC2_HUMAN Laminin subunit gamma-2 OS=Homo sapiens GN=LAMC2 PE=1 SV=2	12149.2
Q13753|LAMC2_HUMAN Laminin subunit gamma-2 OS=Homo sapiens GN=LAMC2 PE=1 SV=2	Q13753|LAMC2	R.nLTALR.I	342	347	HexNAc(2)Hex(8)	N1(NGlycan/1702.5813)	1	342	N342	31200	31200	192.05	s(HCT116_45min) r(2)	HCT116	HCT116-a2	HCT116 Sample2	45 min	N1(NGlycan/1702.5813)	10.97	N	2	342	1	0.42	0.75	3.5	3.5	1195.5	1195.5	-3.52	0	2388.98	2388.99	10.99	5	2057	5200	4093	10.97	9.77	11.04	ms2_search_5_col_0_byonic_s(sample2) r(2)	D:\Data\20210316_NEB\Glycopeptides - 30min Gradient\byos_tmp\Byologics_30min.uXHbJ\ms2_search_5_col_0_byonic_s(sample2) r(2).byrslt	D:/Data/20210316_NEB/Glycopeptides - 30min Gradient/20210317_IO25cm_30min_NEB_Sample5_GlycoStt40K_400ng_Slot1-15_1_615.d	0	20210317_io25cm_30min_neb_sample5_glycostt40k_400ng_slot1-15_1_615.4093.4093.2	QTOF_HCD	1.228	NonReference	130907	5.76	100000	0.06	2	66753	sp|Q13753|LAMC2_HUMAN Laminin subunit gamma-2 OS=Homo sapiens GN=LAMC2 PE=1 SV=2	12149.3.1
Q13753|LAMC2_HUMAN Laminin subunit gamma-2 OS=Homo sapiens GN=LAMC2 PE=1 SV=2	Q13753|LAMC2	R.nLTALR.I	342	347	HexNAc(2)Hex(8)	N1(NGlycan/1702.5813)	1	342	N342	31200	31200	318.55	s(HCT116_45min) r(2)	HCT116	HCT116-a2	HCT116 Sample2	45 min	N1(NGlycan/1702.5813)	10.97	N	2	342	1	0.013	0.025	53.2	53.2	1195.5	1195.5	-0.14	0	2388.99	2388.99	10.97	5	2057	5200	4074	10.97	9.77	11.04	ms2_search_5_col_0_byonic_s(sample2) r(2)	D:\Data\20210316_NEB\Glycopeptides - 30min Gradient\byos_tmp\Byologics_30min.uXHbJ\ms2_search_5_col_0_byonic_s(sample2) r(2).byrslt	D:/Data/20210316_NEB/Glycopeptides - 30min Gradient/20210317_IO25cm_30min_NEB_Sample5_GlycoStt40K_400ng_Slot1-15_1_615.d	0	20210317_io25cm_30min_neb_sample5_glycostt40k_400ng_slot1-15_1_615.4074.4074.2	QTOF_HCD	1.224	NonReference	130907	5.76	100000		2	66749	sp|Q13753|LAMC2_HUMAN Laminin subunit gamma-2 OS=Homo sapiens GN=LAMC2 PE=1 SV=2	12149.3.2
Q13753|LAMC2_HUMAN Laminin subunit gamma-2 OS=Homo sapiens GN=LAMC2 PE=1 SV=2	Q13753|LAMC2	R.nLTALR.I	342	347	HexNAc(2)Hex(8)	N1(NGlycan/1702.5813)	1	342	N342	31200	31200	211.76	s(HCT116_45min) r(2)	HCT116	HCT116-a2	HCT116 Sample2	45 min	N1(NGlycan/1702.5813)	10.97	N	2	342	1	0.35	0.65	11.8	11.8	1195.5	1195.5	-4.33	0	2388.98	2388.99	11.01	5	2057	5200	4109	10.97	9.77	11.04	ms2_search_5_col_0_byonic_s(sample2) r(2)	D:\Data\20210316_NEB\Glycopeptides - 30min Gradient\byos_tmp\Byologics_30min.uXHbJ\ms2_search_5_col_0_byonic_s(sample2) r(2).byrslt	D:/Data/20210316_NEB/Glycopeptides - 30min Gradient/20210317_IO25cm_30min_NEB_Sample5_GlycoStt40K_400ng_Slot1-15_1_615.d	0	20210317_io25cm_30min_neb_sample5_glycostt40k_400ng_slot1-15_1_615.4109.4109.2	QTOF_HCD	1.227	NonReference	130907	5.76	100000		2	66758	sp|Q13753|LAMC2_HUMAN Laminin subunit gamma-2 OS=Homo sapiens GN=LAMC2 PE=1 SV=2	12149.3.3
Q13753|LAMC2_HUMAN Laminin subunit gamma-2 OS=Homo sapiens GN=LAMC2 PE=1 SV=2	Q13753|LAMC2	R.nLTALR.I	342	347	HexNAc(2)Hex(8)	N1(NGlycan/1702.5813)	1	342	N342	26800	26800	174.45	s(HCT116_45min) r(3)	HCT116	HCT116-a3	HCT116 Sample3	45 min	N1(NGlycan/1702.5813)	10.94	N	2	342	1	0.13	0.55	52.2	52.2	1195.5	1195.5	-3.72	0	2388.98	2388.99	10.98	6	2057	5440	3889	10.94	10.46	11.04	ms2_search_6_col_0_byonic_s(sample2) r(3)	D:\Data\20210316_NEB\Glycopeptides - 30min Gradient\byos_tmp\Byologics_30min.uXHbJ\ms2_search_6_col_0_byonic_s(sample2) r(3).byrslt	D:/Data/20210316_NEB/Glycopeptides - 30min Gradient/20210317_IO25cm_30min_NEB_Sample6_GlycoStt40K_400ng_Slot1-16_1_616.d	0	20210317_io25cm_30min_neb_sample6_glycostt40k_400ng_slot1-16_1_616.3889.3889.2	QTOF_HCD	1.228	NonReference	130907	5.76	80000	0.07	3	82204	sp|Q13753|LAMC2_HUMAN Laminin subunit gamma-2 OS=Homo sapiens GN=LAMC2 PE=1 SV=2	12149.4.1
Q13753|LAMC2_HUMAN Laminin subunit gamma-2 OS=Homo sapiens GN=LAMC2 PE=1 SV=2	Q13753|LAMC2	R.nLTALR.I	342	347	HexNAc(2)Hex(8)	N1(NGlycan/1702.5813)	1	342	N342	26800	26800	316.62	s(HCT116_45min) r(3)	HCT116	HCT116-a3	HCT116 Sample3	45 min	N1(NGlycan/1702.5813)	10.94	N	2	342	1	0.0055	0.025	59.8	59.8	1195.5	1195.5	-2.25	0	2388.98	2388.99	10.94	6	2057	5440	3860	10.94	10.46	11.04	ms2_search_6_col_0_byonic_s(sample2) r(3)	D:\Data\20210316_NEB\Glycopeptides - 30min Gradient\byos_tmp\Byologics_30min.uXHbJ\ms2_search_6_col_0_byonic_s(sample2) r(3).byrslt	D:/Data/20210316_NEB/Glycopeptides - 30min Gradient/20210317_IO25cm_30min_NEB_Sample6_GlycoStt40K_400ng_Slot1-16_1_616.d	0	20210317_io25cm_30min_neb_sample6_glycostt40k_400ng_slot1-16_1_616.3860.3860.2	QTOF_HCD	1.227	NonReference	130907	5.76	80000		3	82198	sp|Q13753|LAMC2_HUMAN Laminin subunit gamma-2 OS=Homo sapiens GN=LAMC2 PE=1 SV=2	12149.4.2
Q13753|LAMC2_HUMAN Laminin subunit gamma-2 OS=Homo sapiens GN=LAMC2 PE=1 SV=2	Q13753|LAMC2	R.nLTALR.I	342	347	HexNAc(2)Hex(8)	N1(NGlycan/1702.5813)	1	342	N342	26800	26800	170.85	s(HCT116_45min) r(3)	HCT116	HCT116-a3	HCT116 Sample3	45 min	N1(NGlycan/1702.5813)	10.94	N	2	342	1	0.22	0.79	8.5	8.5	1195.5	1195.5	-3.72	0	2388.98	2388.99	10.98	6	2057	5440	3896	10.94	10.46	11.04	ms2_search_6_col_0_byonic_s(sample2) r(3)	D:\Data\20210316_NEB\Glycopeptides - 30min Gradient\byos_tmp\Byologics_30min.uXHbJ\ms2_search_6_col_0_byonic_s(sample2) r(3).byrslt	D:/Data/20210316_NEB/Glycopeptides - 30min Gradient/20210317_IO25cm_30min_NEB_Sample6_GlycoStt40K_400ng_Slot1-16_1_616.d	0	20210317_io25cm_30min_neb_sample6_glycostt40k_400ng_slot1-16_1_616.3896.3896.2	QTOF_HCD	1.227	NonReference	130907	5.76	80000		3	82205	sp|Q13753|LAMC2_HUMAN Laminin subunit gamma-2 OS=Homo sapiens GN=LAMC2 PE=1 SV=2	12149.4.3
Q13753|LAMC2_HUMAN Laminin subunit gamma-2 OS=Homo sapiens GN=LAMC2 PE=1 SV=2	Q13753|LAMC2	R.nLTALR.I	342	347	HexNAc(2)Hex(9)	N1(NGlycan/1864.6342)	1	342	N342	57200	57200	163	s(DKO1_45min) r(2)	DKO1	DKO1-a2	DKO1 Sample2	45 min	N1(NGlycan/1864.6342)	10.82	N	2	342	1	0.35	0.83	9.9	9.9	1276.52	1276.53	-3.17	0	2551.03	2551.04	10.85	2	2057	9210	6010	10.82	10.4	10.98	ms2_search_2_col_0_byonic_s(sample1) r(2)	D:\Data\20210316_NEB\Glycopeptides - 30min Gradient\byos_tmp\Byologics_30min.uXHbJ\ms2_search_2_col_0_byonic_s(sample1) r(2).byrslt	D:/Data/20210316_NEB/Glycopeptides - 30min Gradient/20210317_IO25cm_30min_NEB_Sample2_GlycoStt40K_400ng_Slot1-12_1_611.d	0	20210317_io25cm_30min_neb_sample2_glycostt40k_400ng_slot1-12_1_611.6010.6010.2	QTOF_HCD	1.244	Reference	130907	5.76	200000	0.07	2	16911	sp|Q13753|LAMC2_HUMAN Laminin subunit gamma-2 OS=Homo sapiens GN=LAMC2 PE=1 SV=2	12150.1.1
Q13753|LAMC2_HUMAN Laminin subunit gamma-2 OS=Homo sapiens GN=LAMC2 PE=1 SV=2	Q13753|LAMC2	R.nLTALR.I	342	347	HexNAc(2)Hex(9)	N1(NGlycan/1864.6342)	1	342	N342	57200	57200	340.21	s(DKO1_45min) r(2)	DKO1	DKO1-a2	DKO1 Sample2	45 min	N1(NGlycan/1864.6342)	10.82	N	2	342	1	0.0012	0.0037	88.5	88.5	1276.52	1276.53	-7.09	0	2551.02	2551.04	10.81	2	2057	9210	5979	10.82	10.4	10.98	ms2_search_2_col_0_byonic_s(sample1) r(2)	D:\Data\20210316_NEB\Glycopeptides - 30min Gradient\byos_tmp\Byologics_30min.uXHbJ\ms2_search_2_col_0_byonic_s(sample1) r(2).byrslt	D:/Data/20210316_NEB/Glycopeptides - 30min Gradient/20210317_IO25cm_30min_NEB_Sample2_GlycoStt40K_400ng_Slot1-12_1_611.d	0	20210317_io25cm_30min_neb_sample2_glycostt40k_400ng_slot1-12_1_611.5979.5979.2	QTOF_HCD	1.262	Reference	130907	5.76	200000		2	16909	sp|Q13753|LAMC2_HUMAN Laminin subunit gamma-2 OS=Homo sapiens GN=LAMC2 PE=1 SV=2	12150.1.2
Q13753|LAMC2_HUMAN Laminin subunit gamma-2 OS=Homo sapiens GN=LAMC2 PE=1 SV=2	Q13753|LAMC2	R.nLTALR.I	342	347	HexNAc(2)Hex(9)	N1(NGlycan/1864.6342)	1	342	N342	69600	69600	349.34	s(DKO1_45min) r(3)	DKO1	DKO1-a3	DKO1 Sample3	45 min	N1(NGlycan/1864.6342)	10.79	N	2	342	1	0.0004	0.00096	93.8	93.8	1276.53	1276.53	-2.4	0	2551.04	2551.04	10.81	3	2057	9930	4504	10.79	9.82	11	ms2_search_3_col_0_byonic_s(sample1) r(3)	D:\Data\20210316_NEB\Glycopeptides - 30min Gradient\byos_tmp\Byologics_30min.uXHbJ\ms2_search_3_col_0_byonic_s(sample1) r(3).byrslt	D:/Data/20210316_NEB/Glycopeptides - 30min Gradient/20210317_IO25cm_30min_NEB_Sample3_GlycoStt40K_400ng_Slot1-13_1_612.d	0	20210317_io25cm_30min_neb_sample3_glycostt40k_400ng_slot1-13_1_612.4504.4504.2	QTOF_HCD	1.263	Reference	130907	5.76	200000	0.07	3	34396	sp|Q13753|LAMC2_HUMAN Laminin subunit gamma-2 OS=Homo sapiens GN=LAMC2 PE=1 SV=2	12150.2.1
Q13753|LAMC2_HUMAN Laminin subunit gamma-2 OS=Homo sapiens GN=LAMC2 PE=1 SV=2	Q13753|LAMC2	R.nLTALR.I	342	347	HexNAc(2)Hex(9)	N1(NGlycan/1864.6342)	1	342	N342	69600	69600	347.94	s(DKO1_45min) r(3)	DKO1	DKO1-a3	DKO1 Sample3	45 min	N1(NGlycan/1864.6342)	10.79	N	2	342	1	0.0005	0.0012	106.6	106.6	1276.52	1276.53	-6.72	0	2551.02	2551.04	10.78	3	2057	9930	4488	10.79	9.82	11	ms2_search_3_col_0_byonic_s(sample1) r(3)	D:\Data\20210316_NEB\Glycopeptides - 30min Gradient\byos_tmp\Byologics_30min.uXHbJ\ms2_search_3_col_0_byonic_s(sample1) r(3).byrslt	D:/Data/20210316_NEB/Glycopeptides - 30min Gradient/20210317_IO25cm_30min_NEB_Sample3_GlycoStt40K_400ng_Slot1-13_1_612.d	0	20210317_io25cm_30min_neb_sample3_glycostt40k_400ng_slot1-13_1_612.4488.4488.2	QTOF_HCD	1.259	Reference	130907	5.76	200000		3	34393	sp|Q13753|LAMC2_HUMAN Laminin subunit gamma-2 OS=Homo sapiens GN=LAMC2 PE=1 SV=2	12150.2.2
Q13753|LAMC2_HUMAN Laminin subunit gamma-2 OS=Homo sapiens GN=LAMC2 PE=1 SV=2	Q13753|LAMC2	R.nLTALR.I	342	347	HexNAc(2)Hex(9)	N1(NGlycan/1864.6342)	1	342	N342	107000	107000	247.84	s(HCT116_45min) r(1)	HCT116	HCT116-a1	HCT116 Sample1	45 min	N1(NGlycan/1864.6342)	10.88	N	2	342	1	0.019	0.15	53.7	53.7	1276.52	1276.53	-3.81	0	2551.03	2551.04	10.86	4	2057	20200	3918	10.88	9.67	10.95	ms2_search_4_col_0_byonic_s(sample2) r(1)	D:\Data\20210316_NEB\Glycopeptides - 30min Gradient\byos_tmp\Byologics_30min.uXHbJ\ms2_search_4_col_0_byonic_s(sample2) r(1).byrslt	D:/Data/20210316_NEB/Glycopeptides - 30min Gradient/20210317_IO25cm_30min_NEB_Sample4_GlycoStt40K_400ng_Slot1-14_1_614.d	0	20210317_io25cm_30min_neb_sample4_glycostt40k_400ng_slot1-14_1_614.3918.3918.2	QTOF_HCD	1.251	NonReference	130907	5.76	300000	0.06	1	50559	sp|Q13753|LAMC2_HUMAN Laminin subunit gamma-2 OS=Homo sapiens GN=LAMC2 PE=1 SV=2	12150.3.1
Q13753|LAMC2_HUMAN Laminin subunit gamma-2 OS=Homo sapiens GN=LAMC2 PE=1 SV=2	Q13753|LAMC2	R.nLTALR.I	342	347	HexNAc(2)Hex(9)	N1(NGlycan/1864.6342)	1	342	N342	107000	107000	318.47	s(HCT116_45min) r(1)	HCT116	HCT116-a1	HCT116 Sample1	45 min	N1(NGlycan/1864.6342)	10.88	N	2	342	1	0.0021	0.017	49.7	49.7	1276.52	1276.53	-3.55	0	2551.03	2551.04	10.85	4	2057	20200	3904	10.88	9.67	10.95	ms2_search_4_col_0_byonic_s(sample2) r(1)	D:\Data\20210316_NEB\Glycopeptides - 30min Gradient\byos_tmp\Byologics_30min.uXHbJ\ms2_search_4_col_0_byonic_s(sample2) r(1).byrslt	D:/Data/20210316_NEB/Glycopeptides - 30min Gradient/20210317_IO25cm_30min_NEB_Sample4_GlycoStt40K_400ng_Slot1-14_1_614.d	0	20210317_io25cm_30min_neb_sample4_glycostt40k_400ng_slot1-14_1_614.3904.3904.2	QTOF_HCD	1.268	NonReference	130907	5.76	300000		1	50556	sp|Q13753|LAMC2_HUMAN Laminin subunit gamma-2 OS=Homo sapiens GN=LAMC2 PE=1 SV=2	12150.3.2
Q13753|LAMC2_HUMAN Laminin subunit gamma-2 OS=Homo sapiens GN=LAMC2 PE=1 SV=2	Q13753|LAMC2	R.nLTALR.I	342	347	HexNAc(2)Hex(9)	N1(NGlycan/1864.6342)	1	342	N342	104000	104000	275.34	s(HCT116_45min) r(2)	HCT116	HCT116-a2	HCT116 Sample2	45 min	N1(NGlycan/1864.6342)	10.9	N	2	342	1	0.053	0.1	74.4	74.4	1276.52	1276.53	-3.6	0	2551.03	2551.04	10.9	5	2057	15400	4012	10.9	9.79	11.23	ms2_search_5_col_0_byonic_s(sample2) r(2)	D:\Data\20210316_NEB\Glycopeptides - 30min Gradient\byos_tmp\Byologics_30min.uXHbJ\ms2_search_5_col_0_byonic_s(sample2) r(2).byrslt	D:/Data/20210316_NEB/Glycopeptides - 30min Gradient/20210317_IO25cm_30min_NEB_Sample5_GlycoStt40K_400ng_Slot1-15_1_615.d	1	20210317_io25cm_30min_neb_sample5_glycostt40k_400ng_slot1-15_1_615.4012.4012.2	QTOF_HCD	1.264	NonReference	130907	5.76	300000	0.07	2	66736	sp|Q13753|LAMC2_HUMAN Laminin subunit gamma-2 OS=Homo sapiens GN=LAMC2 PE=1 SV=2	12150.4
Q13753|LAMC2_HUMAN Laminin subunit gamma-2 OS=Homo sapiens GN=LAMC2 PE=1 SV=2	Q13753|LAMC2	R.nLTALR.I	342	347	HexNAc(2)Hex(9)	N1(NGlycan/1864.6342)	1	342	N342	99500	99500	313.45	s(HCT116_45min) r(3)	HCT116	HCT116-a3	HCT116 Sample3	45 min	N1(NGlycan/1864.6342)	10.87	N	2	342	1	0.0045	0.021	74.7	74.7	1276.52	1276.53	-3.3	0	2551.03	2551.04	10.87	6	2057	19500	3810	10.87	10.09	11.04	ms2_search_6_col_0_byonic_s(sample2) r(3)	D:\Data\20210316_NEB\Glycopeptides - 30min Gradient\byos_tmp\Byologics_30min.uXHbJ\ms2_search_6_col_0_byonic_s(sample2) r(3).byrslt	D:/Data/20210316_NEB/Glycopeptides - 30min Gradient/20210317_IO25cm_30min_NEB_Sample6_GlycoStt40K_400ng_Slot1-16_1_616.d	1	20210317_io25cm_30min_neb_sample6_glycostt40k_400ng_slot1-16_1_616.3810.3810.2	QTOF_HCD	1.265	NonReference	130907	5.76	300000	0.06	3	82191	sp|Q13753|LAMC2_HUMAN Laminin subunit gamma-2 OS=Homo sapiens GN=LAMC2 PE=1 SV=2	12150.5
Q13797|ITA9_HUMAN Integrin alpha-9 OS=Homo sapiens GN=ITGA9 PE=1 SV=2	Q13797|ITA9	K.VLnLTDNTYLK.L	223	233	HexNAc(2)Hex(5)	N3(NGlycan/1216.4229)	3	225	N225	136000	136000	66.63	s(DKO1_45min) r(1)	DKO1	DKO1-a1	DKO1 Sample1	45 min	N3(NGlycan/1216.4229)	29.02	N	2	225	3	0.18	0.85	2	2	1255.56	1255.57	-7.92	0	2509.1	2509.12	29.08	1	1031	9830	22029	29.02	28.3	30.36	ms2_search_1_col_0_byonic_s(sample1) r(1)	D:\Data\20210316_NEB\Glycopeptides - 30min Gradient\byos_tmp\Byologics_30min.uXHbJ\ms2_search_1_col_0_byonic_s(sample1) r(1).byrslt	D:/Data/20210316_NEB/Glycopeptides - 30min Gradient/20210317_IO25cm_30min_NEB_Sample1_GlycoStt40K_400ng_Slot1-11_1_610.d	0	20210317_io25cm_30min_neb_sample1_glycostt40k_400ng_slot1-11_1_610.22029.22029.2	QTOF_HCD	1.277	Reference	114466	5.7	400000	0.07	1	7619	sp|Q13797|ITA9_HUMAN Integrin alpha-9 OS=Homo sapiens GN=ITGA9 PE=1 SV=2	12151.1.1
Q13797|ITA9_HUMAN Integrin alpha-9 OS=Homo sapiens GN=ITGA9 PE=1 SV=2	Q13797|ITA9	K.VLnLTDNTYLK.L	223	233	HexNAc(2)Hex(5)	N3(NGlycan/1216.4229)	3	225	N225	136000	136000	493.1	s(DKO1_45min) r(1)	DKO1	DKO1-a1	DKO1 Sample1	45 min	N3(NGlycan/1216.4229)	29.02	N	2	225	3	3e-07	2.5e-06	269.7	269.7	1255.56	1255.57	-2.61	0	2509.11	2509.12	29.04	1	1031	9830	21988	29.02	28.3	30.36	ms2_search_1_col_0_byonic_s(sample1) r(1)	D:\Data\20210316_NEB\Glycopeptides - 30min Gradient\byos_tmp\Byologics_30min.uXHbJ\ms2_search_1_col_0_byonic_s(sample1) r(1).byrslt	D:/Data/20210316_NEB/Glycopeptides - 30min Gradient/20210317_IO25cm_30min_NEB_Sample1_GlycoStt40K_400ng_Slot1-11_1_610.d	0	20210317_io25cm_30min_neb_sample1_glycostt40k_400ng_slot1-11_1_610.21988.21988.2	QTOF_HCD	1.284	Reference	114466	5.7	400000		1	7599	sp|Q13797|ITA9_HUMAN Integrin alpha-9 OS=Homo sapiens GN=ITGA9 PE=1 SV=2	12151.1.2
Q13797|ITA9_HUMAN Integrin alpha-9 OS=Homo sapiens GN=ITGA9 PE=1 SV=2	Q13797|ITA9	K.VLnLTDNTYLK.L	223	233	HexNAc(2)Hex(5)	N3(NGlycan/1216.4229)	3	225	N225	67700	67700	413.65	s(DKO1_45min) r(2)	DKO1	DKO1-a2	DKO1 Sample2	45 min	N3(NGlycan/1216.4229)	29.14	N	2	225	3	7.1e-05	0.00054	132.8	132.8	1255.56	1255.57	-4.73	0	2509.11	2509.12	29.15	2	1031	14700	24676	29.14	29.04	29.62	ms2_search_2_col_0_byonic_s(sample1) r(2)	D:\Data\20210316_NEB\Glycopeptides - 30min Gradient\byos_tmp\Byologics_30min.uXHbJ\ms2_search_2_col_0_byonic_s(sample1) r(2).byrslt	D:/Data/20210316_NEB/Glycopeptides - 30min Gradient/20210317_IO25cm_30min_NEB_Sample2_GlycoStt40K_400ng_Slot1-12_1_611.d	0	20210317_io25cm_30min_neb_sample2_glycostt40k_400ng_slot1-12_1_611.24676.24676.2	QTOF_HCD	1.279	Reference	114466	5.7	200000	0.07	2	23736	sp|Q13797|ITA9_HUMAN Integrin alpha-9 OS=Homo sapiens GN=ITGA9 PE=1 SV=2	12151.2.1
Q13797|ITA9_HUMAN Integrin alpha-9 OS=Homo sapiens GN=ITGA9 PE=1 SV=2	Q13797|ITA9	K.VLnLTDNTYLK.L	223	233	HexNAc(2)Hex(5)	N3(NGlycan/1216.4229)	3	225	N225	67700	67700	139.01	s(DKO1_45min) r(2)	DKO1	DKO1-a2	DKO1 Sample2	45 min	N3(NGlycan/1216.4229)	29.14	N	2	225	3	0.099	0.58	55.3	55.3	1255.56	1255.57	-4.73	0	2509.11	2509.12	29.14	2	1031	14700	24664	29.14	29.04	29.62	ms2_search_2_col_0_byonic_s(sample1) r(2)	D:\Data\20210316_NEB\Glycopeptides - 30min Gradient\byos_tmp\Byologics_30min.uXHbJ\ms2_search_2_col_0_byonic_s(sample1) r(2).byrslt	D:/Data/20210316_NEB/Glycopeptides - 30min Gradient/20210317_IO25cm_30min_NEB_Sample2_GlycoStt40K_400ng_Slot1-12_1_611.d	0	20210317_io25cm_30min_neb_sample2_glycostt40k_400ng_slot1-12_1_611.24664.24664.2	QTOF_HCD	1.351	Reference	114466	5.7	200000		2	23728	sp|Q13797|ITA9_HUMAN Integrin alpha-9 OS=Homo sapiens GN=ITGA9 PE=1 SV=2	12151.2.2
Q13797|ITA9_HUMAN Integrin alpha-9 OS=Homo sapiens GN=ITGA9 PE=1 SV=2	Q13797|ITA9	K.VLnLTDNTYLK.L	223	233	HexNAc(2)Hex(5)	N3(NGlycan/1216.4229)	3	225	N225	67700	67700	445.09	s(DKO1_45min) r(2)	DKO1	DKO1-a2	DKO1 Sample2	45 min	N3(NGlycan/1216.4229)	29.14	N	2	225	3	1.2e-05	9.1e-05	177.7	177.7	1255.56	1255.57	-4.73	0	2509.11	2509.12	29.14	2	1031	14700	24665	29.14	29.04	29.62	ms2_search_2_col_0_byonic_s(sample1) r(2)	D:\Data\20210316_NEB\Glycopeptides - 30min Gradient\byos_tmp\Byologics_30min.uXHbJ\ms2_search_2_col_0_byonic_s(sample1) r(2).byrslt	D:/Data/20210316_NEB/Glycopeptides - 30min Gradient/20210317_IO25cm_30min_NEB_Sample2_GlycoStt40K_400ng_Slot1-12_1_611.d	0	20210317_io25cm_30min_neb_sample2_glycostt40k_400ng_slot1-12_1_611.24665.24665.2	QTOF_HCD	1.278	Reference	114466	5.7	200000		2	23729	sp|Q13797|ITA9_HUMAN Integrin alpha-9 OS=Homo sapiens GN=ITGA9 PE=1 SV=2	12151.2.3
Q13797|ITA9_HUMAN Integrin alpha-9 OS=Homo sapiens GN=ITGA9 PE=1 SV=2	Q13797|ITA9	K.VLnLTDNTYLK.L	223	233	HexNAc(2)Hex(5)	N3(NGlycan/1216.4229)	3	225	N225	67700	67700	439.59	s(DKO1_45min) r(2)	DKO1	DKO1-a2	DKO1 Sample2	45 min	N3(NGlycan/1216.4229)	29.14	N	2	225	3	7.4e-07	5.6e-06	244.5	244.5	1255.56	1255.57	-4.73	0	2509.11	2509.12	29.15	2	1031	14700	24675	29.14	29.04	29.62	ms2_search_2_col_0_byonic_s(sample1) r(2)	D:\Data\20210316_NEB\Glycopeptides - 30min Gradient\byos_tmp\Byologics_30min.uXHbJ\ms2_search_2_col_0_byonic_s(sample1) r(2).byrslt	D:/Data/20210316_NEB/Glycopeptides - 30min Gradient/20210317_IO25cm_30min_NEB_Sample2_GlycoStt40K_400ng_Slot1-12_1_611.d	0	20210317_io25cm_30min_neb_sample2_glycostt40k_400ng_slot1-12_1_611.24675.24675.2	QTOF_HCD	1.349	Reference	114466	5.7	200000		2	23735	sp|Q13797|ITA9_HUMAN Integrin alpha-9 OS=Homo sapiens GN=ITGA9 PE=1 SV=2	12151.2.4
Q13797|ITA9_HUMAN Integrin alpha-9 OS=Homo sapiens GN=ITGA9 PE=1 SV=2	Q13797|ITA9	K.VLnLTDNTYLK.L	223	233	HexNAc(2)Hex(5)	N3(NGlycan/1216.4229)	3	225	N225	130000	130000	462.07	s(DKO1_45min) r(3)	DKO1	DKO1-a3	DKO1 Sample3	45 min	N3(NGlycan/1216.4229)	29.16	N	2	225	3	4.4e-06	3.3e-05	225.6	225.6	1255.56	1255.57	-7.11	0	2509.1	2509.12	29.15	3	1031	10400	22887	29.16	28.55	30.11	ms2_search_3_col_0_byonic_s(sample1) r(3)	D:\Data\20210316_NEB\Glycopeptides - 30min Gradient\byos_tmp\Byologics_30min.uXHbJ\ms2_search_3_col_0_byonic_s(sample1) r(3).byrslt	D:/Data/20210316_NEB/Glycopeptides - 30min Gradient/20210317_IO25cm_30min_NEB_Sample3_GlycoStt40K_400ng_Slot1-13_1_612.d	1	20210317_io25cm_30min_neb_sample3_glycostt40k_400ng_slot1-13_1_612.22887.22887.2	QTOF_HCD	1.278	Reference	114466	5.7	400000	0.08	3	40813	sp|Q13797|ITA9_HUMAN Integrin alpha-9 OS=Homo sapiens GN=ITGA9 PE=1 SV=2	12151.3
Q13797|ITA9_HUMAN Integrin alpha-9 OS=Homo sapiens GN=ITGA9 PE=1 SV=2	Q13797|ITA9	K.VLnLTDNTYLK.L	223	233	HexNAc(2)Hex(6)	N3(NGlycan/1378.4757)	3	225	N225	59300	59300	192.74	s(DKO1_45min) r(1)	DKO1	DKO1-a1	DKO1 Sample1	45 min	N3(NGlycan/1378.4757)	28.86	N	2	225	3	0.013	0.11	112.5	112.5	1336.59	1336.59	-0.62	0	2671.17	2671.17	28.9	1	1031	6470	21855	28.86	28.67	29.3	ms2_search_1_col_0_byonic_s(sample1) r(1)	D:\Data\20210316_NEB\Glycopeptides - 30min Gradient\byos_tmp\Byologics_30min.uXHbJ\ms2_search_1_col_0_byonic_s(sample1) r(1).byrslt	D:/Data/20210316_NEB/Glycopeptides - 30min Gradient/20210317_IO25cm_30min_NEB_Sample1_GlycoStt40K_400ng_Slot1-11_1_610.d	0	20210317_io25cm_30min_neb_sample1_glycostt40k_400ng_slot1-11_1_610.21855.21855.2	QTOF_HCD	1.318	Reference	114466	5.7	200000	0.08	1	7545	sp|Q13797|ITA9_HUMAN Integrin alpha-9 OS=Homo sapiens GN=ITGA9 PE=1 SV=2	12152.1.1
Q13797|ITA9_HUMAN Integrin alpha-9 OS=Homo sapiens GN=ITGA9 PE=1 SV=2	Q13797|ITA9	K.VLnLTDNTYLK.L	223	233	HexNAc(2)Hex(6)	N3(NGlycan/1378.4757)	3	225	N225	59300	59300	451.74	s(DKO1_45min) r(1)	DKO1	DKO1-a1	DKO1 Sample1	45 min	N3(NGlycan/1378.4757)	28.86	N	2	225	3	6.4e-06	5.5e-05	216.7	216.7	1336.6	1336.59	2.99	0	2671.18	2671.17	28.87	1	1031	6470	21836	28.86	28.67	29.3	ms2_search_1_col_0_byonic_s(sample1) r(1)	D:\Data\20210316_NEB\Glycopeptides - 30min Gradient\byos_tmp\Byologics_30min.uXHbJ\ms2_search_1_col_0_byonic_s(sample1) r(1).byrslt	D:/Data/20210316_NEB/Glycopeptides - 30min Gradient/20210317_IO25cm_30min_NEB_Sample1_GlycoStt40K_400ng_Slot1-11_1_610.d	0	20210317_io25cm_30min_neb_sample1_glycostt40k_400ng_slot1-11_1_610.21836.21836.2	QTOF_HCD	1.315	Reference	114466	5.7	200000		1	7537	sp|Q13797|ITA9_HUMAN Integrin alpha-9 OS=Homo sapiens GN=ITGA9 PE=1 SV=2	12152.1.2
Q13797|ITA9_HUMAN Integrin alpha-9 OS=Homo sapiens GN=ITGA9 PE=1 SV=2	Q13797|ITA9	K.VLnLTDNTYLK.L	223	233	HexNAc(2)Hex(6)	N3(NGlycan/1378.4757)	3	225	N225	41300	41300	233.46	s(DKO1_45min) r(2)	DKO1	DKO1-a2	DKO1 Sample2	45 min	N3(NGlycan/1378.4757)	28.97	N	2	225	3	0.076	0.48	58.9	58.9	1336.57	1336.59	-16.71	0	2671.13	2671.17	29	2	1031	7130	24513	28.97	28.9	29.21	ms2_search_2_col_0_byonic_s(sample1) r(2)	D:\Data\20210316_NEB\Glycopeptides - 30min Gradient\byos_tmp\Byologics_30min.uXHbJ\ms2_search_2_col_0_byonic_s(sample1) r(2).byrslt	D:/Data/20210316_NEB/Glycopeptides - 30min Gradient/20210317_IO25cm_30min_NEB_Sample2_GlycoStt40K_400ng_Slot1-12_1_611.d	0	20210317_io25cm_30min_neb_sample2_glycostt40k_400ng_slot1-12_1_611.24513.24513.2	QTOF_HCD	1.376	Reference	114466	5.7	100000	0.07	2	23679	sp|Q13797|ITA9_HUMAN Integrin alpha-9 OS=Homo sapiens GN=ITGA9 PE=1 SV=2	12152.2.1
Q13797|ITA9_HUMAN Integrin alpha-9 OS=Homo sapiens GN=ITGA9 PE=1 SV=2	Q13797|ITA9	K.VLnLTDNTYLK.L	223	233	HexNAc(2)Hex(6)	N3(NGlycan/1378.4757)	3	225	N225	41300	41300	417.83	s(DKO1_45min) r(2)	DKO1	DKO1-a2	DKO1 Sample2	45 min	N3(NGlycan/1378.4757)	28.97	N	2	225	3	2.9e-05	0.00022	195.9	195.9	1336.59	1336.59	-0.92	0	2671.17	2671.17	28.97	2	1031	7130	24474	28.97	28.9	29.21	ms2_search_2_col_0_byonic_s(sample1) r(2)	D:\Data\20210316_NEB\Glycopeptides - 30min Gradient\byos_tmp\Byologics_30min.uXHbJ\ms2_search_2_col_0_byonic_s(sample1) r(2).byrslt	D:/Data/20210316_NEB/Glycopeptides - 30min Gradient/20210317_IO25cm_30min_NEB_Sample2_GlycoStt40K_400ng_Slot1-12_1_611.d	0	20210317_io25cm_30min_neb_sample2_glycostt40k_400ng_slot1-12_1_611.24474.24474.2	QTOF_HCD	1.314	Reference	114466	5.7	100000		2	23663	sp|Q13797|ITA9_HUMAN Integrin alpha-9 OS=Homo sapiens GN=ITGA9 PE=1 SV=2	12152.2.2
Q13797|ITA9_HUMAN Integrin alpha-9 OS=Homo sapiens GN=ITGA9 PE=1 SV=2	Q13797|ITA9	K.VLnLTDNTYLK.L	223	233	HexNAc(2)Hex(6)	N3(NGlycan/1378.4757)	3	225	N225	41300	41300	415.64	s(DKO1_45min) r(2)	DKO1	DKO1-a2	DKO1 Sample2	45 min	N3(NGlycan/1378.4757)	28.97	N	2	225	3	6.9e-07	5.3e-06	298.4	298.4	1336.59	1336.59	-4.17	0	2671.16	2671.17	28.99	2	1031	7130	24490	28.97	28.9	29.21	ms2_search_2_col_0_byonic_s(sample1) r(2)	D:\Data\20210316_NEB\Glycopeptides - 30min Gradient\byos_tmp\Byologics_30min.uXHbJ\ms2_search_2_col_0_byonic_s(sample1) r(2).byrslt	D:/Data/20210316_NEB/Glycopeptides - 30min Gradient/20210317_IO25cm_30min_NEB_Sample2_GlycoStt40K_400ng_Slot1-12_1_611.d	0	20210317_io25cm_30min_neb_sample2_glycostt40k_400ng_slot1-12_1_611.24490.24490.2	QTOF_HCD	1.377	Reference	114466	5.7	100000		2	23670	sp|Q13797|ITA9_HUMAN Integrin alpha-9 OS=Homo sapiens GN=ITGA9 PE=1 SV=2	12152.2.3
Q13797|ITA9_HUMAN Integrin alpha-9 OS=Homo sapiens GN=ITGA9 PE=1 SV=2	Q13797|ITA9	K.VLnLTDNTYLK.L	223	233	HexNAc(2)Hex(6)	N3(NGlycan/1378.4757)	3	225	N225	41300	41300	193.89	s(DKO1_45min) r(2)	DKO1	DKO1-a2	DKO1 Sample2	45 min	N3(NGlycan/1378.4757)	28.97	N	2	225	3	0.08	0.5	77.4	77.4	1336.57	1336.59	-16.71	0	2671.13	2671.17	29.01	2	1031	7130	24525	28.97	28.9	29.21	ms2_search_2_col_0_byonic_s(sample1) r(2)	D:\Data\20210316_NEB\Glycopeptides - 30min Gradient\byos_tmp\Byologics_30min.uXHbJ\ms2_search_2_col_0_byonic_s(sample1) r(2).byrslt	D:/Data/20210316_NEB/Glycopeptides - 30min Gradient/20210317_IO25cm_30min_NEB_Sample2_GlycoStt40K_400ng_Slot1-12_1_611.d	0	20210317_io25cm_30min_neb_sample2_glycostt40k_400ng_slot1-12_1_611.24525.24525.2	QTOF_HCD	1.373	Reference	114466	5.7	100000		2	23683	sp|Q13797|ITA9_HUMAN Integrin alpha-9 OS=Homo sapiens GN=ITGA9 PE=1 SV=2	12152.2.4
Q13797|ITA9_HUMAN Integrin alpha-9 OS=Homo sapiens GN=ITGA9 PE=1 SV=2	Q13797|ITA9	K.VLnLTDNTYLK.L	223	233	HexNAc(2)Hex(6)	N3(NGlycan/1378.4757)	3	225	N225	89400	89400	392.35	s(DKO1_45min) r(3)	DKO1	DKO1-a3	DKO1 Sample3	45 min	N3(NGlycan/1378.4757)	28.99	N	2	225	3	1.4e-06	1.1e-05	232.1	232.1	1336.59	1336.59	-3.7	0	2671.16	2671.17	29.02	3	1031	7200	22749	28.99	28.44	29.27	ms2_search_3_col_0_byonic_s(sample1) r(3)	D:\Data\20210316_NEB\Glycopeptides - 30min Gradient\byos_tmp\Byologics_30min.uXHbJ\ms2_search_3_col_0_byonic_s(sample1) r(3).byrslt	D:/Data/20210316_NEB/Glycopeptides - 30min Gradient/20210317_IO25cm_30min_NEB_Sample3_GlycoStt40K_400ng_Slot1-13_1_612.d	0	20210317_io25cm_30min_neb_sample3_glycostt40k_400ng_slot1-13_1_612.22749.22749.2	QTOF_HCD	1.378	Reference	114466	5.7	300000	0.08	3	40771	sp|Q13797|ITA9_HUMAN Integrin alpha-9 OS=Homo sapiens GN=ITGA9 PE=1 SV=2	12152.3.1
Q13797|ITA9_HUMAN Integrin alpha-9 OS=Homo sapiens GN=ITGA9 PE=1 SV=2	Q13797|ITA9	K.VLnLTDNTYLK.L	223	233	HexNAc(2)Hex(6)	N3(NGlycan/1378.4757)	3	225	N225	89400	89400	330.81	s(DKO1_45min) r(3)	DKO1	DKO1-a3	DKO1 Sample3	45 min	N3(NGlycan/1378.4757)	28.99	N	2	225	3	0.011	0.079	106.8	106.8	1336.59	1336.59	-3.7	0	2671.16	2671.17	29.01	3	1031	7200	22736	28.99	28.44	29.27	ms2_search_3_col_0_byonic_s(sample1) r(3)	D:\Data\20210316_NEB\Glycopeptides - 30min Gradient\byos_tmp\Byologics_30min.uXHbJ\ms2_search_3_col_0_byonic_s(sample1) r(3).byrslt	D:/Data/20210316_NEB/Glycopeptides - 30min Gradient/20210317_IO25cm_30min_NEB_Sample3_GlycoStt40K_400ng_Slot1-13_1_612.d	0	20210317_io25cm_30min_neb_sample3_glycostt40k_400ng_slot1-13_1_612.22736.22736.2	QTOF_HCD	1.314	Reference	114466	5.7	300000		3	40766	sp|Q13797|ITA9_HUMAN Integrin alpha-9 OS=Homo sapiens GN=ITGA9 PE=1 SV=2	12152.3.2
Q13797|ITA9_HUMAN Integrin alpha-9 OS=Homo sapiens GN=ITGA9 PE=1 SV=2	Q13797|ITA9	K.nQTVFERnCR.S	612	621	HexNAc(2)Hex(5)	N1(NGlycan/1216.4229)	1	612	N612	51300	51300	201.48	s(DKO1_45min) r(1)	DKO1	DKO1-a1	DKO1 Sample1	45 min	N1(NGlycan/1216.4229); N8(Deamidated/0.9840)	14.2	N,N	2	612619	1,8	0.45	0.97	8	8	1271.02	1271.02	-1.51	0	2540.02	2540.02	14.2	1	1031	9720	7085	14.2	13.48	14.36	ms2_search_1_col_0_byonic_s(sample1) r(1)	D:\Data\20210316_NEB\Glycopeptides - 30min Gradient\byos_tmp\Byologics_30min.uXHbJ\ms2_search_1_col_0_byonic_s(sample1) r(1).byrslt	D:/Data/20210316_NEB/Glycopeptides - 30min Gradient/20210317_IO25cm_30min_NEB_Sample1_GlycoStt40K_400ng_Slot1-11_1_610.d	1	20210317_io25cm_30min_neb_sample1_glycostt40k_400ng_slot1-11_1_610.7085.7085.2	QTOF_HCD	1.236	Reference	114466	5.7	200000	0.06	1	1980	sp|Q13797|ITA9_HUMAN Integrin alpha-9 OS=Homo sapiens GN=ITGA9 PE=1 SV=2	12153
Q13797|ITA9_HUMAN Integrin alpha-9 OS=Homo sapiens GN=ITGA9 PE=1 SV=2	Q13797|ITA9	K.nQTVFERnCR.S	612	621	HexNAc(2)Hex(6)	N1(NGlycan/1378.4757)	1	612	N612	86900	86900	271.24	s(DKO1_45min) r(1)	DKO1	DKO1-a1	DKO1 Sample1	45 min	N1(NGlycan/1378.4757); N8(Deamidated/0.9840)	13.97	N,N	2	612619	1,8	0.14	0.79	39	39	1352.04	1352.04	-2.34	0	2702.07	2702.07	13.95	1	1031	19700	6891	13.97	13.39	14.25	ms2_search_1_col_0_byonic_s(sample1) r(1)	D:\Data\20210316_NEB\Glycopeptides - 30min Gradient\byos_tmp\Byologics_30min.uXHbJ\ms2_search_1_col_0_byonic_s(sample1) r(1).byrslt	D:/Data/20210316_NEB/Glycopeptides - 30min Gradient/20210317_IO25cm_30min_NEB_Sample1_GlycoStt40K_400ng_Slot1-11_1_610.d	1	20210317_io25cm_30min_neb_sample1_glycostt40k_400ng_slot1-11_1_610.6891.6891.2	QTOF_HCD	1.284	Reference	114466	5.7	400000	0.06	1	1931	sp|Q13797|ITA9_HUMAN Integrin alpha-9 OS=Homo sapiens GN=ITGA9 PE=1 SV=2	12154.1
Q13797|ITA9_HUMAN Integrin alpha-9 OS=Homo sapiens GN=ITGA9 PE=1 SV=2	Q13797|ITA9	K.nQTVFERnCR.S	612	621	HexNAc(2)Hex(6)	N1(NGlycan/1378.4757)	1	612	N612	81400	81400	256.21	s(DKO1_45min) r(3)	DKO1	DKO1-a3	DKO1 Sample3	45 min	N1(NGlycan/1378.4757); N8(Deamidated/0.9840)	14.13	N,N	2	612619	1,8	0.18	0.79	26.9	26.9	1352.04	1352.04	-5.38	0	2702.06	2702.07	14.1	3	1031	17900	7398	14.13	13.62	14.34	ms2_search_3_col_0_byonic_s(sample1) r(3)	D:\Data\20210316_NEB\Glycopeptides - 30min Gradient\byos_tmp\Byologics_30min.uXHbJ\ms2_search_3_col_0_byonic_s(sample1) r(3).byrslt	D:/Data/20210316_NEB/Glycopeptides - 30min Gradient/20210317_IO25cm_30min_NEB_Sample3_GlycoStt40K_400ng_Slot1-13_1_612.d	1	20210317_io25cm_30min_neb_sample3_glycostt40k_400ng_slot1-13_1_612.7398.7398.2	QTOF_HCD	1.289	Reference	114466	5.7	400000	0.06	3	35211	sp|Q13797|ITA9_HUMAN Integrin alpha-9 OS=Homo sapiens GN=ITGA9 PE=1 SV=2	12154.2
Q13797|ITA9_HUMAN Integrin alpha-9 OS=Homo sapiens GN=ITGA9 PE=1 SV=2	Q13797|ITA9	K.nQTVFER.N	612	618	HexNAc(2)Hex(9)	N1(NGlycan/1864.6342)	1	612	N612	24200	24200	231.07	s(DKO1_45min) r(2)	DKO1	DKO1-a2	DKO1 Sample2	45 min	N1(NGlycan/1864.6342)	8.78	N	2	612	1	0.047	0.32	65.4	65.4	1379.54	1379.54	-3	0	2757.07	2757.07	8.79	2	1031	2720	4319	8.78	8.08	8.99	ms2_search_2_col_0_byonic_s(sample1) r(2)	D:\Data\20210316_NEB\Glycopeptides - 30min Gradient\byos_tmp\Byologics_30min.uXHbJ\ms2_search_2_col_0_byonic_s(sample1) r(2).byrslt	D:/Data/20210316_NEB/Glycopeptides - 30min Gradient/20210317_IO25cm_30min_NEB_Sample2_GlycoStt40K_400ng_Slot1-12_1_611.d	1	20210317_io25cm_30min_neb_sample2_glycostt40k_400ng_slot1-12_1_611.4319.4319.2	QTOF_HCD	1.315	Reference	114466	5.7	80000	0.07	2	16401	sp|Q13797|ITA9_HUMAN Integrin alpha-9 OS=Homo sapiens GN=ITGA9 PE=1 SV=2	12155.1
Q13797|ITA9_HUMAN Integrin alpha-9 OS=Homo sapiens GN=ITGA9 PE=1 SV=2	Q13797|ITA9	K.nQTVFER.N	612	618	HexNAc(2)Hex(9)	N1(NGlycan/1864.6342)	1	612	N612	23300	23300	172.69	s(DKO1_45min) r(3)	DKO1	DKO1-a3	DKO1 Sample3	45 min	N1(NGlycan/1864.6342)	8.7	N	2	612	1	0.33	0.91	4.8	4.8	1379.53	1379.54	-7.45	0	2757.05	2757.07	8.72	3	1031	3590	2863	8.7	8.59	8.93	ms2_search_3_col_0_byonic_s(sample1) r(3)	D:\Data\20210316_NEB\Glycopeptides - 30min Gradient\byos_tmp\Byologics_30min.uXHbJ\ms2_search_3_col_0_byonic_s(sample1) r(3).byrslt	D:/Data/20210316_NEB/Glycopeptides - 30min Gradient/20210317_IO25cm_30min_NEB_Sample3_GlycoStt40K_400ng_Slot1-13_1_612.d	1	20210317_io25cm_30min_neb_sample3_glycostt40k_400ng_slot1-13_1_612.2863.2863.2	QTOF_HCD	1.315	Reference	114466	5.7	80000	0.07	3	33925	sp|Q13797|ITA9_HUMAN Integrin alpha-9 OS=Homo sapiens GN=ITGA9 PE=1 SV=2	12155.2
Q13797|ITA9_HUMAN Integrin alpha-9 OS=Homo sapiens GN=ITGA9 PE=1 SV=2	Q13797|ITA9	K.nQTVFERnCR.S	612	621	HexNAc(2)Hex(8)	N1(NGlycan/1702.5813)	1	612	N612	30300	30300	218.58	s(DKO1_45min) r(1)	DKO1	DKO1-a1	DKO1 Sample1	45 min	N1(NGlycan/1702.5813); N8(Deamidated/0.9840)	13.69	N,N	2	612619	1,8	0.19	0.87	4.8	4.8	1514.09	1514.1	-2.51	0	3026.17	3026.18	13.73	1	1031	6820	6713	13.69	12.97	13.95	ms2_search_1_col_0_byonic_s(sample1) r(1)	D:\Data\20210316_NEB\Glycopeptides - 30min Gradient\byos_tmp\Byologics_30min.uXHbJ\ms2_search_1_col_0_byonic_s(sample1) r(1).byrslt	D:/Data/20210316_NEB/Glycopeptides - 30min Gradient/20210317_IO25cm_30min_NEB_Sample1_GlycoStt40K_400ng_Slot1-11_1_610.d	0	20210317_io25cm_30min_neb_sample1_glycostt40k_400ng_slot1-11_1_610.6713.6713.2	QTOF_HCD	1.366	Reference	114466	5.7	200000	0.06	1	1873	sp|Q13797|ITA9_HUMAN Integrin alpha-9 OS=Homo sapiens GN=ITGA9 PE=1 SV=2	12156.1.1
Q13797|ITA9_HUMAN Integrin alpha-9 OS=Homo sapiens GN=ITGA9 PE=1 SV=2	Q13797|ITA9	K.nQTVFERnCR.S	612	621	HexNAc(2)Hex(8)	N1(NGlycan/1702.5813)	1	612	N612	30300	30300	223.88	s(DKO1_45min) r(1)	DKO1	DKO1-a1	DKO1 Sample1	45 min	N1(NGlycan/1702.5813); N8(Deamidated/0.9840)	13.69	N,N	2	612619	1,8	0.14	0.79	54.6	54.6	1514.1	1514.1	-0.44	0	3026.18	3026.18	13.71	1	1031	6820	6686	13.69	12.97	13.95	ms2_search_1_col_0_byonic_s(sample1) r(1)	D:\Data\20210316_NEB\Glycopeptides - 30min Gradient\byos_tmp\Byologics_30min.uXHbJ\ms2_search_1_col_0_byonic_s(sample1) r(1).byrslt	D:/Data/20210316_NEB/Glycopeptides - 30min Gradient/20210317_IO25cm_30min_NEB_Sample1_GlycoStt40K_400ng_Slot1-11_1_610.d	0	20210317_io25cm_30min_neb_sample1_glycostt40k_400ng_slot1-11_1_610.6686.6686.2	QTOF_HCD	1.359	Reference	114466	5.7	200000		1	1868	sp|Q13797|ITA9_HUMAN Integrin alpha-9 OS=Homo sapiens GN=ITGA9 PE=1 SV=2	12156.1.2
Q13797|ITA9_HUMAN Integrin alpha-9 OS=Homo sapiens GN=ITGA9 PE=1 SV=2	Q13797|ITA9	R.LSSGGAEMFHVQEMVVGQEKGnCSFQK.N	833	859						85100	85100	253	s(DKO1_45min) r(2)	DKO1	DKO1-a2	DKO1 Sample2	45 min	N22(Deamidated/0.9840)	19.14	N	3	854	22	0.26	0.88	51.1	51.1	995.789	995.789	-0.06	0	2984.35	2984.35	19.15	2	1031	8810	13826	19.14	18.54	19.42	ms2_search_2_col_0_byonic_s(sample1) r(2)	D:\Data\20210316_NEB\Glycopeptides - 30min Gradient\byos_tmp\Byologics_30min.uXHbJ\ms2_search_2_col_0_byonic_s(sample1) r(2).byrslt	D:/Data/20210316_NEB/Glycopeptides - 30min Gradient/20210317_IO25cm_30min_NEB_Sample2_GlycoStt40K_400ng_Slot1-12_1_611.d	1	20210317_io25cm_30min_neb_sample2_glycostt40k_400ng_slot1-12_1_611.13826.13826.3	QTOF_HCD	1.06	Reference	114466	5.7	500000	0.1	2	19472	sp|Q13797|ITA9_HUMAN Integrin alpha-9 OS=Homo sapiens GN=ITGA9 PE=1 SV=2	12157
Q13813|SPTN1_HUMAN Spectrin alpha chain, non-erythrocytic 1 OS=Homo sapiens GN=SPTAN1 PE=1 SV=3	Q13813|SPTN1	R.ECEDVMDWINDKEAIVTSEELGQDLEHVEVLQK.K	157	189						192000	192000	848.87	s(DKO1_45min) r(2)	DKO1	DKO1-a2	DKO1 Sample2	45 min		49.82		4			1.5e-15	4.2e-14	706	706	975.96	975.959	0.64	0	3899.81	3899.81	49.82	2	344	7790	46139	49.82	48.31	50.21	ms2_search_2_col_0_byonic_s(sample1) r(2)	D:\Data\20210316_NEB\Glycopeptides - 30min Gradient\byos_tmp\Byologics_30min.uXHbJ\ms2_search_2_col_0_byonic_s(sample1) r(2).byrslt	D:/Data/20210316_NEB/Glycopeptides - 30min Gradient/20210317_IO25cm_30min_NEB_Sample2_GlycoStt40K_400ng_Slot1-12_1_611.d	1	20210317_io25cm_30min_neb_sample2_glycostt40k_400ng_slot1-12_1_611.46139.46139.4	QTOF_HCD	1.197	Reference	284523	5.05	800000	0.04	2	32463	sp|Q13813|SPTN1_HUMAN Spectrin alpha chain, non-erythrocytic 1 OS=Homo sapiens GN=SPTAN1 PE=1 SV=3	12158.1
Q13813|SPTN1_HUMAN Spectrin alpha chain, non-erythrocytic 1 OS=Homo sapiens GN=SPTAN1 PE=1 SV=3	Q13813|SPTN1	R.ECEDVMDWINDKEAIVTSEELGQDLEHVEVLQK.K	157	189						205000	205000	793.05	s(DKO1_45min) r(3)	DKO1	DKO1-a3	DKO1 Sample3	45 min		49.82		4			1.7e-14	5e-13	705.9	705.9	975.96	975.959	0.42	0	3899.81	3899.81	49.84	3	344	7690	43622	49.82	48.29	50.88	ms2_search_3_col_0_byonic_s(sample1) r(3)	D:\Data\20210316_NEB\Glycopeptides - 30min Gradient\byos_tmp\Byologics_30min.uXHbJ\ms2_search_3_col_0_byonic_s(sample1) r(3).byrslt	D:/Data/20210316_NEB/Glycopeptides - 30min Gradient/20210317_IO25cm_30min_NEB_Sample3_GlycoStt40K_400ng_Slot1-13_1_612.d	1	20210317_io25cm_30min_neb_sample3_glycostt40k_400ng_slot1-13_1_612.43622.43622.4	QTOF_HCD	1.198	Reference	284523	5.05	800000	0.04	3	48816	sp|Q13813|SPTN1_HUMAN Spectrin alpha chain, non-erythrocytic 1 OS=Homo sapiens GN=SPTAN1 PE=1 SV=3	12158.2
Q13813|SPTN1_HUMAN Spectrin alpha chain, non-erythrocytic 1 OS=Homo sapiens GN=SPTAN1 PE=1 SV=3	Q13813|SPTN1	K.EAIVTSEELGQDLEHVEVLQK.K	169	189						17400	17400	350.6	s(DKO1_45min) r(1)	DKO1	DKO1-a1	DKO1 Sample1	45 min		40.03		3			2.6e-06	0.00013	307.1	307.1	789.404	789.408	-4.03	0	2365.19	2365.2	40.05	1	344	4780	33062	40.03	39.96	40.08	ms2_search_1_col_0_byonic_s(sample1) r(1)	D:\Data\20210316_NEB\Glycopeptides - 30min Gradient\byos_tmp\Byologics_30min.uXHbJ\ms2_search_1_col_0_byonic_s(sample1) r(1).byrslt	D:/Data/20210316_NEB/Glycopeptides - 30min Gradient/20210317_IO25cm_30min_NEB_Sample1_GlycoStt40K_400ng_Slot1-11_1_610.d	1	20210317_io25cm_30min_neb_sample1_glycostt40k_400ng_slot1-11_1_610.33062.33062.3	QTOF_HCD	1.028	Reference	284523	5.05	50000	0.06	1	11836	sp|Q13813|SPTN1_HUMAN Spectrin alpha chain, non-erythrocytic 1 OS=Homo sapiens GN=SPTAN1 PE=1 SV=3	12159.1
Q13813|SPTN1_HUMAN Spectrin alpha chain, non-erythrocytic 1 OS=Homo sapiens GN=SPTAN1 PE=1 SV=3	Q13813|SPTN1	K.EAIVTSEELGQDLEHVEVLQK.K	169	189						34700	34700	599.55	s(DKO1_45min) r(2)	DKO1	DKO1-a2	DKO1 Sample2	45 min		40.03		3			4.6e-11	1.3e-09	479	479	789.409	789.408	1.11	0	2365.2	2365.2	40.06	2	344	9280	36481	40.03	39.97	40.1	ms2_search_2_col_0_byonic_s(sample1) r(2)	D:\Data\20210316_NEB\Glycopeptides - 30min Gradient\byos_tmp\Byologics_30min.uXHbJ\ms2_search_2_col_0_byonic_s(sample1) r(2).byrslt	D:/Data/20210316_NEB/Glycopeptides - 30min Gradient/20210317_IO25cm_30min_NEB_Sample2_GlycoStt40K_400ng_Slot1-12_1_611.d	1	20210317_io25cm_30min_neb_sample2_glycostt40k_400ng_slot1-12_1_611.36481.36481.3	QTOF_HCD	1.035	Reference	284523	5.05	100000	0.06	2	28262	sp|Q13813|SPTN1_HUMAN Spectrin alpha chain, non-erythrocytic 1 OS=Homo sapiens GN=SPTAN1 PE=1 SV=3	12159.2
Q13813|SPTN1_HUMAN Spectrin alpha chain, non-erythrocytic 1 OS=Homo sapiens GN=SPTAN1 PE=1 SV=3	Q13813|SPTN1	K.EAIVTSEELGQDLEHVEVLQK.K	169	189						20700	20700	152.39	s(DKO1_45min) r(3)	DKO1	DKO1-a3	DKO1 Sample3	45 min		40.1		3			0.02	0.38	152.4	152.4	789.409	789.408	1.19	0	2365.2	2365.2	40.14	3	344	5010	34533	40.1	40.06	40.17	ms2_search_3_col_0_byonic_s(sample1) r(3)	D:\Data\20210316_NEB\Glycopeptides - 30min Gradient\byos_tmp\Byologics_30min.uXHbJ\ms2_search_3_col_0_byonic_s(sample1) r(3).byrslt	D:/Data/20210316_NEB/Glycopeptides - 30min Gradient/20210317_IO25cm_30min_NEB_Sample3_GlycoStt40K_400ng_Slot1-13_1_612.d	1	20210317_io25cm_30min_neb_sample3_glycostt40k_400ng_slot1-13_1_612.34533.34533.3	QTOF_HCD	1.036	Reference	284523	5.05	60000	0.07	3	45029	sp|Q13813|SPTN1_HUMAN Spectrin alpha chain, non-erythrocytic 1 OS=Homo sapiens GN=SPTAN1 PE=1 SV=3	12159.3
Q13813|SPTN1_HUMAN Spectrin alpha chain, non-erythrocytic 1 OS=Homo sapiens GN=SPTAN1 PE=1 SV=3	Q13813|SPTN1	K.EAIVTSEELGQDLEHVEVLQK.K	169	189						16700	16700	163.44	s(HCT116_45min) r(2)	HCT116	HCT116-a2	HCT116 Sample2	45 min		40.19		3			0.014	0.34	156.7	156.7	789.405	789.408	-3.83	0	2365.19	2365.2	40.23	5	344	3610	33154	40.19	39.68	40.26	ms2_search_5_col_0_byonic_s(sample2) r(2)	D:\Data\20210316_NEB\Glycopeptides - 30min Gradient\byos_tmp\Byologics_30min.uXHbJ\ms2_search_5_col_0_byonic_s(sample2) r(2).byrslt	D:/Data/20210316_NEB/Glycopeptides - 30min Gradient/20210317_IO25cm_30min_NEB_Sample5_GlycoStt40K_400ng_Slot1-15_1_615.d	1	20210317_io25cm_30min_neb_sample5_glycostt40k_400ng_slot1-15_1_615.33154.33154.3	QTOF_HCD	1.038	NonReference	284523	5.05	50000	0.07	2	76639	sp|Q13813|SPTN1_HUMAN Spectrin alpha chain, non-erythrocytic 1 OS=Homo sapiens GN=SPTAN1 PE=1 SV=3	12159.4
Q13813|SPTN1_HUMAN Spectrin alpha chain, non-erythrocytic 1 OS=Homo sapiens GN=SPTAN1 PE=1 SV=3	Q13813|SPTN1	R.LnDSYR.L	357	362	HexNAc(6)Hex(7)NeuAc(4)	N2(NGlycan/3517.2277)	2	358	N358	149000	149000	198.85	s(HCT116_45min) r(3)	HCT116	HCT116-a3	HCT116 Sample3	45 min	N2(NGlycan/3517.2277)	51.98	N	3	358	2	0.75	0.99	8.4	8	1428.9	1428.87	21.02	0	4283.68	4283.59	52.42	6	344	4710	42638	51.98	50.92	53.07	ms2_search_6_col_0_byonic_s(sample2) r(3)	D:\Data\20210316_NEB\Glycopeptides - 30min Gradient\byos_tmp\Byologics_30min.uXHbJ\ms2_search_6_col_0_byonic_s(sample2) r(3).byrslt	D:/Data/20210316_NEB/Glycopeptides - 30min Gradient/20210317_IO25cm_30min_NEB_Sample6_GlycoStt40K_400ng_Slot1-16_1_616.d	1	20210317_io25cm_30min_neb_sample6_glycostt40k_400ng_slot1-16_1_616.42638.42638.3	QTOF_HCD	1.197	NonReference	284523	5.05	600000	0.21	3	96434	sp|Q13813|SPTN1_HUMAN Spectrin alpha chain, non-erythrocytic 1 OS=Homo sapiens GN=SPTAN1 PE=1 SV=3	12160
Q13813|SPTN1_HUMAN Spectrin alpha chain, non-erythrocytic 1 OS=Homo sapiens GN=SPTAN1 PE=1 SV=3	Q13813|SPTN1	R.EKEPIVGSTDYGKDEDSAEALLK.K	908	930						22400	22400	241.67	s(DKO1_45min) r(1)	DKO1	DKO1-a1	DKO1 Sample1	45 min		28.81		4			0.0025	0.11	187	187	624.308	624.31	-4.42	0	2493.2	2493.21	28.85	1	344	5220	21819	28.81	28.74	28.88	ms2_search_1_col_0_byonic_s(sample1) r(1)	D:\Data\20210316_NEB\Glycopeptides - 30min Gradient\byos_tmp\Byologics_30min.uXHbJ\ms2_search_1_col_0_byonic_s(sample1) r(1).byrslt	D:/Data/20210316_NEB/Glycopeptides - 30min Gradient/20210317_IO25cm_30min_NEB_Sample1_GlycoStt40K_400ng_Slot1-11_1_610.d	1	20210317_io25cm_30min_neb_sample1_glycostt40k_400ng_slot1-11_1_610.21819.21819.4	QTOF_HCD	0.899	Reference	284523	5.05	70000	0.07	1	7529	sp|Q13813|SPTN1_HUMAN Spectrin alpha chain, non-erythrocytic 1 OS=Homo sapiens GN=SPTAN1 PE=1 SV=3	12161.1
Q13813|SPTN1_HUMAN Spectrin alpha chain, non-erythrocytic 1 OS=Homo sapiens GN=SPTAN1 PE=1 SV=3	Q13813|SPTN1	R.EKEPIVGSTDYGKDEDSAEALLK.K	908	930						31900	31900	368.53	s(DKO1_45min) r(2)	DKO1	DKO1-a2	DKO1 Sample2	45 min		28.9		4			0.00015	0.0044	293.9	293.9	624.311	624.31	1.37	0	2493.22	2493.21	28.92	2	344	6040	24439	28.9	28.53	29	ms2_search_2_col_0_byonic_s(sample1) r(2)	D:\Data\20210316_NEB\Glycopeptides - 30min Gradient\byos_tmp\Byologics_30min.uXHbJ\ms2_search_2_col_0_byonic_s(sample1) r(2).byrslt	D:/Data/20210316_NEB/Glycopeptides - 30min Gradient/20210317_IO25cm_30min_NEB_Sample2_GlycoStt40K_400ng_Slot1-12_1_611.d	1	20210317_io25cm_30min_neb_sample2_glycostt40k_400ng_slot1-12_1_611.24439.24439.4	QTOF_HCD	0.925	Reference	284523	5.05	100000	0.08	2	23649	sp|Q13813|SPTN1_HUMAN Spectrin alpha chain, non-erythrocytic 1 OS=Homo sapiens GN=SPTAN1 PE=1 SV=3	12161.2
Q13813|SPTN1_HUMAN Spectrin alpha chain, non-erythrocytic 1 OS=Homo sapiens GN=SPTAN1 PE=1 SV=3	Q13813|SPTN1	R.QEQIDnQTR.I	1046	1054	HexNAc(5)Hex(5)	N6(NGlycan/1825.6610)	6	1051	N1051	37500	37500	91.67	s(DKO1_45min) r(2)	DKO1	DKO1-a2	DKO1 Sample2	45 min	N6(NGlycan/1825.6610)	14.04	N	4	1051	6	0.59	0.98	35.8	35.8	740.04	740.055	-20.95	0	2956.13	2956.19	14.04	2	344	2050	8837	14.04	14.02	15.69	ms2_search_2_col_0_byonic_s(sample1) r(2)	D:\Data\20210316_NEB\Glycopeptides - 30min Gradient\byos_tmp\Byologics_30min.uXHbJ\ms2_search_2_col_0_byonic_s(sample1) r(2).byrslt	D:/Data/20210316_NEB/Glycopeptides - 30min Gradient/20210317_IO25cm_30min_NEB_Sample2_GlycoStt40K_400ng_Slot1-12_1_611.d	1	20210317_io25cm_30min_neb_sample2_glycostt40k_400ng_slot1-12_1_611.8837.8837.4	QTOF_HCD	0.788	Reference	284523	5.05	100000	0.02	2	17790	sp|Q13813|SPTN1_HUMAN Spectrin alpha chain, non-erythrocytic 1 OS=Homo sapiens GN=SPTAN1 PE=1 SV=3	12162
Q13813|SPTN1_HUMAN Spectrin alpha chain, non-erythrocytic 1 OS=Homo sapiens GN=SPTAN1 PE=1 SV=3	Q13813|SPTN1	R.QEQIDnQTR.I	1046	1054	HexNAc(6)Hex(7)NeuAc(1)	N6(NGlycan/2643.9414)	6	1051	N1051	35100	35100	196.57	s(DKO1_45min) r(2)	DKO1	DKO1-a2	DKO1 Sample2	45 min	N6(NGlycan/2643.9414)	18.98	N	3	1051	6	0.2	0.88	10.1	10.1	1259.16	1259.16	-0.09	0	3774.47	3774.47	19.01	2	344	5370	13693	18.98	18.58	19.16	ms2_search_2_col_0_byonic_s(sample1) r(2)	D:\Data\20210316_NEB\Glycopeptides - 30min Gradient\byos_tmp\Byologics_30min.uXHbJ\ms2_search_2_col_0_byonic_s(sample1) r(2).byrslt	D:/Data/20210316_NEB/Glycopeptides - 30min Gradient/20210317_IO25cm_30min_NEB_Sample2_GlycoStt40K_400ng_Slot1-12_1_611.d	1	20210317_io25cm_30min_neb_sample2_glycostt40k_400ng_slot1-12_1_611.13693.13693.3	QTOF_HCD	1.103	Reference	284523	5.05	100000	0.06	2	19405	sp|Q13813|SPTN1_HUMAN Spectrin alpha chain, non-erythrocytic 1 OS=Homo sapiens GN=SPTAN1 PE=1 SV=3	12163
Q13813|SPTN1_HUMAN Spectrin alpha chain, non-erythrocytic 1 OS=Homo sapiens GN=SPTAN1 PE=1 SV=3	Q13813|SPTN1	K.EAALTSEEVGADLEQVEVLQK.K	1111	1131						53100	53100	838.93	s(DKO1_45min) r(2)	DKO1	DKO1-a2	DKO1 Sample2	45 min		40.75		2			2e-15	5.6e-14	660.2	660.2	1129.58	1129.57	7.13	0	2257.15	2257.13	40.75	2	344	13600	37175	40.75	40.5	40.89	ms2_search_2_col_0_byonic_s(sample1) r(2)	D:\Data\20210316_NEB\Glycopeptides - 30min Gradient\byos_tmp\Byologics_30min.uXHbJ\ms2_search_2_col_0_byonic_s(sample1) r(2).byrslt	D:/Data/20210316_NEB/Glycopeptides - 30min Gradient/20210317_IO25cm_30min_NEB_Sample2_GlycoStt40K_400ng_Slot1-12_1_611.d	1	20210317_io25cm_30min_neb_sample2_glycostt40k_400ng_slot1-12_1_611.37175.37175.2	QTOF_HCD	1.257	Reference	284523	5.05	200000	0.06	2	28558	sp|Q13813|SPTN1_HUMAN Spectrin alpha chain, non-erythrocytic 1 OS=Homo sapiens GN=SPTAN1 PE=1 SV=3	12164.1
Q13813|SPTN1_HUMAN Spectrin alpha chain, non-erythrocytic 1 OS=Homo sapiens GN=SPTAN1 PE=1 SV=3	Q13813|SPTN1	K.EAALTSEEVGADLEQVEVLQK.K	1111	1131						37900	37900	623.59	s(DKO1_45min) r(3)	DKO1	DKO1-a3	DKO1 Sample3	45 min		40.84		2			2.7e-11	8e-10	457.8	457.8	1129.58	1129.57	6.27	0	2257.15	2257.13	40.86	3	344	8510	35260	40.84	40.78	41.08	ms2_search_3_col_0_byonic_s(sample1) r(3)	D:\Data\20210316_NEB\Glycopeptides - 30min Gradient\byos_tmp\Byologics_30min.uXHbJ\ms2_search_3_col_0_byonic_s(sample1) r(3).byrslt	D:/Data/20210316_NEB/Glycopeptides - 30min Gradient/20210317_IO25cm_30min_NEB_Sample3_GlycoStt40K_400ng_Slot1-13_1_612.d	1	20210317_io25cm_30min_neb_sample3_glycostt40k_400ng_slot1-13_1_612.35260.35260.2	QTOF_HCD	1.261	Reference	284523	5.05	100000	0.07	3	45307	sp|Q13813|SPTN1_HUMAN Spectrin alpha chain, non-erythrocytic 1 OS=Homo sapiens GN=SPTAN1 PE=1 SV=3	12164.2
Q13813|SPTN1_HUMAN Spectrin alpha chain, non-erythrocytic 1 OS=Homo sapiens GN=SPTAN1 PE=1 SV=3	Q13813|SPTN1	K.EAALTSEEVGADLEQVEVLQK.K	1111	1131						35800	35800	840.15	s(HCT116_45min) r(1)	HCT116	HCT116-a1	HCT116 Sample1	45 min		40.88		2			9e-16	3.4e-14	624.2	624.2	1129.58	1129.57	4.55	0	2257.14	2257.13	40.91	4	344	9340	33977	40.88	40.84	40.95	ms2_search_4_col_0_byonic_s(sample2) r(1)	D:\Data\20210316_NEB\Glycopeptides - 30min Gradient\byos_tmp\Byologics_30min.uXHbJ\ms2_search_4_col_0_byonic_s(sample2) r(1).byrslt	D:/Data/20210316_NEB/Glycopeptides - 30min Gradient/20210317_IO25cm_30min_NEB_Sample4_GlycoStt40K_400ng_Slot1-14_1_614.d	1	20210317_io25cm_30min_neb_sample4_glycostt40k_400ng_slot1-14_1_614.33977.33977.2	QTOF_HCD	1.261	NonReference	284523	5.05	100000	0.07	1	61030	sp|Q13813|SPTN1_HUMAN Spectrin alpha chain, non-erythrocytic 1 OS=Homo sapiens GN=SPTAN1 PE=1 SV=3	12164.3
Q13813|SPTN1_HUMAN Spectrin alpha chain, non-erythrocytic 1 OS=Homo sapiens GN=SPTAN1 PE=1 SV=3	Q13813|SPTN1	K.EAALTSEEVGADLEQVEVLQK.K	1111	1131						24000	24000	321.01	s(HCT116_45min) r(2)	HCT116	HCT116-a2	HCT116 Sample2	45 min		40.93		2			0.00066	0.023	244.6	244.6	1129.55	1129.57	-17.42	0	2257.09	2257.13	40.97	5	344	7010	33894	40.93	40.56	40.98	ms2_search_5_col_0_byonic_s(sample2) r(2)	D:\Data\20210316_NEB\Glycopeptides - 30min Gradient\byos_tmp\Byologics_30min.uXHbJ\ms2_search_5_col_0_byonic_s(sample2) r(2).byrslt	D:/Data/20210316_NEB/Glycopeptides - 30min Gradient/20210317_IO25cm_30min_NEB_Sample5_GlycoStt40K_400ng_Slot1-15_1_615.d	1	20210317_io25cm_30min_neb_sample5_glycostt40k_400ng_slot1-15_1_615.33894.33894.2	QTOF_HCD	1.262	NonReference	284523	5.05	70000	0.04	2	76937	sp|Q13813|SPTN1_HUMAN Spectrin alpha chain, non-erythrocytic 1 OS=Homo sapiens GN=SPTAN1 PE=1 SV=3	12164.4
Q13813|SPTN1_HUMAN Spectrin alpha chain, non-erythrocytic 1 OS=Homo sapiens GN=SPTAN1 PE=1 SV=3	Q13813|SPTN1	K.EAALTSEEVGADLEQVEVLQK.K	1111	1131						20500	20500	710.12	s(DKO1_45min) r(1)	DKO1	DKO1-a1	DKO1 Sample1	45 min		40.71		3			2e-14	1e-12	548.3	548.3	753.384	753.385	-1.26	0	2257.13	2257.13	40.72	1	344	5110	33657	40.71	40.66	40.8	ms2_search_1_col_0_byonic_s(sample1) r(1)	D:\Data\20210316_NEB\Glycopeptides - 30min Gradient\byos_tmp\Byologics_30min.uXHbJ\ms2_search_1_col_0_byonic_s(sample1) r(1).byrslt	D:/Data/20210316_NEB/Glycopeptides - 30min Gradient/20210317_IO25cm_30min_NEB_Sample1_GlycoStt40K_400ng_Slot1-11_1_610.d	1	20210317_io25cm_30min_neb_sample1_glycostt40k_400ng_slot1-11_1_610.33657.33657.3	QTOF_HCD	0.988	Reference	284523	5.05	60000	0.06	1	12083	sp|Q13813|SPTN1_HUMAN Spectrin alpha chain, non-erythrocytic 1 OS=Homo sapiens GN=SPTAN1 PE=1 SV=3	12165.1
Q13813|SPTN1_HUMAN Spectrin alpha chain, non-erythrocytic 1 OS=Homo sapiens GN=SPTAN1 PE=1 SV=3	Q13813|SPTN1	K.EAALTSEEVGADLEQVEVLQK.K	1111	1131						38400	38400	771.07	s(DKO1_45min) r(2)	DKO1	DKO1-a2	DKO1 Sample2	45 min		40.75		3			5.7e-15	1.6e-13	595.2	595.2	753.383	753.385	-2.34	0	2257.13	2257.13	40.75	2	344	9670	37180	40.75	40.68	40.85	ms2_search_2_col_0_byonic_s(sample1) r(2)	D:\Data\20210316_NEB\Glycopeptides - 30min Gradient\byos_tmp\Byologics_30min.uXHbJ\ms2_search_2_col_0_byonic_s(sample1) r(2).byrslt	D:/Data/20210316_NEB/Glycopeptides - 30min Gradient/20210317_IO25cm_30min_NEB_Sample2_GlycoStt40K_400ng_Slot1-12_1_611.d	1	20210317_io25cm_30min_neb_sample2_glycostt40k_400ng_slot1-12_1_611.37180.37180.3	QTOF_HCD	0.995	Reference	284523	5.05	100000	0.06	2	28562	sp|Q13813|SPTN1_HUMAN Spectrin alpha chain, non-erythrocytic 1 OS=Homo sapiens GN=SPTAN1 PE=1 SV=3	12165.2
Q13813|SPTN1_HUMAN Spectrin alpha chain, non-erythrocytic 1 OS=Homo sapiens GN=SPTAN1 PE=1 SV=3	Q13813|SPTN1	K.EAALTSEEVGADLEQVEVLQK.K	1111	1131						23700	23700	706.71	s(DKO1_45min) r(3)	DKO1	DKO1-a3	DKO1 Sample3	45 min		40.82		3			1e-13	3e-12	577.4	577.4	753.385	753.385	0.44	0	2257.13	2257.13	40.84	3	344	5520	35247	40.82	40.78	40.91	ms2_search_3_col_0_byonic_s(sample1) r(3)	D:\Data\20210316_NEB\Glycopeptides - 30min Gradient\byos_tmp\Byologics_30min.uXHbJ\ms2_search_3_col_0_byonic_s(sample1) r(3).byrslt	D:/Data/20210316_NEB/Glycopeptides - 30min Gradient/20210317_IO25cm_30min_NEB_Sample3_GlycoStt40K_400ng_Slot1-13_1_612.d	1	20210317_io25cm_30min_neb_sample3_glycostt40k_400ng_slot1-13_1_612.35247.35247.3	QTOF_HCD	0.996	Reference	284523	5.05	70000	0.07	3	45302	sp|Q13813|SPTN1_HUMAN Spectrin alpha chain, non-erythrocytic 1 OS=Homo sapiens GN=SPTAN1 PE=1 SV=3	12165.3
Q13813|SPTN1_HUMAN Spectrin alpha chain, non-erythrocytic 1 OS=Homo sapiens GN=SPTAN1 PE=1 SV=3	Q13813|SPTN1	K.EAALTSEEVGADLEQVEVLQK.K	1111	1131						24000	24000	693.95	s(HCT116_45min) r(1)	HCT116	HCT116-a1	HCT116 Sample1	45 min		40.91		3			3.1e-13	1.1e-11	515.1	515.1	753.381	753.385	-4.66	0	2257.12	2257.13	40.91	4	344	5490	33979	40.91	40.84	41.16	ms2_search_4_col_0_byonic_s(sample2) r(1)	D:\Data\20210316_NEB\Glycopeptides - 30min Gradient\byos_tmp\Byologics_30min.uXHbJ\ms2_search_4_col_0_byonic_s(sample2) r(1).byrslt	D:/Data/20210316_NEB/Glycopeptides - 30min Gradient/20210317_IO25cm_30min_NEB_Sample4_GlycoStt40K_400ng_Slot1-14_1_614.d	1	20210317_io25cm_30min_neb_sample4_glycostt40k_400ng_slot1-14_1_614.33979.33979.3	QTOF_HCD	0.998	NonReference	284523	5.05	70000	0.06	1	61032	sp|Q13813|SPTN1_HUMAN Spectrin alpha chain, non-erythrocytic 1 OS=Homo sapiens GN=SPTAN1 PE=1 SV=3	12165.4
Q13813|SPTN1_HUMAN Spectrin alpha chain, non-erythrocytic 1 OS=Homo sapiens GN=SPTAN1 PE=1 SV=3	Q13813|SPTN1	K.EAALTSEEVGADLEQVEVLQK.K	1111	1131						21400	21400	274.12	s(HCT116_45min) r(2)	HCT116	HCT116-a2	HCT116 Sample2	45 min		40.93		3			0.0066	0.19	133.2	133.2	753.38	753.385	-5.9	0	2257.12	2257.13	40.97	5	344	5210	33892	40.93	40.86	41.19	ms2_search_5_col_0_byonic_s(sample2) r(2)	D:\Data\20210316_NEB\Glycopeptides - 30min Gradient\byos_tmp\Byologics_30min.uXHbJ\ms2_search_5_col_0_byonic_s(sample2) r(2).byrslt	D:/Data/20210316_NEB/Glycopeptides - 30min Gradient/20210317_IO25cm_30min_NEB_Sample5_GlycoStt40K_400ng_Slot1-15_1_615.d	1	20210317_io25cm_30min_neb_sample5_glycostt40k_400ng_slot1-15_1_615.33892.33892.3	QTOF_HCD	0.999	NonReference	284523	5.05	70000	0.06	2	76936	sp|Q13813|SPTN1_HUMAN Spectrin alpha chain, non-erythrocytic 1 OS=Homo sapiens GN=SPTAN1 PE=1 SV=3	12165.5
Q13813|SPTN1_HUMAN Spectrin alpha chain, non-erythrocytic 1 OS=Homo sapiens GN=SPTAN1 PE=1 SV=3	Q13813|SPTN1	K.EAALTSEEVGADLEQVEVLQK.K	1111	1131						20300	20300	475.3	s(HCT116_45min) r(3)	HCT116	HCT116-a3	HCT116 Sample3	45 min		40.93		3			9.9e-07	4.4e-05	296	296	753.384	753.385	-0.59	0	2257.13	2257.13	40.94	6	344	5170	32678	40.93	40.88	41.2	ms2_search_6_col_0_byonic_s(sample2) r(3)	D:\Data\20210316_NEB\Glycopeptides - 30min Gradient\byos_tmp\Byologics_30min.uXHbJ\ms2_search_6_col_0_byonic_s(sample2) r(3).byrslt	D:/Data/20210316_NEB/Glycopeptides - 30min Gradient/20210317_IO25cm_30min_NEB_Sample6_GlycoStt40K_400ng_Slot1-16_1_616.d	0	20210317_io25cm_30min_neb_sample6_glycostt40k_400ng_slot1-16_1_616.32678.32678.3	QTOF_HCD	0.997	NonReference	284523	5.05	60000	0.05	3	92390	sp|Q13813|SPTN1_HUMAN Spectrin alpha chain, non-erythrocytic 1 OS=Homo sapiens GN=SPTAN1 PE=1 SV=3	12165.6.1
Q13813|SPTN1_HUMAN Spectrin alpha chain, non-erythrocytic 1 OS=Homo sapiens GN=SPTAN1 PE=1 SV=3	Q13813|SPTN1	K.EAALTSEEVGADLEQVEVLQK.K	1111	1131						20300	20300	674.76	s(HCT116_45min) r(3)	HCT116	HCT116-a3	HCT116 Sample3	45 min		40.93		3			3.5e-12	1.5e-10	520.8	520.8	753.387	753.385	2.41	0	2257.14	2257.13	40.95	6	344	5170	32693	40.93	40.88	41.2	ms2_search_6_col_0_byonic_s(sample2) r(3)	D:\Data\20210316_NEB\Glycopeptides - 30min Gradient\byos_tmp\Byologics_30min.uXHbJ\ms2_search_6_col_0_byonic_s(sample2) r(3).byrslt	D:/Data/20210316_NEB/Glycopeptides - 30min Gradient/20210317_IO25cm_30min_NEB_Sample6_GlycoStt40K_400ng_Slot1-16_1_616.d	0	20210317_io25cm_30min_neb_sample6_glycostt40k_400ng_slot1-16_1_616.32693.32693.3	QTOF_HCD	0.997	NonReference	284523	5.05	60000		3	92396	sp|Q13813|SPTN1_HUMAN Spectrin alpha chain, non-erythrocytic 1 OS=Homo sapiens GN=SPTAN1 PE=1 SV=3	12165.6.2
Q13813|SPTN1_HUMAN Spectrin alpha chain, non-erythrocytic 1 OS=Homo sapiens GN=SPTAN1 PE=1 SV=3	Q13813|SPTN1	K.AnESR.L	1142	1146	HexNAc(3)Hex(3)Fuc(1)	N2(NGlycan/1241.4545)	2	1143	N1143	94900	94900	195.46	s(DKO1_45min) r(2)	DKO1	DKO1-a2	DKO1 Sample2	45 min	N2(NGlycan/1241.4545)	10.07	N	2	1143	2	0.65	0.98	25.6	25.6	909.379	909.368	12.19	0	1816.74	1816.72	10.07	2	344	5920	5382	10.07	9.31	10.63	ms2_search_2_col_0_byonic_s(sample1) r(2)	D:\Data\20210316_NEB\Glycopeptides - 30min Gradient\byos_tmp\Byologics_30min.uXHbJ\ms2_search_2_col_0_byonic_s(sample1) r(2).byrslt	D:/Data/20210316_NEB/Glycopeptides - 30min Gradient/20210317_IO25cm_30min_NEB_Sample2_GlycoStt40K_400ng_Slot1-12_1_611.d	1	20210317_io25cm_30min_neb_sample2_glycostt40k_400ng_slot1-12_1_611.5382.5382.2	QTOF_HCD	1.059	Reference	284523	5.05	300000	0.16	2	16762	sp|Q13813|SPTN1_HUMAN Spectrin alpha chain, non-erythrocytic 1 OS=Homo sapiens GN=SPTAN1 PE=1 SV=3	12166.1
Q13813|SPTN1_HUMAN Spectrin alpha chain, non-erythrocytic 1 OS=Homo sapiens GN=SPTAN1 PE=1 SV=3	Q13813|SPTN1	K.AnESR.L	1142	1146	HexNAc(3)Hex(3)Fuc(1)	N2(NGlycan/1241.4545)	2	1143	N1143	96100	96100	176.25	s(HCT116_45min) r(3)	HCT116	HCT116-a3	HCT116 Sample3	45 min	N2(NGlycan/1241.4545)	10.29	N	2	1143	2	0.77	0.99	5.3	5.3	909.381	909.368	14.17	0	1816.75	1816.72	10.2	6	344	5980	3305	10.29	9.44	11.24	ms2_search_6_col_0_byonic_s(sample2) r(3)	D:\Data\20210316_NEB\Glycopeptides - 30min Gradient\byos_tmp\Byologics_30min.uXHbJ\ms2_search_6_col_0_byonic_s(sample2) r(3).byrslt	D:/Data/20210316_NEB/Glycopeptides - 30min Gradient/20210317_IO25cm_30min_NEB_Sample6_GlycoStt40K_400ng_Slot1-16_1_616.d	1	20210317_io25cm_30min_neb_sample6_glycostt40k_400ng_slot1-16_1_616.3305.3305.2	QTOF_HCD	1.064	NonReference	284523	5.05	300000	0.07	3	82069	sp|Q13813|SPTN1_HUMAN Spectrin alpha chain, non-erythrocytic 1 OS=Homo sapiens GN=SPTAN1 PE=1 SV=3	12166.2
Q13813|SPTN1_HUMAN Spectrin alpha chain, non-erythrocytic 1 OS=Homo sapiens GN=SPTAN1 PE=1 SV=3	Q13813|SPTN1	K.AnESR.L	1142	1146	HexNAc(6)Hex(5)	N2(NGlycan/2028.7404)	2	1143	N1143	107000	107000	200.2	s(DKO1_45min) r(3)	DKO1	DKO1-a3	DKO1 Sample3	45 min	N2(NGlycan/2028.7404)	12.99	N	2	1143	2	0.21	0.89	24.8	24.8	1303.01	1303.01	0.37	0	2604.01	2604.01	13.2	3	344	4250	6556	12.99	11.95	13.48	ms2_search_3_col_0_byonic_s(sample1) r(3)	D:\Data\20210316_NEB\Glycopeptides - 30min Gradient\byos_tmp\Byologics_30min.uXHbJ\ms2_search_3_col_0_byonic_s(sample1) r(3).byrslt	D:/Data/20210316_NEB/Glycopeptides - 30min Gradient/20210317_IO25cm_30min_NEB_Sample3_GlycoStt40K_400ng_Slot1-13_1_612.d	1	20210317_io25cm_30min_neb_sample3_glycostt40k_400ng_slot1-13_1_612.6556.6556.2	QTOF_HCD	1.277	Reference	284523	5.05	300000	0.13	3	34992	sp|Q13813|SPTN1_HUMAN Spectrin alpha chain, non-erythrocytic 1 OS=Homo sapiens GN=SPTAN1 PE=1 SV=3	12167
Q13813|SPTN1_HUMAN Spectrin alpha chain, non-erythrocytic 1 OS=Homo sapiens GN=SPTAN1 PE=1 SV=3	Q13813|SPTN1	A.nESR.L	1143	1146	HexNAc(4)Hex(5)	N1(NGlycan/1622.5816)	1	1143	N1143	68600	68600	155.78	s(HCT116_45min) r(1)	HCT116	HCT116-a1	HCT116 Sample1	45 min	N1(NGlycan/1622.5816)	11.2	N	2	1143	1	0.11	0.67	155.8	155.8	1064.41	1064.41	-1.26	0	2126.81	2126.81	10.64	4	344	4000	3751	11.2	10	11.29	ms2_search_4_col_0_byonic_s(sample2) r(1)	D:\Data\20210316_NEB\Glycopeptides - 30min Gradient\byos_tmp\Byologics_30min.uXHbJ\ms2_search_4_col_0_byonic_s(sample2) r(1).byrslt	D:/Data/20210316_NEB/Glycopeptides - 30min Gradient/20210317_IO25cm_30min_NEB_Sample4_GlycoStt40K_400ng_Slot1-14_1_614.d	1	20210317_io25cm_30min_neb_sample4_glycostt40k_400ng_slot1-14_1_614.3751.3751.2	QTOF_HCD	1.159	NonReference	284523	5.05	200000	0.08	1	50531	sp|Q13813|SPTN1_HUMAN Spectrin alpha chain, non-erythrocytic 1 OS=Homo sapiens GN=SPTAN1 PE=1 SV=3	12168
Q13813|SPTN1_HUMAN Spectrin alpha chain, non-erythrocytic 1 OS=Homo sapiens GN=SPTAN1 PE=1 SV=3	Q13813|SPTN1	K.VAEDLESEGLMAEEVQAVQQQEVYGMMPR.D	1153	1181						78300	78300	292.33	s(DKO1_45min) r(3)	DKO1	DKO1-a3	DKO1 Sample3	45 min		48.98		3			0.017	0.34	142.4	142.4	1089.49	1089.51	-10.12	0	3265.46	3265.49	49.01	3	344	9870	42696	48.98	48.47	49.63	ms2_search_3_col_0_byonic_s(sample1) r(3)	D:\Data\20210316_NEB\Glycopeptides - 30min Gradient\byos_tmp\Byologics_30min.uXHbJ\ms2_search_3_col_0_byonic_s(sample1) r(3).byrslt	D:/Data/20210316_NEB/Glycopeptides - 30min Gradient/20210317_IO25cm_30min_NEB_Sample3_GlycoStt40K_400ng_Slot1-13_1_612.d	1	20210317_io25cm_30min_neb_sample3_glycostt40k_400ng_slot1-13_1_612.42696.42696.3	QTOF_HCD	1.111	Reference	284523	5.05	300000	0.04	3	48436	sp|Q13813|SPTN1_HUMAN Spectrin alpha chain, non-erythrocytic 1 OS=Homo sapiens GN=SPTAN1 PE=1 SV=3	12169.1
Q13813|SPTN1_HUMAN Spectrin alpha chain, non-erythrocytic 1 OS=Homo sapiens GN=SPTAN1 PE=1 SV=3	Q13813|SPTN1	K.VAEDLESEGLMAEEVQAVQQQEVYGMMPR.D	1153	1181						68800	68800	316.99	s(HCT116_45min) r(3)	HCT116	HCT116-a3	HCT116 Sample3	45 min		49.02		3			0.0025	0.1	248.6	248.6	1089.5	1089.51	-1.4	0	3265.49	3265.49	49.04	6	344	6520	39890	49.02	48.23	49.74	ms2_search_6_col_0_byonic_s(sample2) r(3)	D:\Data\20210316_NEB\Glycopeptides - 30min Gradient\byos_tmp\Byologics_30min.uXHbJ\ms2_search_6_col_0_byonic_s(sample2) r(3).byrslt	D:/Data/20210316_NEB/Glycopeptides - 30min Gradient/20210317_IO25cm_30min_NEB_Sample6_GlycoStt40K_400ng_Slot1-16_1_616.d	1	20210317_io25cm_30min_neb_sample6_glycostt40k_400ng_slot1-16_1_616.39890.39890.3	QTOF_HCD	1.118	NonReference	284523	5.05	300000	0.04	3	95423	sp|Q13813|SPTN1_HUMAN Spectrin alpha chain, non-erythrocytic 1 OS=Homo sapiens GN=SPTAN1 PE=1 SV=3	12169.2
Q13813|SPTN1_HUMAN Spectrin alpha chain, non-erythrocytic 1 OS=Homo sapiens GN=SPTAN1 PE=1 SV=3	Q13813|SPTN1	R.EAFLNTEDKGDSLDSVEALIK.K	1465	1485						39200	39200	465.36	s(DKO1_45min) r(2)	DKO1	DKO1-a2	DKO1 Sample2	45 min		41.31		3			5.5e-07	1.6e-05	312.3	312.3	765.384	765.385	-1.08	0	2293.13	2293.13	41.34	2	344	7560	37813	41.31	41.01	41.59	ms2_search_2_col_0_byonic_s(sample1) r(2)	D:\Data\20210316_NEB\Glycopeptides - 30min Gradient\byos_tmp\Byologics_30min.uXHbJ\ms2_search_2_col_0_byonic_s(sample1) r(2).byrslt	D:/Data/20210316_NEB/Glycopeptides - 30min Gradient/20210317_IO25cm_30min_NEB_Sample2_GlycoStt40K_400ng_Slot1-12_1_611.d	1	20210317_io25cm_30min_neb_sample2_glycostt40k_400ng_slot1-12_1_611.37813.37813.3	QTOF_HCD	1.034	Reference	284523	5.05	100000	0.06	2	28833	sp|Q13813|SPTN1_HUMAN Spectrin alpha chain, non-erythrocytic 1 OS=Homo sapiens GN=SPTAN1 PE=1 SV=3	12170.1
Q13813|SPTN1_HUMAN Spectrin alpha chain, non-erythrocytic 1 OS=Homo sapiens GN=SPTAN1 PE=1 SV=3	Q13813|SPTN1	R.EAFLNTEDKGDSLDSVEALIK.K	1465	1485						20900	20900	182.18	s(DKO1_45min) r(3)	DKO1	DKO1-a3	DKO1 Sample3	45 min		41.38		3			0.026	0.44	163.4	163.4	765.385	765.385	0.79	0	2293.13	2293.13	41.42	3	344	5400	35860	41.38	41.15	41.45	ms2_search_3_col_0_byonic_s(sample1) r(3)	D:\Data\20210316_NEB\Glycopeptides - 30min Gradient\byos_tmp\Byologics_30min.uXHbJ\ms2_search_3_col_0_byonic_s(sample1) r(3).byrslt	D:/Data/20210316_NEB/Glycopeptides - 30min Gradient/20210317_IO25cm_30min_NEB_Sample3_GlycoStt40K_400ng_Slot1-13_1_612.d	1	20210317_io25cm_30min_neb_sample3_glycostt40k_400ng_slot1-13_1_612.35860.35860.3	QTOF_HCD	1.036	Reference	284523	5.05	60000	0.05	3	45548	sp|Q13813|SPTN1_HUMAN Spectrin alpha chain, non-erythrocytic 1 OS=Homo sapiens GN=SPTAN1 PE=1 SV=3	12170.2
Q13813|SPTN1_HUMAN Spectrin alpha chain, non-erythrocytic 1 OS=Homo sapiens GN=SPTAN1 PE=1 SV=3	Q13813|SPTN1	K.LnESHR.L	1760	1765	HexNAc(5)Hex(6)	N2(NGlycan/1987.7138)	2	1761	N1761	477000	477000	184.46	s(DKO1_45min) r(2)	DKO1	DKO1-a2	DKO1 Sample2	45 min	N2(NGlycan/1987.7138)	26.82	N	2	1761	2	0.53	0.97	30.1	30.1	1372.06	1372.05	4.84	0	2742.1	2742.09	26.81	2	344	21400	22159	26.82	26.42	27.58	ms2_search_2_col_0_byonic_s(sample1) r(2)	D:\Data\20210316_NEB\Glycopeptides - 30min Gradient\byos_tmp\Byologics_30min.uXHbJ\ms2_search_2_col_0_byonic_s(sample1) r(2).byrslt	D:/Data/20210316_NEB/Glycopeptides - 30min Gradient/20210317_IO25cm_30min_NEB_Sample2_GlycoStt40K_400ng_Slot1-12_1_611.d	1	20210317_io25cm_30min_neb_sample2_glycostt40k_400ng_slot1-12_1_611.22159.22159.2	QTOF_HCD	1.337	Reference	284523	5.05	2000000	0.33	2	22734	sp|Q13813|SPTN1_HUMAN Spectrin alpha chain, non-erythrocytic 1 OS=Homo sapiens GN=SPTAN1 PE=1 SV=3	12171
Q13813|SPTN1_HUMAN Spectrin alpha chain, non-erythrocytic 1 OS=Homo sapiens GN=SPTAN1 PE=1 SV=3	Q13813|SPTN1	K.LnESHR.L	1760	1765	HexNAc(2)Hex(10)	N2(NGlycan/2026.6870)	2	1761	N1761	21100	21100	148.53	s(HCT116_45min) r(1)	HCT116	HCT116-a1	HCT116 Sample1	45 min	N2(NGlycan/2026.6870)	37.41	N	2	1761	2	0.69	0.99	2.8	2.8	1391.55	1391.54	9.08	0	2781.08	2781.06	37.49	4	344	4810	30366	37.41	37.34	37.5	ms2_search_4_col_0_byonic_s(sample2) r(1)	D:\Data\20210316_NEB\Glycopeptides - 30min Gradient\byos_tmp\Byologics_30min.uXHbJ\ms2_search_4_col_0_byonic_s(sample2) r(1).byrslt	D:/Data/20210316_NEB/Glycopeptides - 30min Gradient/20210317_IO25cm_30min_NEB_Sample4_GlycoStt40K_400ng_Slot1-14_1_614.d	1	20210317_io25cm_30min_neb_sample4_glycostt40k_400ng_slot1-14_1_614.30366.30366.2	QTOF_HCD	1.328	NonReference	284523	5.05	70000	0.08	1	59666	sp|Q13813|SPTN1_HUMAN Spectrin alpha chain, non-erythrocytic 1 OS=Homo sapiens GN=SPTAN1 PE=1 SV=3	12172
Q13813|SPTN1_HUMAN Spectrin alpha chain, non-erythrocytic 1 OS=Homo sapiens GN=SPTAN1 PE=1 SV=3	Q13813|SPTN1	R.LEESLEYQQFVANVEEEEAWINEK.M	1866	1889						103000	103000	99.86	s(HCT116_45min) r(3)	HCT116	HCT116-a3	HCT116 Sample3	45 min		45.03		3			0.48	0.98	14.8	14.8	976.125	976.126	-0.7	0	2925.35	2925.36	45.04	6	344	8750	36533	45.03	43.55	45.36	ms2_search_6_col_0_byonic_s(sample2) r(3)	D:\Data\20210316_NEB\Glycopeptides - 30min Gradient\byos_tmp\Byologics_30min.uXHbJ\ms2_search_6_col_0_byonic_s(sample2) r(3).byrslt	D:/Data/20210316_NEB/Glycopeptides - 30min Gradient/20210317_IO25cm_30min_NEB_Sample6_GlycoStt40K_400ng_Slot1-16_1_616.d	1	20210317_io25cm_30min_neb_sample6_glycostt40k_400ng_slot1-16_1_616.36533.36533.3	QTOF_HCD	1.041	NonReference	284523	5.05	400000	0.07	3	93972	sp|Q13813|SPTN1_HUMAN Spectrin alpha chain, non-erythrocytic 1 OS=Homo sapiens GN=SPTAN1 PE=1 SV=3	12173
Q13813|SPTN1_HUMAN Spectrin alpha chain, non-erythrocytic 1 OS=Homo sapiens GN=SPTAN1 PE=1 SV=3	Q13813|SPTN1	R.SLGYDLPMVEEGEPDPEFEAILDTVDPNR.D	2354	2382						26100	26100	1075.28	s(DKO1_45min) r(1)	DKO1	DKO1-a1	DKO1 Sample1	45 min		51.31		3			0	0	960.2	960.2	1083.17	1083.17	-0.46	0	3246.49	3246.49	51.33	1	344	6100	41378	51.31	50.78	51.61	ms2_search_1_col_0_byonic_s(sample1) r(1)	D:\Data\20210316_NEB\Glycopeptides - 30min Gradient\byos_tmp\Byologics_30min.uXHbJ\ms2_search_1_col_0_byonic_s(sample1) r(1).byrslt	D:/Data/20210316_NEB/Glycopeptides - 30min Gradient/20210317_IO25cm_30min_NEB_Sample1_GlycoStt40K_400ng_Slot1-11_1_610.d	1	20210317_io25cm_30min_neb_sample1_glycostt40k_400ng_slot1-11_1_610.41378.41378.3	QTOF_HCD	1.093	Reference	284523	5.05	100000	0.05	1	15086	sp|Q13813|SPTN1_HUMAN Spectrin alpha chain, non-erythrocytic 1 OS=Homo sapiens GN=SPTAN1 PE=1 SV=3	12174.1
Q13813|SPTN1_HUMAN Spectrin alpha chain, non-erythrocytic 1 OS=Homo sapiens GN=SPTAN1 PE=1 SV=3	Q13813|SPTN1	R.SLGYDLPMVEEGEPDPEFEAILDTVDPNR.D	2354	2382						79100	79100	1048.14	s(DKO1_45min) r(2)	DKO1	DKO1-a2	DKO1 Sample2	45 min		51.35		3			0	0	911.5	911.5	1083.17	1083.17	-0.74	0	3246.49	3246.49	51.35	2	344	16300	47659	51.35	50.47	51.6	ms2_search_2_col_0_byonic_s(sample1) r(2)	D:\Data\20210316_NEB\Glycopeptides - 30min Gradient\byos_tmp\Byologics_30min.uXHbJ\ms2_search_2_col_0_byonic_s(sample1) r(2).byrslt	D:/Data/20210316_NEB/Glycopeptides - 30min Gradient/20210317_IO25cm_30min_NEB_Sample2_GlycoStt40K_400ng_Slot1-12_1_611.d	1	20210317_io25cm_30min_neb_sample2_glycostt40k_400ng_slot1-12_1_611.47659.47659.3	QTOF_HCD	1.097	Reference	284523	5.05	300000	0.04	2	33040	sp|Q13813|SPTN1_HUMAN Spectrin alpha chain, non-erythrocytic 1 OS=Homo sapiens GN=SPTAN1 PE=1 SV=3	12174.2
Q13813|SPTN1_HUMAN Spectrin alpha chain, non-erythrocytic 1 OS=Homo sapiens GN=SPTAN1 PE=1 SV=3	Q13813|SPTN1	R.SLGYDLPMVEEGEPDPEFEAILDTVDPNR.D	2354	2382						44100	44100	995.2	s(DKO1_45min) r(3)	DKO1	DKO1-a3	DKO1 Sample3	45 min		51.35		3			0	0	806.2	806.2	1083.17	1083.17	1.3	0	3246.5	3246.49	51.37	3	344	13200	45132	51.35	51.02	51.7	ms2_search_3_col_0_byonic_s(sample1) r(3)	D:\Data\20210316_NEB\Glycopeptides - 30min Gradient\byos_tmp\Byologics_30min.uXHbJ\ms2_search_3_col_0_byonic_s(sample1) r(3).byrslt	D:/Data/20210316_NEB/Glycopeptides - 30min Gradient/20210317_IO25cm_30min_NEB_Sample3_GlycoStt40K_400ng_Slot1-13_1_612.d	0	20210317_io25cm_30min_neb_sample3_glycostt40k_400ng_slot1-13_1_612.45132.45132.3	QTOF_HCD	1.1	Reference	284523	5.05	200000	0.04	3	49342	sp|Q13813|SPTN1_HUMAN Spectrin alpha chain, non-erythrocytic 1 OS=Homo sapiens GN=SPTAN1 PE=1 SV=3	12174.3.1
Q13813|SPTN1_HUMAN Spectrin alpha chain, non-erythrocytic 1 OS=Homo sapiens GN=SPTAN1 PE=1 SV=3	Q13813|SPTN1	R.SLGYDLPMVEEGEPDPEFEAILDTVDPNR.D	2354	2382						44100	44100	527.57	s(DKO1_45min) r(3)	DKO1	DKO1-a3	DKO1 Sample3	45 min		51.35		3			7.8e-09	2.3e-07	482.2	482.2	1083.17	1083.17	0.64	0	3246.49	3246.49	51.39	3	344	13200	45147	51.35	51.02	51.7	ms2_search_3_col_0_byonic_s(sample1) r(3)	D:\Data\20210316_NEB\Glycopeptides - 30min Gradient\byos_tmp\Byologics_30min.uXHbJ\ms2_search_3_col_0_byonic_s(sample1) r(3).byrslt	D:/Data/20210316_NEB/Glycopeptides - 30min Gradient/20210317_IO25cm_30min_NEB_Sample3_GlycoStt40K_400ng_Slot1-13_1_612.d	0	20210317_io25cm_30min_neb_sample3_glycostt40k_400ng_slot1-13_1_612.45147.45147.3	QTOF_HCD	1.082	Reference	284523	5.05	200000		3	49345	sp|Q13813|SPTN1_HUMAN Spectrin alpha chain, non-erythrocytic 1 OS=Homo sapiens GN=SPTAN1 PE=1 SV=3	12174.3.2
Q13813|SPTN1_HUMAN Spectrin alpha chain, non-erythrocytic 1 OS=Homo sapiens GN=SPTAN1 PE=1 SV=3	Q13813|SPTN1	R.SLGYDLPMVEEGEPDPEFEAILDTVDPNR.D	2354	2382						64600	64600	971.17	s(HCT116_45min) r(1)	HCT116	HCT116-a1	HCT116 Sample1	45 min		51.37		3			0	0	860	860	1083.17	1083.17	-0.06	0	3246.49	3246.49	51.38	4	344	12100	44469	51.37	50.44	51.41	ms2_search_4_col_0_byonic_s(sample2) r(1)	D:\Data\20210316_NEB\Glycopeptides - 30min Gradient\byos_tmp\Byologics_30min.uXHbJ\ms2_search_4_col_0_byonic_s(sample2) r(1).byrslt	D:/Data/20210316_NEB/Glycopeptides - 30min Gradient/20210317_IO25cm_30min_NEB_Sample4_GlycoStt40K_400ng_Slot1-14_1_614.d	0	20210317_io25cm_30min_neb_sample4_glycostt40k_400ng_slot1-14_1_614.44469.44469.3	QTOF_HCD	1.1	NonReference	284523	5.05	300000	0.04	1	65543	sp|Q13813|SPTN1_HUMAN Spectrin alpha chain, non-erythrocytic 1 OS=Homo sapiens GN=SPTAN1 PE=1 SV=3	12174.4.1
Q13813|SPTN1_HUMAN Spectrin alpha chain, non-erythrocytic 1 OS=Homo sapiens GN=SPTAN1 PE=1 SV=3	Q13813|SPTN1	R.SLGYDLPMVEEGEPDPEFEAILDTVDPNR.D	2354	2382						64600	64600	830.98	s(HCT116_45min) r(1)	HCT116	HCT116-a1	HCT116 Sample1	45 min		51.37		3			8e-16	3.1e-14	636.5	636.5	1083.17	1083.17	-0.06	0	3246.49	3246.49	51.38	4	344	12100	44478	51.37	50.44	51.41	ms2_search_4_col_0_byonic_s(sample2) r(1)	D:\Data\20210316_NEB\Glycopeptides - 30min Gradient\byos_tmp\Byologics_30min.uXHbJ\ms2_search_4_col_0_byonic_s(sample2) r(1).byrslt	D:/Data/20210316_NEB/Glycopeptides - 30min Gradient/20210317_IO25cm_30min_NEB_Sample4_GlycoStt40K_400ng_Slot1-14_1_614.d	0	20210317_io25cm_30min_neb_sample4_glycostt40k_400ng_slot1-14_1_614.44478.44478.3	QTOF_HCD	1.101	NonReference	284523	5.05	300000		1	65547	sp|Q13813|SPTN1_HUMAN Spectrin alpha chain, non-erythrocytic 1 OS=Homo sapiens GN=SPTAN1 PE=1 SV=3	12174.4.2
Q13813|SPTN1_HUMAN Spectrin alpha chain, non-erythrocytic 1 OS=Homo sapiens GN=SPTAN1 PE=1 SV=3	Q13813|SPTN1	R.SLGYDLPMVEEGEPDPEFEAILDTVDPNR.D	2354	2382						63900	63900	964.56	s(HCT116_45min) r(2)	HCT116	HCT116-a2	HCT116 Sample2	45 min		51.37		3			0	1e-16	784.2	784.2	1083.17	1083.17	1.05	0	3246.49	3246.49	51.38	5	344	8300	43733	51.37	50.48	51.78	ms2_search_5_col_0_byonic_s(sample2) r(2)	D:\Data\20210316_NEB\Glycopeptides - 30min Gradient\byos_tmp\Byologics_30min.uXHbJ\ms2_search_5_col_0_byonic_s(sample2) r(2).byrslt	D:/Data/20210316_NEB/Glycopeptides - 30min Gradient/20210317_IO25cm_30min_NEB_Sample5_GlycoStt40K_400ng_Slot1-15_1_615.d	1	20210317_io25cm_30min_neb_sample5_glycostt40k_400ng_slot1-15_1_615.43733.43733.3	QTOF_HCD	1.104	NonReference	284523	5.05	300000	0.05	2	81021	sp|Q13813|SPTN1_HUMAN Spectrin alpha chain, non-erythrocytic 1 OS=Homo sapiens GN=SPTAN1 PE=1 SV=3	12174.5
Q13813|SPTN1_HUMAN Spectrin alpha chain, non-erythrocytic 1 OS=Homo sapiens GN=SPTAN1 PE=1 SV=3	Q13813|SPTN1	R.SLGYDLPMVEEGEPDPEFEAILDTVDPNR.D	2354	2382						34200	34200	964.83	s(HCT116_45min) r(3)	HCT116	HCT116-a3	HCT116 Sample3	45 min		51.38		3			0	1e-16	787.5	787.5	1083.17	1083.17	-0.21	0	3246.49	3246.49	51.38	6	344	5600	42123	51.38	50.64	51.78	ms2_search_6_col_0_byonic_s(sample2) r(3)	D:\Data\20210316_NEB\Glycopeptides - 30min Gradient\byos_tmp\Byologics_30min.uXHbJ\ms2_search_6_col_0_byonic_s(sample2) r(3).byrslt	D:/Data/20210316_NEB/Glycopeptides - 30min Gradient/20210317_IO25cm_30min_NEB_Sample6_GlycoStt40K_400ng_Slot1-16_1_616.d	1	20210317_io25cm_30min_neb_sample6_glycostt40k_400ng_slot1-16_1_616.42123.42123.3	QTOF_HCD	1.099	NonReference	284523	5.05	100000	0.05	3	96279	sp|Q13813|SPTN1_HUMAN Spectrin alpha chain, non-erythrocytic 1 OS=Homo sapiens GN=SPTAN1 PE=1 SV=3	12174.6
Q13813|SPTN1_HUMAN Spectrin alpha chain, non-erythrocytic 1 OS=Homo sapiens GN=SPTAN1 PE=1 SV=3	Q13813|SPTN1	R.SLGYDLPMVEEGEPDPEFEAILDTVDPNR.D	2354	2382						35900	35900	110.91	s(DKO1_45min) r(3)	DKO1	DKO1-a3	DKO1 Sample3	45 min		51.35		2			0.17	0.86	76.4	76.4	1624.25	1624.25	-3.05	0	3246.48	3246.49	51.39	3	344	5380	45151	51.35	50.95	51.44	ms2_search_3_col_0_byonic_s(sample1) r(3)	D:\Data\20210316_NEB\Glycopeptides - 30min Gradient\byos_tmp\Byologics_30min.uXHbJ\ms2_search_3_col_0_byonic_s(sample1) r(3).byrslt	D:/Data/20210316_NEB/Glycopeptides - 30min Gradient/20210317_IO25cm_30min_NEB_Sample3_GlycoStt40K_400ng_Slot1-13_1_612.d	1	20210317_io25cm_30min_neb_sample3_glycostt40k_400ng_slot1-13_1_612.45151.45151.2	QTOF_HCD	1.441	Reference	284523	5.05	100000	0.05	3	49346	sp|Q13813|SPTN1_HUMAN Spectrin alpha chain, non-erythrocytic 1 OS=Homo sapiens GN=SPTAN1 PE=1 SV=3	12175
Q13813|SPTN1_HUMAN Spectrin alpha chain, non-erythrocytic 1 OS=Homo sapiens GN=SPTAN1 PE=1 SV=3	Q13813|SPTN1	R.SLGYDLPmVEEGEPDPEFEAILDTVDPNR.D	2354	2382						22100	22100	543.6	s(DKO1_45min) r(2)	DKO1	DKO1-a2	DKO1 Sample2	45 min	M8(Oxidation/15.9949)	51.35	M	3	2361	8	8.4e-08	2.4e-06	462.1	462.1	1088.51	1088.5	10.57	0	3262.52	3262.49	51.37	2	344	6170	47679	51.35	51.3	51.95	ms2_search_2_col_0_byonic_s(sample1) r(2)	D:\Data\20210316_NEB\Glycopeptides - 30min Gradient\byos_tmp\Byologics_30min.uXHbJ\ms2_search_2_col_0_byonic_s(sample1) r(2).byrslt	D:/Data/20210316_NEB/Glycopeptides - 30min Gradient/20210317_IO25cm_30min_NEB_Sample2_GlycoStt40K_400ng_Slot1-12_1_611.d	0	20210317_io25cm_30min_neb_sample2_glycostt40k_400ng_slot1-12_1_611.47679.47679.3	QTOF_HCD	1.092	Reference	284523	5.05	90000	0.04	2	33046	sp|Q13813|SPTN1_HUMAN Spectrin alpha chain, non-erythrocytic 1 OS=Homo sapiens GN=SPTAN1 PE=1 SV=3	12176.1.1
Q13813|SPTN1_HUMAN Spectrin alpha chain, non-erythrocytic 1 OS=Homo sapiens GN=SPTAN1 PE=1 SV=3	Q13813|SPTN1	R.SLGYDLPmVEEGEPDPEFEAILDTVDPNR.D	2354	2382						22100	22100	678.43	s(DKO1_45min) r(2)	DKO1	DKO1-a2	DKO1 Sample2	45 min	M8(Oxidation/15.9949)	51.35	M	3	2361	8	1.2e-11	3.5e-10	499.4	499.4	1088.51	1088.5	10.57	0	3262.52	3262.49	51.35	2	344	6170	47670	51.35	51.3	51.95	ms2_search_2_col_0_byonic_s(sample1) r(2)	D:\Data\20210316_NEB\Glycopeptides - 30min Gradient\byos_tmp\Byologics_30min.uXHbJ\ms2_search_2_col_0_byonic_s(sample1) r(2).byrslt	D:/Data/20210316_NEB/Glycopeptides - 30min Gradient/20210317_IO25cm_30min_NEB_Sample2_GlycoStt40K_400ng_Slot1-12_1_611.d	0	20210317_io25cm_30min_neb_sample2_glycostt40k_400ng_slot1-12_1_611.47670.47670.3	QTOF_HCD	1.089	Reference	284523	5.05	90000		2	33043	sp|Q13813|SPTN1_HUMAN Spectrin alpha chain, non-erythrocytic 1 OS=Homo sapiens GN=SPTAN1 PE=1 SV=3	12176.1.2
Q13823|NOG2_HUMAN Nucleolar GTP-binding protein 2 OS=Homo sapiens GN=GNL2 PE=1 SV=1	Q13823|NOG2	R.IFLIDCPGVVYPSEDSETDIVLK.G	357	379						23700	23700	377	s(HCT116_45min) r(1)	HCT116	HCT116-a1	HCT116 Sample1	45 min		48.61		3			7.9e-05	0.00064	293.7	293.7	870.438	870.44	-2.54	0	2608.29	2608.3	48.6	4	2058	6550	41375	48.61	48.51	48.86	ms2_search_4_col_0_byonic_s(sample2) r(1)	D:\Data\20210316_NEB\Glycopeptides - 30min Gradient\byos_tmp\Byologics_30min.uXHbJ\ms2_search_4_col_0_byonic_s(sample2) r(1).byrslt	D:/Data/20210316_NEB/Glycopeptides - 30min Gradient/20210317_IO25cm_30min_NEB_Sample4_GlycoStt40K_400ng_Slot1-14_1_614.d	1	20210317_io25cm_30min_neb_sample4_glycostt40k_400ng_slot1-14_1_614.41375.41375.3	QTOF_HCD	1.012	NonReference	83650.3	9.67	80000	0.04	1	64219	sp|Q13823|NOG2_HUMAN Nucleolar GTP-binding protein 2 OS=Homo sapiens GN=GNL2 PE=1 SV=1	12177
Q13838|DX39B_HUMAN Spliceosome RNA helicase DDX39B OS=Homo sapiens GN=DDX39B PE=1 SV=1	Q13838|DX39B	M.aENDVDNELLDYEDDEVETAAGGDGAEAPAK.K	2	32						541000	541000	708.73	s(DKO1_45min) r(1)	DKO1	DKO1-a1	DKO1 Sample1	45 min	NTerm(Acetyl/42.0106)	45.22	NTerm	3	2	0	2.5e-14	1.3e-12	708.7	708.7	1088.8	1088.8	2.02	0	3263.38	3263.38	45.23	1	182	61400	37246	45.22	44.37	46.92	ms2_search_1_col_0_byonic_s(sample1) r(1)	D:\Data\20210316_NEB\Glycopeptides - 30min Gradient\byos_tmp\Byologics_30min.uXHbJ\ms2_search_1_col_0_byonic_s(sample1) r(1).byrslt	D:/Data/20210316_NEB/Glycopeptides - 30min Gradient/20210317_IO25cm_30min_NEB_Sample1_GlycoStt40K_400ng_Slot1-11_1_610.d	0	20210317_io25cm_30min_neb_sample1_glycostt40k_400ng_slot1-11_1_610.37246.37246.3	QTOF_HCD	1.131	Reference	48983	5.31	2000000	0.07	1	13481	sp|Q13838|DX39B_HUMAN Spliceosome RNA helicase DDX39B OS=Homo sapiens GN=DDX39B PE=1 SV=1	12178.1.1
Q13838|DX39B_HUMAN Spliceosome RNA helicase DDX39B OS=Homo sapiens GN=DDX39B PE=1 SV=1	Q13838|DX39B	M.aENDVDNELLDYEDDEVETAAGGDGAEAPAK.K	2	32						541000	541000	721.76	s(DKO1_45min) r(1)	DKO1	DKO1-a1	DKO1 Sample1	45 min	NTerm(Acetyl/42.0106)	45.22	NTerm	3	2	0	1.6e-13	8.3e-12	673.4	673.4	1088.8	1088.8	0.93	0	3263.38	3263.38	45.2	1	182	61400	37217	45.22	44.37	46.92	ms2_search_1_col_0_byonic_s(sample1) r(1)	D:\Data\20210316_NEB\Glycopeptides - 30min Gradient\byos_tmp\Byologics_30min.uXHbJ\ms2_search_1_col_0_byonic_s(sample1) r(1).byrslt	D:/Data/20210316_NEB/Glycopeptides - 30min Gradient/20210317_IO25cm_30min_NEB_Sample1_GlycoStt40K_400ng_Slot1-11_1_610.d	0	20210317_io25cm_30min_neb_sample1_glycostt40k_400ng_slot1-11_1_610.37217.37217.3	QTOF_HCD	1.21	Reference	48983	5.31	2000000		1	13466	sp|Q13838|DX39B_HUMAN Spliceosome RNA helicase DDX39B OS=Homo sapiens GN=DDX39B PE=1 SV=1	12178.1.2
Q13838|DX39B_HUMAN Spliceosome RNA helicase DDX39B OS=Homo sapiens GN=DDX39B PE=1 SV=1	Q13838|DX39B	M.aENDVDNELLDYEDDEVETAAGGDGAEAPAK.K	2	32						541000	541000	661.45	s(DKO1_45min) r(1)	DKO1	DKO1-a1	DKO1 Sample1	45 min	NTerm(Acetyl/42.0106)	45.22	NTerm	3	2	0	2.5e-13	1.3e-11	461.5	461.5	1088.8	1088.8	1.28	0	3263.38	3263.38	45.26	1	182	61400	37269	45.22	44.37	46.92	ms2_search_1_col_0_byonic_s(sample1) r(1)	D:\Data\20210316_NEB\Glycopeptides - 30min Gradient\byos_tmp\Byologics_30min.uXHbJ\ms2_search_1_col_0_byonic_s(sample1) r(1).byrslt	D:/Data/20210316_NEB/Glycopeptides - 30min Gradient/20210317_IO25cm_30min_NEB_Sample1_GlycoStt40K_400ng_Slot1-11_1_610.d	0	20210317_io25cm_30min_neb_sample1_glycostt40k_400ng_slot1-11_1_610.37269.37269.3	QTOF_HCD	1.108	Reference	48983	5.31	2000000		1	13495	sp|Q13838|DX39B_HUMAN Spliceosome RNA helicase DDX39B OS=Homo sapiens GN=DDX39B PE=1 SV=1	12178.1.3
Q13838|DX39B_HUMAN Spliceosome RNA helicase DDX39B OS=Homo sapiens GN=DDX39B PE=1 SV=1	Q13838|DX39B	M.aENDVDNELLDYEDDEVETAAGGDGAEAPAK.K	2	32						1060000	1060000	714.65	s(DKO1_45min) r(2)	DKO1	DKO1-a2	DKO1 Sample2	45 min	NTerm(Acetyl/42.0106)	45.28	NTerm	3	2	0	2.8e-13	7.9e-12	638.2	638.2	1088.8	1088.8	-0.8	0	3263.37	3263.38	45.25	2	182	123000	41699	45.28	44.44	47.01	ms2_search_2_col_0_byonic_s(sample1) r(2)	D:\Data\20210316_NEB\Glycopeptides - 30min Gradient\byos_tmp\Byologics_30min.uXHbJ\ms2_search_2_col_0_byonic_s(sample1) r(2).byrslt	D:/Data/20210316_NEB/Glycopeptides - 30min Gradient/20210317_IO25cm_30min_NEB_Sample2_GlycoStt40K_400ng_Slot1-12_1_611.d	0	20210317_io25cm_30min_neb_sample2_glycostt40k_400ng_slot1-12_1_611.41699.41699.3	QTOF_HCD	1.216	Reference	48983	5.31	4000000	0.08	2	30482	sp|Q13838|DX39B_HUMAN Spliceosome RNA helicase DDX39B OS=Homo sapiens GN=DDX39B PE=1 SV=1	12178.2.1
Q13838|DX39B_HUMAN Spliceosome RNA helicase DDX39B OS=Homo sapiens GN=DDX39B PE=1 SV=1	Q13838|DX39B	M.aENDVDNELLDYEDDEVETAAGGDGAEAPAK.K	2	32						1060000	1060000	714.01	s(DKO1_45min) r(2)	DKO1	DKO1-a2	DKO1 Sample2	45 min	NTerm(Acetyl/42.0106)	45.28	NTerm	3	2	0	2.8e-13	7.9e-12	714	714	1088.8	1088.8	-0.8	0	3263.37	3263.38	45.24	2	182	123000	41690	45.28	44.44	47.01	ms2_search_2_col_0_byonic_s(sample1) r(2)	D:\Data\20210316_NEB\Glycopeptides - 30min Gradient\byos_tmp\Byologics_30min.uXHbJ\ms2_search_2_col_0_byonic_s(sample1) r(2).byrslt	D:/Data/20210316_NEB/Glycopeptides - 30min Gradient/20210317_IO25cm_30min_NEB_Sample2_GlycoStt40K_400ng_Slot1-12_1_611.d	0	20210317_io25cm_30min_neb_sample2_glycostt40k_400ng_slot1-12_1_611.41690.41690.3	QTOF_HCD	1.215	Reference	48983	5.31	4000000		2	30477	sp|Q13838|DX39B_HUMAN Spliceosome RNA helicase DDX39B OS=Homo sapiens GN=DDX39B PE=1 SV=1	12178.2.2
Q13838|DX39B_HUMAN Spliceosome RNA helicase DDX39B OS=Homo sapiens GN=DDX39B PE=1 SV=1	Q13838|DX39B	M.aENDVDNELLDYEDDEVETAAGGDGAEAPAK.K	2	32						886000	886000	748	s(DKO1_45min) r(3)	DKO1	DKO1-a3	DKO1 Sample3	45 min	NTerm(Acetyl/42.0106)	45.34	NTerm	3	2	0	9.2e-14	2.7e-12	748	748	1088.8	1088.8	-0.7	0	3263.37	3263.38	45.36	3	182	106000	39528	45.34	44.42	46.41	ms2_search_3_col_0_byonic_s(sample1) r(3)	D:\Data\20210316_NEB\Glycopeptides - 30min Gradient\byos_tmp\Byologics_30min.uXHbJ\ms2_search_3_col_0_byonic_s(sample1) r(3).byrslt	D:/Data/20210316_NEB/Glycopeptides - 30min Gradient/20210317_IO25cm_30min_NEB_Sample3_GlycoStt40K_400ng_Slot1-13_1_612.d	0	20210317_io25cm_30min_neb_sample3_glycostt40k_400ng_slot1-13_1_612.39528.39528.3	QTOF_HCD	1.219	Reference	48983	5.31	3000000	0.08	3	47071	sp|Q13838|DX39B_HUMAN Spliceosome RNA helicase DDX39B OS=Homo sapiens GN=DDX39B PE=1 SV=1	12178.3.1
Q13838|DX39B_HUMAN Spliceosome RNA helicase DDX39B OS=Homo sapiens GN=DDX39B PE=1 SV=1	Q13838|DX39B	M.aENDVDNELLDYEDDEVETAAGGDGAEAPAK.K	2	32						886000	886000	711	s(DKO1_45min) r(3)	DKO1	DKO1-a3	DKO1 Sample3	45 min	NTerm(Acetyl/42.0106)	45.34	NTerm	3	2	0	4.5e-13	1.3e-11	673.4	673.4	1088.8	1088.8	-2.79	0	3263.37	3263.38	45.31	3	182	106000	39485	45.34	44.42	46.41	ms2_search_3_col_0_byonic_s(sample1) r(3)	D:\Data\20210316_NEB\Glycopeptides - 30min Gradient\byos_tmp\Byologics_30min.uXHbJ\ms2_search_3_col_0_byonic_s(sample1) r(3).byrslt	D:/Data/20210316_NEB/Glycopeptides - 30min Gradient/20210317_IO25cm_30min_NEB_Sample3_GlycoStt40K_400ng_Slot1-13_1_612.d	0	20210317_io25cm_30min_neb_sample3_glycostt40k_400ng_slot1-13_1_612.39485.39485.3	QTOF_HCD	1.222	Reference	48983	5.31	3000000		3	47049	sp|Q13838|DX39B_HUMAN Spliceosome RNA helicase DDX39B OS=Homo sapiens GN=DDX39B PE=1 SV=1	12178.3.2
Q13838|DX39B_HUMAN Spliceosome RNA helicase DDX39B OS=Homo sapiens GN=DDX39B PE=1 SV=1	Q13838|DX39B	M.aENDVDNELLDYEDDEVETAAGGDGAEAPAK.K	2	32						886000	886000	530.04	s(DKO1_45min) r(3)	DKO1	DKO1-a3	DKO1 Sample3	45 min	NTerm(Acetyl/42.0106)	45.34	NTerm	3	2	0	1.9e-08	5.6e-07	434.1	434.1	1088.8	1088.8	-2.12	0	3263.37	3263.38	45.48	3	182	106000	39657	45.34	44.42	46.41	ms2_search_3_col_0_byonic_s(sample1) r(3)	D:\Data\20210316_NEB\Glycopeptides - 30min Gradient\byos_tmp\Byologics_30min.uXHbJ\ms2_search_3_col_0_byonic_s(sample1) r(3).byrslt	D:/Data/20210316_NEB/Glycopeptides - 30min Gradient/20210317_IO25cm_30min_NEB_Sample3_GlycoStt40K_400ng_Slot1-13_1_612.d	0	20210317_io25cm_30min_neb_sample3_glycostt40k_400ng_slot1-13_1_612.39657.39657.3	QTOF_HCD	1.193	Reference	48983	5.31	3000000		3	47117	sp|Q13838|DX39B_HUMAN Spliceosome RNA helicase DDX39B OS=Homo sapiens GN=DDX39B PE=1 SV=1	12178.3.3
Q13838|DX39B_HUMAN Spliceosome RNA helicase DDX39B OS=Homo sapiens GN=DDX39B PE=1 SV=1	Q13838|DX39B	M.aENDVDNELLDYEDDEVETAAGGDGAEAPAK.K	2	32						1080000	1080000	745.39	s(HCT116_45min) r(1)	HCT116	HCT116-a1	HCT116 Sample1	45 min	NTerm(Acetyl/42.0106)	45.43	NTerm	3	2	0	5.9e-14	2.2e-12	689.6	689.6	1088.8	1088.8	-0.77	0	3263.37	3263.38	45.42	4	182	132000	38489	45.43	44.32	47.1	ms2_search_4_col_0_byonic_s(sample2) r(1)	D:\Data\20210316_NEB\Glycopeptides - 30min Gradient\byos_tmp\Byologics_30min.uXHbJ\ms2_search_4_col_0_byonic_s(sample2) r(1).byrslt	D:/Data/20210316_NEB/Glycopeptides - 30min Gradient/20210317_IO25cm_30min_NEB_Sample4_GlycoStt40K_400ng_Slot1-14_1_614.d	0	20210317_io25cm_30min_neb_sample4_glycostt40k_400ng_slot1-14_1_614.38489.38489.3	QTOF_HCD	1.223	NonReference	48983	5.31	4000000	0.08	1	62982	sp|Q13838|DX39B_HUMAN Spliceosome RNA helicase DDX39B OS=Homo sapiens GN=DDX39B PE=1 SV=1	12178.4.1
Q13838|DX39B_HUMAN Spliceosome RNA helicase DDX39B OS=Homo sapiens GN=DDX39B PE=1 SV=1	Q13838|DX39B	M.aENDVDNELLDYEDDEVETAAGGDGAEAPAK.K	2	32						1080000	1080000	658.24	s(HCT116_45min) r(1)	HCT116	HCT116-a1	HCT116 Sample1	45 min	NTerm(Acetyl/42.0106)	45.43	NTerm	3	2	0	2.8e-12	1e-10	658.2	658.2	1088.8	1088.8	-2.58	0	3263.37	3263.38	45.38	4	182	132000	38449	45.43	44.32	47.1	ms2_search_4_col_0_byonic_s(sample2) r(1)	D:\Data\20210316_NEB\Glycopeptides - 30min Gradient\byos_tmp\Byologics_30min.uXHbJ\ms2_search_4_col_0_byonic_s(sample2) r(1).byrslt	D:/Data/20210316_NEB/Glycopeptides - 30min Gradient/20210317_IO25cm_30min_NEB_Sample4_GlycoStt40K_400ng_Slot1-14_1_614.d	0	20210317_io25cm_30min_neb_sample4_glycostt40k_400ng_slot1-14_1_614.38449.38449.3	QTOF_HCD	1.22	NonReference	48983	5.31	4000000		1	62961	sp|Q13838|DX39B_HUMAN Spliceosome RNA helicase DDX39B OS=Homo sapiens GN=DDX39B PE=1 SV=1	12178.4.2
Q13838|DX39B_HUMAN Spliceosome RNA helicase DDX39B OS=Homo sapiens GN=DDX39B PE=1 SV=1	Q13838|DX39B	M.aENDVDNELLDYEDDEVETAAGGDGAEAPAK.K	2	32						968000	968000	773.64	s(HCT116_45min) r(2)	HCT116	HCT116-a2	HCT116 Sample2	45 min	NTerm(Acetyl/42.0106)	45.43	NTerm	3	2	0	1.2e-14	4.2e-13	665.3	665.3	1088.8	1088.8	-1.38	0	3263.37	3263.38	45.41	5	182	120000	38144	45.43	44.83	47.03	ms2_search_5_col_0_byonic_s(sample2) r(2)	D:\Data\20210316_NEB\Glycopeptides - 30min Gradient\byos_tmp\Byologics_30min.uXHbJ\ms2_search_5_col_0_byonic_s(sample2) r(2).byrslt	D:/Data/20210316_NEB/Glycopeptides - 30min Gradient/20210317_IO25cm_30min_NEB_Sample5_GlycoStt40K_400ng_Slot1-15_1_615.d	0	20210317_io25cm_30min_neb_sample5_glycostt40k_400ng_slot1-15_1_615.38144.38144.3	QTOF_HCD	1.225	NonReference	48983	5.31	4000000	0.08	2	78708	sp|Q13838|DX39B_HUMAN Spliceosome RNA helicase DDX39B OS=Homo sapiens GN=DDX39B PE=1 SV=1	12178.5.1
Q13838|DX39B_HUMAN Spliceosome RNA helicase DDX39B OS=Homo sapiens GN=DDX39B PE=1 SV=1	Q13838|DX39B	M.aENDVDNELLDYEDDEVETAAGGDGAEAPAK.K	2	32						968000	968000	754.74	s(HCT116_45min) r(2)	HCT116	HCT116-a2	HCT116 Sample2	45 min	NTerm(Acetyl/42.0106)	45.43	NTerm	3	2	0	1.2e-14	4.2e-13	697	697	1088.8	1088.8	-0.39	0	3263.37	3263.38	45.38	5	182	120000	38114	45.43	44.83	47.03	ms2_search_5_col_0_byonic_s(sample2) r(2)	D:\Data\20210316_NEB\Glycopeptides - 30min Gradient\byos_tmp\Byologics_30min.uXHbJ\ms2_search_5_col_0_byonic_s(sample2) r(2).byrslt	D:/Data/20210316_NEB/Glycopeptides - 30min Gradient/20210317_IO25cm_30min_NEB_Sample5_GlycoStt40K_400ng_Slot1-15_1_615.d	0	20210317_io25cm_30min_neb_sample5_glycostt40k_400ng_slot1-15_1_615.38114.38114.3	QTOF_HCD	1.225	NonReference	48983	5.31	4000000		2	78694	sp|Q13838|DX39B_HUMAN Spliceosome RNA helicase DDX39B OS=Homo sapiens GN=DDX39B PE=1 SV=1	12178.5.2
Q13838|DX39B_HUMAN Spliceosome RNA helicase DDX39B OS=Homo sapiens GN=DDX39B PE=1 SV=1	Q13838|DX39B	M.aENDVDNELLDYEDDEVETAAGGDGAEAPAK.K	2	32						858000	858000	749.41	s(HCT116_45min) r(3)	HCT116	HCT116-a3	HCT116 Sample3	45 min	NTerm(Acetyl/42.0106)	45.47	NTerm	3	2	0	2.9e-13	1.3e-11	642	642	1088.8	1088.8	-0.47	0	3263.37	3263.38	45.58	6	182	108000	37025	45.47	44.85	47.02	ms2_search_6_col_0_byonic_s(sample2) r(3)	D:\Data\20210316_NEB\Glycopeptides - 30min Gradient\byos_tmp\Byologics_30min.uXHbJ\ms2_search_6_col_0_byonic_s(sample2) r(3).byrslt	D:/Data/20210316_NEB/Glycopeptides - 30min Gradient/20210317_IO25cm_30min_NEB_Sample6_GlycoStt40K_400ng_Slot1-16_1_616.d	0	20210317_io25cm_30min_neb_sample6_glycostt40k_400ng_slot1-16_1_616.37025.37025.3	QTOF_HCD	1.191	NonReference	48983	5.31	3000000	0.08	3	94158	sp|Q13838|DX39B_HUMAN Spliceosome RNA helicase DDX39B OS=Homo sapiens GN=DDX39B PE=1 SV=1	12178.6.1
Q13838|DX39B_HUMAN Spliceosome RNA helicase DDX39B OS=Homo sapiens GN=DDX39B PE=1 SV=1	Q13838|DX39B	M.aENDVDNELLDYEDDEVETAAGGDGAEAPAK.K	2	32						858000	858000	683.08	s(HCT116_45min) r(3)	HCT116	HCT116-a3	HCT116 Sample3	45 min	NTerm(Acetyl/42.0106)	45.47	NTerm	3	2	0	8.2e-12	3.7e-10	683.1	683.1	1088.8	1088.8	-0.74	0	3263.37	3263.38	45.42	6	182	108000	36850	45.47	44.85	47.02	ms2_search_6_col_0_byonic_s(sample2) r(3)	D:\Data\20210316_NEB\Glycopeptides - 30min Gradient\byos_tmp\Byologics_30min.uXHbJ\ms2_search_6_col_0_byonic_s(sample2) r(3).byrslt	D:/Data/20210316_NEB/Glycopeptides - 30min Gradient/20210317_IO25cm_30min_NEB_Sample6_GlycoStt40K_400ng_Slot1-16_1_616.d	0	20210317_io25cm_30min_neb_sample6_glycostt40k_400ng_slot1-16_1_616.36850.36850.3	QTOF_HCD	1.226	NonReference	48983	5.31	3000000		3	94090	sp|Q13838|DX39B_HUMAN Spliceosome RNA helicase DDX39B OS=Homo sapiens GN=DDX39B PE=1 SV=1	12178.6.2
Q13838|DX39B_HUMAN Spliceosome RNA helicase DDX39B OS=Homo sapiens GN=DDX39B PE=1 SV=1	Q13838|DX39B	M.aENDVDNELLDYEDDEVETAAGGDGAEAPAK.K	2	32						858000	858000	725.34	s(HCT116_45min) r(3)	HCT116	HCT116-a3	HCT116 Sample3	45 min	NTerm(Acetyl/42.0106)	45.47	NTerm	3	2	0	8.2e-13	3.7e-11	637.9	637.9	1088.8	1088.8	-0.23	0	3263.37	3263.38	45.47	6	182	108000	36904	45.47	44.85	47.02	ms2_search_6_col_0_byonic_s(sample2) r(3)	D:\Data\20210316_NEB\Glycopeptides - 30min Gradient\byos_tmp\Byologics_30min.uXHbJ\ms2_search_6_col_0_byonic_s(sample2) r(3).byrslt	D:/Data/20210316_NEB/Glycopeptides - 30min Gradient/20210317_IO25cm_30min_NEB_Sample6_GlycoStt40K_400ng_Slot1-16_1_616.d	0	20210317_io25cm_30min_neb_sample6_glycostt40k_400ng_slot1-16_1_616.36904.36904.3	QTOF_HCD	1.224	NonReference	48983	5.31	3000000		3	94116	sp|Q13838|DX39B_HUMAN Spliceosome RNA helicase DDX39B OS=Homo sapiens GN=DDX39B PE=1 SV=1	12178.6.3
Q13838|DX39B_HUMAN Spliceosome RNA helicase DDX39B OS=Homo sapiens GN=DDX39B PE=1 SV=1	Q13838|DX39B	M.aENDVDNELLDYEDDEVETAAGGDGAEAPAK.K	2	32						858000	858000	228.8	s(HCT116_45min) r(3)	HCT116	HCT116-a3	HCT116 Sample3	45 min	NTerm(Acetyl/42.0106)	45.47	NTerm	3	2	0	0.00096	0.041	228.8	228.8	1088.8	1088.8	-3.35	0	3263.36	3263.38	45.62	6	182	108000	37052	45.47	44.85	47.02	ms2_search_6_col_0_byonic_s(sample2) r(3)	D:\Data\20210316_NEB\Glycopeptides - 30min Gradient\byos_tmp\Byologics_30min.uXHbJ\ms2_search_6_col_0_byonic_s(sample2) r(3).byrslt	D:/Data/20210316_NEB/Glycopeptides - 30min Gradient/20210317_IO25cm_30min_NEB_Sample6_GlycoStt40K_400ng_Slot1-16_1_616.d	0	20210317_io25cm_30min_neb_sample6_glycostt40k_400ng_slot1-16_1_616.37052.37052.3	QTOF_HCD	1.241	NonReference	48983	5.31	3000000		3	94170	sp|Q13838|DX39B_HUMAN Spliceosome RNA helicase DDX39B OS=Homo sapiens GN=DDX39B PE=1 SV=1	12178.6.4
Q13838|DX39B_HUMAN Spliceosome RNA helicase DDX39B OS=Homo sapiens GN=DDX39B PE=1 SV=1	Q13838|DX39B	M.aENDVDNELLDYEDDEVETAAGGDGAEAPAK.K	2	32						307000	307000	1015.32	s(DKO1_45min) r(1)	DKO1	DKO1-a1	DKO1 Sample1	45 min	NTerm(Acetyl/42.0106)	45.22	NTerm	2	2	0	0	0	775.5	775.5	1632.7	1632.69	0.95	0	3263.38	3263.38	45.23	1	182	30300	37248	45.22	44.34	46.15	ms2_search_1_col_0_byonic_s(sample1) r(1)	D:\Data\20210316_NEB\Glycopeptides - 30min Gradient\byos_tmp\Byologics_30min.uXHbJ\ms2_search_1_col_0_byonic_s(sample1) r(1).byrslt	D:/Data/20210316_NEB/Glycopeptides - 30min Gradient/20210317_IO25cm_30min_NEB_Sample1_GlycoStt40K_400ng_Slot1-11_1_610.d	0	20210317_io25cm_30min_neb_sample1_glycostt40k_400ng_slot1-11_1_610.37248.37248.2	QTOF_HCD	1.471	Reference	48983	5.31	1000000	0.07	1	13483	sp|Q13838|DX39B_HUMAN Spliceosome RNA helicase DDX39B OS=Homo sapiens GN=DDX39B PE=1 SV=1	12179.1.1
Q13838|DX39B_HUMAN Spliceosome RNA helicase DDX39B OS=Homo sapiens GN=DDX39B PE=1 SV=1	Q13838|DX39B	M.aENDVDNELLDYEDDEVETAAGGDGAEAPAK.K	2	32						307000	307000	985.59	s(DKO1_45min) r(1)	DKO1	DKO1-a1	DKO1 Sample1	45 min	NTerm(Acetyl/42.0106)	45.22	NTerm	2	2	0	0	0	870.9	870.9	1632.7	1632.69	1.39	0	3263.38	3263.38	45.2	1	182	30300	37215	45.22	44.34	46.15	ms2_search_1_col_0_byonic_s(sample1) r(1)	D:\Data\20210316_NEB\Glycopeptides - 30min Gradient\byos_tmp\Byologics_30min.uXHbJ\ms2_search_1_col_0_byonic_s(sample1) r(1).byrslt	D:/Data/20210316_NEB/Glycopeptides - 30min Gradient/20210317_IO25cm_30min_NEB_Sample1_GlycoStt40K_400ng_Slot1-11_1_610.d	0	20210317_io25cm_30min_neb_sample1_glycostt40k_400ng_slot1-11_1_610.37215.37215.2	QTOF_HCD	1.486	Reference	48983	5.31	1000000		1	13464	sp|Q13838|DX39B_HUMAN Spliceosome RNA helicase DDX39B OS=Homo sapiens GN=DDX39B PE=1 SV=1	12179.1.2
Q13838|DX39B_HUMAN Spliceosome RNA helicase DDX39B OS=Homo sapiens GN=DDX39B PE=1 SV=1	Q13838|DX39B	M.aENDVDNELLDYEDDEVETAAGGDGAEAPAK.K	2	32						307000	307000	1039.13	s(DKO1_45min) r(1)	DKO1	DKO1-a1	DKO1 Sample1	45 min	NTerm(Acetyl/42.0106)	45.22	NTerm	2	2	0	0	0	838.8	838.8	1632.7	1632.69	0.43	0	3263.38	3263.38	45.2	1	182	30300	37216	45.22	44.34	46.15	ms2_search_1_col_0_byonic_s(sample1) r(1)	D:\Data\20210316_NEB\Glycopeptides - 30min Gradient\byos_tmp\Byologics_30min.uXHbJ\ms2_search_1_col_0_byonic_s(sample1) r(1).byrslt	D:/Data/20210316_NEB/Glycopeptides - 30min Gradient/20210317_IO25cm_30min_NEB_Sample1_GlycoStt40K_400ng_Slot1-11_1_610.d	0	20210317_io25cm_30min_neb_sample1_glycostt40k_400ng_slot1-11_1_610.37216.37216.2	QTOF_HCD	1.419	Reference	48983	5.31	1000000		1	13465	sp|Q13838|DX39B_HUMAN Spliceosome RNA helicase DDX39B OS=Homo sapiens GN=DDX39B PE=1 SV=1	12179.1.3
Q13838|DX39B_HUMAN Spliceosome RNA helicase DDX39B OS=Homo sapiens GN=DDX39B PE=1 SV=1	Q13838|DX39B	M.aENDVDNELLDYEDDEVETAAGGDGAEAPAK.K	2	32						307000	307000	1017.01	s(DKO1_45min) r(1)	DKO1	DKO1-a1	DKO1 Sample1	45 min	NTerm(Acetyl/42.0106)	45.22	NTerm	2	2	0	0	0	770.2	770.2	1632.7	1632.69	0.2	0	3263.38	3263.38	45.22	1	182	30300	37235	45.22	44.34	46.15	ms2_search_1_col_0_byonic_s(sample1) r(1)	D:\Data\20210316_NEB\Glycopeptides - 30min Gradient\byos_tmp\Byologics_30min.uXHbJ\ms2_search_1_col_0_byonic_s(sample1) r(1).byrslt	D:/Data/20210316_NEB/Glycopeptides - 30min Gradient/20210317_IO25cm_30min_NEB_Sample1_GlycoStt40K_400ng_Slot1-11_1_610.d	0	20210317_io25cm_30min_neb_sample1_glycostt40k_400ng_slot1-11_1_610.37235.37235.2	QTOF_HCD	1.49	Reference	48983	5.31	1000000		1	13474	sp|Q13838|DX39B_HUMAN Spliceosome RNA helicase DDX39B OS=Homo sapiens GN=DDX39B PE=1 SV=1	12179.1.4
Q13838|DX39B_HUMAN Spliceosome RNA helicase DDX39B OS=Homo sapiens GN=DDX39B PE=1 SV=1	Q13838|DX39B	M.aENDVDNELLDYEDDEVETAAGGDGAEAPAK.K	2	32						307000	307000	965.15	s(DKO1_45min) r(1)	DKO1	DKO1-a1	DKO1 Sample1	45 min	NTerm(Acetyl/42.0106)	45.22	NTerm	2	2	0	0	0	799.3	799.3	1632.7	1632.69	0.95	0	3263.38	3263.38	45.24	1	182	30300	37254	45.22	44.34	46.15	ms2_search_1_col_0_byonic_s(sample1) r(1)	D:\Data\20210316_NEB\Glycopeptides - 30min Gradient\byos_tmp\Byologics_30min.uXHbJ\ms2_search_1_col_0_byonic_s(sample1) r(1).byrslt	D:/Data/20210316_NEB/Glycopeptides - 30min Gradient/20210317_IO25cm_30min_NEB_Sample1_GlycoStt40K_400ng_Slot1-11_1_610.d	0	20210317_io25cm_30min_neb_sample1_glycostt40k_400ng_slot1-11_1_610.37254.37254.2	QTOF_HCD	1.438	Reference	48983	5.31	1000000		1	13486	sp|Q13838|DX39B_HUMAN Spliceosome RNA helicase DDX39B OS=Homo sapiens GN=DDX39B PE=1 SV=1	12179.1.5
Q13838|DX39B_HUMAN Spliceosome RNA helicase DDX39B OS=Homo sapiens GN=DDX39B PE=1 SV=1	Q13838|DX39B	M.aENDVDNELLDYEDDEVETAAGGDGAEAPAK.K	2	32						307000	307000	935.44	s(DKO1_45min) r(1)	DKO1	DKO1-a1	DKO1 Sample1	45 min	NTerm(Acetyl/42.0106)	45.22	NTerm	2	2	0	0	1e-16	783.9	783.9	1632.7	1632.69	1.18	0	3263.38	3263.38	45.27	1	182	30300	37278	45.22	44.34	46.15	ms2_search_1_col_0_byonic_s(sample1) r(1)	D:\Data\20210316_NEB\Glycopeptides - 30min Gradient\byos_tmp\Byologics_30min.uXHbJ\ms2_search_1_col_0_byonic_s(sample1) r(1).byrslt	D:/Data/20210316_NEB/Glycopeptides - 30min Gradient/20210317_IO25cm_30min_NEB_Sample1_GlycoStt40K_400ng_Slot1-11_1_610.d	0	20210317_io25cm_30min_neb_sample1_glycostt40k_400ng_slot1-11_1_610.37278.37278.2	QTOF_HCD	1.416	Reference	48983	5.31	1000000		1	13498	sp|Q13838|DX39B_HUMAN Spliceosome RNA helicase DDX39B OS=Homo sapiens GN=DDX39B PE=1 SV=1	12179.1.6
Q13838|DX39B_HUMAN Spliceosome RNA helicase DDX39B OS=Homo sapiens GN=DDX39B PE=1 SV=1	Q13838|DX39B	M.aENDVDNELLDYEDDEVETAAGGDGAEAPAK.K	2	32						402000	402000	1076.63	s(DKO1_45min) r(2)	DKO1	DKO1-a2	DKO1 Sample2	45 min	NTerm(Acetyl/42.0106)	45.28	NTerm	2	2	0	0	0	983.7	983.7	1632.69	1632.69	-3.73	0	3263.36	3263.38	45.27	2	182	52100	41717	45.28	44.7	46.13	ms2_search_2_col_0_byonic_s(sample1) r(2)	D:\Data\20210316_NEB\Glycopeptides - 30min Gradient\byos_tmp\Byologics_30min.uXHbJ\ms2_search_2_col_0_byonic_s(sample1) r(2).byrslt	D:/Data/20210316_NEB/Glycopeptides - 30min Gradient/20210317_IO25cm_30min_NEB_Sample2_GlycoStt40K_400ng_Slot1-12_1_611.d	0	20210317_io25cm_30min_neb_sample2_glycostt40k_400ng_slot1-12_1_611.41717.41717.2	QTOF_HCD	1.463	Reference	48983	5.31	2000000	0.07	2	30491	sp|Q13838|DX39B_HUMAN Spliceosome RNA helicase DDX39B OS=Homo sapiens GN=DDX39B PE=1 SV=1	12179.2.1
Q13838|DX39B_HUMAN Spliceosome RNA helicase DDX39B OS=Homo sapiens GN=DDX39B PE=1 SV=1	Q13838|DX39B	M.aENDVDNELLDYEDDEVETAAGGDGAEAPAK.K	2	32						402000	402000	1133.61	s(DKO1_45min) r(2)	DKO1	DKO1-a2	DKO1 Sample2	45 min	NTerm(Acetyl/42.0106)	45.28	NTerm	2	2	0	0	0	879.8	879.8	1632.69	1632.69	-2.78	0	3263.37	3263.38	45.25	2	182	52100	41696	45.28	44.7	46.13	ms2_search_2_col_0_byonic_s(sample1) r(2)	D:\Data\20210316_NEB\Glycopeptides - 30min Gradient\byos_tmp\Byologics_30min.uXHbJ\ms2_search_2_col_0_byonic_s(sample1) r(2).byrslt	D:/Data/20210316_NEB/Glycopeptides - 30min Gradient/20210317_IO25cm_30min_NEB_Sample2_GlycoStt40K_400ng_Slot1-12_1_611.d	0	20210317_io25cm_30min_neb_sample2_glycostt40k_400ng_slot1-12_1_611.41696.41696.2	QTOF_HCD	1.45	Reference	48983	5.31	2000000		2	30480	sp|Q13838|DX39B_HUMAN Spliceosome RNA helicase DDX39B OS=Homo sapiens GN=DDX39B PE=1 SV=1	12179.2.2
Q13838|DX39B_HUMAN Spliceosome RNA helicase DDX39B OS=Homo sapiens GN=DDX39B PE=1 SV=1	Q13838|DX39B	M.aENDVDNELLDYEDDEVETAAGGDGAEAPAK.K	2	32						402000	402000	811.16	s(DKO1_45min) r(2)	DKO1	DKO1-a2	DKO1 Sample2	45 min	NTerm(Acetyl/42.0106)	45.28	NTerm	2	2	0	4e-16	1e-14	622.9	622.9	1632.69	1632.69	-3.81	0	3263.36	3263.38	45.41	2	182	52100	41861	45.28	44.7	46.13	ms2_search_2_col_0_byonic_s(sample1) r(2)	D:\Data\20210316_NEB\Glycopeptides - 30min Gradient\byos_tmp\Byologics_30min.uXHbJ\ms2_search_2_col_0_byonic_s(sample1) r(2).byrslt	D:/Data/20210316_NEB/Glycopeptides - 30min Gradient/20210317_IO25cm_30min_NEB_Sample2_GlycoStt40K_400ng_Slot1-12_1_611.d	0	20210317_io25cm_30min_neb_sample2_glycostt40k_400ng_slot1-12_1_611.41861.41861.2	QTOF_HCD	1.444	Reference	48983	5.31	2000000		2	30551	sp|Q13838|DX39B_HUMAN Spliceosome RNA helicase DDX39B OS=Homo sapiens GN=DDX39B PE=1 SV=1	12179.2.3
Q13838|DX39B_HUMAN Spliceosome RNA helicase DDX39B OS=Homo sapiens GN=DDX39B PE=1 SV=1	Q13838|DX39B	M.aENDVDNELLDYEDDEVETAAGGDGAEAPAK.K	2	32						343000	343000	985.5	s(DKO1_45min) r(3)	DKO1	DKO1-a3	DKO1 Sample3	45 min	NTerm(Acetyl/42.0106)	45.34	NTerm	2	2	0	0	0	802.5	802.5	1632.69	1632.69	-3.28	0	3263.36	3263.38	45.34	3	182	41400	39505	45.34	44.69	46.2	ms2_search_3_col_0_byonic_s(sample1) r(3)	D:\Data\20210316_NEB\Glycopeptides - 30min Gradient\byos_tmp\Byologics_30min.uXHbJ\ms2_search_3_col_0_byonic_s(sample1) r(3).byrslt	D:/Data/20210316_NEB/Glycopeptides - 30min Gradient/20210317_IO25cm_30min_NEB_Sample3_GlycoStt40K_400ng_Slot1-13_1_612.d	0	20210317_io25cm_30min_neb_sample3_glycostt40k_400ng_slot1-13_1_612.39505.39505.2	QTOF_HCD	1.453	Reference	48983	5.31	1000000	0.07	3	47060	sp|Q13838|DX39B_HUMAN Spliceosome RNA helicase DDX39B OS=Homo sapiens GN=DDX39B PE=1 SV=1	12179.3.1
Q13838|DX39B_HUMAN Spliceosome RNA helicase DDX39B OS=Homo sapiens GN=DDX39B PE=1 SV=1	Q13838|DX39B	M.aENDVDNELLDYEDDEVETAAGGDGAEAPAK.K	2	32						343000	343000	1056.7	s(DKO1_45min) r(3)	DKO1	DKO1-a3	DKO1 Sample3	45 min	NTerm(Acetyl/42.0106)	45.34	NTerm	2	2	0	0	0	828.8	828.8	1632.69	1632.69	-3.39	0	3263.36	3263.38	45.31	3	182	41400	39481	45.34	44.69	46.2	ms2_search_3_col_0_byonic_s(sample1) r(3)	D:\Data\20210316_NEB\Glycopeptides - 30min Gradient\byos_tmp\Byologics_30min.uXHbJ\ms2_search_3_col_0_byonic_s(sample1) r(3).byrslt	D:/Data/20210316_NEB/Glycopeptides - 30min Gradient/20210317_IO25cm_30min_NEB_Sample3_GlycoStt40K_400ng_Slot1-13_1_612.d	0	20210317_io25cm_30min_neb_sample3_glycostt40k_400ng_slot1-13_1_612.39481.39481.2	QTOF_HCD	1.5	Reference	48983	5.31	1000000		3	47048	sp|Q13838|DX39B_HUMAN Spliceosome RNA helicase DDX39B OS=Homo sapiens GN=DDX39B PE=1 SV=1	12179.3.2
Q13838|DX39B_HUMAN Spliceosome RNA helicase DDX39B OS=Homo sapiens GN=DDX39B PE=1 SV=1	Q13838|DX39B	M.aENDVDNELLDYEDDEVETAAGGDGAEAPAK.K	2	32						343000	343000	983.47	s(DKO1_45min) r(3)	DKO1	DKO1-a3	DKO1 Sample3	45 min	NTerm(Acetyl/42.0106)	45.34	NTerm	2	2	0	0	0	824.2	824.2	1632.69	1632.69	-3.28	0	3263.36	3263.38	45.33	3	182	41400	39499	45.34	44.69	46.2	ms2_search_3_col_0_byonic_s(sample1) r(3)	D:\Data\20210316_NEB\Glycopeptides - 30min Gradient\byos_tmp\Byologics_30min.uXHbJ\ms2_search_3_col_0_byonic_s(sample1) r(3).byrslt	D:/Data/20210316_NEB/Glycopeptides - 30min Gradient/20210317_IO25cm_30min_NEB_Sample3_GlycoStt40K_400ng_Slot1-13_1_612.d	0	20210317_io25cm_30min_neb_sample3_glycostt40k_400ng_slot1-13_1_612.39499.39499.2	QTOF_HCD	1.427	Reference	48983	5.31	1000000		3	47057	sp|Q13838|DX39B_HUMAN Spliceosome RNA helicase DDX39B OS=Homo sapiens GN=DDX39B PE=1 SV=1	12179.3.3
Q13838|DX39B_HUMAN Spliceosome RNA helicase DDX39B OS=Homo sapiens GN=DDX39B PE=1 SV=1	Q13838|DX39B	M.aENDVDNELLDYEDDEVETAAGGDGAEAPAK.K	2	32						343000	343000	986.43	s(DKO1_45min) r(3)	DKO1	DKO1-a3	DKO1 Sample3	45 min	NTerm(Acetyl/42.0106)	45.34	NTerm	2	2	0	0	0	857.2	857.2	1632.69	1632.69	-4.08	0	3263.36	3263.38	45.36	3	182	41400	39525	45.34	44.69	46.2	ms2_search_3_col_0_byonic_s(sample1) r(3)	D:\Data\20210316_NEB\Glycopeptides - 30min Gradient\byos_tmp\Byologics_30min.uXHbJ\ms2_search_3_col_0_byonic_s(sample1) r(3).byrslt	D:/Data/20210316_NEB/Glycopeptides - 30min Gradient/20210317_IO25cm_30min_NEB_Sample3_GlycoStt40K_400ng_Slot1-13_1_612.d	0	20210317_io25cm_30min_neb_sample3_glycostt40k_400ng_slot1-13_1_612.39525.39525.2	QTOF_HCD	1.469	Reference	48983	5.31	1000000		3	47070	sp|Q13838|DX39B_HUMAN Spliceosome RNA helicase DDX39B OS=Homo sapiens GN=DDX39B PE=1 SV=1	12179.3.4
Q13838|DX39B_HUMAN Spliceosome RNA helicase DDX39B OS=Homo sapiens GN=DDX39B PE=1 SV=1	Q13838|DX39B	M.aENDVDNELLDYEDDEVETAAGGDGAEAPAK.K	2	32						384000	384000	915.02	s(HCT116_45min) r(1)	HCT116	HCT116-a1	HCT116 Sample1	45 min	NTerm(Acetyl/42.0106)	45.43	NTerm	2	2	0	0	1e-16	720.2	720.2	1632.69	1632.69	-4.56	0	3263.36	3263.38	45.49	4	182	51400	38566	45.43	44.94	46.08	ms2_search_4_col_0_byonic_s(sample2) r(1)	D:\Data\20210316_NEB\Glycopeptides - 30min Gradient\byos_tmp\Byologics_30min.uXHbJ\ms2_search_4_col_0_byonic_s(sample2) r(1).byrslt	D:/Data/20210316_NEB/Glycopeptides - 30min Gradient/20210317_IO25cm_30min_NEB_Sample4_GlycoStt40K_400ng_Slot1-14_1_614.d	0	20210317_io25cm_30min_neb_sample4_glycostt40k_400ng_slot1-14_1_614.38566.38566.2	QTOF_HCD	1.495	NonReference	48983	5.31	2000000	0.08	1	63010	sp|Q13838|DX39B_HUMAN Spliceosome RNA helicase DDX39B OS=Homo sapiens GN=DDX39B PE=1 SV=1	12179.4.1
Q13838|DX39B_HUMAN Spliceosome RNA helicase DDX39B OS=Homo sapiens GN=DDX39B PE=1 SV=1	Q13838|DX39B	M.aENDVDNELLDYEDDEVETAAGGDGAEAPAK.K	2	32						384000	384000	1053.01	s(HCT116_45min) r(1)	HCT116	HCT116-a1	HCT116 Sample1	45 min	NTerm(Acetyl/42.0106)	45.43	NTerm	2	2	0	0	0	829.4	829.4	1632.69	1632.69	-3.88	0	3263.36	3263.38	45.4	4	182	51400	38463	45.43	44.94	46.08	ms2_search_4_col_0_byonic_s(sample2) r(1)	D:\Data\20210316_NEB\Glycopeptides - 30min Gradient\byos_tmp\Byologics_30min.uXHbJ\ms2_search_4_col_0_byonic_s(sample2) r(1).byrslt	D:/Data/20210316_NEB/Glycopeptides - 30min Gradient/20210317_IO25cm_30min_NEB_Sample4_GlycoStt40K_400ng_Slot1-14_1_614.d	0	20210317_io25cm_30min_neb_sample4_glycostt40k_400ng_slot1-14_1_614.38463.38463.2	QTOF_HCD	1.452	NonReference	48983	5.31	2000000		1	62968	sp|Q13838|DX39B_HUMAN Spliceosome RNA helicase DDX39B OS=Homo sapiens GN=DDX39B PE=1 SV=1	12179.4.2
Q13838|DX39B_HUMAN Spliceosome RNA helicase DDX39B OS=Homo sapiens GN=DDX39B PE=1 SV=1	Q13838|DX39B	M.aENDVDNELLDYEDDEVETAAGGDGAEAPAK.K	2	32						384000	384000	1037.57	s(HCT116_45min) r(1)	HCT116	HCT116-a1	HCT116 Sample1	45 min	NTerm(Acetyl/42.0106)	45.43	NTerm	2	2	0	0	0	777.7	777.7	1632.69	1632.69	-3.8	0	3263.36	3263.38	45.42	4	182	51400	38486	45.43	44.94	46.08	ms2_search_4_col_0_byonic_s(sample2) r(1)	D:\Data\20210316_NEB\Glycopeptides - 30min Gradient\byos_tmp\Byologics_30min.uXHbJ\ms2_search_4_col_0_byonic_s(sample2) r(1).byrslt	D:/Data/20210316_NEB/Glycopeptides - 30min Gradient/20210317_IO25cm_30min_NEB_Sample4_GlycoStt40K_400ng_Slot1-14_1_614.d	0	20210317_io25cm_30min_neb_sample4_glycostt40k_400ng_slot1-14_1_614.38486.38486.2	QTOF_HCD	1.479	NonReference	48983	5.31	2000000		1	62981	sp|Q13838|DX39B_HUMAN Spliceosome RNA helicase DDX39B OS=Homo sapiens GN=DDX39B PE=1 SV=1	12179.4.3
Q13838|DX39B_HUMAN Spliceosome RNA helicase DDX39B OS=Homo sapiens GN=DDX39B PE=1 SV=1	Q13838|DX39B	M.aENDVDNELLDYEDDEVETAAGGDGAEAPAK.K	2	32						384000	384000	841.33	s(HCT116_45min) r(1)	HCT116	HCT116-a1	HCT116 Sample1	45 min	NTerm(Acetyl/42.0106)	45.43	NTerm	2	2	0	2e-16	8.7e-15	649	649	1632.69	1632.69	-4.19	0	3263.36	3263.38	45.51	4	182	51400	38579	45.43	44.94	46.08	ms2_search_4_col_0_byonic_s(sample2) r(1)	D:\Data\20210316_NEB\Glycopeptides - 30min Gradient\byos_tmp\Byologics_30min.uXHbJ\ms2_search_4_col_0_byonic_s(sample2) r(1).byrslt	D:/Data/20210316_NEB/Glycopeptides - 30min Gradient/20210317_IO25cm_30min_NEB_Sample4_GlycoStt40K_400ng_Slot1-14_1_614.d	0	20210317_io25cm_30min_neb_sample4_glycostt40k_400ng_slot1-14_1_614.38579.38579.2	QTOF_HCD	1.436	NonReference	48983	5.31	2000000		1	63016	sp|Q13838|DX39B_HUMAN Spliceosome RNA helicase DDX39B OS=Homo sapiens GN=DDX39B PE=1 SV=1	12179.4.4
Q13838|DX39B_HUMAN Spliceosome RNA helicase DDX39B OS=Homo sapiens GN=DDX39B PE=1 SV=1	Q13838|DX39B	M.aENDVDNELLDYEDDEVETAAGGDGAEAPAK.K	2	32						384000	384000	704.49	s(HCT116_45min) r(1)	HCT116	HCT116-a1	HCT116 Sample1	45 min	NTerm(Acetyl/42.0106)	45.43	NTerm	2	2	0	5.1e-14	1.9e-12	704.5	704.5	1632.69	1632.69	-5.84	0	3263.36	3263.38	45.54	4	182	51400	38609	45.43	44.94	46.08	ms2_search_4_col_0_byonic_s(sample2) r(1)	D:\Data\20210316_NEB\Glycopeptides - 30min Gradient\byos_tmp\Byologics_30min.uXHbJ\ms2_search_4_col_0_byonic_s(sample2) r(1).byrslt	D:/Data/20210316_NEB/Glycopeptides - 30min Gradient/20210317_IO25cm_30min_NEB_Sample4_GlycoStt40K_400ng_Slot1-14_1_614.d	0	20210317_io25cm_30min_neb_sample4_glycostt40k_400ng_slot1-14_1_614.38609.38609.2	QTOF_HCD	1.513	NonReference	48983	5.31	2000000		1	63030	sp|Q13838|DX39B_HUMAN Spliceosome RNA helicase DDX39B OS=Homo sapiens GN=DDX39B PE=1 SV=1	12179.4.5
Q13838|DX39B_HUMAN Spliceosome RNA helicase DDX39B OS=Homo sapiens GN=DDX39B PE=1 SV=1	Q13838|DX39B	M.aENDVDNELLDYEDDEVETAAGGDGAEAPAK.K	2	32						401000	401000	1021.09	s(HCT116_45min) r(2)	HCT116	HCT116-a2	HCT116 Sample2	45 min	NTerm(Acetyl/42.0106)	45.41	NTerm	2	2	0	0	0	825	825	1632.69	1632.69	-3.14	0	3263.36	3263.38	45.4	5	182	51200	38132	45.41	44.94	46.87	ms2_search_5_col_0_byonic_s(sample2) r(2)	D:\Data\20210316_NEB\Glycopeptides - 30min Gradient\byos_tmp\Byologics_30min.uXHbJ\ms2_search_5_col_0_byonic_s(sample2) r(2).byrslt	D:/Data/20210316_NEB/Glycopeptides - 30min Gradient/20210317_IO25cm_30min_NEB_Sample5_GlycoStt40K_400ng_Slot1-15_1_615.d	0	20210317_io25cm_30min_neb_sample5_glycostt40k_400ng_slot1-15_1_615.38132.38132.2	QTOF_HCD	1.462	NonReference	48983	5.31	2000000	0.08	2	78703	sp|Q13838|DX39B_HUMAN Spliceosome RNA helicase DDX39B OS=Homo sapiens GN=DDX39B PE=1 SV=1	12179.5.1
Q13838|DX39B_HUMAN Spliceosome RNA helicase DDX39B OS=Homo sapiens GN=DDX39B PE=1 SV=1	Q13838|DX39B	M.aENDVDNELLDYEDDEVETAAGGDGAEAPAK.K	2	32						401000	401000	1085.09	s(HCT116_45min) r(2)	HCT116	HCT116-a2	HCT116 Sample2	45 min	NTerm(Acetyl/42.0106)	45.41	NTerm	2	2	0	0	0	873.2	873.2	1632.69	1632.69	-4.13	0	3263.36	3263.38	45.38	5	182	51200	38112	45.41	44.94	46.87	ms2_search_5_col_0_byonic_s(sample2) r(2)	D:\Data\20210316_NEB\Glycopeptides - 30min Gradient\byos_tmp\Byologics_30min.uXHbJ\ms2_search_5_col_0_byonic_s(sample2) r(2).byrslt	D:/Data/20210316_NEB/Glycopeptides - 30min Gradient/20210317_IO25cm_30min_NEB_Sample5_GlycoStt40K_400ng_Slot1-15_1_615.d	0	20210317_io25cm_30min_neb_sample5_glycostt40k_400ng_slot1-15_1_615.38112.38112.2	QTOF_HCD	1.441	NonReference	48983	5.31	2000000		2	78693	sp|Q13838|DX39B_HUMAN Spliceosome RNA helicase DDX39B OS=Homo sapiens GN=DDX39B PE=1 SV=1	12179.5.2
Q13838|DX39B_HUMAN Spliceosome RNA helicase DDX39B OS=Homo sapiens GN=DDX39B PE=1 SV=1	Q13838|DX39B	M.aENDVDNELLDYEDDEVETAAGGDGAEAPAK.K	2	32						401000	401000	703.63	s(HCT116_45min) r(2)	HCT116	HCT116-a2	HCT116 Sample2	45 min	NTerm(Acetyl/42.0106)	45.41	NTerm	2	2	0	4.5e-14	1.6e-12	703.6	703.6	1632.69	1632.69	-2.26	0	3263.37	3263.38	45.56	5	182	51200	38292	45.41	44.94	46.87	ms2_search_5_col_0_byonic_s(sample2) r(2)	D:\Data\20210316_NEB\Glycopeptides - 30min Gradient\byos_tmp\Byologics_30min.uXHbJ\ms2_search_5_col_0_byonic_s(sample2) r(2).byrslt	D:/Data/20210316_NEB/Glycopeptides - 30min Gradient/20210317_IO25cm_30min_NEB_Sample5_GlycoStt40K_400ng_Slot1-15_1_615.d	0	20210317_io25cm_30min_neb_sample5_glycostt40k_400ng_slot1-15_1_615.38292.38292.2	QTOF_HCD	1.478	NonReference	48983	5.31	2000000		2	78766	sp|Q13838|DX39B_HUMAN Spliceosome RNA helicase DDX39B OS=Homo sapiens GN=DDX39B PE=1 SV=1	12179.5.3
Q13838|DX39B_HUMAN Spliceosome RNA helicase DDX39B OS=Homo sapiens GN=DDX39B PE=1 SV=1	Q13838|DX39B	M.aENDVDNELLDYEDDEVETAAGGDGAEAPAK.K	2	32						373000	373000	1040.74	s(HCT116_45min) r(3)	HCT116	HCT116-a3	HCT116 Sample3	45 min	NTerm(Acetyl/42.0106)	45.47	NTerm	2	2	0	0	0	838.5	838.5	1632.69	1632.69	-3.06	0	3263.36	3263.38	45.44	6	182	44800	36867	45.47	44.75	46.7	ms2_search_6_col_0_byonic_s(sample2) r(3)	D:\Data\20210316_NEB\Glycopeptides - 30min Gradient\byos_tmp\Byologics_30min.uXHbJ\ms2_search_6_col_0_byonic_s(sample2) r(3).byrslt	D:/Data/20210316_NEB/Glycopeptides - 30min Gradient/20210317_IO25cm_30min_NEB_Sample6_GlycoStt40K_400ng_Slot1-16_1_616.d	0	20210317_io25cm_30min_neb_sample6_glycostt40k_400ng_slot1-16_1_616.36867.36867.2	QTOF_HCD	1.444	NonReference	48983	5.31	1000000	0.08	3	94099	sp|Q13838|DX39B_HUMAN Spliceosome RNA helicase DDX39B OS=Homo sapiens GN=DDX39B PE=1 SV=1	12179.6.1
Q13838|DX39B_HUMAN Spliceosome RNA helicase DDX39B OS=Homo sapiens GN=DDX39B PE=1 SV=1	Q13838|DX39B	M.aENDVDNELLDYEDDEVETAAGGDGAEAPAK.K	2	32						373000	373000	1043.61	s(HCT116_45min) r(3)	HCT116	HCT116-a3	HCT116 Sample3	45 min	NTerm(Acetyl/42.0106)	45.47	NTerm	2	2	0	0	0	997.6	997.6	1632.69	1632.69	-3.44	0	3263.36	3263.38	45.42	6	182	44800	36847	45.47	44.75	46.7	ms2_search_6_col_0_byonic_s(sample2) r(3)	D:\Data\20210316_NEB\Glycopeptides - 30min Gradient\byos_tmp\Byologics_30min.uXHbJ\ms2_search_6_col_0_byonic_s(sample2) r(3).byrslt	D:/Data/20210316_NEB/Glycopeptides - 30min Gradient/20210317_IO25cm_30min_NEB_Sample6_GlycoStt40K_400ng_Slot1-16_1_616.d	0	20210317_io25cm_30min_neb_sample6_glycostt40k_400ng_slot1-16_1_616.36847.36847.2	QTOF_HCD	1.477	NonReference	48983	5.31	1000000		3	94087	sp|Q13838|DX39B_HUMAN Spliceosome RNA helicase DDX39B OS=Homo sapiens GN=DDX39B PE=1 SV=1	12179.6.2
Q13838|DX39B_HUMAN Spliceosome RNA helicase DDX39B OS=Homo sapiens GN=DDX39B PE=1 SV=1	Q13838|DX39B	M.aENDVDNELLDYEDDEVETAAGGDGAEAPAK.K	2	32						373000	373000	1072.06	s(HCT116_45min) r(3)	HCT116	HCT116-a3	HCT116 Sample3	45 min	NTerm(Acetyl/42.0106)	45.47	NTerm	2	2	0	0	0	877.3	877.3	1632.69	1632.69	-3.44	0	3263.36	3263.38	45.42	6	182	44800	36848	45.47	44.75	46.7	ms2_search_6_col_0_byonic_s(sample2) r(3)	D:\Data\20210316_NEB\Glycopeptides - 30min Gradient\byos_tmp\Byologics_30min.uXHbJ\ms2_search_6_col_0_byonic_s(sample2) r(3).byrslt	D:/Data/20210316_NEB/Glycopeptides - 30min Gradient/20210317_IO25cm_30min_NEB_Sample6_GlycoStt40K_400ng_Slot1-16_1_616.d	0	20210317_io25cm_30min_neb_sample6_glycostt40k_400ng_slot1-16_1_616.36848.36848.2	QTOF_HCD	1.425	NonReference	48983	5.31	1000000		3	94088	sp|Q13838|DX39B_HUMAN Spliceosome RNA helicase DDX39B OS=Homo sapiens GN=DDX39B PE=1 SV=1	12179.6.3
Q13838|DX39B_HUMAN Spliceosome RNA helicase DDX39B OS=Homo sapiens GN=DDX39B PE=1 SV=1	Q13838|DX39B	M.aENDVDNELLDYEDDEVETAAGGDGAEAPAK.K	2	32						373000	373000	1088.18	s(HCT116_45min) r(3)	HCT116	HCT116-a3	HCT116 Sample3	45 min	NTerm(Acetyl/42.0106)	45.47	NTerm	2	2	0	0	0	881.7	881.7	1632.69	1632.69	-3.21	0	3263.36	3263.38	45.45	6	182	44800	36881	45.47	44.75	46.7	ms2_search_6_col_0_byonic_s(sample2) r(3)	D:\Data\20210316_NEB\Glycopeptides - 30min Gradient\byos_tmp\Byologics_30min.uXHbJ\ms2_search_6_col_0_byonic_s(sample2) r(3).byrslt	D:/Data/20210316_NEB/Glycopeptides - 30min Gradient/20210317_IO25cm_30min_NEB_Sample6_GlycoStt40K_400ng_Slot1-16_1_616.d	0	20210317_io25cm_30min_neb_sample6_glycostt40k_400ng_slot1-16_1_616.36881.36881.2	QTOF_HCD	1.48	NonReference	48983	5.31	1000000		3	94105	sp|Q13838|DX39B_HUMAN Spliceosome RNA helicase DDX39B OS=Homo sapiens GN=DDX39B PE=1 SV=1	12179.6.4
Q13838|DX39B_HUMAN Spliceosome RNA helicase DDX39B OS=Homo sapiens GN=DDX39B PE=1 SV=1	Q13838|DX39B	M.aENDVDNELLDYEDDEVETAAGGDGAEAPAK.K	2	32						373000	373000	908.38	s(HCT116_45min) r(3)	HCT116	HCT116-a3	HCT116 Sample3	45 min	NTerm(Acetyl/42.0106)	45.47	NTerm	2	2	0	0	5e-16	743.8	743.8	1632.69	1632.69	-3.34	0	3263.36	3263.38	45.49	6	182	44800	36925	45.47	44.75	46.7	ms2_search_6_col_0_byonic_s(sample2) r(3)	D:\Data\20210316_NEB\Glycopeptides - 30min Gradient\byos_tmp\Byologics_30min.uXHbJ\ms2_search_6_col_0_byonic_s(sample2) r(3).byrslt	D:/Data/20210316_NEB/Glycopeptides - 30min Gradient/20210317_IO25cm_30min_NEB_Sample6_GlycoStt40K_400ng_Slot1-16_1_616.d	0	20210317_io25cm_30min_neb_sample6_glycostt40k_400ng_slot1-16_1_616.36925.36925.2	QTOF_HCD	1.495	NonReference	48983	5.31	1000000		3	94123	sp|Q13838|DX39B_HUMAN Spliceosome RNA helicase DDX39B OS=Homo sapiens GN=DDX39B PE=1 SV=1	12179.6.5
Q13838|DX39B_HUMAN Spliceosome RNA helicase DDX39B OS=Homo sapiens GN=DDX39B PE=1 SV=1	Q13838|DX39B	M.aEnDVDNELLDYEDDEVETAAGGDGAEAPAK.K	2	32						52900	52900	403.59	s(DKO1_45min) r(1)	DKO1	DKO1-a1	DKO1 Sample1	45 min	NTerm(Acetyl/42.0106); N3(Deamidated/0.9840)	45.55	NTerm,N	3	2,4	0,3	0.00043	0.021	125.6	76	1089.13	1089.13	2.11	0	3264.37	3264.36	45.57	1	182	7840	37506	45.55	44.11	45.9	ms2_search_1_col_0_byonic_s(sample1) r(1)	D:\Data\20210316_NEB\Glycopeptides - 30min Gradient\byos_tmp\Byologics_30min.uXHbJ\ms2_search_1_col_0_byonic_s(sample1) r(1).byrslt	D:/Data/20210316_NEB/Glycopeptides - 30min Gradient/20210317_IO25cm_30min_NEB_Sample1_GlycoStt40K_400ng_Slot1-11_1_610.d	0	20210317_io25cm_30min_neb_sample1_glycostt40k_400ng_slot1-11_1_610.37506.37506.3	QTOF_HCD	1.045	Reference	48983	5.31	300000	0.07	1	13571	sp|Q13838|DX39B_HUMAN Spliceosome RNA helicase DDX39B OS=Homo sapiens GN=DDX39B PE=1 SV=1	12180.1.1
Q13838|DX39B_HUMAN Spliceosome RNA helicase DDX39B OS=Homo sapiens GN=DDX39B PE=1 SV=1	Q13838|DX39B	M.aEnDVDNELLDYEDDEVETAAGGDGAEAPAK.K	2	32						52900	52900	259.74	s(DKO1_45min) r(1)	DKO1	DKO1-a1	DKO1 Sample1	45 min	NTerm(Acetyl/42.0106); N3(Deamidated/0.9840)	45.55	NTerm,N	3	2,4	0,3	0.0032	0.14	139.7	65.7	1089.13	1089.13	2.11	0	3264.37	3264.36	45.56	1	182	7840	37496	45.55	44.11	45.9	ms2_search_1_col_0_byonic_s(sample1) r(1)	D:\Data\20210316_NEB\Glycopeptides - 30min Gradient\byos_tmp\Byologics_30min.uXHbJ\ms2_search_1_col_0_byonic_s(sample1) r(1).byrslt	D:/Data/20210316_NEB/Glycopeptides - 30min Gradient/20210317_IO25cm_30min_NEB_Sample1_GlycoStt40K_400ng_Slot1-11_1_610.d	0	20210317_io25cm_30min_neb_sample1_glycostt40k_400ng_slot1-11_1_610.37496.37496.3	QTOF_HCD	1.046	Reference	48983	5.31	300000		1	13568	sp|Q13838|DX39B_HUMAN Spliceosome RNA helicase DDX39B OS=Homo sapiens GN=DDX39B PE=1 SV=1	12180.1.2
Q13838|DX39B_HUMAN Spliceosome RNA helicase DDX39B OS=Homo sapiens GN=DDX39B PE=1 SV=1	Q13838|DX39B	M.aEnDVDNELLDYEDDEVETAAGGDGAEAPAK.K	2	32						52900	52900	487.75	s(DKO1_45min) r(1)	DKO1	DKO1-a1	DKO1 Sample1	45 min	NTerm(Acetyl/42.0106); N3(Deamidated/0.9840)	45.55	NTerm,N	3	2,4	0,3	4.9e-08	2.5e-06	487.8	51	1089.13	1089.13	5.07	0	3264.38	3264.36	45.6	1	182	7840	37528	45.55	44.11	45.9	ms2_search_1_col_0_byonic_s(sample1) r(1)	D:\Data\20210316_NEB\Glycopeptides - 30min Gradient\byos_tmp\Byologics_30min.uXHbJ\ms2_search_1_col_0_byonic_s(sample1) r(1).byrslt	D:/Data/20210316_NEB/Glycopeptides - 30min Gradient/20210317_IO25cm_30min_NEB_Sample1_GlycoStt40K_400ng_Slot1-11_1_610.d	0	20210317_io25cm_30min_neb_sample1_glycostt40k_400ng_slot1-11_1_610.37528.37528.3	QTOF_HCD	1.212	Reference	48983	5.31	300000		1	13586	sp|Q13838|DX39B_HUMAN Spliceosome RNA helicase DDX39B OS=Homo sapiens GN=DDX39B PE=1 SV=1	12180.1.3
Q13838|DX39B_HUMAN Spliceosome RNA helicase DDX39B OS=Homo sapiens GN=DDX39B PE=1 SV=1	Q13838|DX39B	M.aEnDVDNELLDYEDDEVETAAGGDGAEAPAK.K	2	32						135000	135000	659.85	s(DKO1_45min) r(2)	DKO1	DKO1-a2	DKO1 Sample2	45 min	NTerm(Acetyl/42.0106); N3(Deamidated/0.9840)	45.62	NTerm,N	3	2,4	0,3	4.6e-12	1.3e-10	629.7	123	1089.13	1089.13	-0.45	0	3264.36	3264.36	45.62	2	182	10900	42068	45.62	44.37	47.25	ms2_search_2_col_0_byonic_s(sample1) r(2)	D:\Data\20210316_NEB\Glycopeptides - 30min Gradient\byos_tmp\Byologics_30min.uXHbJ\ms2_search_2_col_0_byonic_s(sample1) r(2).byrslt	D:/Data/20210316_NEB/Glycopeptides - 30min Gradient/20210317_IO25cm_30min_NEB_Sample2_GlycoStt40K_400ng_Slot1-12_1_611.d	0	20210317_io25cm_30min_neb_sample2_glycostt40k_400ng_slot1-12_1_611.42068.42068.3	QTOF_HCD	1.217	Reference	48983	5.31	900000	0.07	2	30637	sp|Q13838|DX39B_HUMAN Spliceosome RNA helicase DDX39B OS=Homo sapiens GN=DDX39B PE=1 SV=1	12180.2.1
Q13838|DX39B_HUMAN Spliceosome RNA helicase DDX39B OS=Homo sapiens GN=DDX39B PE=1 SV=1	Q13838|DX39B	M.aEnDVDNELLDYEDDEVETAAGGDGAEAPAK.K	2	32						135000	135000	722.66	s(DKO1_45min) r(2)	DKO1	DKO1-a2	DKO1 Sample2	45 min	NTerm(Acetyl/42.0106); N3(Deamidated/0.9840)	45.62	NTerm,N	3	2,4	0,3	2.8e-13	7.9e-12	722.7	123.7	1089.13	1089.13	-0.45	0	3264.36	3264.36	45.61	2	182	10900	42051	45.62	44.37	47.25	ms2_search_2_col_0_byonic_s(sample1) r(2)	D:\Data\20210316_NEB\Glycopeptides - 30min Gradient\byos_tmp\Byologics_30min.uXHbJ\ms2_search_2_col_0_byonic_s(sample1) r(2).byrslt	D:/Data/20210316_NEB/Glycopeptides - 30min Gradient/20210317_IO25cm_30min_NEB_Sample2_GlycoStt40K_400ng_Slot1-12_1_611.d	0	20210317_io25cm_30min_neb_sample2_glycostt40k_400ng_slot1-12_1_611.42051.42051.3	QTOF_HCD	1.215	Reference	48983	5.31	900000		2	30632	sp|Q13838|DX39B_HUMAN Spliceosome RNA helicase DDX39B OS=Homo sapiens GN=DDX39B PE=1 SV=1	12180.2.2
Q13838|DX39B_HUMAN Spliceosome RNA helicase DDX39B OS=Homo sapiens GN=DDX39B PE=1 SV=1	Q13838|DX39B	M.aEnDVDNELLDYEDDEVETAAGGDGAEAPAK.K	2	32						135000	135000	714.6	s(DKO1_45min) r(2)	DKO1	DKO1-a2	DKO1 Sample2	45 min	NTerm(Acetyl/42.0106); N3(Deamidated/0.9840)	45.62	NTerm,N	3	2,4	0,3	1.4e-13	3.9e-12	574.8	127.6	1089.13	1089.13	0.24	0	3264.36	3264.36	46.08	2	182	10900	42507	45.62	44.37	47.25	ms2_search_2_col_0_byonic_s(sample1) r(2)	D:\Data\20210316_NEB\Glycopeptides - 30min Gradient\byos_tmp\Byologics_30min.uXHbJ\ms2_search_2_col_0_byonic_s(sample1) r(2).byrslt	D:/Data/20210316_NEB/Glycopeptides - 30min Gradient/20210317_IO25cm_30min_NEB_Sample2_GlycoStt40K_400ng_Slot1-12_1_611.d	0	20210317_io25cm_30min_neb_sample2_glycostt40k_400ng_slot1-12_1_611.42507.42507.3	QTOF_HCD	1.219	Reference	48983	5.31	900000		2	30811	sp|Q13838|DX39B_HUMAN Spliceosome RNA helicase DDX39B OS=Homo sapiens GN=DDX39B PE=1 SV=1	12180.2.3
Q13838|DX39B_HUMAN Spliceosome RNA helicase DDX39B OS=Homo sapiens GN=DDX39B PE=1 SV=1	Q13838|DX39B	M.aEnDVDNELLDYEDDEVETAAGGDGAEAPAK.K	2	32						92600	92600	588.91	s(DKO1_45min) r(3)	DKO1	DKO1-a3	DKO1 Sample3	45 min	NTerm(Acetyl/42.0106); N3(Deamidated/0.9840)	45.67	NTerm,N	3	2,4	0,3	2.6e-09	7.6e-08	516.6	128.6	1089.13	1089.13	0.86	0	3264.36	3264.36	46.15	3	182	9120	40283	45.67	44.39	46.22	ms2_search_3_col_0_byonic_s(sample1) r(3)	D:\Data\20210316_NEB\Glycopeptides - 30min Gradient\byos_tmp\Byologics_30min.uXHbJ\ms2_search_3_col_0_byonic_s(sample1) r(3).byrslt	D:/Data/20210316_NEB/Glycopeptides - 30min Gradient/20210317_IO25cm_30min_NEB_Sample3_GlycoStt40K_400ng_Slot1-13_1_612.d	0	20210317_io25cm_30min_neb_sample3_glycostt40k_400ng_slot1-13_1_612.40283.40283.3	QTOF_HCD	1.222	Reference	48983	5.31	600000	0.07	3	47357	sp|Q13838|DX39B_HUMAN Spliceosome RNA helicase DDX39B OS=Homo sapiens GN=DDX39B PE=1 SV=1	12180.3.1
Q13838|DX39B_HUMAN Spliceosome RNA helicase DDX39B OS=Homo sapiens GN=DDX39B PE=1 SV=1	Q13838|DX39B	M.aEnDVDNELLDYEDDEVETAAGGDGAEAPAK.K	2	32						92600	92600	696.27	s(DKO1_45min) r(3)	DKO1	DKO1-a3	DKO1 Sample3	45 min	NTerm(Acetyl/42.0106); N3(Deamidated/0.9840)	45.67	NTerm,N	3	2,4	0,3	8.1e-12	2.4e-10	696.3	111.3	1089.13	1089.13	-1.03	0	3264.36	3264.36	45.67	3	182	9120	39833	45.67	44.39	46.22	ms2_search_3_col_0_byonic_s(sample1) r(3)	D:\Data\20210316_NEB\Glycopeptides - 30min Gradient\byos_tmp\Byologics_30min.uXHbJ\ms2_search_3_col_0_byonic_s(sample1) r(3).byrslt	D:/Data/20210316_NEB/Glycopeptides - 30min Gradient/20210317_IO25cm_30min_NEB_Sample3_GlycoStt40K_400ng_Slot1-13_1_612.d	0	20210317_io25cm_30min_neb_sample3_glycostt40k_400ng_slot1-13_1_612.39833.39833.3	QTOF_HCD	1.215	Reference	48983	5.31	600000		3	47185	sp|Q13838|DX39B_HUMAN Spliceosome RNA helicase DDX39B OS=Homo sapiens GN=DDX39B PE=1 SV=1	12180.3.2
Q13838|DX39B_HUMAN Spliceosome RNA helicase DDX39B OS=Homo sapiens GN=DDX39B PE=1 SV=1	Q13838|DX39B	M.aEnDVDNELLDYEDDEVETAAGGDGAEAPAK.K	2	32						123000	123000	674.19	s(HCT116_45min) r(1)	HCT116	HCT116-a1	HCT116 Sample1	45 min	NTerm(Acetyl/42.0106); N3(Deamidated/0.9840)	45.75	NTerm,N	3	2,4	0,3	1.4e-11	5.3e-10	631.7	119.4	1089.13	1089.13	0.59	0	3264.36	3264.36	45.77	4	182	13100	38826	45.75	44.43	46.98	ms2_search_4_col_0_byonic_s(sample2) r(1)	D:\Data\20210316_NEB\Glycopeptides - 30min Gradient\byos_tmp\Byologics_30min.uXHbJ\ms2_search_4_col_0_byonic_s(sample2) r(1).byrslt	D:/Data/20210316_NEB/Glycopeptides - 30min Gradient/20210317_IO25cm_30min_NEB_Sample4_GlycoStt40K_400ng_Slot1-14_1_614.d	0	20210317_io25cm_30min_neb_sample4_glycostt40k_400ng_slot1-14_1_614.38826.38826.3	QTOF_HCD	1.225	NonReference	48983	5.31	800000	0.08	1	63137	sp|Q13838|DX39B_HUMAN Spliceosome RNA helicase DDX39B OS=Homo sapiens GN=DDX39B PE=1 SV=1	12180.4.1
Q13838|DX39B_HUMAN Spliceosome RNA helicase DDX39B OS=Homo sapiens GN=DDX39B PE=1 SV=1	Q13838|DX39B	M.aEnDVDNELLDYEDDEVETAAGGDGAEAPAK.K	2	32						123000	123000	696.23	s(HCT116_45min) r(1)	HCT116	HCT116-a1	HCT116 Sample1	45 min	NTerm(Acetyl/42.0106); N3(Deamidated/0.9840)	45.75	NTerm,N	3	2,4	0,3	3.4e-12	1.3e-10	696.2	79.1	1089.13	1089.13	-0.13	0	3264.36	3264.36	45.73	4	182	13100	38778	45.75	44.43	46.98	ms2_search_4_col_0_byonic_s(sample2) r(1)	D:\Data\20210316_NEB\Glycopeptides - 30min Gradient\byos_tmp\Byologics_30min.uXHbJ\ms2_search_4_col_0_byonic_s(sample2) r(1).byrslt	D:/Data/20210316_NEB/Glycopeptides - 30min Gradient/20210317_IO25cm_30min_NEB_Sample4_GlycoStt40K_400ng_Slot1-14_1_614.d	0	20210317_io25cm_30min_neb_sample4_glycostt40k_400ng_slot1-14_1_614.38778.38778.3	QTOF_HCD	1.217	NonReference	48983	5.31	800000		1	63115	sp|Q13838|DX39B_HUMAN Spliceosome RNA helicase DDX39B OS=Homo sapiens GN=DDX39B PE=1 SV=1	12180.4.2
Q13838|DX39B_HUMAN Spliceosome RNA helicase DDX39B OS=Homo sapiens GN=DDX39B PE=1 SV=1	Q13838|DX39B	M.aEnDVDNELLDYEDDEVETAAGGDGAEAPAK.K	2	32						123000	123000	667.55	s(HCT116_45min) r(1)	HCT116	HCT116-a1	HCT116 Sample1	45 min	NTerm(Acetyl/42.0106); N3(Deamidated/0.9840)	45.75	NTerm,N	3	2,4	0,3	5.3e-12	2e-10	641.4	146.7	1089.12	1089.13	-1.89	0	3264.35	3264.36	46.2	4	182	13100	39235	45.75	44.43	46.98	ms2_search_4_col_0_byonic_s(sample2) r(1)	D:\Data\20210316_NEB\Glycopeptides - 30min Gradient\byos_tmp\Byologics_30min.uXHbJ\ms2_search_4_col_0_byonic_s(sample2) r(1).byrslt	D:/Data/20210316_NEB/Glycopeptides - 30min Gradient/20210317_IO25cm_30min_NEB_Sample4_GlycoStt40K_400ng_Slot1-14_1_614.d	0	20210317_io25cm_30min_neb_sample4_glycostt40k_400ng_slot1-14_1_614.39235.39235.3	QTOF_HCD	1.226	NonReference	48983	5.31	800000		1	63295	sp|Q13838|DX39B_HUMAN Spliceosome RNA helicase DDX39B OS=Homo sapiens GN=DDX39B PE=1 SV=1	12180.4.3
Q13838|DX39B_HUMAN Spliceosome RNA helicase DDX39B OS=Homo sapiens GN=DDX39B PE=1 SV=1	Q13838|DX39B	M.aEnDVDNELLDYEDDEVETAAGGDGAEAPAK.K	2	32						134000	134000	656.59	s(HCT116_45min) r(2)	HCT116	HCT116-a2	HCT116 Sample2	45 min	NTerm(Acetyl/42.0106); N3(Deamidated/0.9840)	45.78	NTerm,N	3	2,4	0,3	8.7e-12	3.1e-10	626.6	135.6	1089.13	1089.13	1.11	0	3264.36	3264.36	46.2	5	182	13000	38870	45.78	44.36	46.31	ms2_search_5_col_0_byonic_s(sample2) r(2)	D:\Data\20210316_NEB\Glycopeptides - 30min Gradient\byos_tmp\Byologics_30min.uXHbJ\ms2_search_5_col_0_byonic_s(sample2) r(2).byrslt	D:/Data/20210316_NEB/Glycopeptides - 30min Gradient/20210317_IO25cm_30min_NEB_Sample5_GlycoStt40K_400ng_Slot1-15_1_615.d	0	20210317_io25cm_30min_neb_sample5_glycostt40k_400ng_slot1-15_1_615.38870.38870.3	QTOF_HCD	1.224	NonReference	48983	5.31	900000	0.08	2	79003	sp|Q13838|DX39B_HUMAN Spliceosome RNA helicase DDX39B OS=Homo sapiens GN=DDX39B PE=1 SV=1	12180.5.1
Q13838|DX39B_HUMAN Spliceosome RNA helicase DDX39B OS=Homo sapiens GN=DDX39B PE=1 SV=1	Q13838|DX39B	M.aEnDVDNELLDYEDDEVETAAGGDGAEAPAK.K	2	32						134000	134000	656.13	s(HCT116_45min) r(2)	HCT116	HCT116-a2	HCT116 Sample2	45 min	NTerm(Acetyl/42.0106); N3(Deamidated/0.9840)	45.78	NTerm,N	3	2,4	0,3	5.4e-12	1.9e-10	634.1	93.9	1089.13	1089.13	-0.1	0	3264.36	3264.36	45.74	5	182	13000	38450	45.78	44.36	46.31	ms2_search_5_col_0_byonic_s(sample2) r(2)	D:\Data\20210316_NEB\Glycopeptides - 30min Gradient\byos_tmp\Byologics_30min.uXHbJ\ms2_search_5_col_0_byonic_s(sample2) r(2).byrslt	D:/Data/20210316_NEB/Glycopeptides - 30min Gradient/20210317_IO25cm_30min_NEB_Sample5_GlycoStt40K_400ng_Slot1-15_1_615.d	0	20210317_io25cm_30min_neb_sample5_glycostt40k_400ng_slot1-15_1_615.38450.38450.3	QTOF_HCD	1.221	NonReference	48983	5.31	900000		2	78837	sp|Q13838|DX39B_HUMAN Spliceosome RNA helicase DDX39B OS=Homo sapiens GN=DDX39B PE=1 SV=1	12180.5.2
Q13838|DX39B_HUMAN Spliceosome RNA helicase DDX39B OS=Homo sapiens GN=DDX39B PE=1 SV=1	Q13838|DX39B	M.aEnDVDNELLDYEDDEVETAAGGDGAEAPAK.K	2	32						134000	134000	634.77	s(HCT116_45min) r(2)	HCT116	HCT116-a2	HCT116 Sample2	45 min	NTerm(Acetyl/42.0106); N3(Deamidated/0.9840)	45.78	NTerm,N	3	2,4	0,3	6.9e-11	2.5e-09	634.8	96.5	1089.13	1089.13	-0.1	0	3264.36	3264.36	45.75	5	182	13000	38467	45.78	44.36	46.31	ms2_search_5_col_0_byonic_s(sample2) r(2)	D:\Data\20210316_NEB\Glycopeptides - 30min Gradient\byos_tmp\Byologics_30min.uXHbJ\ms2_search_5_col_0_byonic_s(sample2) r(2).byrslt	D:/Data/20210316_NEB/Glycopeptides - 30min Gradient/20210317_IO25cm_30min_NEB_Sample5_GlycoStt40K_400ng_Slot1-15_1_615.d	0	20210317_io25cm_30min_neb_sample5_glycostt40k_400ng_slot1-15_1_615.38467.38467.3	QTOF_HCD	1.223	NonReference	48983	5.31	900000		2	78849	sp|Q13838|DX39B_HUMAN Spliceosome RNA helicase DDX39B OS=Homo sapiens GN=DDX39B PE=1 SV=1	12180.5.3
Q13838|DX39B_HUMAN Spliceosome RNA helicase DDX39B OS=Homo sapiens GN=DDX39B PE=1 SV=1	Q13838|DX39B	M.aEnDVDNELLDYEDDEVETAAGGDGAEAPAK.K	2	32						134000	134000	649.46	s(HCT116_45min) r(2)	HCT116	HCT116-a2	HCT116 Sample2	45 min	NTerm(Acetyl/42.0106); N3(Deamidated/0.9840)	45.78	NTerm,N	3	2,4	0,3	8.7e-11	3.1e-09	649.4	133.8	1089.13	1089.13	1.11	0	3264.36	3264.36	46.21	5	182	13000	38888	45.78	44.36	46.31	ms2_search_5_col_0_byonic_s(sample2) r(2)	D:\Data\20210316_NEB\Glycopeptides - 30min Gradient\byos_tmp\Byologics_30min.uXHbJ\ms2_search_5_col_0_byonic_s(sample2) r(2).byrslt	D:/Data/20210316_NEB/Glycopeptides - 30min Gradient/20210317_IO25cm_30min_NEB_Sample5_GlycoStt40K_400ng_Slot1-15_1_615.d	0	20210317_io25cm_30min_neb_sample5_glycostt40k_400ng_slot1-15_1_615.38888.38888.3	QTOF_HCD	1.225	NonReference	48983	5.31	900000		2	79006	sp|Q13838|DX39B_HUMAN Spliceosome RNA helicase DDX39B OS=Homo sapiens GN=DDX39B PE=1 SV=1	12180.5.4
Q13838|DX39B_HUMAN Spliceosome RNA helicase DDX39B OS=Homo sapiens GN=DDX39B PE=1 SV=1	Q13838|DX39B	M.aEnDVDNELLDYEDDEVETAAGGDGAEAPAK.K	2	32						96700	96700	634.13	s(HCT116_45min) r(3)	HCT116	HCT116-a3	HCT116 Sample3	45 min	NTerm(Acetyl/42.0106); N3(Deamidated/0.9840)	45.8	NTerm,N	3	2,4	0,3	8.2e-11	3.7e-09	634.1	41.2	1089.13	1089.13	-1.12	0	3264.36	3264.36	46.26	6	182	10100	37625	45.8	45.15	46.49	ms2_search_6_col_0_byonic_s(sample2) r(3)	D:\Data\20210316_NEB\Glycopeptides - 30min Gradient\byos_tmp\Byologics_30min.uXHbJ\ms2_search_6_col_0_byonic_s(sample2) r(3).byrslt	D:/Data/20210316_NEB/Glycopeptides - 30min Gradient/20210317_IO25cm_30min_NEB_Sample6_GlycoStt40K_400ng_Slot1-16_1_616.d	0	20210317_io25cm_30min_neb_sample6_glycostt40k_400ng_slot1-16_1_616.37625.37625.3	QTOF_HCD	1.224	NonReference	48983	5.31	600000	0.08	3	94398	sp|Q13838|DX39B_HUMAN Spliceosome RNA helicase DDX39B OS=Homo sapiens GN=DDX39B PE=1 SV=1	12180.6.1
Q13838|DX39B_HUMAN Spliceosome RNA helicase DDX39B OS=Homo sapiens GN=DDX39B PE=1 SV=1	Q13838|DX39B	M.aEnDVDNELLDYEDDEVETAAGGDGAEAPAK.K	2	32						96700	96700	682.1	s(HCT116_45min) r(3)	HCT116	HCT116-a3	HCT116 Sample3	45 min	NTerm(Acetyl/42.0106); N3(Deamidated/0.9840)	45.8	NTerm,N	3	2,4	0,3	1.5e-11	6.5e-10	682.1	69.5	1089.13	1089.13	0.38	0	3264.36	3264.36	45.8	6	182	10100	37207	45.8	45.15	46.49	ms2_search_6_col_0_byonic_s(sample2) r(3)	D:\Data\20210316_NEB\Glycopeptides - 30min Gradient\byos_tmp\Byologics_30min.uXHbJ\ms2_search_6_col_0_byonic_s(sample2) r(3).byrslt	D:/Data/20210316_NEB/Glycopeptides - 30min Gradient/20210317_IO25cm_30min_NEB_Sample6_GlycoStt40K_400ng_Slot1-16_1_616.d	0	20210317_io25cm_30min_neb_sample6_glycostt40k_400ng_slot1-16_1_616.37207.37207.3	QTOF_HCD	1.225	NonReference	48983	5.31	600000		3	94239	sp|Q13838|DX39B_HUMAN Spliceosome RNA helicase DDX39B OS=Homo sapiens GN=DDX39B PE=1 SV=1	12180.6.2
Q13838|DX39B_HUMAN Spliceosome RNA helicase DDX39B OS=Homo sapiens GN=DDX39B PE=1 SV=1	Q13838|DX39B	M.aEnDVDNELLDYEDDEVETAAGGDGAEAPAK.K	2	32						18100	18100	439.44	s(DKO1_45min) r(1)	DKO1	DKO1-a1	DKO1 Sample1	45 min	NTerm(Acetyl/42.0106); N3(Deamidated/0.9840)	45.57	NTerm,N	2	2,4	0,3	2.8e-09	1.4e-07	416.3	2.5	1633.19	1633.19	0.4	0	3264.36	3264.36	45.58	1	182	3430	37512	45.57	44.39	45.87	ms2_search_1_col_0_byonic_s(sample1) r(1)	D:\Data\20210316_NEB\Glycopeptides - 30min Gradient\byos_tmp\Byologics_30min.uXHbJ\ms2_search_1_col_0_byonic_s(sample1) r(1).byrslt	D:/Data/20210316_NEB/Glycopeptides - 30min Gradient/20210317_IO25cm_30min_NEB_Sample1_GlycoStt40K_400ng_Slot1-11_1_610.d	1	20210317_io25cm_30min_neb_sample1_glycostt40k_400ng_slot1-11_1_610.37512.37512.2	QTOF_HCD	1.463	Reference	48983	5.31	100000	0.07	1	13575	sp|Q13838|DX39B_HUMAN Spliceosome RNA helicase DDX39B OS=Homo sapiens GN=DDX39B PE=1 SV=1	12181.1
Q13838|DX39B_HUMAN Spliceosome RNA helicase DDX39B OS=Homo sapiens GN=DDX39B PE=1 SV=1	Q13838|DX39B	M.aEnDVDNELLDYEDDEVETAAGGDGAEAPAK.K	2	32						66100	66100	155.63	s(DKO1_45min) r(2)	DKO1	DKO1-a2	DKO1 Sample2	45 min	NTerm(Acetyl/42.0106); N3(Deamidated/0.9840)	45.62	NTerm,N	2	2,4	0,3	0.0023	0.061	155.6	15.7	1633.18	1633.19	-3.85	0	3264.35	3264.36	45.68	2	182	8040	42120	45.62	44.7	46.13	ms2_search_2_col_0_byonic_s(sample1) r(2)	D:\Data\20210316_NEB\Glycopeptides - 30min Gradient\byos_tmp\Byologics_30min.uXHbJ\ms2_search_2_col_0_byonic_s(sample1) r(2).byrslt	D:/Data/20210316_NEB/Glycopeptides - 30min Gradient/20210317_IO25cm_30min_NEB_Sample2_GlycoStt40K_400ng_Slot1-12_1_611.d	0	20210317_io25cm_30min_neb_sample2_glycostt40k_400ng_slot1-12_1_611.42120.42120.2	QTOF_HCD	1.468	Reference	48983	5.31	400000	0.07	2	30661	sp|Q13838|DX39B_HUMAN Spliceosome RNA helicase DDX39B OS=Homo sapiens GN=DDX39B PE=1 SV=1	12181.2.1
Q13838|DX39B_HUMAN Spliceosome RNA helicase DDX39B OS=Homo sapiens GN=DDX39B PE=1 SV=1	Q13838|DX39B	M.aEnDVDNELLDYEDDEVETAAGGDGAEAPAK.K	2	32						66100	66100	879.95	s(DKO1_45min) r(2)	DKO1	DKO1-a2	DKO1 Sample2	45 min	NTerm(Acetyl/42.0106); N3(Deamidated/0.9840)	45.62	NTerm,N	2	2,4	0,3	0	1e-15	743.3	95.1	1633.18	1633.19	-3.58	0	3264.35	3264.36	45.61	2	182	8040	42047	45.62	44.7	46.13	ms2_search_2_col_0_byonic_s(sample1) r(2)	D:\Data\20210316_NEB\Glycopeptides - 30min Gradient\byos_tmp\Byologics_30min.uXHbJ\ms2_search_2_col_0_byonic_s(sample1) r(2).byrslt	D:/Data/20210316_NEB/Glycopeptides - 30min Gradient/20210317_IO25cm_30min_NEB_Sample2_GlycoStt40K_400ng_Slot1-12_1_611.d	0	20210317_io25cm_30min_neb_sample2_glycostt40k_400ng_slot1-12_1_611.42047.42047.2	QTOF_HCD	1.449	Reference	48983	5.31	400000		2	30631	sp|Q13838|DX39B_HUMAN Spliceosome RNA helicase DDX39B OS=Homo sapiens GN=DDX39B PE=1 SV=1	12181.2.2
Q13838|DX39B_HUMAN Spliceosome RNA helicase DDX39B OS=Homo sapiens GN=DDX39B PE=1 SV=1	Q13838|DX39B	M.aEnDVDNELLDYEDDEVETAAGGDGAEAPAK.K	2	32						66100	66100	700.1	s(DKO1_45min) r(2)	DKO1	DKO1-a2	DKO1 Sample2	45 min	NTerm(Acetyl/42.0106); N3(Deamidated/0.9840)	45.62	NTerm,N	2	2,4	0,3	3.6e-14	1e-12	693.7	48.8	1633.18	1633.19	-2.39	0	3264.35	3264.36	45.66	2	182	8040	42104	45.62	44.7	46.13	ms2_search_2_col_0_byonic_s(sample1) r(2)	D:\Data\20210316_NEB\Glycopeptides - 30min Gradient\byos_tmp\Byologics_30min.uXHbJ\ms2_search_2_col_0_byonic_s(sample1) r(2).byrslt	D:/Data/20210316_NEB/Glycopeptides - 30min Gradient/20210317_IO25cm_30min_NEB_Sample2_GlycoStt40K_400ng_Slot1-12_1_611.d	0	20210317_io25cm_30min_neb_sample2_glycostt40k_400ng_slot1-12_1_611.42104.42104.2	QTOF_HCD	1.441	Reference	48983	5.31	400000		2	30649	sp|Q13838|DX39B_HUMAN Spliceosome RNA helicase DDX39B OS=Homo sapiens GN=DDX39B PE=1 SV=1	12181.2.3
Q13838|DX39B_HUMAN Spliceosome RNA helicase DDX39B OS=Homo sapiens GN=DDX39B PE=1 SV=1	Q13838|DX39B	M.aEnDVDNELLDYEDDEVETAAGGDGAEAPAK.K	2	32						66100	66100	433.81	s(DKO1_45min) r(2)	DKO1	DKO1-a2	DKO1 Sample2	45 min	NTerm(Acetyl/42.0106); N3(Deamidated/0.9840)	45.62	NTerm,N	2	2,4	0,3	3.1e-09	8.7e-08	433.8	71.3	1633.18	1633.19	-2.5	0	3264.35	3264.36	46.1	2	182	8040	42527	45.62	44.7	46.13	ms2_search_2_col_0_byonic_s(sample1) r(2)	D:\Data\20210316_NEB\Glycopeptides - 30min Gradient\byos_tmp\Byologics_30min.uXHbJ\ms2_search_2_col_0_byonic_s(sample1) r(2).byrslt	D:/Data/20210316_NEB/Glycopeptides - 30min Gradient/20210317_IO25cm_30min_NEB_Sample2_GlycoStt40K_400ng_Slot1-12_1_611.d	0	20210317_io25cm_30min_neb_sample2_glycostt40k_400ng_slot1-12_1_611.42527.42527.2	QTOF_HCD	1.447	Reference	48983	5.31	400000		2	30819	sp|Q13838|DX39B_HUMAN Spliceosome RNA helicase DDX39B OS=Homo sapiens GN=DDX39B PE=1 SV=1	12181.2.4
Q13838|DX39B_HUMAN Spliceosome RNA helicase DDX39B OS=Homo sapiens GN=DDX39B PE=1 SV=1	Q13838|DX39B	M.aEnDVDNELLDYEDDEVETAAGGDGAEAPAK.K	2	32						44600	44600	959.9	s(DKO1_45min) r(3)	DKO1	DKO1-a3	DKO1 Sample3	45 min	NTerm(Acetyl/42.0106); N3(Deamidated/0.9840)	45.67	NTerm,N	2	2,4	0,3	0	0	752.5	117.2	1633.18	1633.19	-4.4	0	3264.34	3264.36	45.69	3	182	6780	39849	45.67	44.76	46.02	ms2_search_3_col_0_byonic_s(sample1) r(3)	D:\Data\20210316_NEB\Glycopeptides - 30min Gradient\byos_tmp\Byologics_30min.uXHbJ\ms2_search_3_col_0_byonic_s(sample1) r(3).byrslt	D:/Data/20210316_NEB/Glycopeptides - 30min Gradient/20210317_IO25cm_30min_NEB_Sample3_GlycoStt40K_400ng_Slot1-13_1_612.d	0	20210317_io25cm_30min_neb_sample3_glycostt40k_400ng_slot1-13_1_612.39849.39849.2	QTOF_HCD	1.442	Reference	48983	5.31	300000	0.07	3	47192	sp|Q13838|DX39B_HUMAN Spliceosome RNA helicase DDX39B OS=Homo sapiens GN=DDX39B PE=1 SV=1	12181.3.1
Q13838|DX39B_HUMAN Spliceosome RNA helicase DDX39B OS=Homo sapiens GN=DDX39B PE=1 SV=1	Q13838|DX39B	M.aEnDVDNELLDYEDDEVETAAGGDGAEAPAK.K	2	32						44600	44600	856	s(DKO1_45min) r(3)	DKO1	DKO1-a3	DKO1 Sample3	45 min	NTerm(Acetyl/42.0106); N3(Deamidated/0.9840)	45.67	NTerm,N	2	2,4	0,3	0	1.3e-15	704.9	92.8	1633.18	1633.19	-3.27	0	3264.35	3264.36	45.66	3	182	6780	39821	45.67	44.76	46.02	ms2_search_3_col_0_byonic_s(sample1) r(3)	D:\Data\20210316_NEB\Glycopeptides - 30min Gradient\byos_tmp\Byologics_30min.uXHbJ\ms2_search_3_col_0_byonic_s(sample1) r(3).byrslt	D:/Data/20210316_NEB/Glycopeptides - 30min Gradient/20210317_IO25cm_30min_NEB_Sample3_GlycoStt40K_400ng_Slot1-13_1_612.d	0	20210317_io25cm_30min_neb_sample3_glycostt40k_400ng_slot1-13_1_612.39821.39821.2	QTOF_HCD	1.446	Reference	48983	5.31	300000		3	47182	sp|Q13838|DX39B_HUMAN Spliceosome RNA helicase DDX39B OS=Homo sapiens GN=DDX39B PE=1 SV=1	12181.3.2
Q13838|DX39B_HUMAN Spliceosome RNA helicase DDX39B OS=Homo sapiens GN=DDX39B PE=1 SV=1	Q13838|DX39B	M.aEnDVDNELLDYEDDEVETAAGGDGAEAPAK.K	2	32						44600	44600	785.19	s(DKO1_45min) r(3)	DKO1	DKO1-a3	DKO1 Sample3	45 min	NTerm(Acetyl/42.0106); N3(Deamidated/0.9840)	45.67	NTerm,N	2	2,4	0,3	4.3e-15	1.3e-13	633.9	102.2	1633.18	1633.19	-3.04	0	3264.35	3264.36	45.7	3	182	6780	39866	45.67	44.76	46.02	ms2_search_3_col_0_byonic_s(sample1) r(3)	D:\Data\20210316_NEB\Glycopeptides - 30min Gradient\byos_tmp\Byologics_30min.uXHbJ\ms2_search_3_col_0_byonic_s(sample1) r(3).byrslt	D:/Data/20210316_NEB/Glycopeptides - 30min Gradient/20210317_IO25cm_30min_NEB_Sample3_GlycoStt40K_400ng_Slot1-13_1_612.d	0	20210317_io25cm_30min_neb_sample3_glycostt40k_400ng_slot1-13_1_612.39866.39866.2	QTOF_HCD	1.467	Reference	48983	5.31	300000		3	47202	sp|Q13838|DX39B_HUMAN Spliceosome RNA helicase DDX39B OS=Homo sapiens GN=DDX39B PE=1 SV=1	12181.3.3
Q13838|DX39B_HUMAN Spliceosome RNA helicase DDX39B OS=Homo sapiens GN=DDX39B PE=1 SV=1	Q13838|DX39B	M.aEnDVDNELLDYEDDEVETAAGGDGAEAPAK.K	2	32						71200	71200	815.52	s(HCT116_45min) r(1)	HCT116	HCT116-a1	HCT116 Sample1	45 min	NTerm(Acetyl/42.0106); N3(Deamidated/0.9840)	45.75	NTerm,N	2	2,4	0,3	2e-16	8.7e-15	771.7	89.3	1633.18	1633.19	-4.12	0	3264.35	3264.36	45.76	4	182	9380	38818	45.75	44.71	46.29	ms2_search_4_col_0_byonic_s(sample2) r(1)	D:\Data\20210316_NEB\Glycopeptides - 30min Gradient\byos_tmp\Byologics_30min.uXHbJ\ms2_search_4_col_0_byonic_s(sample2) r(1).byrslt	D:/Data/20210316_NEB/Glycopeptides - 30min Gradient/20210317_IO25cm_30min_NEB_Sample4_GlycoStt40K_400ng_Slot1-14_1_614.d	0	20210317_io25cm_30min_neb_sample4_glycostt40k_400ng_slot1-14_1_614.38818.38818.2	QTOF_HCD	1.424	NonReference	48983	5.31	500000	0.08	1	63135	sp|Q13838|DX39B_HUMAN Spliceosome RNA helicase DDX39B OS=Homo sapiens GN=DDX39B PE=1 SV=1	12181.4.1
Q13838|DX39B_HUMAN Spliceosome RNA helicase DDX39B OS=Homo sapiens GN=DDX39B PE=1 SV=1	Q13838|DX39B	M.aEnDVDNELLDYEDDEVETAAGGDGAEAPAK.K	2	32						71200	71200	980.51	s(HCT116_45min) r(1)	HCT116	HCT116-a1	HCT116 Sample1	45 min	NTerm(Acetyl/42.0106); N3(Deamidated/0.9840)	45.75	NTerm,N	2	2,4	0,3	0	0	809.7	79.7	1633.18	1633.19	-3.22	0	3264.35	3264.36	45.73	4	182	9380	38775	45.75	44.71	46.29	ms2_search_4_col_0_byonic_s(sample2) r(1)	D:\Data\20210316_NEB\Glycopeptides - 30min Gradient\byos_tmp\Byologics_30min.uXHbJ\ms2_search_4_col_0_byonic_s(sample2) r(1).byrslt	D:/Data/20210316_NEB/Glycopeptides - 30min Gradient/20210317_IO25cm_30min_NEB_Sample4_GlycoStt40K_400ng_Slot1-14_1_614.d	0	20210317_io25cm_30min_neb_sample4_glycostt40k_400ng_slot1-14_1_614.38775.38775.2	QTOF_HCD	1.439	NonReference	48983	5.31	500000		1	63113	sp|Q13838|DX39B_HUMAN Spliceosome RNA helicase DDX39B OS=Homo sapiens GN=DDX39B PE=1 SV=1	12181.4.2
Q13838|DX39B_HUMAN Spliceosome RNA helicase DDX39B OS=Homo sapiens GN=DDX39B PE=1 SV=1	Q13838|DX39B	M.aEnDVDNELLDYEDDEVETAAGGDGAEAPAK.K	2	32						71200	71200	931.76	s(HCT116_45min) r(1)	HCT116	HCT116-a1	HCT116 Sample1	45 min	NTerm(Acetyl/42.0106); N3(Deamidated/0.9840)	45.75	NTerm,N	2	2,4	0,3	0	1e-16	758.4	60.6	1633.18	1633.19	-4.29	0	3264.34	3264.36	45.75	4	182	9380	38797	45.75	44.71	46.29	ms2_search_4_col_0_byonic_s(sample2) r(1)	D:\Data\20210316_NEB\Glycopeptides - 30min Gradient\byos_tmp\Byologics_30min.uXHbJ\ms2_search_4_col_0_byonic_s(sample2) r(1).byrslt	D:/Data/20210316_NEB/Glycopeptides - 30min Gradient/20210317_IO25cm_30min_NEB_Sample4_GlycoStt40K_400ng_Slot1-14_1_614.d	0	20210317_io25cm_30min_neb_sample4_glycostt40k_400ng_slot1-14_1_614.38797.38797.2	QTOF_HCD	1.452	NonReference	48983	5.31	500000		1	63124	sp|Q13838|DX39B_HUMAN Spliceosome RNA helicase DDX39B OS=Homo sapiens GN=DDX39B PE=1 SV=1	12181.4.3
Q13838|DX39B_HUMAN Spliceosome RNA helicase DDX39B OS=Homo sapiens GN=DDX39B PE=1 SV=1	Q13838|DX39B	M.aEnDVDNELLDYEDDEVETAAGGDGAEAPAK.K	2	32						71200	71200	684.69	s(HCT116_45min) r(1)	HCT116	HCT116-a1	HCT116 Sample1	45 min	NTerm(Acetyl/42.0106); N3(Deamidated/0.9840)	45.75	NTerm,N	2	2,4	0,3	9.7e-13	3.7e-11	553.7	29.6	1633.18	1633.19	-4.12	0	3264.35	3264.36	45.76	4	182	9380	38817	45.75	44.71	46.29	ms2_search_4_col_0_byonic_s(sample2) r(1)	D:\Data\20210316_NEB\Glycopeptides - 30min Gradient\byos_tmp\Byologics_30min.uXHbJ\ms2_search_4_col_0_byonic_s(sample2) r(1).byrslt	D:/Data/20210316_NEB/Glycopeptides - 30min Gradient/20210317_IO25cm_30min_NEB_Sample4_GlycoStt40K_400ng_Slot1-14_1_614.d	0	20210317_io25cm_30min_neb_sample4_glycostt40k_400ng_slot1-14_1_614.38817.38817.2	QTOF_HCD	1.474	NonReference	48983	5.31	500000		1	63134	sp|Q13838|DX39B_HUMAN Spliceosome RNA helicase DDX39B OS=Homo sapiens GN=DDX39B PE=1 SV=1	12181.4.4
Q13838|DX39B_HUMAN Spliceosome RNA helicase DDX39B OS=Homo sapiens GN=DDX39B PE=1 SV=1	Q13838|DX39B	M.aEnDVDNELLDYEDDEVETAAGGDGAEAPAK.K	2	32						71200	71200	670.01	s(HCT116_45min) r(1)	HCT116	HCT116-a1	HCT116 Sample1	45 min	NTerm(Acetyl/42.0106); N3(Deamidated/0.9840)	45.75	NTerm,N	2	2,4	0,3	5.1e-13	1.9e-11	639.9	41.9	1633.18	1633.19	-5.07	0	3264.34	3264.36	45.82	4	182	9380	38879	45.75	44.71	46.29	ms2_search_4_col_0_byonic_s(sample2) r(1)	D:\Data\20210316_NEB\Glycopeptides - 30min Gradient\byos_tmp\Byologics_30min.uXHbJ\ms2_search_4_col_0_byonic_s(sample2) r(1).byrslt	D:/Data/20210316_NEB/Glycopeptides - 30min Gradient/20210317_IO25cm_30min_NEB_Sample4_GlycoStt40K_400ng_Slot1-14_1_614.d	0	20210317_io25cm_30min_neb_sample4_glycostt40k_400ng_slot1-14_1_614.38879.38879.2	QTOF_HCD	1.485	NonReference	48983	5.31	500000		1	63157	sp|Q13838|DX39B_HUMAN Spliceosome RNA helicase DDX39B OS=Homo sapiens GN=DDX39B PE=1 SV=1	12181.4.5
Q13838|DX39B_HUMAN Spliceosome RNA helicase DDX39B OS=Homo sapiens GN=DDX39B PE=1 SV=1	Q13838|DX39B	M.aEnDVDNELLDYEDDEVETAAGGDGAEAPAK.K	2	32						71200	71200	633.58	s(HCT116_45min) r(1)	HCT116	HCT116-a1	HCT116 Sample1	45 min	NTerm(Acetyl/42.0106); N3(Deamidated/0.9840)	45.75	NTerm,N	2	2,4	0,3	2.3e-12	8.7e-11	629.6	80.3	1633.18	1633.19	-4.01	0	3264.35	3264.36	46.21	4	182	9380	39249	45.75	44.71	46.29	ms2_search_4_col_0_byonic_s(sample2) r(1)	D:\Data\20210316_NEB\Glycopeptides - 30min Gradient\byos_tmp\Byologics_30min.uXHbJ\ms2_search_4_col_0_byonic_s(sample2) r(1).byrslt	D:/Data/20210316_NEB/Glycopeptides - 30min Gradient/20210317_IO25cm_30min_NEB_Sample4_GlycoStt40K_400ng_Slot1-14_1_614.d	0	20210317_io25cm_30min_neb_sample4_glycostt40k_400ng_slot1-14_1_614.39249.39249.2	QTOF_HCD	1.474	NonReference	48983	5.31	500000		1	63298	sp|Q13838|DX39B_HUMAN Spliceosome RNA helicase DDX39B OS=Homo sapiens GN=DDX39B PE=1 SV=1	12181.4.6
Q13838|DX39B_HUMAN Spliceosome RNA helicase DDX39B OS=Homo sapiens GN=DDX39B PE=1 SV=1	Q13838|DX39B	M.aEnDVDNELLDYEDDEVETAAGGDGAEAPAK.K	2	32						56800	56800	698.84	s(HCT116_45min) r(2)	HCT116	HCT116-a2	HCT116 Sample2	45 min	NTerm(Acetyl/42.0106); N3(Deamidated/0.9840)	45.76	NTerm,N	2	2,4	0,3	9.5e-13	3.4e-11	621.8	7.5	1633.18	1633.19	-4.81	0	3264.34	3264.36	45.8	5	182	9530	38502	45.76	44.87	46.27	ms2_search_5_col_0_byonic_s(sample2) r(2)	D:\Data\20210316_NEB\Glycopeptides - 30min Gradient\byos_tmp\Byologics_30min.uXHbJ\ms2_search_5_col_0_byonic_s(sample2) r(2).byrslt	D:/Data/20210316_NEB/Glycopeptides - 30min Gradient/20210317_IO25cm_30min_NEB_Sample5_GlycoStt40K_400ng_Slot1-15_1_615.d	0	20210317_io25cm_30min_neb_sample5_glycostt40k_400ng_slot1-15_1_615.38502.38502.2	QTOF_HCD	1.485	NonReference	48983	5.31	400000	0.08	2	78865	sp|Q13838|DX39B_HUMAN Spliceosome RNA helicase DDX39B OS=Homo sapiens GN=DDX39B PE=1 SV=1	12181.5.1
Q13838|DX39B_HUMAN Spliceosome RNA helicase DDX39B OS=Homo sapiens GN=DDX39B PE=1 SV=1	Q13838|DX39B	M.aEnDVDNELLDYEDDEVETAAGGDGAEAPAK.K	2	32						56800	56800	1002.24	s(HCT116_45min) r(2)	HCT116	HCT116-a2	HCT116 Sample2	45 min	NTerm(Acetyl/42.0106); N3(Deamidated/0.9840)	45.76	NTerm,N	2	2,4	0,3	0	0	953	99.5	1633.18	1633.19	-4.64	0	3264.34	3264.36	45.75	5	182	9530	38456	45.76	44.87	46.27	ms2_search_5_col_0_byonic_s(sample2) r(2)	D:\Data\20210316_NEB\Glycopeptides - 30min Gradient\byos_tmp\Byologics_30min.uXHbJ\ms2_search_5_col_0_byonic_s(sample2) r(2).byrslt	D:/Data/20210316_NEB/Glycopeptides - 30min Gradient/20210317_IO25cm_30min_NEB_Sample5_GlycoStt40K_400ng_Slot1-15_1_615.d	0	20210317_io25cm_30min_neb_sample5_glycostt40k_400ng_slot1-15_1_615.38456.38456.2	QTOF_HCD	1.446	NonReference	48983	5.31	400000		2	78841	sp|Q13838|DX39B_HUMAN Spliceosome RNA helicase DDX39B OS=Homo sapiens GN=DDX39B PE=1 SV=1	12181.5.2
Q13838|DX39B_HUMAN Spliceosome RNA helicase DDX39B OS=Homo sapiens GN=DDX39B PE=1 SV=1	Q13838|DX39B	M.aEnDVDNELLDYEDDEVETAAGGDGAEAPAK.K	2	32						42300	42300	398.12	s(HCT116_45min) r(3)	HCT116	HCT116-a3	HCT116 Sample3	45 min	NTerm(Acetyl/42.0106); N3(Deamidated/0.9840)	45.82	NTerm,N	2	2,4	0,3	7.2e-09	3.2e-07	386.7	33.2	1633.18	1633.19	-1.11	0	3264.36	3264.36	45.83	6	182	5380	37235	45.82	44.73	46.98	ms2_search_6_col_0_byonic_s(sample2) r(3)	D:\Data\20210316_NEB\Glycopeptides - 30min Gradient\byos_tmp\Byologics_30min.uXHbJ\ms2_search_6_col_0_byonic_s(sample2) r(3).byrslt	D:/Data/20210316_NEB/Glycopeptides - 30min Gradient/20210317_IO25cm_30min_NEB_Sample6_GlycoStt40K_400ng_Slot1-16_1_616.d	0	20210317_io25cm_30min_neb_sample6_glycostt40k_400ng_slot1-16_1_616.37235.37235.2	QTOF_HCD	1.483	NonReference	48983	5.31	300000	0.08	3	94254	sp|Q13838|DX39B_HUMAN Spliceosome RNA helicase DDX39B OS=Homo sapiens GN=DDX39B PE=1 SV=1	12181.6.1
Q13838|DX39B_HUMAN Spliceosome RNA helicase DDX39B OS=Homo sapiens GN=DDX39B PE=1 SV=1	Q13838|DX39B	M.aEnDVDNELLDYEDDEVETAAGGDGAEAPAK.K	2	32						42300	42300	990.81	s(HCT116_45min) r(3)	HCT116	HCT116-a3	HCT116 Sample3	45 min	NTerm(Acetyl/42.0106); N3(Deamidated/0.9840)	45.82	NTerm,N	2	2,4	0,3	0	1e-16	940.9	112.4	1633.18	1633.19	-1.72	0	3264.35	3264.36	45.79	6	182	5380	37197	45.82	44.73	46.98	ms2_search_6_col_0_byonic_s(sample2) r(3)	D:\Data\20210316_NEB\Glycopeptides - 30min Gradient\byos_tmp\Byologics_30min.uXHbJ\ms2_search_6_col_0_byonic_s(sample2) r(3).byrslt	D:/Data/20210316_NEB/Glycopeptides - 30min Gradient/20210317_IO25cm_30min_NEB_Sample6_GlycoStt40K_400ng_Slot1-16_1_616.d	0	20210317_io25cm_30min_neb_sample6_glycostt40k_400ng_slot1-16_1_616.37197.37197.2	QTOF_HCD	1.426	NonReference	48983	5.31	300000		3	94233	sp|Q13838|DX39B_HUMAN Spliceosome RNA helicase DDX39B OS=Homo sapiens GN=DDX39B PE=1 SV=1	12181.6.2
Q13838|DX39B_HUMAN Spliceosome RNA helicase DDX39B OS=Homo sapiens GN=DDX39B PE=1 SV=1	Q13838|DX39B	M.aEnDVDNELLDYEDDEVETAAGGDGAEAPAK.K	2	32						42300	42300	932.08	s(HCT116_45min) r(3)	HCT116	HCT116-a3	HCT116 Sample3	45 min	NTerm(Acetyl/42.0106); N3(Deamidated/0.9840)	45.82	NTerm,N	2	2,4	0,3	0	6e-16	836.8	77.9	1633.18	1633.19	-1.37	0	3264.35	3264.36	45.81	6	182	5380	37220	45.82	44.73	46.98	ms2_search_6_col_0_byonic_s(sample2) r(3)	D:\Data\20210316_NEB\Glycopeptides - 30min Gradient\byos_tmp\Byologics_30min.uXHbJ\ms2_search_6_col_0_byonic_s(sample2) r(3).byrslt	D:/Data/20210316_NEB/Glycopeptides - 30min Gradient/20210317_IO25cm_30min_NEB_Sample6_GlycoStt40K_400ng_Slot1-16_1_616.d	0	20210317_io25cm_30min_neb_sample6_glycostt40k_400ng_slot1-16_1_616.37220.37220.2	QTOF_HCD	1.446	NonReference	48983	5.31	300000		3	94248	sp|Q13838|DX39B_HUMAN Spliceosome RNA helicase DDX39B OS=Homo sapiens GN=DDX39B PE=1 SV=1	12181.6.3
Q13838|DX39B_HUMAN Spliceosome RNA helicase DDX39B OS=Homo sapiens GN=DDX39B PE=1 SV=1	Q13838|DX39B	M.aEnDVDNELLDYEDDEVETAAGGDGAEAPAK.K	2	32						42300	42300	609.71	s(HCT116_45min) r(3)	HCT116	HCT116-a3	HCT116 Sample3	45 min	NTerm(Acetyl/42.0106); N3(Deamidated/0.9840)	45.82	NTerm,N	2	2,4	0,3	1.4e-11	6.2e-10	608.3	24.8	1633.18	1633.19	-1.11	0	3264.36	3264.36	45.84	6	182	5380	37239	45.82	44.73	46.98	ms2_search_6_col_0_byonic_s(sample2) r(3)	D:\Data\20210316_NEB\Glycopeptides - 30min Gradient\byos_tmp\Byologics_30min.uXHbJ\ms2_search_6_col_0_byonic_s(sample2) r(3).byrslt	D:/Data/20210316_NEB/Glycopeptides - 30min Gradient/20210317_IO25cm_30min_NEB_Sample6_GlycoStt40K_400ng_Slot1-16_1_616.d	0	20210317_io25cm_30min_neb_sample6_glycostt40k_400ng_slot1-16_1_616.37239.37239.2	QTOF_HCD	1.497	NonReference	48983	5.31	300000		3	94255	sp|Q13838|DX39B_HUMAN Spliceosome RNA helicase DDX39B OS=Homo sapiens GN=DDX39B PE=1 SV=1	12181.6.4
Q13838|DX39B_HUMAN Spliceosome RNA helicase DDX39B OS=Homo sapiens GN=DDX39B PE=1 SV=1	Q13838|DX39B	M.aENDVDnELLDYEDDEVETAAGGDGAEAPAK.K	2	32						27500	27500	685.74	s(DKO1_45min) r(2)	DKO1	DKO1-a2	DKO1 Sample2	45 min	NTerm(Acetyl/42.0106); N7(Deamidated/0.9840)	43.28	NTerm,N	3	2,8	0,7	1.4e-12	3.9e-11	538	79.8	1089.13	1089.13	2.41	0	3264.37	3264.36	43.28	2	182	4420	39828	43.28	42.79	43.7	ms2_search_2_col_0_byonic_s(sample1) r(2)	D:\Data\20210316_NEB\Glycopeptides - 30min Gradient\byos_tmp\Byologics_30min.uXHbJ\ms2_search_2_col_0_byonic_s(sample1) r(2).byrslt	D:/Data/20210316_NEB/Glycopeptides - 30min Gradient/20210317_IO25cm_30min_NEB_Sample2_GlycoStt40K_400ng_Slot1-12_1_611.d	1	20210317_io25cm_30min_neb_sample2_glycostt40k_400ng_slot1-12_1_611.39828.39828.3	QTOF_HCD	1.209	Reference	48983	5.31	200000	0.13	2	29719	sp|Q13838|DX39B_HUMAN Spliceosome RNA helicase DDX39B OS=Homo sapiens GN=DDX39B PE=1 SV=1	12182.1
Q13838|DX39B_HUMAN Spliceosome RNA helicase DDX39B OS=Homo sapiens GN=DDX39B PE=1 SV=1	Q13838|DX39B	M.aENDVDnELLDYEDDEVETAAGGDGAEAPAK.K	2	32						35900	35900	544.22	s(HCT116_45min) r(2)	HCT116	HCT116-a2	HCT116 Sample2	45 min	NTerm(Acetyl/42.0106); N7(Deamidated/0.9840)	43.44	NTerm,N	3	2,8	0,7	9e-09	3.2e-07	520.2	82.5	1089.13	1089.13	1.02	0	3264.36	3264.36	43.47	5	182	4510	36401	43.44	42.9	43.83	ms2_search_5_col_0_byonic_s(sample2) r(2)	D:\Data\20210316_NEB\Glycopeptides - 30min Gradient\byos_tmp\Byologics_30min.uXHbJ\ms2_search_5_col_0_byonic_s(sample2) r(2).byrslt	D:/Data/20210316_NEB/Glycopeptides - 30min Gradient/20210317_IO25cm_30min_NEB_Sample5_GlycoStt40K_400ng_Slot1-15_1_615.d	1	20210317_io25cm_30min_neb_sample5_glycostt40k_400ng_slot1-15_1_615.36401.36401.3	QTOF_HCD	1.216	NonReference	48983	5.31	200000	0.15	2	78015	sp|Q13838|DX39B_HUMAN Spliceosome RNA helicase DDX39B OS=Homo sapiens GN=DDX39B PE=1 SV=1	12182.2
Q13838|DX39B_HUMAN Spliceosome RNA helicase DDX39B OS=Homo sapiens GN=DDX39B PE=1 SV=1	Q13838|DX39B	M.aENDVDnELLDYEDDEVETAAGGDGAEAPAK.K	2	32						12100	12100	556.82	s(HCT116_45min) r(1)	HCT116	HCT116-a1	HCT116 Sample1	45 min	NTerm(Acetyl/42.0106); N7(Deamidated/0.9840)	43.41	NTerm,N	2	2,8	0,7	3.3e-10	1.2e-08	422.8	123.6	1633.18	1633.19	-2.32	0	3264.35	3264.36	43.43	4	182	2060	36632	43.41	43.18	43.46	ms2_search_4_col_0_byonic_s(sample2) r(1)	D:\Data\20210316_NEB\Glycopeptides - 30min Gradient\byos_tmp\Byologics_30min.uXHbJ\ms2_search_4_col_0_byonic_s(sample2) r(1).byrslt	D:/Data/20210316_NEB/Glycopeptides - 30min Gradient/20210317_IO25cm_30min_NEB_Sample4_GlycoStt40K_400ng_Slot1-14_1_614.d	1	20210317_io25cm_30min_neb_sample4_glycostt40k_400ng_slot1-14_1_614.36632.36632.2	QTOF_HCD	1.449	NonReference	48983	5.31	80000	0.08	1	62199	sp|Q13838|DX39B_HUMAN Spliceosome RNA helicase DDX39B OS=Homo sapiens GN=DDX39B PE=1 SV=1	12183.1
Q13838|DX39B_HUMAN Spliceosome RNA helicase DDX39B OS=Homo sapiens GN=DDX39B PE=1 SV=1	Q13838|DX39B	M.aENDVDnELLDYEDDEVETAAGGDGAEAPAK.K	2	32						10500	10500	426.56	s(HCT116_45min) r(2)	HCT116	HCT116-a2	HCT116 Sample2	45 min	NTerm(Acetyl/42.0106); N7(Deamidated/0.9840)	43.46	NTerm,N	2	2,8	0,7	9.7e-08	3.5e-06	323.4	71.1	1633.18	1633.19	-2.76	0	3264.35	3264.36	43.48	5	182	1830	36407	43.46	43.16	43.51	ms2_search_5_col_0_byonic_s(sample2) r(2)	D:\Data\20210316_NEB\Glycopeptides - 30min Gradient\byos_tmp\Byologics_30min.uXHbJ\ms2_search_5_col_0_byonic_s(sample2) r(2).byrslt	D:/Data/20210316_NEB/Glycopeptides - 30min Gradient/20210317_IO25cm_30min_NEB_Sample5_GlycoStt40K_400ng_Slot1-15_1_615.d	1	20210317_io25cm_30min_neb_sample5_glycostt40k_400ng_slot1-15_1_615.36407.36407.2	QTOF_HCD	1.448	NonReference	48983	5.31	70000	0.05	2	78018	sp|Q13838|DX39B_HUMAN Spliceosome RNA helicase DDX39B OS=Homo sapiens GN=DDX39B PE=1 SV=1	12183.2
Q13838|DX39B_HUMAN Spliceosome RNA helicase DDX39B OS=Homo sapiens GN=DDX39B PE=1 SV=1	Q13838|DX39B	M.aENDVDNELLDYEDDEVETAAGGDGAEAPAKK.D	2	33						1650000	1650000	1000.83	s(DKO1_45min) r(1)	DKO1	DKO1-a1	DKO1 Sample1	45 min	NTerm(Acetyl/42.0106)	41.26	NTerm	3	2	0	0	0	931.2	931.2	1131.5	1131.5	1.33	0	3391.47	3391.47	41.36	1	182	201000	34248	41.26	36.58	41.7	ms2_search_1_col_0_byonic_s(sample1) r(1)	D:\Data\20210316_NEB\Glycopeptides - 30min Gradient\byos_tmp\Byologics_30min.uXHbJ\ms2_search_1_col_0_byonic_s(sample1) r(1).byrslt	D:/Data/20210316_NEB/Glycopeptides - 30min Gradient/20210317_IO25cm_30min_NEB_Sample1_GlycoStt40K_400ng_Slot1-11_1_610.d	0	20210317_io25cm_30min_neb_sample1_glycostt40k_400ng_slot1-11_1_610.34248.34248.3	QTOF_HCD	1.172	Reference	48983	5.31	6000000	0.07	1	12318	sp|Q13838|DX39B_HUMAN Spliceosome RNA helicase DDX39B OS=Homo sapiens GN=DDX39B PE=1 SV=1	12184.1.1
Q13838|DX39B_HUMAN Spliceosome RNA helicase DDX39B OS=Homo sapiens GN=DDX39B PE=1 SV=1	Q13838|DX39B	M.aENDVDNELLDYEDDEVETAAGGDGAEAPAKK.D	2	33						1650000	1650000	904.3	s(DKO1_45min) r(1)	DKO1	DKO1-a1	DKO1 Sample1	45 min	NTerm(Acetyl/42.0106)	41.26	NTerm	3	2	0	0	2e-16	818.9	818.9	1131.5	1131.5	1.62	0	3391.48	3391.47	37.59	1	182	201000	30819	41.26	36.58	41.7	ms2_search_1_col_0_byonic_s(sample1) r(1)	D:\Data\20210316_NEB\Glycopeptides - 30min Gradient\byos_tmp\Byologics_30min.uXHbJ\ms2_search_1_col_0_byonic_s(sample1) r(1).byrslt	D:/Data/20210316_NEB/Glycopeptides - 30min Gradient/20210317_IO25cm_30min_NEB_Sample1_GlycoStt40K_400ng_Slot1-11_1_610.d	0	20210317_io25cm_30min_neb_sample1_glycostt40k_400ng_slot1-11_1_610.30819.30819.3	QTOF_HCD	1.22	Reference	48983	5.31	6000000		1	10964	sp|Q13838|DX39B_HUMAN Spliceosome RNA helicase DDX39B OS=Homo sapiens GN=DDX39B PE=1 SV=1	12184.1.2
Q13838|DX39B_HUMAN Spliceosome RNA helicase DDX39B OS=Homo sapiens GN=DDX39B PE=1 SV=1	Q13838|DX39B	M.aENDVDNELLDYEDDEVETAAGGDGAEAPAKK.D	2	33						1650000	1650000	1143.64	s(DKO1_45min) r(1)	DKO1	DKO1-a1	DKO1 Sample1	45 min	NTerm(Acetyl/42.0106)	41.26	NTerm	3	2	0	0	0	1143.6	1143.6	1131.5	1131.5	2.23	0	3391.48	3391.47	41.23	1	182	201000	34114	41.26	36.58	41.7	ms2_search_1_col_0_byonic_s(sample1) r(1)	D:\Data\20210316_NEB\Glycopeptides - 30min Gradient\byos_tmp\Byologics_30min.uXHbJ\ms2_search_1_col_0_byonic_s(sample1) r(1).byrslt	D:/Data/20210316_NEB/Glycopeptides - 30min Gradient/20210317_IO25cm_30min_NEB_Sample1_GlycoStt40K_400ng_Slot1-11_1_610.d	0	20210317_io25cm_30min_neb_sample1_glycostt40k_400ng_slot1-11_1_610.34114.34114.3	QTOF_HCD	1.197	Reference	48983	5.31	6000000		1	12247	sp|Q13838|DX39B_HUMAN Spliceosome RNA helicase DDX39B OS=Homo sapiens GN=DDX39B PE=1 SV=1	12184.1.3
Q13838|DX39B_HUMAN Spliceosome RNA helicase DDX39B OS=Homo sapiens GN=DDX39B PE=1 SV=1	Q13838|DX39B	M.aENDVDNELLDYEDDEVETAAGGDGAEAPAKK.D	2	33						1650000	1650000	1198.61	s(DKO1_45min) r(1)	DKO1	DKO1-a1	DKO1 Sample1	45 min	NTerm(Acetyl/42.0106)	41.26	NTerm	3	2	0	0	0	1177.1	1177.1	1131.5	1131.5	2.75	0	3391.48	3391.47	41.28	1	182	201000	34166	41.26	36.58	41.7	ms2_search_1_col_0_byonic_s(sample1) r(1)	D:\Data\20210316_NEB\Glycopeptides - 30min Gradient\byos_tmp\Byologics_30min.uXHbJ\ms2_search_1_col_0_byonic_s(sample1) r(1).byrslt	D:/Data/20210316_NEB/Glycopeptides - 30min Gradient/20210317_IO25cm_30min_NEB_Sample1_GlycoStt40K_400ng_Slot1-11_1_610.d	0	20210317_io25cm_30min_neb_sample1_glycostt40k_400ng_slot1-11_1_610.34166.34166.3	QTOF_HCD	1.205	Reference	48983	5.31	6000000		1	12275	sp|Q13838|DX39B_HUMAN Spliceosome RNA helicase DDX39B OS=Homo sapiens GN=DDX39B PE=1 SV=1	12184.1.4
Q13838|DX39B_HUMAN Spliceosome RNA helicase DDX39B OS=Homo sapiens GN=DDX39B PE=1 SV=1	Q13838|DX39B	M.aENDVDNELLDYEDDEVETAAGGDGAEAPAKK.D	2	33						1650000	1650000	1081.51	s(DKO1_45min) r(1)	DKO1	DKO1-a1	DKO1 Sample1	45 min	NTerm(Acetyl/42.0106)	41.26	NTerm	3	2	0	0	0	1032.4	1032.4	1131.5	1131.5	3.79	0	3391.48	3391.47	41.28	1	182	201000	34176	41.26	36.58	41.7	ms2_search_1_col_0_byonic_s(sample1) r(1)	D:\Data\20210316_NEB\Glycopeptides - 30min Gradient\byos_tmp\Byologics_30min.uXHbJ\ms2_search_1_col_0_byonic_s(sample1) r(1).byrslt	D:/Data/20210316_NEB/Glycopeptides - 30min Gradient/20210317_IO25cm_30min_NEB_Sample1_GlycoStt40K_400ng_Slot1-11_1_610.d	0	20210317_io25cm_30min_neb_sample1_glycostt40k_400ng_slot1-11_1_610.34176.34176.3	QTOF_HCD	1.177	Reference	48983	5.31	6000000		1	12280	sp|Q13838|DX39B_HUMAN Spliceosome RNA helicase DDX39B OS=Homo sapiens GN=DDX39B PE=1 SV=1	12184.1.5
Q13838|DX39B_HUMAN Spliceosome RNA helicase DDX39B OS=Homo sapiens GN=DDX39B PE=1 SV=1	Q13838|DX39B	M.aENDVDNELLDYEDDEVETAAGGDGAEAPAKK.D	2	33						1650000	1650000	1053.86	s(DKO1_45min) r(1)	DKO1	DKO1-a1	DKO1 Sample1	45 min	NTerm(Acetyl/42.0106)	41.26	NTerm	3	2	0	0	0	1038.6	1038.6	1131.5	1131.5	1.33	0	3391.47	3391.47	41.37	1	182	201000	34255	41.26	36.58	41.7	ms2_search_1_col_0_byonic_s(sample1) r(1)	D:\Data\20210316_NEB\Glycopeptides - 30min Gradient\byos_tmp\Byologics_30min.uXHbJ\ms2_search_1_col_0_byonic_s(sample1) r(1).byrslt	D:/Data/20210316_NEB/Glycopeptides - 30min Gradient/20210317_IO25cm_30min_NEB_Sample1_GlycoStt40K_400ng_Slot1-11_1_610.d	0	20210317_io25cm_30min_neb_sample1_glycostt40k_400ng_slot1-11_1_610.34255.34255.3	QTOF_HCD	1.132	Reference	48983	5.31	6000000		1	12322	sp|Q13838|DX39B_HUMAN Spliceosome RNA helicase DDX39B OS=Homo sapiens GN=DDX39B PE=1 SV=1	12184.1.6
Q13838|DX39B_HUMAN Spliceosome RNA helicase DDX39B OS=Homo sapiens GN=DDX39B PE=1 SV=1	Q13838|DX39B	M.aENDVDNELLDYEDDEVETAAGGDGAEAPAKK.D	2	33						1650000	1650000	1027.29	s(DKO1_45min) r(1)	DKO1	DKO1-a1	DKO1 Sample1	45 min	NTerm(Acetyl/42.0106)	41.26	NTerm	3	2	0	0	0	1007.1	1007.1	1131.5	1131.5	1.99	0	3391.48	3391.47	41.39	1	182	201000	34274	41.26	36.58	41.7	ms2_search_1_col_0_byonic_s(sample1) r(1)	D:\Data\20210316_NEB\Glycopeptides - 30min Gradient\byos_tmp\Byologics_30min.uXHbJ\ms2_search_1_col_0_byonic_s(sample1) r(1).byrslt	D:/Data/20210316_NEB/Glycopeptides - 30min Gradient/20210317_IO25cm_30min_NEB_Sample1_GlycoStt40K_400ng_Slot1-11_1_610.d	0	20210317_io25cm_30min_neb_sample1_glycostt40k_400ng_slot1-11_1_610.34274.34274.3	QTOF_HCD	1.156	Reference	48983	5.31	6000000		1	12331	sp|Q13838|DX39B_HUMAN Spliceosome RNA helicase DDX39B OS=Homo sapiens GN=DDX39B PE=1 SV=1	12184.1.7
Q13838|DX39B_HUMAN Spliceosome RNA helicase DDX39B OS=Homo sapiens GN=DDX39B PE=1 SV=1	Q13838|DX39B	M.aENDVDNELLDYEDDEVETAAGGDGAEAPAKK.D	2	33						1650000	1650000	813.99	s(DKO1_45min) r(1)	DKO1	DKO1-a1	DKO1 Sample1	45 min	NTerm(Acetyl/42.0106)	41.26	NTerm	3	2	0	3e-16	1.5e-14	656.3	656.3	1131.5	1131.5	1.99	0	3391.48	3391.47	41.4	1	182	201000	34294	41.26	36.58	41.7	ms2_search_1_col_0_byonic_s(sample1) r(1)	D:\Data\20210316_NEB\Glycopeptides - 30min Gradient\byos_tmp\Byologics_30min.uXHbJ\ms2_search_1_col_0_byonic_s(sample1) r(1).byrslt	D:/Data/20210316_NEB/Glycopeptides - 30min Gradient/20210317_IO25cm_30min_NEB_Sample1_GlycoStt40K_400ng_Slot1-11_1_610.d	0	20210317_io25cm_30min_neb_sample1_glycostt40k_400ng_slot1-11_1_610.34294.34294.3	QTOF_HCD	1.229	Reference	48983	5.31	6000000		1	12338	sp|Q13838|DX39B_HUMAN Spliceosome RNA helicase DDX39B OS=Homo sapiens GN=DDX39B PE=1 SV=1	12184.1.8
Q13838|DX39B_HUMAN Spliceosome RNA helicase DDX39B OS=Homo sapiens GN=DDX39B PE=1 SV=1	Q13838|DX39B	M.aENDVDNELLDYEDDEVETAAGGDGAEAPAKK.D	2	33						1430000	1430000	1159.53	s(DKO1_45min) r(2)	DKO1	DKO1-a2	DKO1 Sample2	45 min	NTerm(Acetyl/42.0106)	41.31	NTerm	3	2	0	0	0	960	960	1131.5	1131.5	0.25	0	3391.47	3391.47	41.4	2	182	146000	37892	41.31	40.55	42.93	ms2_search_2_col_0_byonic_s(sample1) r(2)	D:\Data\20210316_NEB\Glycopeptides - 30min Gradient\byos_tmp\Byologics_30min.uXHbJ\ms2_search_2_col_0_byonic_s(sample1) r(2).byrslt	D:/Data/20210316_NEB/Glycopeptides - 30min Gradient/20210317_IO25cm_30min_NEB_Sample2_GlycoStt40K_400ng_Slot1-12_1_611.d	0	20210317_io25cm_30min_neb_sample2_glycostt40k_400ng_slot1-12_1_611.37892.37892.3	QTOF_HCD	1.13	Reference	48983	5.31	6000000	0.08	2	28872	sp|Q13838|DX39B_HUMAN Spliceosome RNA helicase DDX39B OS=Homo sapiens GN=DDX39B PE=1 SV=1	12184.2.1
Q13838|DX39B_HUMAN Spliceosome RNA helicase DDX39B OS=Homo sapiens GN=DDX39B PE=1 SV=1	Q13838|DX39B	M.aENDVDNELLDYEDDEVETAAGGDGAEAPAKK.D	2	33						1430000	1430000	435.25	s(DKO1_45min) r(2)	DKO1	DKO1-a2	DKO1 Sample2	45 min	NTerm(Acetyl/42.0106)	41.31	NTerm	3	2	0	9.2e-07	2.6e-05	414.8	414.8	1131.5	1131.5	1.59	0	3391.48	3391.47	39.24	2	182	146000	35614	41.31	40.55	42.93	ms2_search_2_col_0_byonic_s(sample1) r(2)	D:\Data\20210316_NEB\Glycopeptides - 30min Gradient\byos_tmp\Byologics_30min.uXHbJ\ms2_search_2_col_0_byonic_s(sample1) r(2).byrslt	D:/Data/20210316_NEB/Glycopeptides - 30min Gradient/20210317_IO25cm_30min_NEB_Sample2_GlycoStt40K_400ng_Slot1-12_1_611.d	0	20210317_io25cm_30min_neb_sample2_glycostt40k_400ng_slot1-12_1_611.35614.35614.3	QTOF_HCD	1.205	Reference	48983	5.31	6000000		2	27922	sp|Q13838|DX39B_HUMAN Spliceosome RNA helicase DDX39B OS=Homo sapiens GN=DDX39B PE=1 SV=1	12184.2.2
Q13838|DX39B_HUMAN Spliceosome RNA helicase DDX39B OS=Homo sapiens GN=DDX39B PE=1 SV=1	Q13838|DX39B	M.aENDVDNELLDYEDDEVETAAGGDGAEAPAKK.D	2	33						1430000	1430000	1219.47	s(DKO1_45min) r(2)	DKO1	DKO1-a2	DKO1 Sample2	45 min	NTerm(Acetyl/42.0106)	41.31	NTerm	3	2	0	0	0	1195.3	1195.3	1131.5	1131.5	-0.75	0	3391.47	3391.47	41.27	2	182	146000	37728	41.31	40.55	42.93	ms2_search_2_col_0_byonic_s(sample1) r(2)	D:\Data\20210316_NEB\Glycopeptides - 30min Gradient\byos_tmp\Byologics_30min.uXHbJ\ms2_search_2_col_0_byonic_s(sample1) r(2).byrslt	D:/Data/20210316_NEB/Glycopeptides - 30min Gradient/20210317_IO25cm_30min_NEB_Sample2_GlycoStt40K_400ng_Slot1-12_1_611.d	0	20210317_io25cm_30min_neb_sample2_glycostt40k_400ng_slot1-12_1_611.37728.37728.3	QTOF_HCD	1.21	Reference	48983	5.31	6000000		2	28782	sp|Q13838|DX39B_HUMAN Spliceosome RNA helicase DDX39B OS=Homo sapiens GN=DDX39B PE=1 SV=1	12184.2.3
Q13838|DX39B_HUMAN Spliceosome RNA helicase DDX39B OS=Homo sapiens GN=DDX39B PE=1 SV=1	Q13838|DX39B	M.aENDVDNELLDYEDDEVETAAGGDGAEAPAKK.D	2	33						1430000	1430000	1198.16	s(DKO1_45min) r(2)	DKO1	DKO1-a2	DKO1 Sample2	45 min	NTerm(Acetyl/42.0106)	41.31	NTerm	3	2	0	0	0	1177.2	1177.2	1131.5	1131.5	-0.75	0	3391.47	3391.47	41.28	2	182	146000	37742	41.31	40.55	42.93	ms2_search_2_col_0_byonic_s(sample1) r(2)	D:\Data\20210316_NEB\Glycopeptides - 30min Gradient\byos_tmp\Byologics_30min.uXHbJ\ms2_search_2_col_0_byonic_s(sample1) r(2).byrslt	D:/Data/20210316_NEB/Glycopeptides - 30min Gradient/20210317_IO25cm_30min_NEB_Sample2_GlycoStt40K_400ng_Slot1-12_1_611.d	0	20210317_io25cm_30min_neb_sample2_glycostt40k_400ng_slot1-12_1_611.37742.37742.3	QTOF_HCD	1.212	Reference	48983	5.31	6000000		2	28789	sp|Q13838|DX39B_HUMAN Spliceosome RNA helicase DDX39B OS=Homo sapiens GN=DDX39B PE=1 SV=1	12184.2.4
Q13838|DX39B_HUMAN Spliceosome RNA helicase DDX39B OS=Homo sapiens GN=DDX39B PE=1 SV=1	Q13838|DX39B	M.aENDVDNELLDYEDDEVETAAGGDGAEAPAKK.D	2	33						1430000	1430000	1219.11	s(DKO1_45min) r(2)	DKO1	DKO1-a2	DKO1 Sample2	45 min	NTerm(Acetyl/42.0106)	41.31	NTerm	3	2	0	0	0	1219.1	1219.1	1131.5	1131.5	0.53	0	3391.47	3391.47	41.33	2	182	146000	37799	41.31	40.55	42.93	ms2_search_2_col_0_byonic_s(sample1) r(2)	D:\Data\20210316_NEB\Glycopeptides - 30min Gradient\byos_tmp\Byologics_30min.uXHbJ\ms2_search_2_col_0_byonic_s(sample1) r(2).byrslt	D:/Data/20210316_NEB/Glycopeptides - 30min Gradient/20210317_IO25cm_30min_NEB_Sample2_GlycoStt40K_400ng_Slot1-12_1_611.d	0	20210317_io25cm_30min_neb_sample2_glycostt40k_400ng_slot1-12_1_611.37799.37799.3	QTOF_HCD	1.193	Reference	48983	5.31	6000000		2	28824	sp|Q13838|DX39B_HUMAN Spliceosome RNA helicase DDX39B OS=Homo sapiens GN=DDX39B PE=1 SV=1	12184.2.5
Q13838|DX39B_HUMAN Spliceosome RNA helicase DDX39B OS=Homo sapiens GN=DDX39B PE=1 SV=1	Q13838|DX39B	M.aENDVDNELLDYEDDEVETAAGGDGAEAPAKK.D	2	33						1430000	1430000	1053.32	s(DKO1_45min) r(2)	DKO1	DKO1-a2	DKO1 Sample2	45 min	NTerm(Acetyl/42.0106)	41.31	NTerm	3	2	0	0	0	1018.9	1018.9	1131.5	1131.5	0.44	0	3391.47	3391.47	41.42	2	182	146000	37907	41.31	40.55	42.93	ms2_search_2_col_0_byonic_s(sample1) r(2)	D:\Data\20210316_NEB\Glycopeptides - 30min Gradient\byos_tmp\Byologics_30min.uXHbJ\ms2_search_2_col_0_byonic_s(sample1) r(2).byrslt	D:/Data/20210316_NEB/Glycopeptides - 30min Gradient/20210317_IO25cm_30min_NEB_Sample2_GlycoStt40K_400ng_Slot1-12_1_611.d	0	20210317_io25cm_30min_neb_sample2_glycostt40k_400ng_slot1-12_1_611.37907.37907.3	QTOF_HCD	1.149	Reference	48983	5.31	6000000		2	28878	sp|Q13838|DX39B_HUMAN Spliceosome RNA helicase DDX39B OS=Homo sapiens GN=DDX39B PE=1 SV=1	12184.2.6
Q13838|DX39B_HUMAN Spliceosome RNA helicase DDX39B OS=Homo sapiens GN=DDX39B PE=1 SV=1	Q13838|DX39B	M.aENDVDNELLDYEDDEVETAAGGDGAEAPAKK.D	2	33						1430000	1430000	649.15	s(DKO1_45min) r(2)	DKO1	DKO1-a2	DKO1 Sample2	45 min	NTerm(Acetyl/42.0106)	41.31	NTerm	3	2	0	9.4e-12	2.7e-10	615.7	615.7	1131.5	1131.5	-1.16	0	3391.47	3391.47	41.44	2	182	146000	37937	41.31	40.55	42.93	ms2_search_2_col_0_byonic_s(sample1) r(2)	D:\Data\20210316_NEB\Glycopeptides - 30min Gradient\byos_tmp\Byologics_30min.uXHbJ\ms2_search_2_col_0_byonic_s(sample1) r(2).byrslt	D:/Data/20210316_NEB/Glycopeptides - 30min Gradient/20210317_IO25cm_30min_NEB_Sample2_GlycoStt40K_400ng_Slot1-12_1_611.d	0	20210317_io25cm_30min_neb_sample2_glycostt40k_400ng_slot1-12_1_611.37937.37937.3	QTOF_HCD	1.192	Reference	48983	5.31	6000000		2	28890	sp|Q13838|DX39B_HUMAN Spliceosome RNA helicase DDX39B OS=Homo sapiens GN=DDX39B PE=1 SV=1	12184.2.7
Q13838|DX39B_HUMAN Spliceosome RNA helicase DDX39B OS=Homo sapiens GN=DDX39B PE=1 SV=1	Q13838|DX39B	M.aENDVDNELLDYEDDEVETAAGGDGAEAPAKK.D	2	33						1430000	1430000	514.09	s(DKO1_45min) r(2)	DKO1	DKO1-a2	DKO1 Sample2	45 min	NTerm(Acetyl/42.0106)	41.31	NTerm	3	2	0	1.5e-09	4.3e-08	514.1	514.1	1131.5	1131.5	-1.27	0	3391.47	3391.47	41.45	2	182	146000	37946	41.31	40.55	42.93	ms2_search_2_col_0_byonic_s(sample1) r(2)	D:\Data\20210316_NEB\Glycopeptides - 30min Gradient\byos_tmp\Byologics_30min.uXHbJ\ms2_search_2_col_0_byonic_s(sample1) r(2).byrslt	D:/Data/20210316_NEB/Glycopeptides - 30min Gradient/20210317_IO25cm_30min_NEB_Sample2_GlycoStt40K_400ng_Slot1-12_1_611.d	0	20210317_io25cm_30min_neb_sample2_glycostt40k_400ng_slot1-12_1_611.37946.37946.3	QTOF_HCD	1.228	Reference	48983	5.31	6000000		2	28893	sp|Q13838|DX39B_HUMAN Spliceosome RNA helicase DDX39B OS=Homo sapiens GN=DDX39B PE=1 SV=1	12184.2.8
Q13838|DX39B_HUMAN Spliceosome RNA helicase DDX39B OS=Homo sapiens GN=DDX39B PE=1 SV=1	Q13838|DX39B	M.aENDVDNELLDYEDDEVETAAGGDGAEAPAKK.D	2	33						1360000	1360000	1168.9	s(DKO1_45min) r(3)	DKO1	DKO1-a3	DKO1 Sample3	45 min	NTerm(Acetyl/42.0106)	41.4	NTerm	3	2	0	0	0	1140.5	1140.5	1131.5	1131.5	-1.82	0	3391.46	3391.47	41.37	3	182	163000	35804	41.4	41.19	42.51	ms2_search_3_col_0_byonic_s(sample1) r(3)	D:\Data\20210316_NEB\Glycopeptides - 30min Gradient\byos_tmp\Byologics_30min.uXHbJ\ms2_search_3_col_0_byonic_s(sample1) r(3).byrslt	D:/Data/20210316_NEB/Glycopeptides - 30min Gradient/20210317_IO25cm_30min_NEB_Sample3_GlycoStt40K_400ng_Slot1-13_1_612.d	0	20210317_io25cm_30min_neb_sample3_glycostt40k_400ng_slot1-13_1_612.35804.35804.3	QTOF_HCD	1.219	Reference	48983	5.31	5000000	0.08	3	45515	sp|Q13838|DX39B_HUMAN Spliceosome RNA helicase DDX39B OS=Homo sapiens GN=DDX39B PE=1 SV=1	12184.3.1
Q13838|DX39B_HUMAN Spliceosome RNA helicase DDX39B OS=Homo sapiens GN=DDX39B PE=1 SV=1	Q13838|DX39B	M.aENDVDNELLDYEDDEVETAAGGDGAEAPAKK.D	2	33						1360000	1360000	1140.54	s(DKO1_45min) r(3)	DKO1	DKO1-a3	DKO1 Sample3	45 min	NTerm(Acetyl/42.0106)	41.4	NTerm	3	2	0	0	0	1111.5	1111.5	1131.49	1131.5	-2.49	0	3391.46	3391.47	41.35	3	182	163000	35776	41.4	41.19	42.51	ms2_search_3_col_0_byonic_s(sample1) r(3)	D:\Data\20210316_NEB\Glycopeptides - 30min Gradient\byos_tmp\Byologics_30min.uXHbJ\ms2_search_3_col_0_byonic_s(sample1) r(3).byrslt	D:/Data/20210316_NEB/Glycopeptides - 30min Gradient/20210317_IO25cm_30min_NEB_Sample3_GlycoStt40K_400ng_Slot1-13_1_612.d	0	20210317_io25cm_30min_neb_sample3_glycostt40k_400ng_slot1-13_1_612.35776.35776.3	QTOF_HCD	1.22	Reference	48983	5.31	5000000		3	45499	sp|Q13838|DX39B_HUMAN Spliceosome RNA helicase DDX39B OS=Homo sapiens GN=DDX39B PE=1 SV=1	12184.3.2
Q13838|DX39B_HUMAN Spliceosome RNA helicase DDX39B OS=Homo sapiens GN=DDX39B PE=1 SV=1	Q13838|DX39B	M.aENDVDNELLDYEDDEVETAAGGDGAEAPAKK.D	2	33						1360000	1360000	1117.69	s(DKO1_45min) r(3)	DKO1	DKO1-a3	DKO1 Sample3	45 min	NTerm(Acetyl/42.0106)	41.4	NTerm	3	2	0	0	0	1018.4	1018.4	1131.5	1131.5	-1.82	0	3391.46	3391.47	41.36	3	182	163000	35786	41.4	41.19	42.51	ms2_search_3_col_0_byonic_s(sample1) r(3)	D:\Data\20210316_NEB\Glycopeptides - 30min Gradient\byos_tmp\Byologics_30min.uXHbJ\ms2_search_3_col_0_byonic_s(sample1) r(3).byrslt	D:/Data/20210316_NEB/Glycopeptides - 30min Gradient/20210317_IO25cm_30min_NEB_Sample3_GlycoStt40K_400ng_Slot1-13_1_612.d	0	20210317_io25cm_30min_neb_sample3_glycostt40k_400ng_slot1-13_1_612.35786.35786.3	QTOF_HCD	1.195	Reference	48983	5.31	5000000		3	45505	sp|Q13838|DX39B_HUMAN Spliceosome RNA helicase DDX39B OS=Homo sapiens GN=DDX39B PE=1 SV=1	12184.3.3
Q13838|DX39B_HUMAN Spliceosome RNA helicase DDX39B OS=Homo sapiens GN=DDX39B PE=1 SV=1	Q13838|DX39B	M.aENDVDNELLDYEDDEVETAAGGDGAEAPAKK.D	2	33						1360000	1360000	925.3	s(DKO1_45min) r(3)	DKO1	DKO1-a3	DKO1 Sample3	45 min	NTerm(Acetyl/42.0106)	41.4	NTerm	3	2	0	0	3e-16	695.5	695.5	1131.5	1131.5	-0.04	0	3391.47	3391.47	41.49	3	182	163000	35934	41.4	41.19	42.51	ms2_search_3_col_0_byonic_s(sample1) r(3)	D:\Data\20210316_NEB\Glycopeptides - 30min Gradient\byos_tmp\Byologics_30min.uXHbJ\ms2_search_3_col_0_byonic_s(sample1) r(3).byrslt	D:/Data/20210316_NEB/Glycopeptides - 30min Gradient/20210317_IO25cm_30min_NEB_Sample3_GlycoStt40K_400ng_Slot1-13_1_612.d	0	20210317_io25cm_30min_neb_sample3_glycostt40k_400ng_slot1-13_1_612.35934.35934.3	QTOF_HCD	1.129	Reference	48983	5.31	5000000		3	45583	sp|Q13838|DX39B_HUMAN Spliceosome RNA helicase DDX39B OS=Homo sapiens GN=DDX39B PE=1 SV=1	12184.3.4
Q13838|DX39B_HUMAN Spliceosome RNA helicase DDX39B OS=Homo sapiens GN=DDX39B PE=1 SV=1	Q13838|DX39B	M.aENDVDNELLDYEDDEVETAAGGDGAEAPAKK.D	2	33						1360000	1360000	961.03	s(DKO1_45min) r(3)	DKO1	DKO1-a3	DKO1 Sample3	45 min	NTerm(Acetyl/42.0106)	41.4	NTerm	3	2	0	0	0	783.2	783.2	1131.5	1131.5	0.81	0	3391.47	3391.47	41.54	3	182	163000	35989	41.4	41.19	42.51	ms2_search_3_col_0_byonic_s(sample1) r(3)	D:\Data\20210316_NEB\Glycopeptides - 30min Gradient\byos_tmp\Byologics_30min.uXHbJ\ms2_search_3_col_0_byonic_s(sample1) r(3).byrslt	D:/Data/20210316_NEB/Glycopeptides - 30min Gradient/20210317_IO25cm_30min_NEB_Sample3_GlycoStt40K_400ng_Slot1-13_1_612.d	0	20210317_io25cm_30min_neb_sample3_glycostt40k_400ng_slot1-13_1_612.35989.35989.3	QTOF_HCD	1.136	Reference	48983	5.31	5000000		3	45607	sp|Q13838|DX39B_HUMAN Spliceosome RNA helicase DDX39B OS=Homo sapiens GN=DDX39B PE=1 SV=1	12184.3.5
Q13838|DX39B_HUMAN Spliceosome RNA helicase DDX39B OS=Homo sapiens GN=DDX39B PE=1 SV=1	Q13838|DX39B	M.aENDVDNELLDYEDDEVETAAGGDGAEAPAKK.D	2	33						1150000	1150000	1168.61	s(HCT116_45min) r(1)	HCT116	HCT116-a1	HCT116 Sample1	45 min	NTerm(Acetyl/42.0106)	41.49	NTerm	3	2	0	0	0	1166.5	1166.5	1131.49	1131.5	-2	0	3391.46	3391.47	41.48	4	182	143000	34619	41.49	41.26	42.11	ms2_search_4_col_0_byonic_s(sample2) r(1)	D:\Data\20210316_NEB\Glycopeptides - 30min Gradient\byos_tmp\Byologics_30min.uXHbJ\ms2_search_4_col_0_byonic_s(sample2) r(1).byrslt	D:/Data/20210316_NEB/Glycopeptides - 30min Gradient/20210317_IO25cm_30min_NEB_Sample4_GlycoStt40K_400ng_Slot1-14_1_614.d	0	20210317_io25cm_30min_neb_sample4_glycostt40k_400ng_slot1-14_1_614.34619.34619.3	QTOF_HCD	1.201	NonReference	48983	5.31	5000000	0.08	1	61293	sp|Q13838|DX39B_HUMAN Spliceosome RNA helicase DDX39B OS=Homo sapiens GN=DDX39B PE=1 SV=1	12184.4.1
Q13838|DX39B_HUMAN Spliceosome RNA helicase DDX39B OS=Homo sapiens GN=DDX39B PE=1 SV=1	Q13838|DX39B	M.aENDVDNELLDYEDDEVETAAGGDGAEAPAKK.D	2	33						1150000	1150000	1209.65	s(HCT116_45min) r(1)	HCT116	HCT116-a1	HCT116 Sample1	45 min	NTerm(Acetyl/42.0106)	41.49	NTerm	3	2	0	0	0	1209.6	1209.6	1131.49	1131.5	-2.57	0	3391.46	3391.47	41.43	4	182	143000	34543	41.49	41.26	42.11	ms2_search_4_col_0_byonic_s(sample2) r(1)	D:\Data\20210316_NEB\Glycopeptides - 30min Gradient\byos_tmp\Byologics_30min.uXHbJ\ms2_search_4_col_0_byonic_s(sample2) r(1).byrslt	D:/Data/20210316_NEB/Glycopeptides - 30min Gradient/20210317_IO25cm_30min_NEB_Sample4_GlycoStt40K_400ng_Slot1-14_1_614.d	0	20210317_io25cm_30min_neb_sample4_glycostt40k_400ng_slot1-14_1_614.34543.34543.3	QTOF_HCD	1.219	NonReference	48983	5.31	5000000		1	61253	sp|Q13838|DX39B_HUMAN Spliceosome RNA helicase DDX39B OS=Homo sapiens GN=DDX39B PE=1 SV=1	12184.4.2
Q13838|DX39B_HUMAN Spliceosome RNA helicase DDX39B OS=Homo sapiens GN=DDX39B PE=1 SV=1	Q13838|DX39B	M.aENDVDNELLDYEDDEVETAAGGDGAEAPAKK.D	2	33						1150000	1150000	1123.26	s(HCT116_45min) r(1)	HCT116	HCT116-a1	HCT116 Sample1	45 min	NTerm(Acetyl/42.0106)	41.49	NTerm	3	2	0	0	0	1049.6	1049.6	1131.49	1131.5	-2.57	0	3391.46	3391.47	41.44	4	182	143000	34556	41.49	41.26	42.11	ms2_search_4_col_0_byonic_s(sample2) r(1)	D:\Data\20210316_NEB\Glycopeptides - 30min Gradient\byos_tmp\Byologics_30min.uXHbJ\ms2_search_4_col_0_byonic_s(sample2) r(1).byrslt	D:/Data/20210316_NEB/Glycopeptides - 30min Gradient/20210317_IO25cm_30min_NEB_Sample4_GlycoStt40K_400ng_Slot1-14_1_614.d	0	20210317_io25cm_30min_neb_sample4_glycostt40k_400ng_slot1-14_1_614.34556.34556.3	QTOF_HCD	1.218	NonReference	48983	5.31	5000000		1	61261	sp|Q13838|DX39B_HUMAN Spliceosome RNA helicase DDX39B OS=Homo sapiens GN=DDX39B PE=1 SV=1	12184.4.3
Q13838|DX39B_HUMAN Spliceosome RNA helicase DDX39B OS=Homo sapiens GN=DDX39B PE=1 SV=1	Q13838|DX39B	M.aENDVDNELLDYEDDEVETAAGGDGAEAPAKK.D	2	33						1150000	1150000	1132.56	s(HCT116_45min) r(1)	HCT116	HCT116-a1	HCT116 Sample1	45 min	NTerm(Acetyl/42.0106)	41.49	NTerm	3	2	0	0	0	1132.6	1132.6	1131.49	1131.5	-2	0	3391.46	3391.47	41.47	4	182	143000	34605	41.49	41.26	42.11	ms2_search_4_col_0_byonic_s(sample2) r(1)	D:\Data\20210316_NEB\Glycopeptides - 30min Gradient\byos_tmp\Byologics_30min.uXHbJ\ms2_search_4_col_0_byonic_s(sample2) r(1).byrslt	D:/Data/20210316_NEB/Glycopeptides - 30min Gradient/20210317_IO25cm_30min_NEB_Sample4_GlycoStt40K_400ng_Slot1-14_1_614.d	0	20210317_io25cm_30min_neb_sample4_glycostt40k_400ng_slot1-14_1_614.34605.34605.3	QTOF_HCD	1.189	NonReference	48983	5.31	5000000		1	61287	sp|Q13838|DX39B_HUMAN Spliceosome RNA helicase DDX39B OS=Homo sapiens GN=DDX39B PE=1 SV=1	12184.4.4
Q13838|DX39B_HUMAN Spliceosome RNA helicase DDX39B OS=Homo sapiens GN=DDX39B PE=1 SV=1	Q13838|DX39B	M.aENDVDNELLDYEDDEVETAAGGDGAEAPAKK.D	2	33						1150000	1150000	1105.09	s(HCT116_45min) r(1)	HCT116	HCT116-a1	HCT116 Sample1	45 min	NTerm(Acetyl/42.0106)	41.49	NTerm	3	2	0	0	0	959.7	959.7	1131.5	1131.5	-0.32	0	3391.47	3391.47	41.5	4	182	143000	34648	41.49	41.26	42.11	ms2_search_4_col_0_byonic_s(sample2) r(1)	D:\Data\20210316_NEB\Glycopeptides - 30min Gradient\byos_tmp\Byologics_30min.uXHbJ\ms2_search_4_col_0_byonic_s(sample2) r(1).byrslt	D:/Data/20210316_NEB/Glycopeptides - 30min Gradient/20210317_IO25cm_30min_NEB_Sample4_GlycoStt40K_400ng_Slot1-14_1_614.d	0	20210317_io25cm_30min_neb_sample4_glycostt40k_400ng_slot1-14_1_614.34648.34648.3	QTOF_HCD	1.134	NonReference	48983	5.31	5000000		1	61312	sp|Q13838|DX39B_HUMAN Spliceosome RNA helicase DDX39B OS=Homo sapiens GN=DDX39B PE=1 SV=1	12184.4.5
Q13838|DX39B_HUMAN Spliceosome RNA helicase DDX39B OS=Homo sapiens GN=DDX39B PE=1 SV=1	Q13838|DX39B	M.aENDVDNELLDYEDDEVETAAGGDGAEAPAKK.D	2	33						1150000	1150000	980.97	s(HCT116_45min) r(1)	HCT116	HCT116-a1	HCT116 Sample1	45 min	NTerm(Acetyl/42.0106)	41.49	NTerm	3	2	0	0	0	937.1	937.1	1131.49	1131.5	-2.55	0	3391.46	3391.47	41.58	4	182	143000	34737	41.49	41.26	42.11	ms2_search_4_col_0_byonic_s(sample2) r(1)	D:\Data\20210316_NEB\Glycopeptides - 30min Gradient\byos_tmp\Byologics_30min.uXHbJ\ms2_search_4_col_0_byonic_s(sample2) r(1).byrslt	D:/Data/20210316_NEB/Glycopeptides - 30min Gradient/20210317_IO25cm_30min_NEB_Sample4_GlycoStt40K_400ng_Slot1-14_1_614.d	0	20210317_io25cm_30min_neb_sample4_glycostt40k_400ng_slot1-14_1_614.34737.34737.3	QTOF_HCD	1.173	NonReference	48983	5.31	5000000		1	61353	sp|Q13838|DX39B_HUMAN Spliceosome RNA helicase DDX39B OS=Homo sapiens GN=DDX39B PE=1 SV=1	12184.4.6
Q13838|DX39B_HUMAN Spliceosome RNA helicase DDX39B OS=Homo sapiens GN=DDX39B PE=1 SV=1	Q13838|DX39B	M.aENDVDNELLDYEDDEVETAAGGDGAEAPAKK.D	2	33						1150000	1150000	817.51	s(HCT116_45min) r(1)	HCT116	HCT116-a1	HCT116 Sample1	45 min	NTerm(Acetyl/42.0106)	41.49	NTerm	3	2	0	7e-16	2.8e-14	710.6	710.6	1131.5	1131.5	-1.15	0	3391.47	3391.47	41.6	4	182	143000	34755	41.49	41.26	42.11	ms2_search_4_col_0_byonic_s(sample2) r(1)	D:\Data\20210316_NEB\Glycopeptides - 30min Gradient\byos_tmp\Byologics_30min.uXHbJ\ms2_search_4_col_0_byonic_s(sample2) r(1).byrslt	D:/Data/20210316_NEB/Glycopeptides - 30min Gradient/20210317_IO25cm_30min_NEB_Sample4_GlycoStt40K_400ng_Slot1-14_1_614.d	0	20210317_io25cm_30min_neb_sample4_glycostt40k_400ng_slot1-14_1_614.34755.34755.3	QTOF_HCD	1.201	NonReference	48983	5.31	5000000		1	61359	sp|Q13838|DX39B_HUMAN Spliceosome RNA helicase DDX39B OS=Homo sapiens GN=DDX39B PE=1 SV=1	12184.4.7
Q13838|DX39B_HUMAN Spliceosome RNA helicase DDX39B OS=Homo sapiens GN=DDX39B PE=1 SV=1	Q13838|DX39B	M.aENDVDNELLDYEDDEVETAAGGDGAEAPAKK.D	2	33						1830000	1830000	785.62	s(HCT116_45min) r(2)	HCT116	HCT116-a2	HCT116 Sample2	45 min	NTerm(Acetyl/42.0106)	41.51	NTerm	3	2	0	1.1e-14	4e-13	529.5	529.5	1131.5	1131.5	-1.8	0	3391.46	3391.47	41.58	5	182	223000	34564	41.51	40.91	42.67	ms2_search_5_col_0_byonic_s(sample2) r(2)	D:\Data\20210316_NEB\Glycopeptides - 30min Gradient\byos_tmp\Byologics_30min.uXHbJ\ms2_search_5_col_0_byonic_s(sample2) r(2).byrslt	D:/Data/20210316_NEB/Glycopeptides - 30min Gradient/20210317_IO25cm_30min_NEB_Sample5_GlycoStt40K_400ng_Slot1-15_1_615.d	0	20210317_io25cm_30min_neb_sample5_glycostt40k_400ng_slot1-15_1_615.34564.34564.3	QTOF_HCD	1.109	NonReference	48983	5.31	7000000	0.08	2	77236	sp|Q13838|DX39B_HUMAN Spliceosome RNA helicase DDX39B OS=Homo sapiens GN=DDX39B PE=1 SV=1	12184.5.1
Q13838|DX39B_HUMAN Spliceosome RNA helicase DDX39B OS=Homo sapiens GN=DDX39B PE=1 SV=1	Q13838|DX39B	M.aENDVDNELLDYEDDEVETAAGGDGAEAPAKK.D	2	33						1830000	1830000	1146.2	s(HCT116_45min) r(2)	HCT116	HCT116-a2	HCT116 Sample2	45 min	NTerm(Acetyl/42.0106)	41.51	NTerm	3	2	0	0	0	1061.7	1061.7	1131.49	1131.5	-3.69	0	3391.46	3391.47	41.46	5	182	223000	34430	41.51	40.91	42.67	ms2_search_5_col_0_byonic_s(sample2) r(2)	D:\Data\20210316_NEB\Glycopeptides - 30min Gradient\byos_tmp\Byologics_30min.uXHbJ\ms2_search_5_col_0_byonic_s(sample2) r(2).byrslt	D:/Data/20210316_NEB/Glycopeptides - 30min Gradient/20210317_IO25cm_30min_NEB_Sample5_GlycoStt40K_400ng_Slot1-15_1_615.d	0	20210317_io25cm_30min_neb_sample5_glycostt40k_400ng_slot1-15_1_615.34430.34430.3	QTOF_HCD	1.223	NonReference	48983	5.31	7000000		2	77169	sp|Q13838|DX39B_HUMAN Spliceosome RNA helicase DDX39B OS=Homo sapiens GN=DDX39B PE=1 SV=1	12184.5.2
Q13838|DX39B_HUMAN Spliceosome RNA helicase DDX39B OS=Homo sapiens GN=DDX39B PE=1 SV=1	Q13838|DX39B	M.aENDVDNELLDYEDDEVETAAGGDGAEAPAKK.D	2	33						1830000	1830000	1049.12	s(HCT116_45min) r(2)	HCT116	HCT116-a2	HCT116 Sample2	45 min	NTerm(Acetyl/42.0106)	41.51	NTerm	3	2	0	0	0	957.1	957.1	1131.49	1131.5	-3.69	0	3391.46	3391.47	41.46	5	182	223000	34439	41.51	40.91	42.67	ms2_search_5_col_0_byonic_s(sample2) r(2)	D:\Data\20210316_NEB\Glycopeptides - 30min Gradient\byos_tmp\Byologics_30min.uXHbJ\ms2_search_5_col_0_byonic_s(sample2) r(2).byrslt	D:/Data/20210316_NEB/Glycopeptides - 30min Gradient/20210317_IO25cm_30min_NEB_Sample5_GlycoStt40K_400ng_Slot1-15_1_615.d	0	20210317_io25cm_30min_neb_sample5_glycostt40k_400ng_slot1-15_1_615.34439.34439.3	QTOF_HCD	1.198	NonReference	48983	5.31	7000000		2	77173	sp|Q13838|DX39B_HUMAN Spliceosome RNA helicase DDX39B OS=Homo sapiens GN=DDX39B PE=1 SV=1	12184.5.3
Q13838|DX39B_HUMAN Spliceosome RNA helicase DDX39B OS=Homo sapiens GN=DDX39B PE=1 SV=1	Q13838|DX39B	M.aENDVDNELLDYEDDEVETAAGGDGAEAPAKK.D	2	33						1830000	1830000	1174.9	s(HCT116_45min) r(2)	HCT116	HCT116-a2	HCT116 Sample2	45 min	NTerm(Acetyl/42.0106)	41.51	NTerm	3	2	0	0	0	1159.2	1159.2	1131.49	1131.5	-2.09	0	3391.46	3391.47	41.48	5	182	223000	34465	41.51	40.91	42.67	ms2_search_5_col_0_byonic_s(sample2) r(2)	D:\Data\20210316_NEB\Glycopeptides - 30min Gradient\byos_tmp\Byologics_30min.uXHbJ\ms2_search_5_col_0_byonic_s(sample2) r(2).byrslt	D:/Data/20210316_NEB/Glycopeptides - 30min Gradient/20210317_IO25cm_30min_NEB_Sample5_GlycoStt40K_400ng_Slot1-15_1_615.d	0	20210317_io25cm_30min_neb_sample5_glycostt40k_400ng_slot1-15_1_615.34465.34465.3	QTOF_HCD	1.233	NonReference	48983	5.31	7000000		2	77186	sp|Q13838|DX39B_HUMAN Spliceosome RNA helicase DDX39B OS=Homo sapiens GN=DDX39B PE=1 SV=1	12184.5.4
Q13838|DX39B_HUMAN Spliceosome RNA helicase DDX39B OS=Homo sapiens GN=DDX39B PE=1 SV=1	Q13838|DX39B	M.aENDVDNELLDYEDDEVETAAGGDGAEAPAKK.D	2	33						1830000	1830000	1197.61	s(HCT116_45min) r(2)	HCT116	HCT116-a2	HCT116 Sample2	45 min	NTerm(Acetyl/42.0106)	41.51	NTerm	3	2	0	0	0	1191.3	1191.3	1131.5	1131.5	-1.65	0	3391.46	3391.47	41.51	5	182	223000	34493	41.51	40.91	42.67	ms2_search_5_col_0_byonic_s(sample2) r(2)	D:\Data\20210316_NEB\Glycopeptides - 30min Gradient\byos_tmp\Byologics_30min.uXHbJ\ms2_search_5_col_0_byonic_s(sample2) r(2).byrslt	D:/Data/20210316_NEB/Glycopeptides - 30min Gradient/20210317_IO25cm_30min_NEB_Sample5_GlycoStt40K_400ng_Slot1-15_1_615.d	0	20210317_io25cm_30min_neb_sample5_glycostt40k_400ng_slot1-15_1_615.34493.34493.3	QTOF_HCD	1.222	NonReference	48983	5.31	7000000		2	77202	sp|Q13838|DX39B_HUMAN Spliceosome RNA helicase DDX39B OS=Homo sapiens GN=DDX39B PE=1 SV=1	12184.5.5
Q13838|DX39B_HUMAN Spliceosome RNA helicase DDX39B OS=Homo sapiens GN=DDX39B PE=1 SV=1	Q13838|DX39B	M.aENDVDNELLDYEDDEVETAAGGDGAEAPAKK.D	2	33						1830000	1830000	1156.65	s(HCT116_45min) r(2)	HCT116	HCT116-a2	HCT116 Sample2	45 min	NTerm(Acetyl/42.0106)	41.51	NTerm	3	2	0	0	0	1156.7	1156.7	1131.5	1131.5	-0.75	0	3391.47	3391.47	41.53	5	182	223000	34520	41.51	40.91	42.67	ms2_search_5_col_0_byonic_s(sample2) r(2)	D:\Data\20210316_NEB\Glycopeptides - 30min Gradient\byos_tmp\Byologics_30min.uXHbJ\ms2_search_5_col_0_byonic_s(sample2) r(2).byrslt	D:/Data/20210316_NEB/Glycopeptides - 30min Gradient/20210317_IO25cm_30min_NEB_Sample5_GlycoStt40K_400ng_Slot1-15_1_615.d	0	20210317_io25cm_30min_neb_sample5_glycostt40k_400ng_slot1-15_1_615.34520.34520.3	QTOF_HCD	1.196	NonReference	48983	5.31	7000000		2	77216	sp|Q13838|DX39B_HUMAN Spliceosome RNA helicase DDX39B OS=Homo sapiens GN=DDX39B PE=1 SV=1	12184.5.6
Q13838|DX39B_HUMAN Spliceosome RNA helicase DDX39B OS=Homo sapiens GN=DDX39B PE=1 SV=1	Q13838|DX39B	M.aENDVDNELLDYEDDEVETAAGGDGAEAPAKK.D	2	33						1830000	1830000	1087.17	s(HCT116_45min) r(2)	HCT116	HCT116-a2	HCT116 Sample2	45 min	NTerm(Acetyl/42.0106)	41.51	NTerm	3	2	0	0	0	1064.5	1064.5	1131.5	1131.5	-1.72	0	3391.46	3391.47	41.6	5	182	223000	34598	41.51	40.91	42.67	ms2_search_5_col_0_byonic_s(sample2) r(2)	D:\Data\20210316_NEB\Glycopeptides - 30min Gradient\byos_tmp\Byologics_30min.uXHbJ\ms2_search_5_col_0_byonic_s(sample2) r(2).byrslt	D:/Data/20210316_NEB/Glycopeptides - 30min Gradient/20210317_IO25cm_30min_NEB_Sample5_GlycoStt40K_400ng_Slot1-15_1_615.d	0	20210317_io25cm_30min_neb_sample5_glycostt40k_400ng_slot1-15_1_615.34598.34598.3	QTOF_HCD	1.177	NonReference	48983	5.31	7000000		2	77252	sp|Q13838|DX39B_HUMAN Spliceosome RNA helicase DDX39B OS=Homo sapiens GN=DDX39B PE=1 SV=1	12184.5.7
Q13838|DX39B_HUMAN Spliceosome RNA helicase DDX39B OS=Homo sapiens GN=DDX39B PE=1 SV=1	Q13838|DX39B	M.aENDVDNELLDYEDDEVETAAGGDGAEAPAKK.D	2	33						1830000	1830000	920.34	s(HCT116_45min) r(2)	HCT116	HCT116-a2	HCT116 Sample2	45 min	NTerm(Acetyl/42.0106)	41.51	NTerm	3	2	0	0	4e-16	920.3	920.3	1131.5	1131.5	-1.33	0	3391.47	3391.47	41.62	5	182	223000	34605	41.51	40.91	42.67	ms2_search_5_col_0_byonic_s(sample2) r(2)	D:\Data\20210316_NEB\Glycopeptides - 30min Gradient\byos_tmp\Byologics_30min.uXHbJ\ms2_search_5_col_0_byonic_s(sample2) r(2).byrslt	D:/Data/20210316_NEB/Glycopeptides - 30min Gradient/20210317_IO25cm_30min_NEB_Sample5_GlycoStt40K_400ng_Slot1-15_1_615.d	0	20210317_io25cm_30min_neb_sample5_glycostt40k_400ng_slot1-15_1_615.34605.34605.3	QTOF_HCD	1.149	NonReference	48983	5.31	7000000		2	77255	sp|Q13838|DX39B_HUMAN Spliceosome RNA helicase DDX39B OS=Homo sapiens GN=DDX39B PE=1 SV=1	12184.5.8
Q13838|DX39B_HUMAN Spliceosome RNA helicase DDX39B OS=Homo sapiens GN=DDX39B PE=1 SV=1	Q13838|DX39B	M.aENDVDNELLDYEDDEVETAAGGDGAEAPAKK.D	2	33						1830000	1830000	1024.56	s(HCT116_45min) r(2)	HCT116	HCT116-a2	HCT116 Sample2	45 min	NTerm(Acetyl/42.0106)	41.51	NTerm	3	2	0	0	0	890.9	890.9	1131.49	1131.5	-2.02	0	3391.46	3391.47	41.63	5	182	223000	34620	41.51	40.91	42.67	ms2_search_5_col_0_byonic_s(sample2) r(2)	D:\Data\20210316_NEB\Glycopeptides - 30min Gradient\byos_tmp\Byologics_30min.uXHbJ\ms2_search_5_col_0_byonic_s(sample2) r(2).byrslt	D:/Data/20210316_NEB/Glycopeptides - 30min Gradient/20210317_IO25cm_30min_NEB_Sample5_GlycoStt40K_400ng_Slot1-15_1_615.d	0	20210317_io25cm_30min_neb_sample5_glycostt40k_400ng_slot1-15_1_615.34620.34620.3	QTOF_HCD	1.137	NonReference	48983	5.31	7000000		2	77258	sp|Q13838|DX39B_HUMAN Spliceosome RNA helicase DDX39B OS=Homo sapiens GN=DDX39B PE=1 SV=1	12184.5.9
Q13838|DX39B_HUMAN Spliceosome RNA helicase DDX39B OS=Homo sapiens GN=DDX39B PE=1 SV=1	Q13838|DX39B	M.aENDVDNELLDYEDDEVETAAGGDGAEAPAKK.D	2	33						1830000	1830000	764.9	s(HCT116_45min) r(2)	HCT116	HCT116-a2	HCT116 Sample2	45 min	NTerm(Acetyl/42.0106)	41.51	NTerm	3	2	0	7.7e-14	2.8e-12	694.8	694.8	1131.49	1131.5	-4.79	0	3391.45	3391.47	41.84	5	182	223000	34832	41.51	40.91	42.67	ms2_search_5_col_0_byonic_s(sample2) r(2)	D:\Data\20210316_NEB\Glycopeptides - 30min Gradient\byos_tmp\Byologics_30min.uXHbJ\ms2_search_5_col_0_byonic_s(sample2) r(2).byrslt	D:/Data/20210316_NEB/Glycopeptides - 30min Gradient/20210317_IO25cm_30min_NEB_Sample5_GlycoStt40K_400ng_Slot1-15_1_615.d	0	20210317_io25cm_30min_neb_sample5_glycostt40k_400ng_slot1-15_1_615.34832.34832.3	QTOF_HCD	1.208	NonReference	48983	5.31	7000000		2	77362	sp|Q13838|DX39B_HUMAN Spliceosome RNA helicase DDX39B OS=Homo sapiens GN=DDX39B PE=1 SV=1	12184.5.10
Q13838|DX39B_HUMAN Spliceosome RNA helicase DDX39B OS=Homo sapiens GN=DDX39B PE=1 SV=1	Q13838|DX39B	M.aENDVDNELLDYEDDEVETAAGGDGAEAPAKK.D	2	33						1830000	1830000	701.65	s(HCT116_45min) r(2)	HCT116	HCT116-a2	HCT116 Sample2	45 min	NTerm(Acetyl/42.0106)	41.51	NTerm	3	2	0	5.2e-13	1.9e-11	555.6	555.6	1131.49	1131.5	-2.93	0	3391.46	3391.47	41.89	5	182	223000	34870	41.51	40.91	42.67	ms2_search_5_col_0_byonic_s(sample2) r(2)	D:\Data\20210316_NEB\Glycopeptides - 30min Gradient\byos_tmp\Byologics_30min.uXHbJ\ms2_search_5_col_0_byonic_s(sample2) r(2).byrslt	D:/Data/20210316_NEB/Glycopeptides - 30min Gradient/20210317_IO25cm_30min_NEB_Sample5_GlycoStt40K_400ng_Slot1-15_1_615.d	0	20210317_io25cm_30min_neb_sample5_glycostt40k_400ng_slot1-15_1_615.34870.34870.3	QTOF_HCD	1.149	NonReference	48983	5.31	7000000		2	77373	sp|Q13838|DX39B_HUMAN Spliceosome RNA helicase DDX39B OS=Homo sapiens GN=DDX39B PE=1 SV=1	12184.5.11
Q13838|DX39B_HUMAN Spliceosome RNA helicase DDX39B OS=Homo sapiens GN=DDX39B PE=1 SV=1	Q13838|DX39B	M.aENDVDNELLDYEDDEVETAAGGDGAEAPAKK.D	2	33						2370000	2370000	1112.51	s(HCT116_45min) r(3)	HCT116	HCT116-a3	HCT116 Sample3	45 min	NTerm(Acetyl/42.0106)	41.51	NTerm	3	2	0	0	0	1112.5	1112.5	1131.49	1131.5	-2.21	0	3391.46	3391.47	41.48	6	182	261000	33243	41.51	36.64	43.29	ms2_search_6_col_0_byonic_s(sample2) r(3)	D:\Data\20210316_NEB\Glycopeptides - 30min Gradient\byos_tmp\Byologics_30min.uXHbJ\ms2_search_6_col_0_byonic_s(sample2) r(3).byrslt	D:/Data/20210316_NEB/Glycopeptides - 30min Gradient/20210317_IO25cm_30min_NEB_Sample6_GlycoStt40K_400ng_Slot1-16_1_616.d	0	20210317_io25cm_30min_neb_sample6_glycostt40k_400ng_slot1-16_1_616.33243.33243.3	QTOF_HCD	1.201	NonReference	48983	5.31	9000000	0.08	3	92634	sp|Q13838|DX39B_HUMAN Spliceosome RNA helicase DDX39B OS=Homo sapiens GN=DDX39B PE=1 SV=1	12184.6.1
Q13838|DX39B_HUMAN Spliceosome RNA helicase DDX39B OS=Homo sapiens GN=DDX39B PE=1 SV=1	Q13838|DX39B	M.aENDVDNELLDYEDDEVETAAGGDGAEAPAKK.D	2	33						2370000	2370000	469.68	s(HCT116_45min) r(3)	HCT116	HCT116-a3	HCT116 Sample3	45 min	NTerm(Acetyl/42.0106)	41.51	NTerm	3	2	0	1.2e-05	0.00053	357.8	357.8	1131.52	1131.5	20.16	0	3391.54	3391.47	37.49	6	182	261000	29249	41.51	36.64	43.29	ms2_search_6_col_0_byonic_s(sample2) r(3)	D:\Data\20210316_NEB\Glycopeptides - 30min Gradient\byos_tmp\Byologics_30min.uXHbJ\ms2_search_6_col_0_byonic_s(sample2) r(3).byrslt	D:/Data/20210316_NEB/Glycopeptides - 30min Gradient/20210317_IO25cm_30min_NEB_Sample6_GlycoStt40K_400ng_Slot1-16_1_616.d	0	20210317_io25cm_30min_neb_sample6_glycostt40k_400ng_slot1-16_1_616.29249.29249.3	QTOF_HCD	1.244	NonReference	48983	5.31	9000000		3	91089	sp|Q13838|DX39B_HUMAN Spliceosome RNA helicase DDX39B OS=Homo sapiens GN=DDX39B PE=1 SV=1	12184.6.2
Q13838|DX39B_HUMAN Spliceosome RNA helicase DDX39B OS=Homo sapiens GN=DDX39B PE=1 SV=1	Q13838|DX39B	M.aENDVDNELLDYEDDEVETAAGGDGAEAPAKK.D	2	33						2370000	2370000	756.28	s(HCT116_45min) r(3)	HCT116	HCT116-a3	HCT116 Sample3	45 min	NTerm(Acetyl/42.0106)	41.51	NTerm	3	2	0	3.6e-13	1.6e-11	713.8	713.8	1131.5	1131.5	4.1	0	3391.48	3391.47	37.82	6	182	261000	29625	41.51	36.64	43.29	ms2_search_6_col_0_byonic_s(sample2) r(3)	D:\Data\20210316_NEB\Glycopeptides - 30min Gradient\byos_tmp\Byologics_30min.uXHbJ\ms2_search_6_col_0_byonic_s(sample2) r(3).byrslt	D:/Data/20210316_NEB/Glycopeptides - 30min Gradient/20210317_IO25cm_30min_NEB_Sample6_GlycoStt40K_400ng_Slot1-16_1_616.d	0	20210317_io25cm_30min_neb_sample6_glycostt40k_400ng_slot1-16_1_616.29625.29625.3	QTOF_HCD	1.228	NonReference	48983	5.31	9000000		3	91217	sp|Q13838|DX39B_HUMAN Spliceosome RNA helicase DDX39B OS=Homo sapiens GN=DDX39B PE=1 SV=1	12184.6.3
Q13838|DX39B_HUMAN Spliceosome RNA helicase DDX39B OS=Homo sapiens GN=DDX39B PE=1 SV=1	Q13838|DX39B	M.aENDVDNELLDYEDDEVETAAGGDGAEAPAKK.D	2	33						2370000	2370000	1164.61	s(HCT116_45min) r(3)	HCT116	HCT116-a3	HCT116 Sample3	45 min	NTerm(Acetyl/42.0106)	41.51	NTerm	3	2	0	0	0	1164.6	1164.6	1131.49	1131.5	-2.21	0	3391.46	3391.47	41.47	6	182	261000	33220	41.51	36.64	43.29	ms2_search_6_col_0_byonic_s(sample2) r(3)	D:\Data\20210316_NEB\Glycopeptides - 30min Gradient\byos_tmp\Byologics_30min.uXHbJ\ms2_search_6_col_0_byonic_s(sample2) r(3).byrslt	D:/Data/20210316_NEB/Glycopeptides - 30min Gradient/20210317_IO25cm_30min_NEB_Sample6_GlycoStt40K_400ng_Slot1-16_1_616.d	0	20210317_io25cm_30min_neb_sample6_glycostt40k_400ng_slot1-16_1_616.33220.33220.3	QTOF_HCD	1.22	NonReference	48983	5.31	9000000		3	92622	sp|Q13838|DX39B_HUMAN Spliceosome RNA helicase DDX39B OS=Homo sapiens GN=DDX39B PE=1 SV=1	12184.6.4
Q13838|DX39B_HUMAN Spliceosome RNA helicase DDX39B OS=Homo sapiens GN=DDX39B PE=1 SV=1	Q13838|DX39B	M.aENDVDNELLDYEDDEVETAAGGDGAEAPAKK.D	2	33						2370000	2370000	1172.92	s(HCT116_45min) r(3)	HCT116	HCT116-a3	HCT116 Sample3	45 min	NTerm(Acetyl/42.0106)	41.51	NTerm	3	2	0	0	0	1165.3	1165.3	1131.49	1131.5	-2.21	0	3391.46	3391.47	41.48	6	182	261000	33233	41.51	36.64	43.29	ms2_search_6_col_0_byonic_s(sample2) r(3)	D:\Data\20210316_NEB\Glycopeptides - 30min Gradient\byos_tmp\Byologics_30min.uXHbJ\ms2_search_6_col_0_byonic_s(sample2) r(3).byrslt	D:/Data/20210316_NEB/Glycopeptides - 30min Gradient/20210317_IO25cm_30min_NEB_Sample6_GlycoStt40K_400ng_Slot1-16_1_616.d	0	20210317_io25cm_30min_neb_sample6_glycostt40k_400ng_slot1-16_1_616.33233.33233.3	QTOF_HCD	1.224	NonReference	48983	5.31	9000000		3	92627	sp|Q13838|DX39B_HUMAN Spliceosome RNA helicase DDX39B OS=Homo sapiens GN=DDX39B PE=1 SV=1	12184.6.5
Q13838|DX39B_HUMAN Spliceosome RNA helicase DDX39B OS=Homo sapiens GN=DDX39B PE=1 SV=1	Q13838|DX39B	M.aENDVDNELLDYEDDEVETAAGGDGAEAPAKK.D	2	33						2370000	2370000	1188.99	s(HCT116_45min) r(3)	HCT116	HCT116-a3	HCT116 Sample3	45 min	NTerm(Acetyl/42.0106)	41.51	NTerm	3	2	0	0	0	1170.9	1170.9	1131.5	1131.5	-1.74	0	3391.46	3391.47	41.5	6	182	261000	33262	41.51	36.64	43.29	ms2_search_6_col_0_byonic_s(sample2) r(3)	D:\Data\20210316_NEB\Glycopeptides - 30min Gradient\byos_tmp\Byologics_30min.uXHbJ\ms2_search_6_col_0_byonic_s(sample2) r(3).byrslt	D:/Data/20210316_NEB/Glycopeptides - 30min Gradient/20210317_IO25cm_30min_NEB_Sample6_GlycoStt40K_400ng_Slot1-16_1_616.d	0	20210317_io25cm_30min_neb_sample6_glycostt40k_400ng_slot1-16_1_616.33262.33262.3	QTOF_HCD	1.201	NonReference	48983	5.31	9000000		3	92645	sp|Q13838|DX39B_HUMAN Spliceosome RNA helicase DDX39B OS=Homo sapiens GN=DDX39B PE=1 SV=1	12184.6.6
Q13838|DX39B_HUMAN Spliceosome RNA helicase DDX39B OS=Homo sapiens GN=DDX39B PE=1 SV=1	Q13838|DX39B	M.aENDVDNELLDYEDDEVETAAGGDGAEAPAKK.D	2	33						2370000	2370000	1052.25	s(HCT116_45min) r(3)	HCT116	HCT116-a3	HCT116 Sample3	45 min	NTerm(Acetyl/42.0106)	41.51	NTerm	3	2	0	0	0	900.7	900.7	1131.49	1131.5	-2.13	0	3391.46	3391.47	41.57	6	182	261000	33343	41.51	36.64	43.29	ms2_search_6_col_0_byonic_s(sample2) r(3)	D:\Data\20210316_NEB\Glycopeptides - 30min Gradient\byos_tmp\Byologics_30min.uXHbJ\ms2_search_6_col_0_byonic_s(sample2) r(3).byrslt	D:/Data/20210316_NEB/Glycopeptides - 30min Gradient/20210317_IO25cm_30min_NEB_Sample6_GlycoStt40K_400ng_Slot1-16_1_616.d	0	20210317_io25cm_30min_neb_sample6_glycostt40k_400ng_slot1-16_1_616.33343.33343.3	QTOF_HCD	1.138	NonReference	48983	5.31	9000000		3	92683	sp|Q13838|DX39B_HUMAN Spliceosome RNA helicase DDX39B OS=Homo sapiens GN=DDX39B PE=1 SV=1	12184.6.7
Q13838|DX39B_HUMAN Spliceosome RNA helicase DDX39B OS=Homo sapiens GN=DDX39B PE=1 SV=1	Q13838|DX39B	M.aENDVDNELLDYEDDEVETAAGGDGAEAPAKK.D	2	33						2370000	2370000	1010.25	s(HCT116_45min) r(3)	HCT116	HCT116-a3	HCT116 Sample3	45 min	NTerm(Acetyl/42.0106)	41.51	NTerm	3	2	0	0	0	836.6	836.6	1131.5	1131.5	-0.95	0	3391.47	3391.47	41.58	6	182	261000	33353	41.51	36.64	43.29	ms2_search_6_col_0_byonic_s(sample2) r(3)	D:\Data\20210316_NEB\Glycopeptides - 30min Gradient\byos_tmp\Byologics_30min.uXHbJ\ms2_search_6_col_0_byonic_s(sample2) r(3).byrslt	D:/Data/20210316_NEB/Glycopeptides - 30min Gradient/20210317_IO25cm_30min_NEB_Sample6_GlycoStt40K_400ng_Slot1-16_1_616.d	0	20210317_io25cm_30min_neb_sample6_glycostt40k_400ng_slot1-16_1_616.33353.33353.3	QTOF_HCD	1.116	NonReference	48983	5.31	9000000		3	92688	sp|Q13838|DX39B_HUMAN Spliceosome RNA helicase DDX39B OS=Homo sapiens GN=DDX39B PE=1 SV=1	12184.6.8
Q13838|DX39B_HUMAN Spliceosome RNA helicase DDX39B OS=Homo sapiens GN=DDX39B PE=1 SV=1	Q13838|DX39B	M.aENDVDNELLDYEDDEVETAAGGDGAEAPAKK.D	2	33						2370000	2370000	1066.72	s(HCT116_45min) r(3)	HCT116	HCT116-a3	HCT116 Sample3	45 min	NTerm(Acetyl/42.0106)	41.51	NTerm	3	2	0	0	0	969.5	969.5	1131.49	1131.5	-2.3	0	3391.46	3391.47	41.63	6	182	261000	33402	41.51	36.64	43.29	ms2_search_6_col_0_byonic_s(sample2) r(3)	D:\Data\20210316_NEB\Glycopeptides - 30min Gradient\byos_tmp\Byologics_30min.uXHbJ\ms2_search_6_col_0_byonic_s(sample2) r(3).byrslt	D:/Data/20210316_NEB/Glycopeptides - 30min Gradient/20210317_IO25cm_30min_NEB_Sample6_GlycoStt40K_400ng_Slot1-16_1_616.d	0	20210317_io25cm_30min_neb_sample6_glycostt40k_400ng_slot1-16_1_616.33402.33402.3	QTOF_HCD	1.17	NonReference	48983	5.31	9000000		3	92705	sp|Q13838|DX39B_HUMAN Spliceosome RNA helicase DDX39B OS=Homo sapiens GN=DDX39B PE=1 SV=1	12184.6.9
Q13838|DX39B_HUMAN Spliceosome RNA helicase DDX39B OS=Homo sapiens GN=DDX39B PE=1 SV=1	Q13838|DX39B	M.aENDVDNELLDYEDDEVETAAGGDGAEAPAKK.D	2	33						293000	293000	434.16	s(DKO1_45min) r(1)	DKO1	DKO1-a1	DKO1 Sample1	45 min	NTerm(Acetyl/42.0106)	41.26	NTerm	2	2	0	1.9e-06	9.8e-05	418.5	418.5	1696.74	1696.74	1.13	0	3391.47	3391.47	41.3	1	182	37200	34184	41.26	40.54	42.21	ms2_search_1_col_0_byonic_s(sample1) r(1)	D:\Data\20210316_NEB\Glycopeptides - 30min Gradient\byos_tmp\Byologics_30min.uXHbJ\ms2_search_1_col_0_byonic_s(sample1) r(1).byrslt	D:/Data/20210316_NEB/Glycopeptides - 30min Gradient/20210317_IO25cm_30min_NEB_Sample1_GlycoStt40K_400ng_Slot1-11_1_610.d	0	20210317_io25cm_30min_neb_sample1_glycostt40k_400ng_slot1-11_1_610.34184.34184.2	QTOF_HCD	1.47	Reference	48983	5.31	1000000	0.07	1	12286	sp|Q13838|DX39B_HUMAN Spliceosome RNA helicase DDX39B OS=Homo sapiens GN=DDX39B PE=1 SV=1	12185.1.1
Q13838|DX39B_HUMAN Spliceosome RNA helicase DDX39B OS=Homo sapiens GN=DDX39B PE=1 SV=1	Q13838|DX39B	M.aENDVDNELLDYEDDEVETAAGGDGAEAPAKK.D	2	33						293000	293000	837.78	s(DKO1_45min) r(1)	DKO1	DKO1-a1	DKO1 Sample1	45 min	NTerm(Acetyl/42.0106)	41.26	NTerm	2	2	0	7.4e-15	3.8e-13	752.1	752.1	1696.74	1696.74	1.58	0	3391.48	3391.47	41.23	1	182	37200	34110	41.26	40.54	42.21	ms2_search_1_col_0_byonic_s(sample1) r(1)	D:\Data\20210316_NEB\Glycopeptides - 30min Gradient\byos_tmp\Byologics_30min.uXHbJ\ms2_search_1_col_0_byonic_s(sample1) r(1).byrslt	D:/Data/20210316_NEB/Glycopeptides - 30min Gradient/20210317_IO25cm_30min_NEB_Sample1_GlycoStt40K_400ng_Slot1-11_1_610.d	0	20210317_io25cm_30min_neb_sample1_glycostt40k_400ng_slot1-11_1_610.34110.34110.2	QTOF_HCD	1.46	Reference	48983	5.31	1000000		1	12246	sp|Q13838|DX39B_HUMAN Spliceosome RNA helicase DDX39B OS=Homo sapiens GN=DDX39B PE=1 SV=1	12185.1.2
Q13838|DX39B_HUMAN Spliceosome RNA helicase DDX39B OS=Homo sapiens GN=DDX39B PE=1 SV=1	Q13838|DX39B	M.aENDVDNELLDYEDDEVETAAGGDGAEAPAKK.D	2	33						293000	293000	806.26	s(DKO1_45min) r(1)	DKO1	DKO1-a1	DKO1 Sample1	45 min	NTerm(Acetyl/42.0106)	41.26	NTerm	2	2	0	2.9e-15	1.5e-13	709.7	709.7	1696.74	1696.74	0.95	0	3391.47	3391.47	41.26	1	182	37200	34134	41.26	40.54	42.21	ms2_search_1_col_0_byonic_s(sample1) r(1)	D:\Data\20210316_NEB\Glycopeptides - 30min Gradient\byos_tmp\Byologics_30min.uXHbJ\ms2_search_1_col_0_byonic_s(sample1) r(1).byrslt	D:/Data/20210316_NEB/Glycopeptides - 30min Gradient/20210317_IO25cm_30min_NEB_Sample1_GlycoStt40K_400ng_Slot1-11_1_610.d	0	20210317_io25cm_30min_neb_sample1_glycostt40k_400ng_slot1-11_1_610.34134.34134.2	QTOF_HCD	1.537	Reference	48983	5.31	1000000		1	12258	sp|Q13838|DX39B_HUMAN Spliceosome RNA helicase DDX39B OS=Homo sapiens GN=DDX39B PE=1 SV=1	12185.1.3
Q13838|DX39B_HUMAN Spliceosome RNA helicase DDX39B OS=Homo sapiens GN=DDX39B PE=1 SV=1	Q13838|DX39B	M.aENDVDNELLDYEDDEVETAAGGDGAEAPAKK.D	2	33						293000	293000	888.79	s(DKO1_45min) r(1)	DKO1	DKO1-a1	DKO1 Sample1	45 min	NTerm(Acetyl/42.0106)	41.26	NTerm	2	2	0	7e-16	3.6e-14	788.1	788.1	1696.74	1696.74	0.95	0	3391.47	3391.47	41.26	1	182	37200	34135	41.26	40.54	42.21	ms2_search_1_col_0_byonic_s(sample1) r(1)	D:\Data\20210316_NEB\Glycopeptides - 30min Gradient\byos_tmp\Byologics_30min.uXHbJ\ms2_search_1_col_0_byonic_s(sample1) r(1).byrslt	D:/Data/20210316_NEB/Glycopeptides - 30min Gradient/20210317_IO25cm_30min_NEB_Sample1_GlycoStt40K_400ng_Slot1-11_1_610.d	0	20210317_io25cm_30min_neb_sample1_glycostt40k_400ng_slot1-11_1_610.34135.34135.2	QTOF_HCD	1.461	Reference	48983	5.31	1000000		1	12259	sp|Q13838|DX39B_HUMAN Spliceosome RNA helicase DDX39B OS=Homo sapiens GN=DDX39B PE=1 SV=1	12185.1.4
Q13838|DX39B_HUMAN Spliceosome RNA helicase DDX39B OS=Homo sapiens GN=DDX39B PE=1 SV=1	Q13838|DX39B	M.aENDVDNELLDYEDDEVETAAGGDGAEAPAKK.D	2	33						293000	293000	430.84	s(DKO1_45min) r(1)	DKO1	DKO1-a1	DKO1 Sample1	45 min	NTerm(Acetyl/42.0106)	41.26	NTerm	2	2	0	2.1e-05	0.0011	372.4	372.4	1696.74	1696.74	0.25	0	3391.47	3391.47	41.32	1	182	37200	34206	41.26	40.54	42.21	ms2_search_1_col_0_byonic_s(sample1) r(1)	D:\Data\20210316_NEB\Glycopeptides - 30min Gradient\byos_tmp\Byologics_30min.uXHbJ\ms2_search_1_col_0_byonic_s(sample1) r(1).byrslt	D:/Data/20210316_NEB/Glycopeptides - 30min Gradient/20210317_IO25cm_30min_NEB_Sample1_GlycoStt40K_400ng_Slot1-11_1_610.d	0	20210317_io25cm_30min_neb_sample1_glycostt40k_400ng_slot1-11_1_610.34206.34206.2	QTOF_HCD	1.457	Reference	48983	5.31	1000000		1	12299	sp|Q13838|DX39B_HUMAN Spliceosome RNA helicase DDX39B OS=Homo sapiens GN=DDX39B PE=1 SV=1	12185.1.5
Q13838|DX39B_HUMAN Spliceosome RNA helicase DDX39B OS=Homo sapiens GN=DDX39B PE=1 SV=1	Q13838|DX39B	M.aENDVDNELLDYEDDEVETAAGGDGAEAPAKK.D	2	33						293000	293000	576.94	s(DKO1_45min) r(1)	DKO1	DKO1-a1	DKO1 Sample1	45 min	NTerm(Acetyl/42.0106)	41.26	NTerm	2	2	0	6.4e-08	3.3e-06	477.6	477.6	1696.74	1696.74	0.95	0	3391.47	3391.47	41.37	1	182	37200	34259	41.26	40.54	42.21	ms2_search_1_col_0_byonic_s(sample1) r(1)	D:\Data\20210316_NEB\Glycopeptides - 30min Gradient\byos_tmp\Byologics_30min.uXHbJ\ms2_search_1_col_0_byonic_s(sample1) r(1).byrslt	D:/Data/20210316_NEB/Glycopeptides - 30min Gradient/20210317_IO25cm_30min_NEB_Sample1_GlycoStt40K_400ng_Slot1-11_1_610.d	0	20210317_io25cm_30min_neb_sample1_glycostt40k_400ng_slot1-11_1_610.34259.34259.2	QTOF_HCD	1.453	Reference	48983	5.31	1000000		1	12324	sp|Q13838|DX39B_HUMAN Spliceosome RNA helicase DDX39B OS=Homo sapiens GN=DDX39B PE=1 SV=1	12185.1.6
Q13838|DX39B_HUMAN Spliceosome RNA helicase DDX39B OS=Homo sapiens GN=DDX39B PE=1 SV=1	Q13838|DX39B	M.aENDVDNELLDYEDDEVETAAGGDGAEAPAKK.D	2	33						295000	295000	493.39	s(DKO1_45min) r(2)	DKO1	DKO1-a2	DKO1 Sample2	45 min	NTerm(Acetyl/42.0106)	41.31	NTerm	2	2	0	1.1e-06	3.1e-05	447.3	447.3	1696.74	1696.74	-3.35	0	3391.46	3391.47	41.37	2	182	32700	37850	41.31	41.22	42.17	ms2_search_2_col_0_byonic_s(sample1) r(2)	D:\Data\20210316_NEB\Glycopeptides - 30min Gradient\byos_tmp\Byologics_30min.uXHbJ\ms2_search_2_col_0_byonic_s(sample1) r(2).byrslt	D:/Data/20210316_NEB/Glycopeptides - 30min Gradient/20210317_IO25cm_30min_NEB_Sample2_GlycoStt40K_400ng_Slot1-12_1_611.d	0	20210317_io25cm_30min_neb_sample2_glycostt40k_400ng_slot1-12_1_611.37850.37850.2	QTOF_HCD	1.548	Reference	48983	5.31	1000000	0.08	2	28851	sp|Q13838|DX39B_HUMAN Spliceosome RNA helicase DDX39B OS=Homo sapiens GN=DDX39B PE=1 SV=1	12185.2.1
Q13838|DX39B_HUMAN Spliceosome RNA helicase DDX39B OS=Homo sapiens GN=DDX39B PE=1 SV=1	Q13838|DX39B	M.aENDVDNELLDYEDDEVETAAGGDGAEAPAKK.D	2	33						295000	295000	799.62	s(DKO1_45min) r(2)	DKO1	DKO1-a2	DKO1 Sample2	45 min	NTerm(Acetyl/42.0106)	41.31	NTerm	2	2	0	9.7e-14	2.8e-12	716.8	716.8	1696.74	1696.74	-2.48	0	3391.46	3391.47	41.26	2	182	32700	37710	41.31	41.22	42.17	ms2_search_2_col_0_byonic_s(sample1) r(2)	D:\Data\20210316_NEB\Glycopeptides - 30min Gradient\byos_tmp\Byologics_30min.uXHbJ\ms2_search_2_col_0_byonic_s(sample1) r(2).byrslt	D:/Data/20210316_NEB/Glycopeptides - 30min Gradient/20210317_IO25cm_30min_NEB_Sample2_GlycoStt40K_400ng_Slot1-12_1_611.d	0	20210317_io25cm_30min_neb_sample2_glycostt40k_400ng_slot1-12_1_611.37710.37710.2	QTOF_HCD	1.494	Reference	48983	5.31	1000000		2	28773	sp|Q13838|DX39B_HUMAN Spliceosome RNA helicase DDX39B OS=Homo sapiens GN=DDX39B PE=1 SV=1	12185.2.2
Q13838|DX39B_HUMAN Spliceosome RNA helicase DDX39B OS=Homo sapiens GN=DDX39B PE=1 SV=1	Q13838|DX39B	M.aENDVDNELLDYEDDEVETAAGGDGAEAPAKK.D	2	33						295000	295000	825.69	s(DKO1_45min) r(2)	DKO1	DKO1-a2	DKO1 Sample2	45 min	NTerm(Acetyl/42.0106)	41.31	NTerm	2	2	0	1.6e-14	4.6e-13	721.9	721.9	1696.74	1696.74	-2.92	0	3391.46	3391.47	41.28	2	182	32700	37738	41.31	41.22	42.17	ms2_search_2_col_0_byonic_s(sample1) r(2)	D:\Data\20210316_NEB\Glycopeptides - 30min Gradient\byos_tmp\Byologics_30min.uXHbJ\ms2_search_2_col_0_byonic_s(sample1) r(2).byrslt	D:/Data/20210316_NEB/Glycopeptides - 30min Gradient/20210317_IO25cm_30min_NEB_Sample2_GlycoStt40K_400ng_Slot1-12_1_611.d	0	20210317_io25cm_30min_neb_sample2_glycostt40k_400ng_slot1-12_1_611.37738.37738.2	QTOF_HCD	1.49	Reference	48983	5.31	1000000		2	28786	sp|Q13838|DX39B_HUMAN Spliceosome RNA helicase DDX39B OS=Homo sapiens GN=DDX39B PE=1 SV=1	12185.2.3
Q13838|DX39B_HUMAN Spliceosome RNA helicase DDX39B OS=Homo sapiens GN=DDX39B PE=1 SV=1	Q13838|DX39B	M.aENDVDNELLDYEDDEVETAAGGDGAEAPAKK.D	2	33						295000	295000	721.1	s(DKO1_45min) r(2)	DKO1	DKO1-a2	DKO1 Sample2	45 min	NTerm(Acetyl/42.0106)	41.31	NTerm	2	2	0	1.6e-12	4.6e-11	665.1	665.1	1696.74	1696.74	-3.31	0	3391.46	3391.47	41.31	2	182	32700	37764	41.31	41.22	42.17	ms2_search_2_col_0_byonic_s(sample1) r(2)	D:\Data\20210316_NEB\Glycopeptides - 30min Gradient\byos_tmp\Byologics_30min.uXHbJ\ms2_search_2_col_0_byonic_s(sample1) r(2).byrslt	D:/Data/20210316_NEB/Glycopeptides - 30min Gradient/20210317_IO25cm_30min_NEB_Sample2_GlycoStt40K_400ng_Slot1-12_1_611.d	0	20210317_io25cm_30min_neb_sample2_glycostt40k_400ng_slot1-12_1_611.37764.37764.2	QTOF_HCD	1.491	Reference	48983	5.31	1000000		2	28801	sp|Q13838|DX39B_HUMAN Spliceosome RNA helicase DDX39B OS=Homo sapiens GN=DDX39B PE=1 SV=1	12185.2.4
Q13838|DX39B_HUMAN Spliceosome RNA helicase DDX39B OS=Homo sapiens GN=DDX39B PE=1 SV=1	Q13838|DX39B	M.aENDVDNELLDYEDDEVETAAGGDGAEAPAKK.D	2	33						295000	295000	692.28	s(DKO1_45min) r(2)	DKO1	DKO1-a2	DKO1 Sample2	45 min	NTerm(Acetyl/42.0106)	41.31	NTerm	2	2	0	9.7e-12	2.8e-10	632.5	632.5	1696.74	1696.74	-3.49	0	3391.46	3391.47	41.33	2	182	32700	37794	41.31	41.22	42.17	ms2_search_2_col_0_byonic_s(sample1) r(2)	D:\Data\20210316_NEB\Glycopeptides - 30min Gradient\byos_tmp\Byologics_30min.uXHbJ\ms2_search_2_col_0_byonic_s(sample1) r(2).byrslt	D:/Data/20210316_NEB/Glycopeptides - 30min Gradient/20210317_IO25cm_30min_NEB_Sample2_GlycoStt40K_400ng_Slot1-12_1_611.d	0	20210317_io25cm_30min_neb_sample2_glycostt40k_400ng_slot1-12_1_611.37794.37794.2	QTOF_HCD	1.5	Reference	48983	5.31	1000000		2	28821	sp|Q13838|DX39B_HUMAN Spliceosome RNA helicase DDX39B OS=Homo sapiens GN=DDX39B PE=1 SV=1	12185.2.5
Q13838|DX39B_HUMAN Spliceosome RNA helicase DDX39B OS=Homo sapiens GN=DDX39B PE=1 SV=1	Q13838|DX39B	M.aENDVDNELLDYEDDEVETAAGGDGAEAPAKK.D	2	33						295000	295000	580.42	s(DKO1_45min) r(2)	DKO1	DKO1-a2	DKO1 Sample2	45 min	NTerm(Acetyl/42.0106)	41.31	NTerm	2	2	0	2.9e-10	8.2e-09	576.3	576.3	1696.73	1696.74	-4.31	0	3391.46	3391.47	41.4	2	182	32700	37877	41.31	41.22	42.17	ms2_search_2_col_0_byonic_s(sample1) r(2)	D:\Data\20210316_NEB\Glycopeptides - 30min Gradient\byos_tmp\Byologics_30min.uXHbJ\ms2_search_2_col_0_byonic_s(sample1) r(2).byrslt	D:/Data/20210316_NEB/Glycopeptides - 30min Gradient/20210317_IO25cm_30min_NEB_Sample2_GlycoStt40K_400ng_Slot1-12_1_611.d	0	20210317_io25cm_30min_neb_sample2_glycostt40k_400ng_slot1-12_1_611.37877.37877.2	QTOF_HCD	1.468	Reference	48983	5.31	1000000		2	28864	sp|Q13838|DX39B_HUMAN Spliceosome RNA helicase DDX39B OS=Homo sapiens GN=DDX39B PE=1 SV=1	12185.2.6
Q13838|DX39B_HUMAN Spliceosome RNA helicase DDX39B OS=Homo sapiens GN=DDX39B PE=1 SV=1	Q13838|DX39B	M.aENDVDNELLDYEDDEVETAAGGDGAEAPAKK.D	2	33						295000	295000	629.63	s(DKO1_45min) r(2)	DKO1	DKO1-a2	DKO1 Sample2	45 min	NTerm(Acetyl/42.0106)	41.31	NTerm	2	2	0	1.2e-09	3.4e-08	553.8	553.8	1696.74	1696.74	-3.54	0	3391.46	3391.47	41.42	2	182	32700	37910	41.31	41.22	42.17	ms2_search_2_col_0_byonic_s(sample1) r(2)	D:\Data\20210316_NEB\Glycopeptides - 30min Gradient\byos_tmp\Byologics_30min.uXHbJ\ms2_search_2_col_0_byonic_s(sample1) r(2).byrslt	D:/Data/20210316_NEB/Glycopeptides - 30min Gradient/20210317_IO25cm_30min_NEB_Sample2_GlycoStt40K_400ng_Slot1-12_1_611.d	0	20210317_io25cm_30min_neb_sample2_glycostt40k_400ng_slot1-12_1_611.37910.37910.2	QTOF_HCD	1.487	Reference	48983	5.31	1000000		2	28879	sp|Q13838|DX39B_HUMAN Spliceosome RNA helicase DDX39B OS=Homo sapiens GN=DDX39B PE=1 SV=1	12185.2.7
Q13838|DX39B_HUMAN Spliceosome RNA helicase DDX39B OS=Homo sapiens GN=DDX39B PE=1 SV=1	Q13838|DX39B	M.aENDVDNELLDYEDDEVETAAGGDGAEAPAKK.D	2	33						295000	295000	416.49	s(DKO1_45min) r(2)	DKO1	DKO1-a2	DKO1 Sample2	45 min	NTerm(Acetyl/42.0106)	41.31	NTerm	2	2	0	3.9e-06	0.00011	416.5	416.5	1696.73	1696.74	-4.4	0	3391.45	3391.47	41.44	2	182	32700	37934	41.31	41.22	42.17	ms2_search_2_col_0_byonic_s(sample1) r(2)	D:\Data\20210316_NEB\Glycopeptides - 30min Gradient\byos_tmp\Byologics_30min.uXHbJ\ms2_search_2_col_0_byonic_s(sample1) r(2).byrslt	D:/Data/20210316_NEB/Glycopeptides - 30min Gradient/20210317_IO25cm_30min_NEB_Sample2_GlycoStt40K_400ng_Slot1-12_1_611.d	0	20210317_io25cm_30min_neb_sample2_glycostt40k_400ng_slot1-12_1_611.37934.37934.2	QTOF_HCD	1.475	Reference	48983	5.31	1000000		2	28887	sp|Q13838|DX39B_HUMAN Spliceosome RNA helicase DDX39B OS=Homo sapiens GN=DDX39B PE=1 SV=1	12185.2.8
Q13838|DX39B_HUMAN Spliceosome RNA helicase DDX39B OS=Homo sapiens GN=DDX39B PE=1 SV=1	Q13838|DX39B	M.aENDVDNELLDYEDDEVETAAGGDGAEAPAKK.D	2	33						268000	268000	641.21	s(DKO1_45min) r(3)	DKO1	DKO1-a3	DKO1 Sample3	45 min	NTerm(Acetyl/42.0106)	41.4	NTerm	2	2	0	1.9e-10	5.4e-09	547.8	547.8	1696.73	1696.74	-4.25	0	3391.46	3391.47	41.42	3	182	34500	35862	41.4	40.68	42.21	ms2_search_3_col_0_byonic_s(sample1) r(3)	D:\Data\20210316_NEB\Glycopeptides - 30min Gradient\byos_tmp\Byologics_30min.uXHbJ\ms2_search_3_col_0_byonic_s(sample1) r(3).byrslt	D:/Data/20210316_NEB/Glycopeptides - 30min Gradient/20210317_IO25cm_30min_NEB_Sample3_GlycoStt40K_400ng_Slot1-13_1_612.d	0	20210317_io25cm_30min_neb_sample3_glycostt40k_400ng_slot1-13_1_612.35862.35862.2	QTOF_HCD	1.476	Reference	48983	5.31	1000000	0.08	3	45549	sp|Q13838|DX39B_HUMAN Spliceosome RNA helicase DDX39B OS=Homo sapiens GN=DDX39B PE=1 SV=1	12185.3.1
Q13838|DX39B_HUMAN Spliceosome RNA helicase DDX39B OS=Homo sapiens GN=DDX39B PE=1 SV=1	Q13838|DX39B	M.aENDVDNELLDYEDDEVETAAGGDGAEAPAKK.D	2	33						268000	268000	762.2	s(DKO1_45min) r(3)	DKO1	DKO1-a3	DKO1 Sample3	45 min	NTerm(Acetyl/42.0106)	41.4	NTerm	2	2	0	9e-13	2.6e-11	676.4	676.4	1696.74	1696.74	-2.98	0	3391.46	3391.47	41.35	3	182	34500	35772	41.4	40.68	42.21	ms2_search_3_col_0_byonic_s(sample1) r(3)	D:\Data\20210316_NEB\Glycopeptides - 30min Gradient\byos_tmp\Byologics_30min.uXHbJ\ms2_search_3_col_0_byonic_s(sample1) r(3).byrslt	D:/Data/20210316_NEB/Glycopeptides - 30min Gradient/20210317_IO25cm_30min_NEB_Sample3_GlycoStt40K_400ng_Slot1-13_1_612.d	0	20210317_io25cm_30min_neb_sample3_glycostt40k_400ng_slot1-13_1_612.35772.35772.2	QTOF_HCD	1.475	Reference	48983	5.31	1000000		3	45496	sp|Q13838|DX39B_HUMAN Spliceosome RNA helicase DDX39B OS=Homo sapiens GN=DDX39B PE=1 SV=1	12185.3.2
Q13838|DX39B_HUMAN Spliceosome RNA helicase DDX39B OS=Homo sapiens GN=DDX39B PE=1 SV=1	Q13838|DX39B	M.aENDVDNELLDYEDDEVETAAGGDGAEAPAKK.D	2	33						268000	268000	825.09	s(DKO1_45min) r(3)	DKO1	DKO1-a3	DKO1 Sample3	45 min	NTerm(Acetyl/42.0106)	41.4	NTerm	2	2	0	2.9e-14	8.4e-13	727.2	727.2	1696.74	1696.74	-4.15	0	3391.46	3391.47	41.37	3	182	34500	35800	41.4	40.68	42.21	ms2_search_3_col_0_byonic_s(sample1) r(3)	D:\Data\20210316_NEB\Glycopeptides - 30min Gradient\byos_tmp\Byologics_30min.uXHbJ\ms2_search_3_col_0_byonic_s(sample1) r(3).byrslt	D:/Data/20210316_NEB/Glycopeptides - 30min Gradient/20210317_IO25cm_30min_NEB_Sample3_GlycoStt40K_400ng_Slot1-13_1_612.d	0	20210317_io25cm_30min_neb_sample3_glycostt40k_400ng_slot1-13_1_612.35800.35800.2	QTOF_HCD	1.487	Reference	48983	5.31	1000000		3	45513	sp|Q13838|DX39B_HUMAN Spliceosome RNA helicase DDX39B OS=Homo sapiens GN=DDX39B PE=1 SV=1	12185.3.3
Q13838|DX39B_HUMAN Spliceosome RNA helicase DDX39B OS=Homo sapiens GN=DDX39B PE=1 SV=1	Q13838|DX39B	M.aENDVDNELLDYEDDEVETAAGGDGAEAPAKK.D	2	33						268000	268000	702.35	s(DKO1_45min) r(3)	DKO1	DKO1-a3	DKO1 Sample3	45 min	NTerm(Acetyl/42.0106)	41.4	NTerm	2	2	0	6.2e-12	1.8e-10	591	591	1696.74	1696.74	-3.42	0	3391.46	3391.47	41.44	3	182	34500	35886	41.4	40.68	42.21	ms2_search_3_col_0_byonic_s(sample1) r(3)	D:\Data\20210316_NEB\Glycopeptides - 30min Gradient\byos_tmp\Byologics_30min.uXHbJ\ms2_search_3_col_0_byonic_s(sample1) r(3).byrslt	D:/Data/20210316_NEB/Glycopeptides - 30min Gradient/20210317_IO25cm_30min_NEB_Sample3_GlycoStt40K_400ng_Slot1-13_1_612.d	0	20210317_io25cm_30min_neb_sample3_glycostt40k_400ng_slot1-13_1_612.35886.35886.2	QTOF_HCD	1.503	Reference	48983	5.31	1000000		3	45559	sp|Q13838|DX39B_HUMAN Spliceosome RNA helicase DDX39B OS=Homo sapiens GN=DDX39B PE=1 SV=1	12185.3.4
Q13838|DX39B_HUMAN Spliceosome RNA helicase DDX39B OS=Homo sapiens GN=DDX39B PE=1 SV=1	Q13838|DX39B	M.aENDVDNELLDYEDDEVETAAGGDGAEAPAKK.D	2	33						268000	268000	438.88	s(DKO1_45min) r(3)	DKO1	DKO1-a3	DKO1 Sample3	45 min	NTerm(Acetyl/42.0106)	41.4	NTerm	2	2	0	5.8e-05	0.0017	359.6	359.6	1696.74	1696.74	-3.44	0	3391.46	3391.47	41.47	3	182	34500	35909	41.4	40.68	42.21	ms2_search_3_col_0_byonic_s(sample1) r(3)	D:\Data\20210316_NEB\Glycopeptides - 30min Gradient\byos_tmp\Byologics_30min.uXHbJ\ms2_search_3_col_0_byonic_s(sample1) r(3).byrslt	D:/Data/20210316_NEB/Glycopeptides - 30min Gradient/20210317_IO25cm_30min_NEB_Sample3_GlycoStt40K_400ng_Slot1-13_1_612.d	0	20210317_io25cm_30min_neb_sample3_glycostt40k_400ng_slot1-13_1_612.35909.35909.2	QTOF_HCD	1.546	Reference	48983	5.31	1000000		3	45570	sp|Q13838|DX39B_HUMAN Spliceosome RNA helicase DDX39B OS=Homo sapiens GN=DDX39B PE=1 SV=1	12185.3.5
Q13838|DX39B_HUMAN Spliceosome RNA helicase DDX39B OS=Homo sapiens GN=DDX39B PE=1 SV=1	Q13838|DX39B	M.aENDVDNELLDYEDDEVETAAGGDGAEAPAKK.D	2	33						281000	281000	762.29	s(HCT116_45min) r(1)	HCT116	HCT116-a1	HCT116 Sample1	45 min	NTerm(Acetyl/42.0106)	41.46	NTerm	2	2	0	1.8e-14	6.7e-13	727.1	727.1	1696.74	1696.74	-3.55	0	3391.46	3391.47	41.46	4	182	31800	34583	41.46	40.74	42.04	ms2_search_4_col_0_byonic_s(sample2) r(1)	D:\Data\20210316_NEB\Glycopeptides - 30min Gradient\byos_tmp\Byologics_30min.uXHbJ\ms2_search_4_col_0_byonic_s(sample2) r(1).byrslt	D:/Data/20210316_NEB/Glycopeptides - 30min Gradient/20210317_IO25cm_30min_NEB_Sample4_GlycoStt40K_400ng_Slot1-14_1_614.d	0	20210317_io25cm_30min_neb_sample4_glycostt40k_400ng_slot1-14_1_614.34583.34583.2	QTOF_HCD	1.49	NonReference	48983	5.31	1000000	0.09	1	61278	sp|Q13838|DX39B_HUMAN Spliceosome RNA helicase DDX39B OS=Homo sapiens GN=DDX39B PE=1 SV=1	12185.4.1
Q13838|DX39B_HUMAN Spliceosome RNA helicase DDX39B OS=Homo sapiens GN=DDX39B PE=1 SV=1	Q13838|DX39B	M.aENDVDNELLDYEDDEVETAAGGDGAEAPAKK.D	2	33						281000	281000	245.43	s(HCT116_45min) r(1)	HCT116	HCT116-a1	HCT116 Sample1	45 min	NTerm(Acetyl/42.0106)	41.46	NTerm	2	2	0	0.012	0.31	245.4	245.4	1696.72	1696.74	-14.12	0	3391.42	3391.47	39.42	4	182	31800	32447	41.46	40.74	42.04	ms2_search_4_col_0_byonic_s(sample2) r(1)	D:\Data\20210316_NEB\Glycopeptides - 30min Gradient\byos_tmp\Byologics_30min.uXHbJ\ms2_search_4_col_0_byonic_s(sample2) r(1).byrslt	D:/Data/20210316_NEB/Glycopeptides - 30min Gradient/20210317_IO25cm_30min_NEB_Sample4_GlycoStt40K_400ng_Slot1-14_1_614.d	0	20210317_io25cm_30min_neb_sample4_glycostt40k_400ng_slot1-14_1_614.32447.32447.2	QTOF_HCD	1.477	NonReference	48983	5.31	1000000		1	60444	sp|Q13838|DX39B_HUMAN Spliceosome RNA helicase DDX39B OS=Homo sapiens GN=DDX39B PE=1 SV=1	12185.4.2
Q13838|DX39B_HUMAN Spliceosome RNA helicase DDX39B OS=Homo sapiens GN=DDX39B PE=1 SV=1	Q13838|DX39B	M.aENDVDNELLDYEDDEVETAAGGDGAEAPAKK.D	2	33						281000	281000	817.42	s(HCT116_45min) r(1)	HCT116	HCT116-a1	HCT116 Sample1	45 min	NTerm(Acetyl/42.0106)	41.46	NTerm	2	2	0	2.5e-14	9.2e-13	726.9	726.9	1696.74	1696.74	-3.72	0	3391.46	3391.47	41.44	4	182	31800	34551	41.46	40.74	42.04	ms2_search_4_col_0_byonic_s(sample2) r(1)	D:\Data\20210316_NEB\Glycopeptides - 30min Gradient\byos_tmp\Byologics_30min.uXHbJ\ms2_search_4_col_0_byonic_s(sample2) r(1).byrslt	D:/Data/20210316_NEB/Glycopeptides - 30min Gradient/20210317_IO25cm_30min_NEB_Sample4_GlycoStt40K_400ng_Slot1-14_1_614.d	0	20210317_io25cm_30min_neb_sample4_glycostt40k_400ng_slot1-14_1_614.34551.34551.2	QTOF_HCD	1.495	NonReference	48983	5.31	1000000		1	61259	sp|Q13838|DX39B_HUMAN Spliceosome RNA helicase DDX39B OS=Homo sapiens GN=DDX39B PE=1 SV=1	12185.4.3
Q13838|DX39B_HUMAN Spliceosome RNA helicase DDX39B OS=Homo sapiens GN=DDX39B PE=1 SV=1	Q13838|DX39B	M.aENDVDNELLDYEDDEVETAAGGDGAEAPAKK.D	2	33						281000	281000	817.03	s(HCT116_45min) r(1)	HCT116	HCT116-a1	HCT116 Sample1	45 min	NTerm(Acetyl/42.0106)	41.46	NTerm	2	2	0	1e-14	3.8e-13	677	677	1696.74	1696.74	-3.8	0	3391.46	3391.47	41.45	4	182	31800	34572	41.46	40.74	42.04	ms2_search_4_col_0_byonic_s(sample2) r(1)	D:\Data\20210316_NEB\Glycopeptides - 30min Gradient\byos_tmp\Byologics_30min.uXHbJ\ms2_search_4_col_0_byonic_s(sample2) r(1).byrslt	D:/Data/20210316_NEB/Glycopeptides - 30min Gradient/20210317_IO25cm_30min_NEB_Sample4_GlycoStt40K_400ng_Slot1-14_1_614.d	0	20210317_io25cm_30min_neb_sample4_glycostt40k_400ng_slot1-14_1_614.34572.34572.2	QTOF_HCD	1.48	NonReference	48983	5.31	1000000		1	61273	sp|Q13838|DX39B_HUMAN Spliceosome RNA helicase DDX39B OS=Homo sapiens GN=DDX39B PE=1 SV=1	12185.4.4
Q13838|DX39B_HUMAN Spliceosome RNA helicase DDX39B OS=Homo sapiens GN=DDX39B PE=1 SV=1	Q13838|DX39B	M.aENDVDNELLDYEDDEVETAAGGDGAEAPAKK.D	2	33						281000	281000	659.66	s(HCT116_45min) r(1)	HCT116	HCT116-a1	HCT116 Sample1	45 min	NTerm(Acetyl/42.0106)	41.46	NTerm	2	2	0	1.6e-11	6e-10	569.8	569.8	1696.73	1696.74	-4.53	0	3391.45	3391.47	41.48	4	182	31800	34615	41.46	40.74	42.04	ms2_search_4_col_0_byonic_s(sample2) r(1)	D:\Data\20210316_NEB\Glycopeptides - 30min Gradient\byos_tmp\Byologics_30min.uXHbJ\ms2_search_4_col_0_byonic_s(sample2) r(1).byrslt	D:/Data/20210316_NEB/Glycopeptides - 30min Gradient/20210317_IO25cm_30min_NEB_Sample4_GlycoStt40K_400ng_Slot1-14_1_614.d	0	20210317_io25cm_30min_neb_sample4_glycostt40k_400ng_slot1-14_1_614.34615.34615.2	QTOF_HCD	1.486	NonReference	48983	5.31	1000000		1	61291	sp|Q13838|DX39B_HUMAN Spliceosome RNA helicase DDX39B OS=Homo sapiens GN=DDX39B PE=1 SV=1	12185.4.5
Q13838|DX39B_HUMAN Spliceosome RNA helicase DDX39B OS=Homo sapiens GN=DDX39B PE=1 SV=1	Q13838|DX39B	M.aENDVDNELLDYEDDEVETAAGGDGAEAPAKK.D	2	33						281000	281000	602.65	s(HCT116_45min) r(1)	HCT116	HCT116-a1	HCT116 Sample1	45 min	NTerm(Acetyl/42.0106)	41.46	NTerm	2	2	0	1.6e-10	6e-09	541.7	541.7	1696.74	1696.74	-3.23	0	3391.46	3391.47	41.5	4	182	31800	34643	41.46	40.74	42.04	ms2_search_4_col_0_byonic_s(sample2) r(1)	D:\Data\20210316_NEB\Glycopeptides - 30min Gradient\byos_tmp\Byologics_30min.uXHbJ\ms2_search_4_col_0_byonic_s(sample2) r(1).byrslt	D:/Data/20210316_NEB/Glycopeptides - 30min Gradient/20210317_IO25cm_30min_NEB_Sample4_GlycoStt40K_400ng_Slot1-14_1_614.d	0	20210317_io25cm_30min_neb_sample4_glycostt40k_400ng_slot1-14_1_614.34643.34643.2	QTOF_HCD	1.485	NonReference	48983	5.31	1000000		1	61309	sp|Q13838|DX39B_HUMAN Spliceosome RNA helicase DDX39B OS=Homo sapiens GN=DDX39B PE=1 SV=1	12185.4.6
Q13838|DX39B_HUMAN Spliceosome RNA helicase DDX39B OS=Homo sapiens GN=DDX39B PE=1 SV=1	Q13838|DX39B	M.aENDVDNELLDYEDDEVETAAGGDGAEAPAKK.D	2	33						340000	340000	637.47	s(HCT116_45min) r(2)	HCT116	HCT116-a2	HCT116 Sample2	45 min	NTerm(Acetyl/42.0106)	41.51	NTerm	2	2	0	1.3e-10	4.8e-09	579.5	579.5	1696.74	1696.74	-3.26	0	3391.46	3391.47	41.51	5	182	47000	34501	41.51	41.4	42.07	ms2_search_5_col_0_byonic_s(sample2) r(2)	D:\Data\20210316_NEB\Glycopeptides - 30min Gradient\byos_tmp\Byologics_30min.uXHbJ\ms2_search_5_col_0_byonic_s(sample2) r(2).byrslt	D:/Data/20210316_NEB/Glycopeptides - 30min Gradient/20210317_IO25cm_30min_NEB_Sample5_GlycoStt40K_400ng_Slot1-15_1_615.d	0	20210317_io25cm_30min_neb_sample5_glycostt40k_400ng_slot1-15_1_615.34501.34501.2	QTOF_HCD	1.514	NonReference	48983	5.31	1000000	0.08	2	77206	sp|Q13838|DX39B_HUMAN Spliceosome RNA helicase DDX39B OS=Homo sapiens GN=DDX39B PE=1 SV=1	12185.5.1
Q13838|DX39B_HUMAN Spliceosome RNA helicase DDX39B OS=Homo sapiens GN=DDX39B PE=1 SV=1	Q13838|DX39B	M.aENDVDNELLDYEDDEVETAAGGDGAEAPAKK.D	2	33						340000	340000	185.23	s(HCT116_45min) r(2)	HCT116	HCT116-a2	HCT116 Sample2	45 min	NTerm(Acetyl/42.0106)	41.51	NTerm	2	2	0	0.14	0.86	142.2	142.2	1696.72	1696.74	-13.04	0	3391.43	3391.47	39.44	5	182	47000	32401	41.51	41.4	42.07	ms2_search_5_col_0_byonic_s(sample2) r(2)	D:\Data\20210316_NEB\Glycopeptides - 30min Gradient\byos_tmp\Byologics_30min.uXHbJ\ms2_search_5_col_0_byonic_s(sample2) r(2).byrslt	D:/Data/20210316_NEB/Glycopeptides - 30min Gradient/20210317_IO25cm_30min_NEB_Sample5_GlycoStt40K_400ng_Slot1-15_1_615.d	0	20210317_io25cm_30min_neb_sample5_glycostt40k_400ng_slot1-15_1_615.32401.32401.2	QTOF_HCD	1.441	NonReference	48983	5.31	1000000		2	76362	sp|Q13838|DX39B_HUMAN Spliceosome RNA helicase DDX39B OS=Homo sapiens GN=DDX39B PE=1 SV=1	12185.5.2
Q13838|DX39B_HUMAN Spliceosome RNA helicase DDX39B OS=Homo sapiens GN=DDX39B PE=1 SV=1	Q13838|DX39B	M.aENDVDNELLDYEDDEVETAAGGDGAEAPAKK.D	2	33						340000	340000	840.99	s(HCT116_45min) r(2)	HCT116	HCT116-a2	HCT116 Sample2	45 min	NTerm(Acetyl/42.0106)	41.51	NTerm	2	2	0	2.5e-14	9.1e-13	793.1	793.1	1696.73	1696.74	-4.83	0	3391.45	3391.47	41.46	5	182	47000	34426	41.51	41.4	42.07	ms2_search_5_col_0_byonic_s(sample2) r(2)	D:\Data\20210316_NEB\Glycopeptides - 30min Gradient\byos_tmp\Byologics_30min.uXHbJ\ms2_search_5_col_0_byonic_s(sample2) r(2).byrslt	D:/Data/20210316_NEB/Glycopeptides - 30min Gradient/20210317_IO25cm_30min_NEB_Sample5_GlycoStt40K_400ng_Slot1-15_1_615.d	0	20210317_io25cm_30min_neb_sample5_glycostt40k_400ng_slot1-15_1_615.34426.34426.2	QTOF_HCD	1.485	NonReference	48983	5.31	1000000		2	77167	sp|Q13838|DX39B_HUMAN Spliceosome RNA helicase DDX39B OS=Homo sapiens GN=DDX39B PE=1 SV=1	12185.5.3
Q13838|DX39B_HUMAN Spliceosome RNA helicase DDX39B OS=Homo sapiens GN=DDX39B PE=1 SV=1	Q13838|DX39B	M.aENDVDNELLDYEDDEVETAAGGDGAEAPAKK.D	2	33						340000	340000	758.79	s(HCT116_45min) r(2)	HCT116	HCT116-a2	HCT116 Sample2	45 min	NTerm(Acetyl/42.0106)	41.51	NTerm	2	2	0	1.7e-13	6.1e-12	662.1	662.1	1696.74	1696.74	-3.26	0	3391.46	3391.47	41.51	5	182	47000	34489	41.51	41.4	42.07	ms2_search_5_col_0_byonic_s(sample2) r(2)	D:\Data\20210316_NEB\Glycopeptides - 30min Gradient\byos_tmp\Byologics_30min.uXHbJ\ms2_search_5_col_0_byonic_s(sample2) r(2).byrslt	D:/Data/20210316_NEB/Glycopeptides - 30min Gradient/20210317_IO25cm_30min_NEB_Sample5_GlycoStt40K_400ng_Slot1-15_1_615.d	0	20210317_io25cm_30min_neb_sample5_glycostt40k_400ng_slot1-15_1_615.34489.34489.2	QTOF_HCD	1.501	NonReference	48983	5.31	1000000		2	77200	sp|Q13838|DX39B_HUMAN Spliceosome RNA helicase DDX39B OS=Homo sapiens GN=DDX39B PE=1 SV=1	12185.5.4
Q13838|DX39B_HUMAN Spliceosome RNA helicase DDX39B OS=Homo sapiens GN=DDX39B PE=1 SV=1	Q13838|DX39B	M.aENDVDNELLDYEDDEVETAAGGDGAEAPAKK.D	2	33						340000	340000	649.2	s(HCT116_45min) r(2)	HCT116	HCT116-a2	HCT116 Sample2	45 min	NTerm(Acetyl/42.0106)	41.51	NTerm	2	2	0	2.5e-09	8.8e-08	530.5	530.5	1696.74	1696.74	-3.79	0	3391.46	3391.47	41.53	5	182	47000	34516	41.51	41.4	42.07	ms2_search_5_col_0_byonic_s(sample2) r(2)	D:\Data\20210316_NEB\Glycopeptides - 30min Gradient\byos_tmp\Byologics_30min.uXHbJ\ms2_search_5_col_0_byonic_s(sample2) r(2).byrslt	D:/Data/20210316_NEB/Glycopeptides - 30min Gradient/20210317_IO25cm_30min_NEB_Sample5_GlycoStt40K_400ng_Slot1-15_1_615.d	0	20210317_io25cm_30min_neb_sample5_glycostt40k_400ng_slot1-15_1_615.34516.34516.2	QTOF_HCD	1.483	NonReference	48983	5.31	1000000		2	77215	sp|Q13838|DX39B_HUMAN Spliceosome RNA helicase DDX39B OS=Homo sapiens GN=DDX39B PE=1 SV=1	12185.5.5
Q13838|DX39B_HUMAN Spliceosome RNA helicase DDX39B OS=Homo sapiens GN=DDX39B PE=1 SV=1	Q13838|DX39B	M.aENDVDNELLDYEDDEVETAAGGDGAEAPAKK.D	2	33						340000	340000	651.99	s(HCT116_45min) r(2)	HCT116	HCT116-a2	HCT116 Sample2	45 min	NTerm(Acetyl/42.0106)	41.51	NTerm	2	2	0	1.3e-11	4.8e-10	584.3	584.3	1696.74	1696.74	-3.79	0	3391.46	3391.47	41.53	5	182	47000	34527	41.51	41.4	42.07	ms2_search_5_col_0_byonic_s(sample2) r(2)	D:\Data\20210316_NEB\Glycopeptides - 30min Gradient\byos_tmp\Byologics_30min.uXHbJ\ms2_search_5_col_0_byonic_s(sample2) r(2).byrslt	D:/Data/20210316_NEB/Glycopeptides - 30min Gradient/20210317_IO25cm_30min_NEB_Sample5_GlycoStt40K_400ng_Slot1-15_1_615.d	0	20210317_io25cm_30min_neb_sample5_glycostt40k_400ng_slot1-15_1_615.34527.34527.2	QTOF_HCD	1.502	NonReference	48983	5.31	1000000		2	77221	sp|Q13838|DX39B_HUMAN Spliceosome RNA helicase DDX39B OS=Homo sapiens GN=DDX39B PE=1 SV=1	12185.5.6
Q13838|DX39B_HUMAN Spliceosome RNA helicase DDX39B OS=Homo sapiens GN=DDX39B PE=1 SV=1	Q13838|DX39B	M.aENDVDNELLDYEDDEVETAAGGDGAEAPAKK.D	2	33						340000	340000	596.8	s(HCT116_45min) r(2)	HCT116	HCT116-a2	HCT116 Sample2	45 min	NTerm(Acetyl/42.0106)	41.51	NTerm	2	2	0	9.1e-09	3.3e-07	508.2	508.2	1696.74	1696.74	-3.96	0	3391.46	3391.47	41.6	5	182	47000	34586	41.51	41.4	42.07	ms2_search_5_col_0_byonic_s(sample2) r(2)	D:\Data\20210316_NEB\Glycopeptides - 30min Gradient\byos_tmp\Byologics_30min.uXHbJ\ms2_search_5_col_0_byonic_s(sample2) r(2).byrslt	D:/Data/20210316_NEB/Glycopeptides - 30min Gradient/20210317_IO25cm_30min_NEB_Sample5_GlycoStt40K_400ng_Slot1-15_1_615.d	0	20210317_io25cm_30min_neb_sample5_glycostt40k_400ng_slot1-15_1_615.34586.34586.2	QTOF_HCD	1.458	NonReference	48983	5.31	1000000		2	77245	sp|Q13838|DX39B_HUMAN Spliceosome RNA helicase DDX39B OS=Homo sapiens GN=DDX39B PE=1 SV=1	12185.5.7
Q13838|DX39B_HUMAN Spliceosome RNA helicase DDX39B OS=Homo sapiens GN=DDX39B PE=1 SV=1	Q13838|DX39B	M.aENDVDNELLDYEDDEVETAAGGDGAEAPAKK.D	2	33						319000	319000	647.59	s(HCT116_45min) r(3)	HCT116	HCT116-a3	HCT116 Sample3	45 min	NTerm(Acetyl/42.0106)	41.51	NTerm	2	2	0	7.2e-10	3.2e-08	489.6	489.6	1696.73	1696.74	-4.48	0	3391.45	3391.47	41.53	6	182	44800	33296	41.51	40.81	41.88	ms2_search_6_col_0_byonic_s(sample2) r(3)	D:\Data\20210316_NEB\Glycopeptides - 30min Gradient\byos_tmp\Byologics_30min.uXHbJ\ms2_search_6_col_0_byonic_s(sample2) r(3).byrslt	D:/Data/20210316_NEB/Glycopeptides - 30min Gradient/20210317_IO25cm_30min_NEB_Sample6_GlycoStt40K_400ng_Slot1-16_1_616.d	0	20210317_io25cm_30min_neb_sample6_glycostt40k_400ng_slot1-16_1_616.33296.33296.2	QTOF_HCD	1.48	NonReference	48983	5.31	1000000	0.08	3	92664	sp|Q13838|DX39B_HUMAN Spliceosome RNA helicase DDX39B OS=Homo sapiens GN=DDX39B PE=1 SV=1	12185.6.1
Q13838|DX39B_HUMAN Spliceosome RNA helicase DDX39B OS=Homo sapiens GN=DDX39B PE=1 SV=1	Q13838|DX39B	M.aENDVDNELLDYEDDEVETAAGGDGAEAPAKK.D	2	33						319000	319000	301.93	s(HCT116_45min) r(3)	HCT116	HCT116-a3	HCT116 Sample3	45 min	NTerm(Acetyl/42.0106)	41.51	NTerm	2	2	0	0.02	0.47	121.8	121.8	1696.72	1696.74	-14.66	0	3391.42	3391.47	39.44	6	182	44800	31258	41.51	40.81	41.88	ms2_search_6_col_0_byonic_s(sample2) r(3)	D:\Data\20210316_NEB\Glycopeptides - 30min Gradient\byos_tmp\Byologics_30min.uXHbJ\ms2_search_6_col_0_byonic_s(sample2) r(3).byrslt	D:/Data/20210316_NEB/Glycopeptides - 30min Gradient/20210317_IO25cm_30min_NEB_Sample6_GlycoStt40K_400ng_Slot1-16_1_616.d	0	20210317_io25cm_30min_neb_sample6_glycostt40k_400ng_slot1-16_1_616.31258.31258.2	QTOF_HCD	1.468	NonReference	48983	5.31	1000000		3	91819	sp|Q13838|DX39B_HUMAN Spliceosome RNA helicase DDX39B OS=Homo sapiens GN=DDX39B PE=1 SV=1	12185.6.2
Q13838|DX39B_HUMAN Spliceosome RNA helicase DDX39B OS=Homo sapiens GN=DDX39B PE=1 SV=1	Q13838|DX39B	M.aENDVDNELLDYEDDEVETAAGGDGAEAPAKK.D	2	33						319000	319000	783.71	s(HCT116_45min) r(3)	HCT116	HCT116-a3	HCT116 Sample3	45 min	NTerm(Acetyl/42.0106)	41.51	NTerm	2	2	0	8.7e-13	3.9e-11	691.6	691.6	1696.73	1696.74	-5.22	0	3391.45	3391.47	41.48	6	182	44800	33229	41.51	40.81	41.88	ms2_search_6_col_0_byonic_s(sample2) r(3)	D:\Data\20210316_NEB\Glycopeptides - 30min Gradient\byos_tmp\Byologics_30min.uXHbJ\ms2_search_6_col_0_byonic_s(sample2) r(3).byrslt	D:/Data/20210316_NEB/Glycopeptides - 30min Gradient/20210317_IO25cm_30min_NEB_Sample6_GlycoStt40K_400ng_Slot1-16_1_616.d	0	20210317_io25cm_30min_neb_sample6_glycostt40k_400ng_slot1-16_1_616.33229.33229.2	QTOF_HCD	1.484	NonReference	48983	5.31	1000000		3	92626	sp|Q13838|DX39B_HUMAN Spliceosome RNA helicase DDX39B OS=Homo sapiens GN=DDX39B PE=1 SV=1	12185.6.3
Q13838|DX39B_HUMAN Spliceosome RNA helicase DDX39B OS=Homo sapiens GN=DDX39B PE=1 SV=1	Q13838|DX39B	M.aENDVDNELLDYEDDEVETAAGGDGAEAPAKK.D	2	33						319000	319000	794.81	s(HCT116_45min) r(3)	HCT116	HCT116-a3	HCT116 Sample3	45 min	NTerm(Acetyl/42.0106)	41.51	NTerm	2	2	0	4.8e-13	2.1e-11	713.3	713.3	1696.73	1696.74	-5.51	0	3391.45	3391.47	41.49	6	182	44800	33249	41.51	40.81	41.88	ms2_search_6_col_0_byonic_s(sample2) r(3)	D:\Data\20210316_NEB\Glycopeptides - 30min Gradient\byos_tmp\Byologics_30min.uXHbJ\ms2_search_6_col_0_byonic_s(sample2) r(3).byrslt	D:/Data/20210316_NEB/Glycopeptides - 30min Gradient/20210317_IO25cm_30min_NEB_Sample6_GlycoStt40K_400ng_Slot1-16_1_616.d	0	20210317_io25cm_30min_neb_sample6_glycostt40k_400ng_slot1-16_1_616.33249.33249.2	QTOF_HCD	1.465	NonReference	48983	5.31	1000000		3	92639	sp|Q13838|DX39B_HUMAN Spliceosome RNA helicase DDX39B OS=Homo sapiens GN=DDX39B PE=1 SV=1	12185.6.4
Q13838|DX39B_HUMAN Spliceosome RNA helicase DDX39B OS=Homo sapiens GN=DDX39B PE=1 SV=1	Q13838|DX39B	M.aENDVDNELLDYEDDEVETAAGGDGAEAPAKK.D	2	33						319000	319000	765.47	s(HCT116_45min) r(3)	HCT116	HCT116-a3	HCT116 Sample3	45 min	NTerm(Acetyl/42.0106)	41.51	NTerm	2	2	0	7.2e-13	3.2e-11	700.4	700.4	1696.73	1696.74	-4.48	0	3391.45	3391.47	41.52	6	182	44800	33285	41.51	40.81	41.88	ms2_search_6_col_0_byonic_s(sample2) r(3)	D:\Data\20210316_NEB\Glycopeptides - 30min Gradient\byos_tmp\Byologics_30min.uXHbJ\ms2_search_6_col_0_byonic_s(sample2) r(3).byrslt	D:/Data/20210316_NEB/Glycopeptides - 30min Gradient/20210317_IO25cm_30min_NEB_Sample6_GlycoStt40K_400ng_Slot1-16_1_616.d	0	20210317_io25cm_30min_neb_sample6_glycostt40k_400ng_slot1-16_1_616.33285.33285.2	QTOF_HCD	1.481	NonReference	48983	5.31	1000000		3	92658	sp|Q13838|DX39B_HUMAN Spliceosome RNA helicase DDX39B OS=Homo sapiens GN=DDX39B PE=1 SV=1	12185.6.5
Q13838|DX39B_HUMAN Spliceosome RNA helicase DDX39B OS=Homo sapiens GN=DDX39B PE=1 SV=1	Q13838|DX39B	M.aENDVDNELLDYEDDEVETAAGGDGAEAPAKK.D	2	33						319000	319000	485.94	s(HCT116_45min) r(3)	HCT116	HCT116-a3	HCT116 Sample3	45 min	NTerm(Acetyl/42.0106)	41.51	NTerm	2	2	0	9.3e-07	4.1e-05	442.8	442.8	1696.73	1696.74	-5.21	0	3391.45	3391.47	41.55	6	182	44800	33313	41.51	40.81	41.88	ms2_search_6_col_0_byonic_s(sample2) r(3)	D:\Data\20210316_NEB\Glycopeptides - 30min Gradient\byos_tmp\Byologics_30min.uXHbJ\ms2_search_6_col_0_byonic_s(sample2) r(3).byrslt	D:/Data/20210316_NEB/Glycopeptides - 30min Gradient/20210317_IO25cm_30min_NEB_Sample6_GlycoStt40K_400ng_Slot1-16_1_616.d	0	20210317_io25cm_30min_neb_sample6_glycostt40k_400ng_slot1-16_1_616.33313.33313.2	QTOF_HCD	1.521	NonReference	48983	5.31	1000000		3	92669	sp|Q13838|DX39B_HUMAN Spliceosome RNA helicase DDX39B OS=Homo sapiens GN=DDX39B PE=1 SV=1	12185.6.6
Q13838|DX39B_HUMAN Spliceosome RNA helicase DDX39B OS=Homo sapiens GN=DDX39B PE=1 SV=1	Q13838|DX39B	M.aENDVDNELLDYEDDEVETAAGGDGAEAPAKK.D	2	33						319000	319000	725.93	s(HCT116_45min) r(3)	HCT116	HCT116-a3	HCT116 Sample3	45 min	NTerm(Acetyl/42.0106)	41.51	NTerm	2	2	0	1.5e-11	6.8e-10	612.5	612.5	1696.73	1696.74	-5.21	0	3391.45	3391.47	41.55	6	182	44800	33314	41.51	40.81	41.88	ms2_search_6_col_0_byonic_s(sample2) r(3)	D:\Data\20210316_NEB\Glycopeptides - 30min Gradient\byos_tmp\Byologics_30min.uXHbJ\ms2_search_6_col_0_byonic_s(sample2) r(3).byrslt	D:/Data/20210316_NEB/Glycopeptides - 30min Gradient/20210317_IO25cm_30min_NEB_Sample6_GlycoStt40K_400ng_Slot1-16_1_616.d	0	20210317_io25cm_30min_neb_sample6_glycostt40k_400ng_slot1-16_1_616.33314.33314.2	QTOF_HCD	1.446	NonReference	48983	5.31	1000000		3	92670	sp|Q13838|DX39B_HUMAN Spliceosome RNA helicase DDX39B OS=Homo sapiens GN=DDX39B PE=1 SV=1	12185.6.7
Q13838|DX39B_HUMAN Spliceosome RNA helicase DDX39B OS=Homo sapiens GN=DDX39B PE=1 SV=1	Q13838|DX39B	M.aENDVDNELLDYEDDEVETAAGGDGAEAPAKK.D	2	33						319000	319000	508.55	s(HCT116_45min) r(3)	HCT116	HCT116-a3	HCT116 Sample3	45 min	NTerm(Acetyl/42.0106)	41.51	NTerm	2	2	0	1.6e-05	0.00072	356.4	356.4	1696.74	1696.74	-3.95	0	3391.46	3391.47	41.56	6	182	44800	33326	41.51	40.81	41.88	ms2_search_6_col_0_byonic_s(sample2) r(3)	D:\Data\20210316_NEB\Glycopeptides - 30min Gradient\byos_tmp\Byologics_30min.uXHbJ\ms2_search_6_col_0_byonic_s(sample2) r(3).byrslt	D:/Data/20210316_NEB/Glycopeptides - 30min Gradient/20210317_IO25cm_30min_NEB_Sample6_GlycoStt40K_400ng_Slot1-16_1_616.d	0	20210317_io25cm_30min_neb_sample6_glycostt40k_400ng_slot1-16_1_616.33326.33326.2	QTOF_HCD	1.474	NonReference	48983	5.31	1000000		3	92676	sp|Q13838|DX39B_HUMAN Spliceosome RNA helicase DDX39B OS=Homo sapiens GN=DDX39B PE=1 SV=1	12185.6.8
Q13838|DX39B_HUMAN Spliceosome RNA helicase DDX39B OS=Homo sapiens GN=DDX39B PE=1 SV=1	Q13838|DX39B	M.aENDVDNELLDYEDDEVETAAGGDGAEAPAKK.D	2	33						319000	319000	607.34	s(HCT116_45min) r(3)	HCT116	HCT116-a3	HCT116 Sample3	45 min	NTerm(Acetyl/42.0106)	41.51	NTerm	2	2	0	7.2e-10	3.2e-08	545.6	545.6	1696.74	1696.74	-3.95	0	3391.46	3391.47	41.57	6	182	44800	33338	41.51	40.81	41.88	ms2_search_6_col_0_byonic_s(sample2) r(3)	D:\Data\20210316_NEB\Glycopeptides - 30min Gradient\byos_tmp\Byologics_30min.uXHbJ\ms2_search_6_col_0_byonic_s(sample2) r(3).byrslt	D:/Data/20210316_NEB/Glycopeptides - 30min Gradient/20210317_IO25cm_30min_NEB_Sample6_GlycoStt40K_400ng_Slot1-16_1_616.d	0	20210317_io25cm_30min_neb_sample6_glycostt40k_400ng_slot1-16_1_616.33338.33338.2	QTOF_HCD	1.536	NonReference	48983	5.31	1000000		3	92681	sp|Q13838|DX39B_HUMAN Spliceosome RNA helicase DDX39B OS=Homo sapiens GN=DDX39B PE=1 SV=1	12185.6.9
Q13838|DX39B_HUMAN Spliceosome RNA helicase DDX39B OS=Homo sapiens GN=DDX39B PE=1 SV=1	Q13838|DX39B	M.aENDVDNELLDYEDDEVETAAGGDGAEAPAKK.D	2	33						106000	106000	781.53	s(DKO1_45min) r(1)	DKO1	DKO1-a1	DKO1 Sample1	45 min	NTerm(Acetyl/42.0106)	41.26	NTerm	4	2	0	6.4e-15	3.3e-13	779.4	779.4	848.877	848.875	2.54	0	3391.48	3391.47	41.28	1	182	7960	34178	41.26	40.54	42.44	ms2_search_1_col_0_byonic_s(sample1) r(1)	D:\Data\20210316_NEB\Glycopeptides - 30min Gradient\byos_tmp\Byologics_30min.uXHbJ\ms2_search_1_col_0_byonic_s(sample1) r(1).byrslt	D:/Data/20210316_NEB/Glycopeptides - 30min Gradient/20210317_IO25cm_30min_NEB_Sample1_GlycoStt40K_400ng_Slot1-11_1_610.d	1	20210317_io25cm_30min_neb_sample1_glycostt40k_400ng_slot1-11_1_610.34178.34178.4	QTOF_HCD	1.061	Reference	48983	5.31	400000	0.09	1	12281	sp|Q13838|DX39B_HUMAN Spliceosome RNA helicase DDX39B OS=Homo sapiens GN=DDX39B PE=1 SV=1	12186.1
Q13838|DX39B_HUMAN Spliceosome RNA helicase DDX39B OS=Homo sapiens GN=DDX39B PE=1 SV=1	Q13838|DX39B	M.aENDVDNELLDYEDDEVETAAGGDGAEAPAKK.D	2	33						143000	143000	786.72	s(DKO1_45min) r(2)	DKO1	DKO1-a2	DKO1 Sample2	45 min	NTerm(Acetyl/42.0106)	41.31	NTerm	4	2	0	3.4e-14	9.6e-13	786.7	786.7	848.877	848.875	2.72	0	3391.48	3391.47	41.31	2	182	16400	37775	41.31	41.15	41.73	ms2_search_2_col_0_byonic_s(sample1) r(2)	D:\Data\20210316_NEB\Glycopeptides - 30min Gradient\byos_tmp\Byologics_30min.uXHbJ\ms2_search_2_col_0_byonic_s(sample1) r(2).byrslt	D:/Data/20210316_NEB/Glycopeptides - 30min Gradient/20210317_IO25cm_30min_NEB_Sample2_GlycoStt40K_400ng_Slot1-12_1_611.d	1	20210317_io25cm_30min_neb_sample2_glycostt40k_400ng_slot1-12_1_611.37775.37775.4	QTOF_HCD	1.069	Reference	48983	5.31	600000	0.08	2	28807	sp|Q13838|DX39B_HUMAN Spliceosome RNA helicase DDX39B OS=Homo sapiens GN=DDX39B PE=1 SV=1	12186.2
Q13838|DX39B_HUMAN Spliceosome RNA helicase DDX39B OS=Homo sapiens GN=DDX39B PE=1 SV=1	Q13838|DX39B	M.aENDVDNELLDYEDDEVETAAGGDGAEAPAKK.D	2	33						145000	145000	799.92	s(DKO1_45min) r(3)	DKO1	DKO1-a3	DKO1 Sample3	45 min	NTerm(Acetyl/42.0106)	41.4	NTerm	4	2	0	3.4e-14	9.9e-13	737.1	737.1	848.875	848.875	0.65	0	3391.47	3391.47	41.4	3	182	10700	35841	41.4	40.61	42.12	ms2_search_3_col_0_byonic_s(sample1) r(3)	D:\Data\20210316_NEB\Glycopeptides - 30min Gradient\byos_tmp\Byologics_30min.uXHbJ\ms2_search_3_col_0_byonic_s(sample1) r(3).byrslt	D:/Data/20210316_NEB/Glycopeptides - 30min Gradient/20210317_IO25cm_30min_NEB_Sample3_GlycoStt40K_400ng_Slot1-13_1_612.d	1	20210317_io25cm_30min_neb_sample3_glycostt40k_400ng_slot1-13_1_612.35841.35841.4	QTOF_HCD	1.071	Reference	48983	5.31	600000	0.1	3	45538	sp|Q13838|DX39B_HUMAN Spliceosome RNA helicase DDX39B OS=Homo sapiens GN=DDX39B PE=1 SV=1	12186.3
Q13838|DX39B_HUMAN Spliceosome RNA helicase DDX39B OS=Homo sapiens GN=DDX39B PE=1 SV=1	Q13838|DX39B	M.aENDVDNELLDYEDDEVETAAGGDGAEAPAKK.D	2	33						136000	136000	919.06	s(HCT116_45min) r(1)	HCT116	HCT116-a1	HCT116 Sample1	45 min	NTerm(Acetyl/42.0106)	41.46	NTerm	4	2	0	0	1e-15	849.1	849.1	848.876	848.875	1.69	0	3391.48	3391.47	41.46	4	182	19500	34590	41.46	41.3	41.86	ms2_search_4_col_0_byonic_s(sample2) r(1)	D:\Data\20210316_NEB\Glycopeptides - 30min Gradient\byos_tmp\Byologics_30min.uXHbJ\ms2_search_4_col_0_byonic_s(sample2) r(1).byrslt	D:/Data/20210316_NEB/Glycopeptides - 30min Gradient/20210317_IO25cm_30min_NEB_Sample4_GlycoStt40K_400ng_Slot1-14_1_614.d	1	20210317_io25cm_30min_neb_sample4_glycostt40k_400ng_slot1-14_1_614.34590.34590.4	QTOF_HCD	1.077	NonReference	48983	5.31	500000	0.07	1	61280	sp|Q13838|DX39B_HUMAN Spliceosome RNA helicase DDX39B OS=Homo sapiens GN=DDX39B PE=1 SV=1	12186.4
Q13838|DX39B_HUMAN Spliceosome RNA helicase DDX39B OS=Homo sapiens GN=DDX39B PE=1 SV=1	Q13838|DX39B	M.aENDVDNELLDYEDDEVETAAGGDGAEAPAKK.D	2	33						155000	155000	817.2	s(HCT116_45min) r(2)	HCT116	HCT116-a2	HCT116 Sample2	45 min	NTerm(Acetyl/42.0106)	41.49	NTerm	4	2	0	4.1e-15	1.5e-13	817.2	817.2	848.875	848.875	0.55	0	3391.47	3391.47	41.48	5	182	19200	34468	41.49	41.23	41.95	ms2_search_5_col_0_byonic_s(sample2) r(2)	D:\Data\20210316_NEB\Glycopeptides - 30min Gradient\byos_tmp\Byologics_30min.uXHbJ\ms2_search_5_col_0_byonic_s(sample2) r(2).byrslt	D:/Data/20210316_NEB/Glycopeptides - 30min Gradient/20210317_IO25cm_30min_NEB_Sample5_GlycoStt40K_400ng_Slot1-15_1_615.d	1	20210317_io25cm_30min_neb_sample5_glycostt40k_400ng_slot1-15_1_615.34468.34468.4	QTOF_HCD	1.079	NonReference	48983	5.31	600000	0.08	2	77189	sp|Q13838|DX39B_HUMAN Spliceosome RNA helicase DDX39B OS=Homo sapiens GN=DDX39B PE=1 SV=1	12186.5
Q13838|DX39B_HUMAN Spliceosome RNA helicase DDX39B OS=Homo sapiens GN=DDX39B PE=1 SV=1	Q13838|DX39B	M.aENDVDNELLDYEDDEVETAAGGDGAEAPAKK.D	2	33						109000	109000	797.26	s(HCT116_45min) r(3)	HCT116	HCT116-a3	HCT116 Sample3	45 min	NTerm(Acetyl/42.0106)	41.53	NTerm	4	2	0	4.8e-14	2.1e-12	796.7	796.7	848.872	848.875	-2.68	0	3391.46	3391.47	41.5	6	182	12500	33272	41.53	40.79	41.81	ms2_search_6_col_0_byonic_s(sample2) r(3)	D:\Data\20210316_NEB\Glycopeptides - 30min Gradient\byos_tmp\Byologics_30min.uXHbJ\ms2_search_6_col_0_byonic_s(sample2) r(3).byrslt	D:/Data/20210316_NEB/Glycopeptides - 30min Gradient/20210317_IO25cm_30min_NEB_Sample6_GlycoStt40K_400ng_Slot1-16_1_616.d	1	20210317_io25cm_30min_neb_sample6_glycostt40k_400ng_slot1-16_1_616.33272.33272.4	QTOF_HCD	1.076	NonReference	48983	5.31	400000	0.08	3	92652	sp|Q13838|DX39B_HUMAN Spliceosome RNA helicase DDX39B OS=Homo sapiens GN=DDX39B PE=1 SV=1	12186.6
Q13838|DX39B_HUMAN Spliceosome RNA helicase DDX39B OS=Homo sapiens GN=DDX39B PE=1 SV=1	Q13838|DX39B	M.aEnDVDNELLDYEDDEVETAAGGDGAEAPAKK.D	2	33						123000	123000	839.07	s(DKO1_45min) r(1)	DKO1	DKO1-a1	DKO1 Sample1	45 min	NTerm(Acetyl/42.0106); N3(Deamidated/0.9840)	41.52	NTerm,N	3	2,4	0,3	3e-16	1.5e-14	740.8	74.4	1131.83	1131.83	1.68	0	3392.46	3392.45	41.56	1	182	15900	34434	41.52	40.36	42.24	ms2_search_1_col_0_byonic_s(sample1) r(1)	D:\Data\20210316_NEB\Glycopeptides - 30min Gradient\byos_tmp\Byologics_30min.uXHbJ\ms2_search_1_col_0_byonic_s(sample1) r(1).byrslt	D:/Data/20210316_NEB/Glycopeptides - 30min Gradient/20210317_IO25cm_30min_NEB_Sample1_GlycoStt40K_400ng_Slot1-11_1_610.d	0	20210317_io25cm_30min_neb_sample1_glycostt40k_400ng_slot1-11_1_610.34434.34434.3	QTOF_HCD	1.166	Reference	48983	5.31	900000	0.07	1	12403	sp|Q13838|DX39B_HUMAN Spliceosome RNA helicase DDX39B OS=Homo sapiens GN=DDX39B PE=1 SV=1	12187.1.1
Q13838|DX39B_HUMAN Spliceosome RNA helicase DDX39B OS=Homo sapiens GN=DDX39B PE=1 SV=1	Q13838|DX39B	M.aEnDVDNELLDYEDDEVETAAGGDGAEAPAKK.D	2	33						123000	123000	1068.95	s(DKO1_45min) r(1)	DKO1	DKO1-a1	DKO1 Sample1	45 min	NTerm(Acetyl/42.0106); N3(Deamidated/0.9840)	41.52	NTerm,N	3	2,4	0,3	0	0	1043.6	146.4	1131.83	1131.83	2.88	0	3392.46	3392.45	41.49	1	182	15900	34360	41.52	40.36	42.24	ms2_search_1_col_0_byonic_s(sample1) r(1)	D:\Data\20210316_NEB\Glycopeptides - 30min Gradient\byos_tmp\Byologics_30min.uXHbJ\ms2_search_1_col_0_byonic_s(sample1) r(1).byrslt	D:/Data/20210316_NEB/Glycopeptides - 30min Gradient/20210317_IO25cm_30min_NEB_Sample1_GlycoStt40K_400ng_Slot1-11_1_610.d	0	20210317_io25cm_30min_neb_sample1_glycostt40k_400ng_slot1-11_1_610.34360.34360.3	QTOF_HCD	1.147	Reference	48983	5.31	900000		1	12364	sp|Q13838|DX39B_HUMAN Spliceosome RNA helicase DDX39B OS=Homo sapiens GN=DDX39B PE=1 SV=1	12187.1.2
Q13838|DX39B_HUMAN Spliceosome RNA helicase DDX39B OS=Homo sapiens GN=DDX39B PE=1 SV=1	Q13838|DX39B	M.aEnDVDNELLDYEDDEVETAAGGDGAEAPAKK.D	2	33						123000	123000	996.92	s(DKO1_45min) r(1)	DKO1	DKO1-a1	DKO1 Sample1	45 min	NTerm(Acetyl/42.0106); N3(Deamidated/0.9840)	41.52	NTerm,N	3	2,4	0,3	0	0	862.7	97.7	1131.83	1131.83	1.03	0	3392.46	3392.45	41.51	1	182	15900	34384	41.52	40.36	42.24	ms2_search_1_col_0_byonic_s(sample1) r(1)	D:\Data\20210316_NEB\Glycopeptides - 30min Gradient\byos_tmp\Byologics_30min.uXHbJ\ms2_search_1_col_0_byonic_s(sample1) r(1).byrslt	D:/Data/20210316_NEB/Glycopeptides - 30min Gradient/20210317_IO25cm_30min_NEB_Sample1_GlycoStt40K_400ng_Slot1-11_1_610.d	0	20210317_io25cm_30min_neb_sample1_glycostt40k_400ng_slot1-11_1_610.34384.34384.3	QTOF_HCD	1.102	Reference	48983	5.31	900000		1	12379	sp|Q13838|DX39B_HUMAN Spliceosome RNA helicase DDX39B OS=Homo sapiens GN=DDX39B PE=1 SV=1	12187.1.3
Q13838|DX39B_HUMAN Spliceosome RNA helicase DDX39B OS=Homo sapiens GN=DDX39B PE=1 SV=1	Q13838|DX39B	M.aEnDVDNELLDYEDDEVETAAGGDGAEAPAKK.D	2	33						123000	123000	1161.92	s(DKO1_45min) r(1)	DKO1	DKO1-a1	DKO1 Sample1	45 min	NTerm(Acetyl/42.0106); N3(Deamidated/0.9840)	41.52	NTerm,N	3	2,4	0,3	0	0	1152.5	166.6	1131.83	1131.83	2.58	0	3392.46	3392.45	41.53	1	182	15900	34394	41.52	40.36	42.24	ms2_search_1_col_0_byonic_s(sample1) r(1)	D:\Data\20210316_NEB\Glycopeptides - 30min Gradient\byos_tmp\Byologics_30min.uXHbJ\ms2_search_1_col_0_byonic_s(sample1) r(1).byrslt	D:/Data/20210316_NEB/Glycopeptides - 30min Gradient/20210317_IO25cm_30min_NEB_Sample1_GlycoStt40K_400ng_Slot1-11_1_610.d	0	20210317_io25cm_30min_neb_sample1_glycostt40k_400ng_slot1-11_1_610.34394.34394.3	QTOF_HCD	1.142	Reference	48983	5.31	900000		1	12384	sp|Q13838|DX39B_HUMAN Spliceosome RNA helicase DDX39B OS=Homo sapiens GN=DDX39B PE=1 SV=1	12187.1.4
Q13838|DX39B_HUMAN Spliceosome RNA helicase DDX39B OS=Homo sapiens GN=DDX39B PE=1 SV=1	Q13838|DX39B	M.aEnDVDNELLDYEDDEVETAAGGDGAEAPAKK.D	2	33						123000	123000	1116.86	s(DKO1_45min) r(1)	DKO1	DKO1-a1	DKO1 Sample1	45 min	NTerm(Acetyl/42.0106); N3(Deamidated/0.9840)	41.52	NTerm,N	3	2,4	0,3	0	0	1111.6	147.1	1131.83	1131.83	2.58	0	3392.46	3392.45	41.54	1	182	15900	34406	41.52	40.36	42.24	ms2_search_1_col_0_byonic_s(sample1) r(1)	D:\Data\20210316_NEB\Glycopeptides - 30min Gradient\byos_tmp\Byologics_30min.uXHbJ\ms2_search_1_col_0_byonic_s(sample1) r(1).byrslt	D:/Data/20210316_NEB/Glycopeptides - 30min Gradient/20210317_IO25cm_30min_NEB_Sample1_GlycoStt40K_400ng_Slot1-11_1_610.d	0	20210317_io25cm_30min_neb_sample1_glycostt40k_400ng_slot1-11_1_610.34406.34406.3	QTOF_HCD	1.148	Reference	48983	5.31	900000		1	12390	sp|Q13838|DX39B_HUMAN Spliceosome RNA helicase DDX39B OS=Homo sapiens GN=DDX39B PE=1 SV=1	12187.1.5
Q13838|DX39B_HUMAN Spliceosome RNA helicase DDX39B OS=Homo sapiens GN=DDX39B PE=1 SV=1	Q13838|DX39B	M.aEnDVDNELLDYEDDEVETAAGGDGAEAPAKK.D	2	33						123000	123000	250.78	s(DKO1_45min) r(1)	DKO1	DKO1-a1	DKO1 Sample1	45 min	NTerm(Acetyl/42.0106); N3(Deamidated/0.9840)	41.52	NTerm,N	3	2,4	0,3	0.008	0.29	237.2	82.4	1131.83	1131.83	3.63	0	3392.47	3392.45	41.58	1	182	15900	34447	41.52	40.36	42.24	ms2_search_1_col_0_byonic_s(sample1) r(1)	D:\Data\20210316_NEB\Glycopeptides - 30min Gradient\byos_tmp\Byologics_30min.uXHbJ\ms2_search_1_col_0_byonic_s(sample1) r(1).byrslt	D:/Data/20210316_NEB/Glycopeptides - 30min Gradient/20210317_IO25cm_30min_NEB_Sample1_GlycoStt40K_400ng_Slot1-11_1_610.d	0	20210317_io25cm_30min_neb_sample1_glycostt40k_400ng_slot1-11_1_610.34447.34447.3	QTOF_HCD	1.198	Reference	48983	5.31	900000		1	12409	sp|Q13838|DX39B_HUMAN Spliceosome RNA helicase DDX39B OS=Homo sapiens GN=DDX39B PE=1 SV=1	12187.1.6
Q13838|DX39B_HUMAN Spliceosome RNA helicase DDX39B OS=Homo sapiens GN=DDX39B PE=1 SV=1	Q13838|DX39B	M.aEnDVDNELLDYEDDEVETAAGGDGAEAPAKK.D	2	33						123000	123000	547.17	s(DKO1_45min) r(1)	DKO1	DKO1-a1	DKO1 Sample1	45 min	NTerm(Acetyl/42.0106); N3(Deamidated/0.9840)	41.52	NTerm,N	3	2,4	0,3	3.3e-08	1.7e-06	435.6	119.3	1131.83	1131.83	0.3	0	3392.45	3392.45	41.58	1	182	15900	34453	41.52	40.36	42.24	ms2_search_1_col_0_byonic_s(sample1) r(1)	D:\Data\20210316_NEB\Glycopeptides - 30min Gradient\byos_tmp\Byologics_30min.uXHbJ\ms2_search_1_col_0_byonic_s(sample1) r(1).byrslt	D:/Data/20210316_NEB/Glycopeptides - 30min Gradient/20210317_IO25cm_30min_NEB_Sample1_GlycoStt40K_400ng_Slot1-11_1_610.d	0	20210317_io25cm_30min_neb_sample1_glycostt40k_400ng_slot1-11_1_610.34453.34453.3	QTOF_HCD	1.182	Reference	48983	5.31	900000		1	12411	sp|Q13838|DX39B_HUMAN Spliceosome RNA helicase DDX39B OS=Homo sapiens GN=DDX39B PE=1 SV=1	12187.1.7
Q13838|DX39B_HUMAN Spliceosome RNA helicase DDX39B OS=Homo sapiens GN=DDX39B PE=1 SV=1	Q13838|DX39B	M.aEnDVDNELLDYEDDEVETAAGGDGAEAPAKK.D	2	33						123000	123000	1142.93	s(DKO1_45min) r(1)	DKO1	DKO1-a1	DKO1 Sample1	45 min	NTerm(Acetyl/42.0106); N3(Deamidated/0.9840)	41.52	NTerm,N	3	2,4	0,3	0	0	1130.4	160.3	1131.83	1131.83	3.03	0	3392.46	3392.45	42.02	1	182	15900	34811	41.52	40.36	42.24	ms2_search_1_col_0_byonic_s(sample1) r(1)	D:\Data\20210316_NEB\Glycopeptides - 30min Gradient\byos_tmp\Byologics_30min.uXHbJ\ms2_search_1_col_0_byonic_s(sample1) r(1).byrslt	D:/Data/20210316_NEB/Glycopeptides - 30min Gradient/20210317_IO25cm_30min_NEB_Sample1_GlycoStt40K_400ng_Slot1-11_1_610.d	0	20210317_io25cm_30min_neb_sample1_glycostt40k_400ng_slot1-11_1_610.34811.34811.3	QTOF_HCD	1.162	Reference	48983	5.31	900000		1	12548	sp|Q13838|DX39B_HUMAN Spliceosome RNA helicase DDX39B OS=Homo sapiens GN=DDX39B PE=1 SV=1	12187.1.8
Q13838|DX39B_HUMAN Spliceosome RNA helicase DDX39B OS=Homo sapiens GN=DDX39B PE=1 SV=1	Q13838|DX39B	M.aEnDVDNELLDYEDDEVETAAGGDGAEAPAKK.D	2	33						93800	93800	1096.22	s(DKO1_45min) r(2)	DKO1	DKO1-a2	DKO1 Sample2	45 min	NTerm(Acetyl/42.0106); N3(Deamidated/0.9840)	41.57	NTerm,N	3	2,4	0,3	0	0	1096.2	153.2	1131.82	1131.83	-0.8	0	3392.45	3392.45	41.57	2	182	19200	38058	41.57	40.68	42.26	ms2_search_2_col_0_byonic_s(sample1) r(2)	D:\Data\20210316_NEB\Glycopeptides - 30min Gradient\byos_tmp\Byologics_30min.uXHbJ\ms2_search_2_col_0_byonic_s(sample1) r(2).byrslt	D:/Data/20210316_NEB/Glycopeptides - 30min Gradient/20210317_IO25cm_30min_NEB_Sample2_GlycoStt40K_400ng_Slot1-12_1_611.d	0	20210317_io25cm_30min_neb_sample2_glycostt40k_400ng_slot1-12_1_611.38058.38058.3	QTOF_HCD	1.155	Reference	48983	5.31	700000	0.08	2	28946	sp|Q13838|DX39B_HUMAN Spliceosome RNA helicase DDX39B OS=Homo sapiens GN=DDX39B PE=1 SV=1	12187.2.1
Q13838|DX39B_HUMAN Spliceosome RNA helicase DDX39B OS=Homo sapiens GN=DDX39B PE=1 SV=1	Q13838|DX39B	M.aEnDVDNELLDYEDDEVETAAGGDGAEAPAKK.D	2	33						93800	93800	986.17	s(DKO1_45min) r(2)	DKO1	DKO1-a2	DKO1 Sample2	45 min	NTerm(Acetyl/42.0106); N3(Deamidated/0.9840)	41.57	NTerm,N	3	2,4	0,3	0	0	906.1	94.2	1131.83	1131.83	0.78	0	3392.46	3392.45	41.54	2	182	19200	38018	41.57	40.68	42.26	ms2_search_2_col_0_byonic_s(sample1) r(2)	D:\Data\20210316_NEB\Glycopeptides - 30min Gradient\byos_tmp\Byologics_30min.uXHbJ\ms2_search_2_col_0_byonic_s(sample1) r(2).byrslt	D:/Data/20210316_NEB/Glycopeptides - 30min Gradient/20210317_IO25cm_30min_NEB_Sample2_GlycoStt40K_400ng_Slot1-12_1_611.d	0	20210317_io25cm_30min_neb_sample2_glycostt40k_400ng_slot1-12_1_611.38018.38018.3	QTOF_HCD	1.225	Reference	48983	5.31	700000		2	28928	sp|Q13838|DX39B_HUMAN Spliceosome RNA helicase DDX39B OS=Homo sapiens GN=DDX39B PE=1 SV=1	12187.2.2
Q13838|DX39B_HUMAN Spliceosome RNA helicase DDX39B OS=Homo sapiens GN=DDX39B PE=1 SV=1	Q13838|DX39B	M.aEnDVDNELLDYEDDEVETAAGGDGAEAPAKK.D	2	33						93800	93800	1083.96	s(DKO1_45min) r(2)	DKO1	DKO1-a2	DKO1 Sample2	45 min	NTerm(Acetyl/42.0106); N3(Deamidated/0.9840)	41.57	NTerm,N	3	2,4	0,3	0	0	1084	159.4	1131.83	1131.83	0.78	0	3392.46	3392.45	41.54	2	182	19200	38019	41.57	40.68	42.26	ms2_search_2_col_0_byonic_s(sample1) r(2)	D:\Data\20210316_NEB\Glycopeptides - 30min Gradient\byos_tmp\Byologics_30min.uXHbJ\ms2_search_2_col_0_byonic_s(sample1) r(2).byrslt	D:/Data/20210316_NEB/Glycopeptides - 30min Gradient/20210317_IO25cm_30min_NEB_Sample2_GlycoStt40K_400ng_Slot1-12_1_611.d	0	20210317_io25cm_30min_neb_sample2_glycostt40k_400ng_slot1-12_1_611.38019.38019.3	QTOF_HCD	1.174	Reference	48983	5.31	700000		2	28929	sp|Q13838|DX39B_HUMAN Spliceosome RNA helicase DDX39B OS=Homo sapiens GN=DDX39B PE=1 SV=1	12187.2.3
Q13838|DX39B_HUMAN Spliceosome RNA helicase DDX39B OS=Homo sapiens GN=DDX39B PE=1 SV=1	Q13838|DX39B	M.aEnDVDNELLDYEDDEVETAAGGDGAEAPAKK.D	2	33						93800	93800	725.68	s(DKO1_45min) r(2)	DKO1	DKO1-a2	DKO1 Sample2	45 min	NTerm(Acetyl/42.0106); N3(Deamidated/0.9840)	41.57	NTerm,N	3	2,4	0,3	9.4e-14	2.7e-12	611.2	146.7	1131.83	1131.83	-0.2	0	3392.45	3392.45	41.61	2	182	19200	38094	41.57	40.68	42.26	ms2_search_2_col_0_byonic_s(sample1) r(2)	D:\Data\20210316_NEB\Glycopeptides - 30min Gradient\byos_tmp\Byologics_30min.uXHbJ\ms2_search_2_col_0_byonic_s(sample1) r(2).byrslt	D:/Data/20210316_NEB/Glycopeptides - 30min Gradient/20210317_IO25cm_30min_NEB_Sample2_GlycoStt40K_400ng_Slot1-12_1_611.d	0	20210317_io25cm_30min_neb_sample2_glycostt40k_400ng_slot1-12_1_611.38094.38094.3	QTOF_HCD	1.196	Reference	48983	5.31	700000		2	28961	sp|Q13838|DX39B_HUMAN Spliceosome RNA helicase DDX39B OS=Homo sapiens GN=DDX39B PE=1 SV=1	12187.2.4
Q13838|DX39B_HUMAN Spliceosome RNA helicase DDX39B OS=Homo sapiens GN=DDX39B PE=1 SV=1	Q13838|DX39B	M.aEnDVDNELLDYEDDEVETAAGGDGAEAPAKK.D	2	33						93800	93800	1120.99	s(DKO1_45min) r(2)	DKO1	DKO1-a2	DKO1 Sample2	45 min	NTerm(Acetyl/42.0106); N3(Deamidated/0.9840)	41.57	NTerm,N	3	2,4	0,3	0	0	966.3	130.8	1131.82	1131.83	-1.17	0	3392.45	3392.45	42.08	2	182	19200	38580	41.57	40.68	42.26	ms2_search_2_col_0_byonic_s(sample1) r(2)	D:\Data\20210316_NEB\Glycopeptides - 30min Gradient\byos_tmp\Byologics_30min.uXHbJ\ms2_search_2_col_0_byonic_s(sample1) r(2).byrslt	D:/Data/20210316_NEB/Glycopeptides - 30min Gradient/20210317_IO25cm_30min_NEB_Sample2_GlycoStt40K_400ng_Slot1-12_1_611.d	0	20210317_io25cm_30min_neb_sample2_glycostt40k_400ng_slot1-12_1_611.38580.38580.3	QTOF_HCD	1.166	Reference	48983	5.31	700000		2	29162	sp|Q13838|DX39B_HUMAN Spliceosome RNA helicase DDX39B OS=Homo sapiens GN=DDX39B PE=1 SV=1	12187.2.5
Q13838|DX39B_HUMAN Spliceosome RNA helicase DDX39B OS=Homo sapiens GN=DDX39B PE=1 SV=1	Q13838|DX39B	M.aEnDVDNELLDYEDDEVETAAGGDGAEAPAKK.D	2	33						114000	114000	1097.06	s(DKO1_45min) r(3)	DKO1	DKO1-a3	DKO1 Sample3	45 min	NTerm(Acetyl/42.0106); N3(Deamidated/0.9840)	41.63	NTerm,N	3	2,4	0,3	0	0	1097.1	173.1	1131.83	1131.83	-0.03	0	3392.45	3392.45	41.64	3	182	13200	36077	41.63	40.94	42.35	ms2_search_3_col_0_byonic_s(sample1) r(3)	D:\Data\20210316_NEB\Glycopeptides - 30min Gradient\byos_tmp\Byologics_30min.uXHbJ\ms2_search_3_col_0_byonic_s(sample1) r(3).byrslt	D:/Data/20210316_NEB/Glycopeptides - 30min Gradient/20210317_IO25cm_30min_NEB_Sample3_GlycoStt40K_400ng_Slot1-13_1_612.d	0	20210317_io25cm_30min_neb_sample3_glycostt40k_400ng_slot1-13_1_612.36077.36077.3	QTOF_HCD	1.166	Reference	48983	5.31	800000	0.08	3	45645	sp|Q13838|DX39B_HUMAN Spliceosome RNA helicase DDX39B OS=Homo sapiens GN=DDX39B PE=1 SV=1	12187.3.1
Q13838|DX39B_HUMAN Spliceosome RNA helicase DDX39B OS=Homo sapiens GN=DDX39B PE=1 SV=1	Q13838|DX39B	M.aEnDVDNELLDYEDDEVETAAGGDGAEAPAKK.D	2	33						114000	114000	920.83	s(DKO1_45min) r(3)	DKO1	DKO1-a3	DKO1 Sample3	45 min	NTerm(Acetyl/42.0106); N3(Deamidated/0.9840)	41.63	NTerm,N	3	2,4	0,3	0	5e-16	837.4	99.3	1131.83	1131.83	2.4	0	3392.46	3392.45	41.63	3	182	13200	36070	41.63	40.94	42.35	ms2_search_3_col_0_byonic_s(sample1) r(3)	D:\Data\20210316_NEB\Glycopeptides - 30min Gradient\byos_tmp\Byologics_30min.uXHbJ\ms2_search_3_col_0_byonic_s(sample1) r(3).byrslt	D:/Data/20210316_NEB/Glycopeptides - 30min Gradient/20210317_IO25cm_30min_NEB_Sample3_GlycoStt40K_400ng_Slot1-13_1_612.d	0	20210317_io25cm_30min_neb_sample3_glycostt40k_400ng_slot1-13_1_612.36070.36070.3	QTOF_HCD	1.187	Reference	48983	5.31	800000		3	45641	sp|Q13838|DX39B_HUMAN Spliceosome RNA helicase DDX39B OS=Homo sapiens GN=DDX39B PE=1 SV=1	12187.3.2
Q13838|DX39B_HUMAN Spliceosome RNA helicase DDX39B OS=Homo sapiens GN=DDX39B PE=1 SV=1	Q13838|DX39B	M.aEnDVDNELLDYEDDEVETAAGGDGAEAPAKK.D	2	33						114000	114000	1159.5	s(DKO1_45min) r(3)	DKO1	DKO1-a3	DKO1 Sample3	45 min	NTerm(Acetyl/42.0106); N3(Deamidated/0.9840)	41.63	NTerm,N	3	2,4	0,3	0	0	1138	231.1	1131.83	1131.83	0.11	0	3392.45	3392.45	42.14	3	182	13200	36570	41.63	40.94	42.35	ms2_search_3_col_0_byonic_s(sample1) r(3)	D:\Data\20210316_NEB\Glycopeptides - 30min Gradient\byos_tmp\Byologics_30min.uXHbJ\ms2_search_3_col_0_byonic_s(sample1) r(3).byrslt	D:/Data/20210316_NEB/Glycopeptides - 30min Gradient/20210317_IO25cm_30min_NEB_Sample3_GlycoStt40K_400ng_Slot1-13_1_612.d	0	20210317_io25cm_30min_neb_sample3_glycostt40k_400ng_slot1-13_1_612.36570.36570.3	QTOF_HCD	1.171	Reference	48983	5.31	800000		3	45846	sp|Q13838|DX39B_HUMAN Spliceosome RNA helicase DDX39B OS=Homo sapiens GN=DDX39B PE=1 SV=1	12187.3.3
Q13838|DX39B_HUMAN Spliceosome RNA helicase DDX39B OS=Homo sapiens GN=DDX39B PE=1 SV=1	Q13838|DX39B	M.aEnDVDNELLDYEDDEVETAAGGDGAEAPAKK.D	2	33						130000	130000	1122.49	s(HCT116_45min) r(1)	HCT116	HCT116-a1	HCT116 Sample1	45 min	NTerm(Acetyl/42.0106); N3(Deamidated/0.9840)	41.72	NTerm,N	3	2,4	0,3	0	0	1122.5	178.4	1131.82	1131.83	-2.57	0	3392.45	3392.45	41.7	4	182	18800	34865	41.72	39.61	42.76	ms2_search_4_col_0_byonic_s(sample2) r(1)	D:\Data\20210316_NEB\Glycopeptides - 30min Gradient\byos_tmp\Byologics_30min.uXHbJ\ms2_search_4_col_0_byonic_s(sample2) r(1).byrslt	D:/Data/20210316_NEB/Glycopeptides - 30min Gradient/20210317_IO25cm_30min_NEB_Sample4_GlycoStt40K_400ng_Slot1-14_1_614.d	0	20210317_io25cm_30min_neb_sample4_glycostt40k_400ng_slot1-14_1_614.34865.34865.3	QTOF_HCD	1.157	NonReference	48983	5.31	900000	0.08	1	61410	sp|Q13838|DX39B_HUMAN Spliceosome RNA helicase DDX39B OS=Homo sapiens GN=DDX39B PE=1 SV=1	12187.4.1
Q13838|DX39B_HUMAN Spliceosome RNA helicase DDX39B OS=Homo sapiens GN=DDX39B PE=1 SV=1	Q13838|DX39B	M.aEnDVDNELLDYEDDEVETAAGGDGAEAPAKK.D	2	33						130000	130000	552.27	s(HCT116_45min) r(1)	HCT116	HCT116-a1	HCT116 Sample1	45 min	NTerm(Acetyl/42.0106); N3(Deamidated/0.9840)	41.72	NTerm,N	3	2,4	0,3	1.8e-08	6.9e-07	552.3	112.1	1131.82	1131.83	-8.91	0	3392.42	3392.45	39.97	4	182	18800	33049	41.72	39.61	42.76	ms2_search_4_col_0_byonic_s(sample2) r(1)	D:\Data\20210316_NEB\Glycopeptides - 30min Gradient\byos_tmp\Byologics_30min.uXHbJ\ms2_search_4_col_0_byonic_s(sample2) r(1).byrslt	D:/Data/20210316_NEB/Glycopeptides - 30min Gradient/20210317_IO25cm_30min_NEB_Sample4_GlycoStt40K_400ng_Slot1-14_1_614.d	0	20210317_io25cm_30min_neb_sample4_glycostt40k_400ng_slot1-14_1_614.33049.33049.3	QTOF_HCD	1.23	NonReference	48983	5.31	900000		1	60671	sp|Q13838|DX39B_HUMAN Spliceosome RNA helicase DDX39B OS=Homo sapiens GN=DDX39B PE=1 SV=1	12187.4.2
Q13838|DX39B_HUMAN Spliceosome RNA helicase DDX39B OS=Homo sapiens GN=DDX39B PE=1 SV=1	Q13838|DX39B	M.aEnDVDNELLDYEDDEVETAAGGDGAEAPAKK.D	2	33						130000	130000	843.09	s(HCT116_45min) r(1)	HCT116	HCT116-a1	HCT116 Sample1	45 min	NTerm(Acetyl/42.0106); N3(Deamidated/0.9840)	41.72	NTerm,N	3	2,4	0,3	7e-16	2.8e-14	839.8	123.2	1131.83	1131.83	-0.07	0	3392.45	3392.45	41.67	4	182	18800	34824	41.72	39.61	42.76	ms2_search_4_col_0_byonic_s(sample2) r(1)	D:\Data\20210316_NEB\Glycopeptides - 30min Gradient\byos_tmp\Byologics_30min.uXHbJ\ms2_search_4_col_0_byonic_s(sample2) r(1).byrslt	D:/Data/20210316_NEB/Glycopeptides - 30min Gradient/20210317_IO25cm_30min_NEB_Sample4_GlycoStt40K_400ng_Slot1-14_1_614.d	0	20210317_io25cm_30min_neb_sample4_glycostt40k_400ng_slot1-14_1_614.34824.34824.3	QTOF_HCD	1.237	NonReference	48983	5.31	900000		1	61389	sp|Q13838|DX39B_HUMAN Spliceosome RNA helicase DDX39B OS=Homo sapiens GN=DDX39B PE=1 SV=1	12187.4.3
Q13838|DX39B_HUMAN Spliceosome RNA helicase DDX39B OS=Homo sapiens GN=DDX39B PE=1 SV=1	Q13838|DX39B	M.aEnDVDNELLDYEDDEVETAAGGDGAEAPAKK.D	2	33						130000	130000	1013.7	s(HCT116_45min) r(1)	HCT116	HCT116-a1	HCT116 Sample1	45 min	NTerm(Acetyl/42.0106); N3(Deamidated/0.9840)	41.72	NTerm,N	3	2,4	0,3	0	0	995.7	152.3	1131.83	1131.83	-0.07	0	3392.45	3392.45	41.67	4	182	18800	34825	41.72	39.61	42.76	ms2_search_4_col_0_byonic_s(sample2) r(1)	D:\Data\20210316_NEB\Glycopeptides - 30min Gradient\byos_tmp\Byologics_30min.uXHbJ\ms2_search_4_col_0_byonic_s(sample2) r(1).byrslt	D:/Data/20210316_NEB/Glycopeptides - 30min Gradient/20210317_IO25cm_30min_NEB_Sample4_GlycoStt40K_400ng_Slot1-14_1_614.d	0	20210317_io25cm_30min_neb_sample4_glycostt40k_400ng_slot1-14_1_614.34825.34825.3	QTOF_HCD	1.191	NonReference	48983	5.31	900000		1	61390	sp|Q13838|DX39B_HUMAN Spliceosome RNA helicase DDX39B OS=Homo sapiens GN=DDX39B PE=1 SV=1	12187.4.4
Q13838|DX39B_HUMAN Spliceosome RNA helicase DDX39B OS=Homo sapiens GN=DDX39B PE=1 SV=1	Q13838|DX39B	M.aEnDVDNELLDYEDDEVETAAGGDGAEAPAKK.D	2	33						130000	130000	975.91	s(HCT116_45min) r(1)	HCT116	HCT116-a1	HCT116 Sample1	45 min	NTerm(Acetyl/42.0106); N3(Deamidated/0.9840)	41.72	NTerm,N	3	2,4	0,3	0	0	922.2	154.8	1131.82	1131.83	-1.73	0	3392.45	3392.45	41.68	4	182	18800	34832	41.72	39.61	42.76	ms2_search_4_col_0_byonic_s(sample2) r(1)	D:\Data\20210316_NEB\Glycopeptides - 30min Gradient\byos_tmp\Byologics_30min.uXHbJ\ms2_search_4_col_0_byonic_s(sample2) r(1).byrslt	D:/Data/20210316_NEB/Glycopeptides - 30min Gradient/20210317_IO25cm_30min_NEB_Sample4_GlycoStt40K_400ng_Slot1-14_1_614.d	0	20210317_io25cm_30min_neb_sample4_glycostt40k_400ng_slot1-14_1_614.34832.34832.3	QTOF_HCD	1.157	NonReference	48983	5.31	900000		1	61394	sp|Q13838|DX39B_HUMAN Spliceosome RNA helicase DDX39B OS=Homo sapiens GN=DDX39B PE=1 SV=1	12187.4.5
Q13838|DX39B_HUMAN Spliceosome RNA helicase DDX39B OS=Homo sapiens GN=DDX39B PE=1 SV=1	Q13838|DX39B	M.aEnDVDNELLDYEDDEVETAAGGDGAEAPAKK.D	2	33						130000	130000	1020.89	s(HCT116_45min) r(1)	HCT116	HCT116-a1	HCT116 Sample1	45 min	NTerm(Acetyl/42.0106); N3(Deamidated/0.9840)	41.72	NTerm,N	3	2,4	0,3	0	0	984.7	166.3	1131.82	1131.83	-2.57	0	3392.45	3392.45	41.71	4	182	18800	34877	41.72	39.61	42.76	ms2_search_4_col_0_byonic_s(sample2) r(1)	D:\Data\20210316_NEB\Glycopeptides - 30min Gradient\byos_tmp\Byologics_30min.uXHbJ\ms2_search_4_col_0_byonic_s(sample2) r(1).byrslt	D:/Data/20210316_NEB/Glycopeptides - 30min Gradient/20210317_IO25cm_30min_NEB_Sample4_GlycoStt40K_400ng_Slot1-14_1_614.d	0	20210317_io25cm_30min_neb_sample4_glycostt40k_400ng_slot1-14_1_614.34877.34877.3	QTOF_HCD	1.216	NonReference	48983	5.31	900000		1	61417	sp|Q13838|DX39B_HUMAN Spliceosome RNA helicase DDX39B OS=Homo sapiens GN=DDX39B PE=1 SV=1	12187.4.6
Q13838|DX39B_HUMAN Spliceosome RNA helicase DDX39B OS=Homo sapiens GN=DDX39B PE=1 SV=1	Q13838|DX39B	M.aEnDVDNELLDYEDDEVETAAGGDGAEAPAKK.D	2	33						130000	130000	1042.4	s(HCT116_45min) r(1)	HCT116	HCT116-a1	HCT116 Sample1	45 min	NTerm(Acetyl/42.0106); N3(Deamidated/0.9840)	41.72	NTerm,N	3	2,4	0,3	0	0	1042.4	193.6	1131.82	1131.83	-2.19	0	3392.45	3392.45	42.19	4	182	18800	35387	41.72	39.61	42.76	ms2_search_4_col_0_byonic_s(sample2) r(1)	D:\Data\20210316_NEB\Glycopeptides - 30min Gradient\byos_tmp\Byologics_30min.uXHbJ\ms2_search_4_col_0_byonic_s(sample2) r(1).byrslt	D:/Data/20210316_NEB/Glycopeptides - 30min Gradient/20210317_IO25cm_30min_NEB_Sample4_GlycoStt40K_400ng_Slot1-14_1_614.d	0	20210317_io25cm_30min_neb_sample4_glycostt40k_400ng_slot1-14_1_614.35387.35387.3	QTOF_HCD	1.172	NonReference	48983	5.31	900000		1	61617	sp|Q13838|DX39B_HUMAN Spliceosome RNA helicase DDX39B OS=Homo sapiens GN=DDX39B PE=1 SV=1	12187.4.7
Q13838|DX39B_HUMAN Spliceosome RNA helicase DDX39B OS=Homo sapiens GN=DDX39B PE=1 SV=1	Q13838|DX39B	M.aEnDVDNELLDYEDDEVETAAGGDGAEAPAKK.D	2	33						130000	130000	1002.73	s(HCT116_45min) r(1)	HCT116	HCT116-a1	HCT116 Sample1	45 min	NTerm(Acetyl/42.0106); N3(Deamidated/0.9840)	41.72	NTerm,N	3	2,4	0,3	0	0	807.5	206.4	1131.82	1131.83	-2.19	0	3392.45	3392.45	42.2	4	182	18800	35401	41.72	39.61	42.76	ms2_search_4_col_0_byonic_s(sample2) r(1)	D:\Data\20210316_NEB\Glycopeptides - 30min Gradient\byos_tmp\Byologics_30min.uXHbJ\ms2_search_4_col_0_byonic_s(sample2) r(1).byrslt	D:/Data/20210316_NEB/Glycopeptides - 30min Gradient/20210317_IO25cm_30min_NEB_Sample4_GlycoStt40K_400ng_Slot1-14_1_614.d	0	20210317_io25cm_30min_neb_sample4_glycostt40k_400ng_slot1-14_1_614.35401.35401.3	QTOF_HCD	1.174	NonReference	48983	5.31	900000		1	61627	sp|Q13838|DX39B_HUMAN Spliceosome RNA helicase DDX39B OS=Homo sapiens GN=DDX39B PE=1 SV=1	12187.4.8
Q13838|DX39B_HUMAN Spliceosome RNA helicase DDX39B OS=Homo sapiens GN=DDX39B PE=1 SV=1	Q13838|DX39B	M.aEnDVDNELLDYEDDEVETAAGGDGAEAPAKK.D	2	33						130000	130000	901.98	s(HCT116_45min) r(1)	HCT116	HCT116-a1	HCT116 Sample1	45 min	NTerm(Acetyl/42.0106); N3(Deamidated/0.9840)	41.72	NTerm,N	3	2,4	0,3	0	3e-16	736.6	136.9	1131.82	1131.83	-1.61	0	3392.45	3392.45	42.23	4	182	18800	35439	41.72	39.61	42.76	ms2_search_4_col_0_byonic_s(sample2) r(1)	D:\Data\20210316_NEB\Glycopeptides - 30min Gradient\byos_tmp\Byologics_30min.uXHbJ\ms2_search_4_col_0_byonic_s(sample2) r(1).byrslt	D:/Data/20210316_NEB/Glycopeptides - 30min Gradient/20210317_IO25cm_30min_NEB_Sample4_GlycoStt40K_400ng_Slot1-14_1_614.d	0	20210317_io25cm_30min_neb_sample4_glycostt40k_400ng_slot1-14_1_614.35439.35439.3	QTOF_HCD	1.17	NonReference	48983	5.31	900000		1	61651	sp|Q13838|DX39B_HUMAN Spliceosome RNA helicase DDX39B OS=Homo sapiens GN=DDX39B PE=1 SV=1	12187.4.9
Q13838|DX39B_HUMAN Spliceosome RNA helicase DDX39B OS=Homo sapiens GN=DDX39B PE=1 SV=1	Q13838|DX39B	M.aEnDVDNELLDYEDDEVETAAGGDGAEAPAKK.D	2	33						179000	179000	1095.85	s(HCT116_45min) r(2)	HCT116	HCT116-a2	HCT116 Sample2	45 min	NTerm(Acetyl/42.0106); N3(Deamidated/0.9840)	41.77	NTerm,N	3	2,4	0,3	0	0	1085.9	140.1	1131.82	1131.83	-0.88	0	3392.45	3392.45	41.76	5	182	23200	34754	41.77	40.95	42.44	ms2_search_5_col_0_byonic_s(sample2) r(2)	D:\Data\20210316_NEB\Glycopeptides - 30min Gradient\byos_tmp\Byologics_30min.uXHbJ\ms2_search_5_col_0_byonic_s(sample2) r(2).byrslt	D:/Data/20210316_NEB/Glycopeptides - 30min Gradient/20210317_IO25cm_30min_NEB_Sample5_GlycoStt40K_400ng_Slot1-15_1_615.d	0	20210317_io25cm_30min_neb_sample5_glycostt40k_400ng_slot1-15_1_615.34754.34754.3	QTOF_HCD	1.166	NonReference	48983	5.31	1000000	0.08	2	77327	sp|Q13838|DX39B_HUMAN Spliceosome RNA helicase DDX39B OS=Homo sapiens GN=DDX39B PE=1 SV=1	12187.5.1
Q13838|DX39B_HUMAN Spliceosome RNA helicase DDX39B OS=Homo sapiens GN=DDX39B PE=1 SV=1	Q13838|DX39B	M.aEnDVDNELLDYEDDEVETAAGGDGAEAPAKK.D	2	33						179000	179000	1086.39	s(HCT116_45min) r(2)	HCT116	HCT116-a2	HCT116 Sample2	45 min	NTerm(Acetyl/42.0106); N3(Deamidated/0.9840)	41.77	NTerm,N	3	2,4	0,3	0	0	1086.4	160.5	1131.82	1131.83	-0.89	0	3392.45	3392.45	41.72	5	182	23200	34712	41.77	40.95	42.44	ms2_search_5_col_0_byonic_s(sample2) r(2)	D:\Data\20210316_NEB\Glycopeptides - 30min Gradient\byos_tmp\Byologics_30min.uXHbJ\ms2_search_5_col_0_byonic_s(sample2) r(2).byrslt	D:/Data/20210316_NEB/Glycopeptides - 30min Gradient/20210317_IO25cm_30min_NEB_Sample5_GlycoStt40K_400ng_Slot1-15_1_615.d	0	20210317_io25cm_30min_neb_sample5_glycostt40k_400ng_slot1-15_1_615.34712.34712.3	QTOF_HCD	1.185	NonReference	48983	5.31	1000000		2	77309	sp|Q13838|DX39B_HUMAN Spliceosome RNA helicase DDX39B OS=Homo sapiens GN=DDX39B PE=1 SV=1	12187.5.2
Q13838|DX39B_HUMAN Spliceosome RNA helicase DDX39B OS=Homo sapiens GN=DDX39B PE=1 SV=1	Q13838|DX39B	M.aEnDVDNELLDYEDDEVETAAGGDGAEAPAKK.D	2	33						179000	179000	1151.61	s(HCT116_45min) r(2)	HCT116	HCT116-a2	HCT116 Sample2	45 min	NTerm(Acetyl/42.0106); N3(Deamidated/0.9840)	41.77	NTerm,N	3	2,4	0,3	0	0	1149.4	192.5	1131.82	1131.83	-0.49	0	3392.45	3392.45	42.22	5	182	23200	35201	41.77	40.95	42.44	ms2_search_5_col_0_byonic_s(sample2) r(2)	D:\Data\20210316_NEB\Glycopeptides - 30min Gradient\byos_tmp\Byologics_30min.uXHbJ\ms2_search_5_col_0_byonic_s(sample2) r(2).byrslt	D:/Data/20210316_NEB/Glycopeptides - 30min Gradient/20210317_IO25cm_30min_NEB_Sample5_GlycoStt40K_400ng_Slot1-15_1_615.d	0	20210317_io25cm_30min_neb_sample5_glycostt40k_400ng_slot1-15_1_615.35201.35201.3	QTOF_HCD	1.176	NonReference	48983	5.31	1000000		2	77494	sp|Q13838|DX39B_HUMAN Spliceosome RNA helicase DDX39B OS=Homo sapiens GN=DDX39B PE=1 SV=1	12187.5.3
Q13838|DX39B_HUMAN Spliceosome RNA helicase DDX39B OS=Homo sapiens GN=DDX39B PE=1 SV=1	Q13838|DX39B	M.aEnDVDNELLDYEDDEVETAAGGDGAEAPAKK.D	2	33						132000	132000	695.31	s(HCT116_45min) r(3)	HCT116	HCT116-a3	HCT116 Sample3	45 min	NTerm(Acetyl/42.0106); N3(Deamidated/0.9840)	41.76	NTerm,N	3	2,4	0,3	1.2e-11	5.5e-10	653.5	69.5	1131.83	1131.83	3.15	0	3392.46	3392.45	41.84	6	182	26300	33602	41.76	40.69	42.43	ms2_search_6_col_0_byonic_s(sample2) r(3)	D:\Data\20210316_NEB\Glycopeptides - 30min Gradient\byos_tmp\Byologics_30min.uXHbJ\ms2_search_6_col_0_byonic_s(sample2) r(3).byrslt	D:/Data/20210316_NEB/Glycopeptides - 30min Gradient/20210317_IO25cm_30min_NEB_Sample6_GlycoStt40K_400ng_Slot1-16_1_616.d	0	20210317_io25cm_30min_neb_sample6_glycostt40k_400ng_slot1-16_1_616.33602.33602.3	QTOF_HCD	1.163	NonReference	48983	5.31	900000	0.08	3	92799	sp|Q13838|DX39B_HUMAN Spliceosome RNA helicase DDX39B OS=Homo sapiens GN=DDX39B PE=1 SV=1	12187.6.1
Q13838|DX39B_HUMAN Spliceosome RNA helicase DDX39B OS=Homo sapiens GN=DDX39B PE=1 SV=1	Q13838|DX39B	M.aEnDVDNELLDYEDDEVETAAGGDGAEAPAKK.D	2	33						132000	132000	1023.02	s(HCT116_45min) r(3)	HCT116	HCT116-a3	HCT116 Sample3	45 min	NTerm(Acetyl/42.0106); N3(Deamidated/0.9840)	41.76	NTerm,N	3	2,4	0,3	0	0	892.5	180.9	1131.82	1131.83	-1.77	0	3392.45	3392.45	41.73	6	182	26300	33496	41.76	40.69	42.43	ms2_search_6_col_0_byonic_s(sample2) r(3)	D:\Data\20210316_NEB\Glycopeptides - 30min Gradient\byos_tmp\Byologics_30min.uXHbJ\ms2_search_6_col_0_byonic_s(sample2) r(3).byrslt	D:/Data/20210316_NEB/Glycopeptides - 30min Gradient/20210317_IO25cm_30min_NEB_Sample6_GlycoStt40K_400ng_Slot1-16_1_616.d	0	20210317_io25cm_30min_neb_sample6_glycostt40k_400ng_slot1-16_1_616.33496.33496.3	QTOF_HCD	1.221	NonReference	48983	5.31	900000		3	92753	sp|Q13838|DX39B_HUMAN Spliceosome RNA helicase DDX39B OS=Homo sapiens GN=DDX39B PE=1 SV=1	12187.6.2
Q13838|DX39B_HUMAN Spliceosome RNA helicase DDX39B OS=Homo sapiens GN=DDX39B PE=1 SV=1	Q13838|DX39B	M.aEnDVDNELLDYEDDEVETAAGGDGAEAPAKK.D	2	33						132000	132000	1066.94	s(HCT116_45min) r(3)	HCT116	HCT116-a3	HCT116 Sample3	45 min	NTerm(Acetyl/42.0106); N3(Deamidated/0.9840)	41.76	NTerm,N	3	2,4	0,3	0	0	1051.3	143.6	1131.82	1131.83	-1.77	0	3392.45	3392.45	41.74	6	182	26300	33508	41.76	40.69	42.43	ms2_search_6_col_0_byonic_s(sample2) r(3)	D:\Data\20210316_NEB\Glycopeptides - 30min Gradient\byos_tmp\Byologics_30min.uXHbJ\ms2_search_6_col_0_byonic_s(sample2) r(3).byrslt	D:/Data/20210316_NEB/Glycopeptides - 30min Gradient/20210317_IO25cm_30min_NEB_Sample6_GlycoStt40K_400ng_Slot1-16_1_616.d	0	20210317_io25cm_30min_neb_sample6_glycostt40k_400ng_slot1-16_1_616.33508.33508.3	QTOF_HCD	1.192	NonReference	48983	5.31	900000		3	92761	sp|Q13838|DX39B_HUMAN Spliceosome RNA helicase DDX39B OS=Homo sapiens GN=DDX39B PE=1 SV=1	12187.6.3
Q13838|DX39B_HUMAN Spliceosome RNA helicase DDX39B OS=Homo sapiens GN=DDX39B PE=1 SV=1	Q13838|DX39B	M.aEnDVDNELLDYEDDEVETAAGGDGAEAPAKK.D	2	33						132000	132000	1022.09	s(HCT116_45min) r(3)	HCT116	HCT116-a3	HCT116 Sample3	45 min	NTerm(Acetyl/42.0106); N3(Deamidated/0.9840)	41.76	NTerm,N	3	2,4	0,3	0	0	1022.1	195.2	1131.82	1131.83	-2.18	0	3392.45	3392.45	42.24	6	182	26300	33997	41.76	40.69	42.43	ms2_search_6_col_0_byonic_s(sample2) r(3)	D:\Data\20210316_NEB\Glycopeptides - 30min Gradient\byos_tmp\Byologics_30min.uXHbJ\ms2_search_6_col_0_byonic_s(sample2) r(3).byrslt	D:/Data/20210316_NEB/Glycopeptides - 30min Gradient/20210317_IO25cm_30min_NEB_Sample6_GlycoStt40K_400ng_Slot1-16_1_616.d	0	20210317_io25cm_30min_neb_sample6_glycostt40k_400ng_slot1-16_1_616.33997.33997.3	QTOF_HCD	1.175	NonReference	48983	5.31	900000		3	92960	sp|Q13838|DX39B_HUMAN Spliceosome RNA helicase DDX39B OS=Homo sapiens GN=DDX39B PE=1 SV=1	12187.6.4
Q13838|DX39B_HUMAN Spliceosome RNA helicase DDX39B OS=Homo sapiens GN=DDX39B PE=1 SV=1	Q13838|DX39B	M.aEnDVDNELLDYEDDEVETAAGGDGAEAPAKK.D	2	33						55100	55100	573.47	s(DKO1_45min) r(1)	DKO1	DKO1-a1	DKO1 Sample1	45 min	NTerm(Acetyl/42.0106); N3(Deamidated/0.9840)	41.52	NTerm,N	2	2,4	0,3	7.3e-08	3.7e-06	434.5	135.2	1697.23	1697.23	-0.38	0	3392.45	3392.45	41.51	1	182	7170	34376	41.52	41.19	42.19	ms2_search_1_col_0_byonic_s(sample1) r(1)	D:\Data\20210316_NEB\Glycopeptides - 30min Gradient\byos_tmp\Byologics_30min.uXHbJ\ms2_search_1_col_0_byonic_s(sample1) r(1).byrslt	D:/Data/20210316_NEB/Glycopeptides - 30min Gradient/20210317_IO25cm_30min_NEB_Sample1_GlycoStt40K_400ng_Slot1-11_1_610.d	0	20210317_io25cm_30min_neb_sample1_glycostt40k_400ng_slot1-11_1_610.34376.34376.2	QTOF_HCD	1.534	Reference	48983	5.31	400000	0.08	1	12374	sp|Q13838|DX39B_HUMAN Spliceosome RNA helicase DDX39B OS=Homo sapiens GN=DDX39B PE=1 SV=1	12188.1.1
Q13838|DX39B_HUMAN Spliceosome RNA helicase DDX39B OS=Homo sapiens GN=DDX39B PE=1 SV=1	Q13838|DX39B	M.aEnDVDNELLDYEDDEVETAAGGDGAEAPAKK.D	2	33						55100	55100	739.01	s(DKO1_45min) r(1)	DKO1	DKO1-a1	DKO1 Sample1	45 min	NTerm(Acetyl/42.0106); N3(Deamidated/0.9840)	41.52	NTerm,N	2	2,4	0,3	8e-13	4.1e-11	619.8	66.5	1697.23	1697.23	-0.38	0	3392.45	3392.45	41.51	1	182	7170	34377	41.52	41.19	42.19	ms2_search_1_col_0_byonic_s(sample1) r(1)	D:\Data\20210316_NEB\Glycopeptides - 30min Gradient\byos_tmp\Byologics_30min.uXHbJ\ms2_search_1_col_0_byonic_s(sample1) r(1).byrslt	D:/Data/20210316_NEB/Glycopeptides - 30min Gradient/20210317_IO25cm_30min_NEB_Sample1_GlycoStt40K_400ng_Slot1-11_1_610.d	0	20210317_io25cm_30min_neb_sample1_glycostt40k_400ng_slot1-11_1_610.34377.34377.2	QTOF_HCD	1.451	Reference	48983	5.31	400000		1	12375	sp|Q13838|DX39B_HUMAN Spliceosome RNA helicase DDX39B OS=Homo sapiens GN=DDX39B PE=1 SV=1	12188.1.2
Q13838|DX39B_HUMAN Spliceosome RNA helicase DDX39B OS=Homo sapiens GN=DDX39B PE=1 SV=1	Q13838|DX39B	M.aEnDVDNELLDYEDDEVETAAGGDGAEAPAKK.D	2	33						55100	55100	425.4	s(DKO1_45min) r(1)	DKO1	DKO1-a1	DKO1 Sample1	45 min	NTerm(Acetyl/42.0106); N3(Deamidated/0.9840)	41.52	NTerm,N	2	2,4	0,3	0.0003	0.015	315.2	85.6	1697.24	1697.23	0.6	0	3392.46	3392.45	41.54	1	182	7170	34400	41.52	41.19	42.19	ms2_search_1_col_0_byonic_s(sample1) r(1)	D:\Data\20210316_NEB\Glycopeptides - 30min Gradient\byos_tmp\Byologics_30min.uXHbJ\ms2_search_1_col_0_byonic_s(sample1) r(1).byrslt	D:/Data/20210316_NEB/Glycopeptides - 30min Gradient/20210317_IO25cm_30min_NEB_Sample1_GlycoStt40K_400ng_Slot1-11_1_610.d	0	20210317_io25cm_30min_neb_sample1_glycostt40k_400ng_slot1-11_1_610.34400.34400.2	QTOF_HCD	1.508	Reference	48983	5.31	400000		1	12387	sp|Q13838|DX39B_HUMAN Spliceosome RNA helicase DDX39B OS=Homo sapiens GN=DDX39B PE=1 SV=1	12188.1.3
Q13838|DX39B_HUMAN Spliceosome RNA helicase DDX39B OS=Homo sapiens GN=DDX39B PE=1 SV=1	Q13838|DX39B	M.aEnDVDNELLDYEDDEVETAAGGDGAEAPAKK.D	2	33						66500	66500	421.32	s(DKO1_45min) r(2)	DKO1	DKO1-a2	DKO1 Sample2	45 min	NTerm(Acetyl/42.0106); N3(Deamidated/0.9840)	41.57	NTerm,N	2	2,4	0,3	0.00022	0.0062	292.2	94.9	1697.23	1697.23	-2.94	0	3392.44	3392.45	41.63	2	182	9330	38114	41.57	41.22	42.17	ms2_search_2_col_0_byonic_s(sample1) r(2)	D:\Data\20210316_NEB\Glycopeptides - 30min Gradient\byos_tmp\Byologics_30min.uXHbJ\ms2_search_2_col_0_byonic_s(sample1) r(2).byrslt	D:/Data/20210316_NEB/Glycopeptides - 30min Gradient/20210317_IO25cm_30min_NEB_Sample2_GlycoStt40K_400ng_Slot1-12_1_611.d	0	20210317_io25cm_30min_neb_sample2_glycostt40k_400ng_slot1-12_1_611.38114.38114.2	QTOF_HCD	1.494	Reference	48983	5.31	500000	0.08	2	28970	sp|Q13838|DX39B_HUMAN Spliceosome RNA helicase DDX39B OS=Homo sapiens GN=DDX39B PE=1 SV=1	12188.2.1
Q13838|DX39B_HUMAN Spliceosome RNA helicase DDX39B OS=Homo sapiens GN=DDX39B PE=1 SV=1	Q13838|DX39B	M.aEnDVDNELLDYEDDEVETAAGGDGAEAPAKK.D	2	33						66500	66500	677.42	s(DKO1_45min) r(2)	DKO1	DKO1-a2	DKO1 Sample2	45 min	NTerm(Acetyl/42.0106); N3(Deamidated/0.9840)	41.57	NTerm,N	2	2,4	0,3	4.7e-11	1.3e-09	567.1	75.2	1697.23	1697.23	-2.1	0	3392.45	3392.45	41.54	2	182	9330	38015	41.57	41.22	42.17	ms2_search_2_col_0_byonic_s(sample1) r(2)	D:\Data\20210316_NEB\Glycopeptides - 30min Gradient\byos_tmp\Byologics_30min.uXHbJ\ms2_search_2_col_0_byonic_s(sample1) r(2).byrslt	D:/Data/20210316_NEB/Glycopeptides - 30min Gradient/20210317_IO25cm_30min_NEB_Sample2_GlycoStt40K_400ng_Slot1-12_1_611.d	0	20210317_io25cm_30min_neb_sample2_glycostt40k_400ng_slot1-12_1_611.38015.38015.2	QTOF_HCD	1.464	Reference	48983	5.31	500000		2	28926	sp|Q13838|DX39B_HUMAN Spliceosome RNA helicase DDX39B OS=Homo sapiens GN=DDX39B PE=1 SV=1	12188.2.2
Q13838|DX39B_HUMAN Spliceosome RNA helicase DDX39B OS=Homo sapiens GN=DDX39B PE=1 SV=1	Q13838|DX39B	M.aEnDVDNELLDYEDDEVETAAGGDGAEAPAKK.D	2	33						66500	66500	711.48	s(DKO1_45min) r(2)	DKO1	DKO1-a2	DKO1 Sample2	45 min	NTerm(Acetyl/42.0106); N3(Deamidated/0.9840)	41.57	NTerm,N	2	2,4	0,3	9.4e-12	2.7e-10	582.1	105.9	1697.23	1697.23	-2.26	0	3392.45	3392.45	41.56	2	182	9330	38036	41.57	41.22	42.17	ms2_search_2_col_0_byonic_s(sample1) r(2)	D:\Data\20210316_NEB\Glycopeptides - 30min Gradient\byos_tmp\Byologics_30min.uXHbJ\ms2_search_2_col_0_byonic_s(sample1) r(2).byrslt	D:/Data/20210316_NEB/Glycopeptides - 30min Gradient/20210317_IO25cm_30min_NEB_Sample2_GlycoStt40K_400ng_Slot1-12_1_611.d	0	20210317_io25cm_30min_neb_sample2_glycostt40k_400ng_slot1-12_1_611.38036.38036.2	QTOF_HCD	1.474	Reference	48983	5.31	500000		2	28937	sp|Q13838|DX39B_HUMAN Spliceosome RNA helicase DDX39B OS=Homo sapiens GN=DDX39B PE=1 SV=1	12188.2.3
Q13838|DX39B_HUMAN Spliceosome RNA helicase DDX39B OS=Homo sapiens GN=DDX39B PE=1 SV=1	Q13838|DX39B	M.aEnDVDNELLDYEDDEVETAAGGDGAEAPAKK.D	2	33						66500	66500	615.89	s(DKO1_45min) r(2)	DKO1	DKO1-a2	DKO1 Sample2	45 min	NTerm(Acetyl/42.0106); N3(Deamidated/0.9840)	41.57	NTerm,N	2	2,4	0,3	8.9e-10	2.5e-08	521.9	66.5	1697.23	1697.23	-4.5	0	3392.44	3392.45	42.07	2	182	9330	38560	41.57	41.22	42.17	ms2_search_2_col_0_byonic_s(sample1) r(2)	D:\Data\20210316_NEB\Glycopeptides - 30min Gradient\byos_tmp\Byologics_30min.uXHbJ\ms2_search_2_col_0_byonic_s(sample1) r(2).byrslt	D:/Data/20210316_NEB/Glycopeptides - 30min Gradient/20210317_IO25cm_30min_NEB_Sample2_GlycoStt40K_400ng_Slot1-12_1_611.d	0	20210317_io25cm_30min_neb_sample2_glycostt40k_400ng_slot1-12_1_611.38560.38560.2	QTOF_HCD	1.495	Reference	48983	5.31	500000		2	29151	sp|Q13838|DX39B_HUMAN Spliceosome RNA helicase DDX39B OS=Homo sapiens GN=DDX39B PE=1 SV=1	12188.2.4
Q13838|DX39B_HUMAN Spliceosome RNA helicase DDX39B OS=Homo sapiens GN=DDX39B PE=1 SV=1	Q13838|DX39B	M.aEnDVDNELLDYEDDEVETAAGGDGAEAPAKK.D	2	33						50600	50600	588.04	s(DKO1_45min) r(3)	DKO1	DKO1-a3	DKO1 Sample3	45 min	NTerm(Acetyl/42.0106); N3(Deamidated/0.9840)	41.66	NTerm,N	2	2,4	0,3	9e-09	2.6e-07	480.6	93.2	1697.23	1697.23	-3.14	0	3392.44	3392.45	41.67	3	182	6610	36117	41.66	41.31	42.65	ms2_search_3_col_0_byonic_s(sample1) r(3)	D:\Data\20210316_NEB\Glycopeptides - 30min Gradient\byos_tmp\Byologics_30min.uXHbJ\ms2_search_3_col_0_byonic_s(sample1) r(3).byrslt	D:/Data/20210316_NEB/Glycopeptides - 30min Gradient/20210317_IO25cm_30min_NEB_Sample3_GlycoStt40K_400ng_Slot1-13_1_612.d	0	20210317_io25cm_30min_neb_sample3_glycostt40k_400ng_slot1-13_1_612.36117.36117.2	QTOF_HCD	1.476	Reference	48983	5.31	400000	0.08	3	45667	sp|Q13838|DX39B_HUMAN Spliceosome RNA helicase DDX39B OS=Homo sapiens GN=DDX39B PE=1 SV=1	12188.3.1
Q13838|DX39B_HUMAN Spliceosome RNA helicase DDX39B OS=Homo sapiens GN=DDX39B PE=1 SV=1	Q13838|DX39B	M.aEnDVDNELLDYEDDEVETAAGGDGAEAPAKK.D	2	33						50600	50600	760.87	s(DKO1_45min) r(3)	DKO1	DKO1-a3	DKO1 Sample3	45 min	NTerm(Acetyl/42.0106); N3(Deamidated/0.9840)	41.66	NTerm,N	2	2,4	0,3	9.7e-13	2.8e-11	546.1	125	1697.23	1697.23	-1.89	0	3392.45	3392.45	41.63	3	182	6610	36059	41.66	41.31	42.65	ms2_search_3_col_0_byonic_s(sample1) r(3)	D:\Data\20210316_NEB\Glycopeptides - 30min Gradient\byos_tmp\Byologics_30min.uXHbJ\ms2_search_3_col_0_byonic_s(sample1) r(3).byrslt	D:/Data/20210316_NEB/Glycopeptides - 30min Gradient/20210317_IO25cm_30min_NEB_Sample3_GlycoStt40K_400ng_Slot1-13_1_612.d	0	20210317_io25cm_30min_neb_sample3_glycostt40k_400ng_slot1-13_1_612.36059.36059.2	QTOF_HCD	1.465	Reference	48983	5.31	400000		3	45635	sp|Q13838|DX39B_HUMAN Spliceosome RNA helicase DDX39B OS=Homo sapiens GN=DDX39B PE=1 SV=1	12188.3.2
Q13838|DX39B_HUMAN Spliceosome RNA helicase DDX39B OS=Homo sapiens GN=DDX39B PE=1 SV=1	Q13838|DX39B	M.aEnDVDNELLDYEDDEVETAAGGDGAEAPAKK.D	2	33						50600	50600	539.05	s(DKO1_45min) r(3)	DKO1	DKO1-a3	DKO1 Sample3	45 min	NTerm(Acetyl/42.0106); N3(Deamidated/0.9840)	41.66	NTerm,N	2	2,4	0,3	6.8e-06	0.0002	369.8	33.7	1697.23	1697.23	-2.72	0	3392.44	3392.45	41.65	3	182	6610	36088	41.66	41.31	42.65	ms2_search_3_col_0_byonic_s(sample1) r(3)	D:\Data\20210316_NEB\Glycopeptides - 30min Gradient\byos_tmp\Byologics_30min.uXHbJ\ms2_search_3_col_0_byonic_s(sample1) r(3).byrslt	D:/Data/20210316_NEB/Glycopeptides - 30min Gradient/20210317_IO25cm_30min_NEB_Sample3_GlycoStt40K_400ng_Slot1-13_1_612.d	0	20210317_io25cm_30min_neb_sample3_glycostt40k_400ng_slot1-13_1_612.36088.36088.2	QTOF_HCD	1.459	Reference	48983	5.31	400000		3	45651	sp|Q13838|DX39B_HUMAN Spliceosome RNA helicase DDX39B OS=Homo sapiens GN=DDX39B PE=1 SV=1	12188.3.3
Q13838|DX39B_HUMAN Spliceosome RNA helicase DDX39B OS=Homo sapiens GN=DDX39B PE=1 SV=1	Q13838|DX39B	M.aEnDVDNELLDYEDDEVETAAGGDGAEAPAKK.D	2	33						50600	50600	360.71	s(DKO1_45min) r(3)	DKO1	DKO1-a3	DKO1 Sample3	45 min	NTerm(Acetyl/42.0106); N3(Deamidated/0.9840)	41.66	NTerm,N	2	2,4	0,3	0.002	0.056	225.1	33.6	1697.23	1697.23	-3.14	0	3392.44	3392.45	41.67	3	182	6610	36112	41.66	41.31	42.65	ms2_search_3_col_0_byonic_s(sample1) r(3)	D:\Data\20210316_NEB\Glycopeptides - 30min Gradient\byos_tmp\Byologics_30min.uXHbJ\ms2_search_3_col_0_byonic_s(sample1) r(3).byrslt	D:/Data/20210316_NEB/Glycopeptides - 30min Gradient/20210317_IO25cm_30min_NEB_Sample3_GlycoStt40K_400ng_Slot1-13_1_612.d	0	20210317_io25cm_30min_neb_sample3_glycostt40k_400ng_slot1-13_1_612.36112.36112.2	QTOF_HCD	1.484	Reference	48983	5.31	400000		3	45664	sp|Q13838|DX39B_HUMAN Spliceosome RNA helicase DDX39B OS=Homo sapiens GN=DDX39B PE=1 SV=1	12188.3.4
Q13838|DX39B_HUMAN Spliceosome RNA helicase DDX39B OS=Homo sapiens GN=DDX39B PE=1 SV=1	Q13838|DX39B	M.aEnDVDNELLDYEDDEVETAAGGDGAEAPAKK.D	2	33						50600	50600	296.21	s(DKO1_45min) r(3)	DKO1	DKO1-a3	DKO1 Sample3	45 min	NTerm(Acetyl/42.0106); N3(Deamidated/0.9840)	41.66	NTerm,N	2	2,4	0,3	0.004	0.11	182.8	61.1	1697.23	1697.23	-3.88	0	3392.44	3392.45	41.69	3	182	6610	36139	41.66	41.31	42.65	ms2_search_3_col_0_byonic_s(sample1) r(3)	D:\Data\20210316_NEB\Glycopeptides - 30min Gradient\byos_tmp\Byologics_30min.uXHbJ\ms2_search_3_col_0_byonic_s(sample1) r(3).byrslt	D:/Data/20210316_NEB/Glycopeptides - 30min Gradient/20210317_IO25cm_30min_NEB_Sample3_GlycoStt40K_400ng_Slot1-13_1_612.d	0	20210317_io25cm_30min_neb_sample3_glycostt40k_400ng_slot1-13_1_612.36139.36139.2	QTOF_HCD	1.503	Reference	48983	5.31	400000		3	45676	sp|Q13838|DX39B_HUMAN Spliceosome RNA helicase DDX39B OS=Homo sapiens GN=DDX39B PE=1 SV=1	12188.3.5
Q13838|DX39B_HUMAN Spliceosome RNA helicase DDX39B OS=Homo sapiens GN=DDX39B PE=1 SV=1	Q13838|DX39B	M.aEnDVDNELLDYEDDEVETAAGGDGAEAPAKK.D	2	33						50600	50600	218.72	s(DKO1_45min) r(3)	DKO1	DKO1-a3	DKO1 Sample3	45 min	NTerm(Acetyl/42.0106); N3(Deamidated/0.9840)	41.66	NTerm,N	2	2,4	0,3	0.16	0.85	106	51.8	1697.23	1697.23	-3.88	0	3392.44	3392.45	41.69	3	182	6610	36140	41.66	41.31	42.65	ms2_search_3_col_0_byonic_s(sample1) r(3)	D:\Data\20210316_NEB\Glycopeptides - 30min Gradient\byos_tmp\Byologics_30min.uXHbJ\ms2_search_3_col_0_byonic_s(sample1) r(3).byrslt	D:/Data/20210316_NEB/Glycopeptides - 30min Gradient/20210317_IO25cm_30min_NEB_Sample3_GlycoStt40K_400ng_Slot1-13_1_612.d	0	20210317_io25cm_30min_neb_sample3_glycostt40k_400ng_slot1-13_1_612.36140.36140.2	QTOF_HCD	1.456	Reference	48983	5.31	400000		3	45677	sp|Q13838|DX39B_HUMAN Spliceosome RNA helicase DDX39B OS=Homo sapiens GN=DDX39B PE=1 SV=1	12188.3.6
Q13838|DX39B_HUMAN Spliceosome RNA helicase DDX39B OS=Homo sapiens GN=DDX39B PE=1 SV=1	Q13838|DX39B	M.aEnDVDNELLDYEDDEVETAAGGDGAEAPAKK.D	2	33						50600	50600	560.55	s(DKO1_45min) r(3)	DKO1	DKO1-a3	DKO1 Sample3	45 min	NTerm(Acetyl/42.0106); N3(Deamidated/0.9840)	41.66	NTerm,N	2	2,4	0,3	5.4e-08	1.6e-06	476.6	40.6	1697.23	1697.23	-1.61	0	3392.45	3392.45	42.16	3	182	6610	36590	41.66	41.31	42.65	ms2_search_3_col_0_byonic_s(sample1) r(3)	D:\Data\20210316_NEB\Glycopeptides - 30min Gradient\byos_tmp\Byologics_30min.uXHbJ\ms2_search_3_col_0_byonic_s(sample1) r(3).byrslt	D:/Data/20210316_NEB/Glycopeptides - 30min Gradient/20210317_IO25cm_30min_NEB_Sample3_GlycoStt40K_400ng_Slot1-13_1_612.d	0	20210317_io25cm_30min_neb_sample3_glycostt40k_400ng_slot1-13_1_612.36590.36590.2	QTOF_HCD	1.468	Reference	48983	5.31	400000		3	45857	sp|Q13838|DX39B_HUMAN Spliceosome RNA helicase DDX39B OS=Homo sapiens GN=DDX39B PE=1 SV=1	12188.3.7
Q13838|DX39B_HUMAN Spliceosome RNA helicase DDX39B OS=Homo sapiens GN=DDX39B PE=1 SV=1	Q13838|DX39B	M.aEnDVDNELLDYEDDEVETAAGGDGAEAPAKK.D	2	33						76300	76300	591.77	s(HCT116_45min) r(1)	HCT116	HCT116-a1	HCT116 Sample1	45 min	NTerm(Acetyl/42.0106); N3(Deamidated/0.9840)	41.7	NTerm,N	2	2,4	0,3	1.1e-08	4.1e-07	524.7	98.7	1697.23	1697.23	-5.42	0	3392.44	3392.45	41.74	4	182	8330	34904	41.7	41.37	42.32	ms2_search_4_col_0_byonic_s(sample2) r(1)	D:\Data\20210316_NEB\Glycopeptides - 30min Gradient\byos_tmp\Byologics_30min.uXHbJ\ms2_search_4_col_0_byonic_s(sample2) r(1).byrslt	D:/Data/20210316_NEB/Glycopeptides - 30min Gradient/20210317_IO25cm_30min_NEB_Sample4_GlycoStt40K_400ng_Slot1-14_1_614.d	0	20210317_io25cm_30min_neb_sample4_glycostt40k_400ng_slot1-14_1_614.34904.34904.2	QTOF_HCD	1.489	NonReference	48983	5.31	500000	0.08	1	61431	sp|Q13838|DX39B_HUMAN Spliceosome RNA helicase DDX39B OS=Homo sapiens GN=DDX39B PE=1 SV=1	12188.4.1
Q13838|DX39B_HUMAN Spliceosome RNA helicase DDX39B OS=Homo sapiens GN=DDX39B PE=1 SV=1	Q13838|DX39B	M.aEnDVDNELLDYEDDEVETAAGGDGAEAPAKK.D	2	33						76300	76300	745.83	s(HCT116_45min) r(1)	HCT116	HCT116-a1	HCT116 Sample1	45 min	NTerm(Acetyl/42.0106); N3(Deamidated/0.9840)	41.7	NTerm,N	2	2,4	0,3	1.6e-12	6.2e-11	614.6	136.6	1697.23	1697.23	-5.21	0	3392.44	3392.45	41.69	4	182	8330	34838	41.7	41.37	42.32	ms2_search_4_col_0_byonic_s(sample2) r(1)	D:\Data\20210316_NEB\Glycopeptides - 30min Gradient\byos_tmp\Byologics_30min.uXHbJ\ms2_search_4_col_0_byonic_s(sample2) r(1).byrslt	D:/Data/20210316_NEB/Glycopeptides - 30min Gradient/20210317_IO25cm_30min_NEB_Sample4_GlycoStt40K_400ng_Slot1-14_1_614.d	0	20210317_io25cm_30min_neb_sample4_glycostt40k_400ng_slot1-14_1_614.34838.34838.2	QTOF_HCD	1.473	NonReference	48983	5.31	500000		1	61395	sp|Q13838|DX39B_HUMAN Spliceosome RNA helicase DDX39B OS=Homo sapiens GN=DDX39B PE=1 SV=1	12188.4.2
Q13838|DX39B_HUMAN Spliceosome RNA helicase DDX39B OS=Homo sapiens GN=DDX39B PE=1 SV=1	Q13838|DX39B	M.aEnDVDNELLDYEDDEVETAAGGDGAEAPAKK.D	2	33						76300	76300	630.42	s(HCT116_45min) r(1)	HCT116	HCT116-a1	HCT116 Sample1	45 min	NTerm(Acetyl/42.0106); N3(Deamidated/0.9840)	41.7	NTerm,N	2	2,4	0,3	3.5e-10	1.3e-08	531.5	107.9	1697.23	1697.23	-4.98	0	3392.44	3392.45	41.71	4	182	8330	34868	41.7	41.37	42.32	ms2_search_4_col_0_byonic_s(sample2) r(1)	D:\Data\20210316_NEB\Glycopeptides - 30min Gradient\byos_tmp\Byologics_30min.uXHbJ\ms2_search_4_col_0_byonic_s(sample2) r(1).byrslt	D:/Data/20210316_NEB/Glycopeptides - 30min Gradient/20210317_IO25cm_30min_NEB_Sample4_GlycoStt40K_400ng_Slot1-14_1_614.d	0	20210317_io25cm_30min_neb_sample4_glycostt40k_400ng_slot1-14_1_614.34868.34868.2	QTOF_HCD	1.494	NonReference	48983	5.31	500000		1	61413	sp|Q13838|DX39B_HUMAN Spliceosome RNA helicase DDX39B OS=Homo sapiens GN=DDX39B PE=1 SV=1	12188.4.3
Q13838|DX39B_HUMAN Spliceosome RNA helicase DDX39B OS=Homo sapiens GN=DDX39B PE=1 SV=1	Q13838|DX39B	M.aEnDVDNELLDYEDDEVETAAGGDGAEAPAKK.D	2	33						76300	76300	497.48	s(HCT116_45min) r(1)	HCT116	HCT116-a1	HCT116 Sample1	45 min	NTerm(Acetyl/42.0106); N3(Deamidated/0.9840)	41.7	NTerm,N	2	2,4	0,3	4.4e-06	0.00016	358.7	68	1697.23	1697.23	-4.08	0	3392.44	3392.45	42.2	4	182	8330	35397	41.7	41.37	42.32	ms2_search_4_col_0_byonic_s(sample2) r(1)	D:\Data\20210316_NEB\Glycopeptides - 30min Gradient\byos_tmp\Byologics_30min.uXHbJ\ms2_search_4_col_0_byonic_s(sample2) r(1).byrslt	D:/Data/20210316_NEB/Glycopeptides - 30min Gradient/20210317_IO25cm_30min_NEB_Sample4_GlycoStt40K_400ng_Slot1-14_1_614.d	0	20210317_io25cm_30min_neb_sample4_glycostt40k_400ng_slot1-14_1_614.35397.35397.2	QTOF_HCD	1.477	NonReference	48983	5.31	500000		1	61625	sp|Q13838|DX39B_HUMAN Spliceosome RNA helicase DDX39B OS=Homo sapiens GN=DDX39B PE=1 SV=1	12188.4.4
Q13838|DX39B_HUMAN Spliceosome RNA helicase DDX39B OS=Homo sapiens GN=DDX39B PE=1 SV=1	Q13838|DX39B	M.aEnDVDNELLDYEDDEVETAAGGDGAEAPAKK.D	2	33						76300	76300	398.52	s(HCT116_45min) r(1)	HCT116	HCT116-a1	HCT116 Sample1	45 min	NTerm(Acetyl/42.0106); N3(Deamidated/0.9840)	41.7	NTerm,N	2	2,4	0,3	0.00016	0.0061	349.7	18.9	1697.23	1697.23	-5.3	0	3392.44	3392.45	42.24	4	182	8330	35449	41.7	41.37	42.32	ms2_search_4_col_0_byonic_s(sample2) r(1)	D:\Data\20210316_NEB\Glycopeptides - 30min Gradient\byos_tmp\Byologics_30min.uXHbJ\ms2_search_4_col_0_byonic_s(sample2) r(1).byrslt	D:/Data/20210316_NEB/Glycopeptides - 30min Gradient/20210317_IO25cm_30min_NEB_Sample4_GlycoStt40K_400ng_Slot1-14_1_614.d	0	20210317_io25cm_30min_neb_sample4_glycostt40k_400ng_slot1-14_1_614.35449.35449.2	QTOF_HCD	1.475	NonReference	48983	5.31	500000		1	61656	sp|Q13838|DX39B_HUMAN Spliceosome RNA helicase DDX39B OS=Homo sapiens GN=DDX39B PE=1 SV=1	12188.4.5
Q13838|DX39B_HUMAN Spliceosome RNA helicase DDX39B OS=Homo sapiens GN=DDX39B PE=1 SV=1	Q13838|DX39B	M.aEnDVDNELLDYEDDEVETAAGGDGAEAPAKK.D	2	33						89200	89200	612.7	s(HCT116_45min) r(2)	HCT116	HCT116-a2	HCT116 Sample2	45 min	NTerm(Acetyl/42.0106); N3(Deamidated/0.9840)	41.77	NTerm,N	2	2,4	0,3	1.5e-09	5.4e-08	451.6	108.6	1697.23	1697.23	-4.09	0	3392.44	3392.45	41.76	5	182	9590	34749	41.77	40.79	42.35	ms2_search_5_col_0_byonic_s(sample2) r(2)	D:\Data\20210316_NEB\Glycopeptides - 30min Gradient\byos_tmp\Byologics_30min.uXHbJ\ms2_search_5_col_0_byonic_s(sample2) r(2).byrslt	D:/Data/20210316_NEB/Glycopeptides - 30min Gradient/20210317_IO25cm_30min_NEB_Sample5_GlycoStt40K_400ng_Slot1-15_1_615.d	0	20210317_io25cm_30min_neb_sample5_glycostt40k_400ng_slot1-15_1_615.34749.34749.2	QTOF_HCD	1.445	NonReference	48983	5.31	600000	0.08	2	77324	sp|Q13838|DX39B_HUMAN Spliceosome RNA helicase DDX39B OS=Homo sapiens GN=DDX39B PE=1 SV=1	12188.5.1
Q13838|DX39B_HUMAN Spliceosome RNA helicase DDX39B OS=Homo sapiens GN=DDX39B PE=1 SV=1	Q13838|DX39B	M.aEnDVDNELLDYEDDEVETAAGGDGAEAPAKK.D	2	33						89200	89200	694.62	s(HCT116_45min) r(2)	HCT116	HCT116-a2	HCT116 Sample2	45 min	NTerm(Acetyl/42.0106); N3(Deamidated/0.9840)	41.77	NTerm,N	2	2,4	0,3	1.7e-11	6.1e-10	523.4	56.9	1697.23	1697.23	-4.52	0	3392.44	3392.45	41.71	5	182	9590	34698	41.77	40.79	42.35	ms2_search_5_col_0_byonic_s(sample2) r(2)	D:\Data\20210316_NEB\Glycopeptides - 30min Gradient\byos_tmp\Byologics_30min.uXHbJ\ms2_search_5_col_0_byonic_s(sample2) r(2).byrslt	D:/Data/20210316_NEB/Glycopeptides - 30min Gradient/20210317_IO25cm_30min_NEB_Sample5_GlycoStt40K_400ng_Slot1-15_1_615.d	0	20210317_io25cm_30min_neb_sample5_glycostt40k_400ng_slot1-15_1_615.34698.34698.2	QTOF_HCD	1.478	NonReference	48983	5.31	600000		2	77299	sp|Q13838|DX39B_HUMAN Spliceosome RNA helicase DDX39B OS=Homo sapiens GN=DDX39B PE=1 SV=1	12188.5.2
Q13838|DX39B_HUMAN Spliceosome RNA helicase DDX39B OS=Homo sapiens GN=DDX39B PE=1 SV=1	Q13838|DX39B	M.aEnDVDNELLDYEDDEVETAAGGDGAEAPAKK.D	2	33						89200	89200	724.38	s(HCT116_45min) r(2)	HCT116	HCT116-a2	HCT116 Sample2	45 min	NTerm(Acetyl/42.0106); N3(Deamidated/0.9840)	41.77	NTerm,N	2	2,4	0,3	5.1e-12	1.8e-10	520.4	99.9	1697.23	1697.23	-3.14	0	3392.44	3392.45	41.74	5	182	9590	34722	41.77	40.79	42.35	ms2_search_5_col_0_byonic_s(sample2) r(2)	D:\Data\20210316_NEB\Glycopeptides - 30min Gradient\byos_tmp\Byologics_30min.uXHbJ\ms2_search_5_col_0_byonic_s(sample2) r(2).byrslt	D:/Data/20210316_NEB/Glycopeptides - 30min Gradient/20210317_IO25cm_30min_NEB_Sample5_GlycoStt40K_400ng_Slot1-15_1_615.d	0	20210317_io25cm_30min_neb_sample5_glycostt40k_400ng_slot1-15_1_615.34722.34722.2	QTOF_HCD	1.472	NonReference	48983	5.31	600000		2	77311	sp|Q13838|DX39B_HUMAN Spliceosome RNA helicase DDX39B OS=Homo sapiens GN=DDX39B PE=1 SV=1	12188.5.3
Q13838|DX39B_HUMAN Spliceosome RNA helicase DDX39B OS=Homo sapiens GN=DDX39B PE=1 SV=1	Q13838|DX39B	M.aEnDVDNELLDYEDDEVETAAGGDGAEAPAKK.D	2	33						89200	89200	628.77	s(HCT116_45min) r(2)	HCT116	HCT116-a2	HCT116 Sample2	45 min	NTerm(Acetyl/42.0106); N3(Deamidated/0.9840)	41.77	NTerm,N	2	2,4	0,3	1.7e-10	6.1e-09	502.2	100.1	1697.23	1697.23	-4.09	0	3392.44	3392.45	41.75	5	182	9590	34744	41.77	40.79	42.35	ms2_search_5_col_0_byonic_s(sample2) r(2)	D:\Data\20210316_NEB\Glycopeptides - 30min Gradient\byos_tmp\Byologics_30min.uXHbJ\ms2_search_5_col_0_byonic_s(sample2) r(2).byrslt	D:/Data/20210316_NEB/Glycopeptides - 30min Gradient/20210317_IO25cm_30min_NEB_Sample5_GlycoStt40K_400ng_Slot1-15_1_615.d	0	20210317_io25cm_30min_neb_sample5_glycostt40k_400ng_slot1-15_1_615.34744.34744.2	QTOF_HCD	1.456	NonReference	48983	5.31	600000		2	77323	sp|Q13838|DX39B_HUMAN Spliceosome RNA helicase DDX39B OS=Homo sapiens GN=DDX39B PE=1 SV=1	12188.5.4
Q13838|DX39B_HUMAN Spliceosome RNA helicase DDX39B OS=Homo sapiens GN=DDX39B PE=1 SV=1	Q13838|DX39B	M.aEnDVDNELLDYEDDEVETAAGGDGAEAPAKK.D	2	33						89200	89200	317.5	s(HCT116_45min) r(2)	HCT116	HCT116-a2	HCT116 Sample2	45 min	NTerm(Acetyl/42.0106); N3(Deamidated/0.9840)	41.77	NTerm,N	2	2,4	0,3	0.00049	0.017	315.8	70.9	1697.23	1697.23	-5.23	0	3392.44	3392.45	41.78	5	182	9590	34770	41.77	40.79	42.35	ms2_search_5_col_0_byonic_s(sample2) r(2)	D:\Data\20210316_NEB\Glycopeptides - 30min Gradient\byos_tmp\Byologics_30min.uXHbJ\ms2_search_5_col_0_byonic_s(sample2) r(2).byrslt	D:/Data/20210316_NEB/Glycopeptides - 30min Gradient/20210317_IO25cm_30min_NEB_Sample5_GlycoStt40K_400ng_Slot1-15_1_615.d	0	20210317_io25cm_30min_neb_sample5_glycostt40k_400ng_slot1-15_1_615.34770.34770.2	QTOF_HCD	1.479	NonReference	48983	5.31	600000		2	77333	sp|Q13838|DX39B_HUMAN Spliceosome RNA helicase DDX39B OS=Homo sapiens GN=DDX39B PE=1 SV=1	12188.5.5
Q13838|DX39B_HUMAN Spliceosome RNA helicase DDX39B OS=Homo sapiens GN=DDX39B PE=1 SV=1	Q13838|DX39B	M.aEnDVDNELLDYEDDEVETAAGGDGAEAPAKK.D	2	33						89200	89200	548.38	s(HCT116_45min) r(2)	HCT116	HCT116-a2	HCT116 Sample2	45 min	NTerm(Acetyl/42.0106); N3(Deamidated/0.9840)	41.77	NTerm,N	2	2,4	0,3	1.1e-07	3.9e-06	445.8	25.6	1697.23	1697.23	-3.28	0	3392.44	3392.45	41.78	5	182	9590	34776	41.77	40.79	42.35	ms2_search_5_col_0_byonic_s(sample2) r(2)	D:\Data\20210316_NEB\Glycopeptides - 30min Gradient\byos_tmp\Byologics_30min.uXHbJ\ms2_search_5_col_0_byonic_s(sample2) r(2).byrslt	D:/Data/20210316_NEB/Glycopeptides - 30min Gradient/20210317_IO25cm_30min_NEB_Sample5_GlycoStt40K_400ng_Slot1-15_1_615.d	0	20210317_io25cm_30min_neb_sample5_glycostt40k_400ng_slot1-15_1_615.34776.34776.2	QTOF_HCD	1.487	NonReference	48983	5.31	600000		2	77337	sp|Q13838|DX39B_HUMAN Spliceosome RNA helicase DDX39B OS=Homo sapiens GN=DDX39B PE=1 SV=1	12188.5.6
Q13838|DX39B_HUMAN Spliceosome RNA helicase DDX39B OS=Homo sapiens GN=DDX39B PE=1 SV=1	Q13838|DX39B	M.aEnDVDNELLDYEDDEVETAAGGDGAEAPAKK.D	2	33						89200	89200	430.96	s(HCT116_45min) r(2)	HCT116	HCT116-a2	HCT116 Sample2	45 min	NTerm(Acetyl/42.0106); N3(Deamidated/0.9840)	41.77	NTerm,N	2	2,4	0,3	2.3e-06	8.4e-05	382.4	57.9	1697.23	1697.23	-5.23	0	3392.44	3392.45	42.24	5	182	9590	35214	41.77	40.79	42.35	ms2_search_5_col_0_byonic_s(sample2) r(2)	D:\Data\20210316_NEB\Glycopeptides - 30min Gradient\byos_tmp\Byologics_30min.uXHbJ\ms2_search_5_col_0_byonic_s(sample2) r(2).byrslt	D:/Data/20210316_NEB/Glycopeptides - 30min Gradient/20210317_IO25cm_30min_NEB_Sample5_GlycoStt40K_400ng_Slot1-15_1_615.d	0	20210317_io25cm_30min_neb_sample5_glycostt40k_400ng_slot1-15_1_615.35214.35214.2	QTOF_HCD	1.471	NonReference	48983	5.31	600000		2	77500	sp|Q13838|DX39B_HUMAN Spliceosome RNA helicase DDX39B OS=Homo sapiens GN=DDX39B PE=1 SV=1	12188.5.7
Q13838|DX39B_HUMAN Spliceosome RNA helicase DDX39B OS=Homo sapiens GN=DDX39B PE=1 SV=1	Q13838|DX39B	M.aEnDVDNELLDYEDDEVETAAGGDGAEAPAKK.D	2	33						57500	57500	595.65	s(HCT116_45min) r(3)	HCT116	HCT116-a3	HCT116 Sample3	45 min	NTerm(Acetyl/42.0106); N3(Deamidated/0.9840)	41.76	NTerm,N	2	2,4	0,3	5.7e-08	2.5e-06	443.4	86	1697.23	1697.23	-3.87	0	3392.44	3392.45	41.77	6	182	8730	33540	41.76	41.41	42.85	ms2_search_6_col_0_byonic_s(sample2) r(3)	D:\Data\20210316_NEB\Glycopeptides - 30min Gradient\byos_tmp\Byologics_30min.uXHbJ\ms2_search_6_col_0_byonic_s(sample2) r(3).byrslt	D:/Data/20210316_NEB/Glycopeptides - 30min Gradient/20210317_IO25cm_30min_NEB_Sample6_GlycoStt40K_400ng_Slot1-16_1_616.d	0	20210317_io25cm_30min_neb_sample6_glycostt40k_400ng_slot1-16_1_616.33540.33540.2	QTOF_HCD	1.481	NonReference	48983	5.31	400000	0.07	3	92776	sp|Q13838|DX39B_HUMAN Spliceosome RNA helicase DDX39B OS=Homo sapiens GN=DDX39B PE=1 SV=1	12188.6.1
Q13838|DX39B_HUMAN Spliceosome RNA helicase DDX39B OS=Homo sapiens GN=DDX39B PE=1 SV=1	Q13838|DX39B	M.aEnDVDNELLDYEDDEVETAAGGDGAEAPAKK.D	2	33						57500	57500	688.78	s(HCT116_45min) r(3)	HCT116	HCT116-a3	HCT116 Sample3	45 min	NTerm(Acetyl/42.0106); N3(Deamidated/0.9840)	41.76	NTerm,N	2	2,4	0,3	1.2e-10	5.5e-09	572.1	83.8	1697.23	1697.23	-3.05	0	3392.44	3392.45	41.73	6	182	8730	33492	41.76	41.41	42.85	ms2_search_6_col_0_byonic_s(sample2) r(3)	D:\Data\20210316_NEB\Glycopeptides - 30min Gradient\byos_tmp\Byologics_30min.uXHbJ\ms2_search_6_col_0_byonic_s(sample2) r(3).byrslt	D:/Data/20210316_NEB/Glycopeptides - 30min Gradient/20210317_IO25cm_30min_NEB_Sample6_GlycoStt40K_400ng_Slot1-16_1_616.d	0	20210317_io25cm_30min_neb_sample6_glycostt40k_400ng_slot1-16_1_616.33492.33492.2	QTOF_HCD	1.489	NonReference	48983	5.31	400000		3	92750	sp|Q13838|DX39B_HUMAN Spliceosome RNA helicase DDX39B OS=Homo sapiens GN=DDX39B PE=1 SV=1	12188.6.2
Q13838|DX39B_HUMAN Spliceosome RNA helicase DDX39B OS=Homo sapiens GN=DDX39B PE=1 SV=1	Q13838|DX39B	M.aEnDVDNELLDYEDDEVETAAGGDGAEAPAKK.D	2	33						57500	57500	744.7	s(HCT116_45min) r(3)	HCT116	HCT116-a3	HCT116 Sample3	45 min	NTerm(Acetyl/42.0106); N3(Deamidated/0.9840)	41.76	NTerm,N	2	2,4	0,3	2.2e-11	9.9e-10	601	115.4	1697.23	1697.23	-3.89	0	3392.44	3392.45	41.76	6	182	8730	33520	41.76	41.41	42.85	ms2_search_6_col_0_byonic_s(sample2) r(3)	D:\Data\20210316_NEB\Glycopeptides - 30min Gradient\byos_tmp\Byologics_30min.uXHbJ\ms2_search_6_col_0_byonic_s(sample2) r(3).byrslt	D:/Data/20210316_NEB/Glycopeptides - 30min Gradient/20210317_IO25cm_30min_NEB_Sample6_GlycoStt40K_400ng_Slot1-16_1_616.d	0	20210317_io25cm_30min_neb_sample6_glycostt40k_400ng_slot1-16_1_616.33520.33520.2	QTOF_HCD	1.459	NonReference	48983	5.31	400000		3	92766	sp|Q13838|DX39B_HUMAN Spliceosome RNA helicase DDX39B OS=Homo sapiens GN=DDX39B PE=1 SV=1	12188.6.3
Q13838|DX39B_HUMAN Spliceosome RNA helicase DDX39B OS=Homo sapiens GN=DDX39B PE=1 SV=1	Q13838|DX39B	M.aEnDVDNELLDYEDDEVETAAGGDGAEAPAKK.D	2	33						57500	57500	477.57	s(HCT116_45min) r(3)	HCT116	HCT116-a3	HCT116 Sample3	45 min	NTerm(Acetyl/42.0106); N3(Deamidated/0.9840)	41.76	NTerm,N	2	2,4	0,3	2.7e-05	0.0012	310.3	99.2	1697.23	1697.23	-4.47	0	3392.44	3392.45	42.24	6	182	8730	33992	41.76	41.41	42.85	ms2_search_6_col_0_byonic_s(sample2) r(3)	D:\Data\20210316_NEB\Glycopeptides - 30min Gradient\byos_tmp\Byologics_30min.uXHbJ\ms2_search_6_col_0_byonic_s(sample2) r(3).byrslt	D:/Data/20210316_NEB/Glycopeptides - 30min Gradient/20210317_IO25cm_30min_NEB_Sample6_GlycoStt40K_400ng_Slot1-16_1_616.d	0	20210317_io25cm_30min_neb_sample6_glycostt40k_400ng_slot1-16_1_616.33992.33992.2	QTOF_HCD	1.476	NonReference	48983	5.31	400000		3	92957	sp|Q13838|DX39B_HUMAN Spliceosome RNA helicase DDX39B OS=Homo sapiens GN=DDX39B PE=1 SV=1	12188.6.4
Q13838|DX39B_HUMAN Spliceosome RNA helicase DDX39B OS=Homo sapiens GN=DDX39B PE=1 SV=1	Q13838|DX39B	M.aEnDVDNELLDYEDDEVETAAGGDGAEAPAKK.D	2	33						57500	57500	457.68	s(HCT116_45min) r(3)	HCT116	HCT116-a3	HCT116 Sample3	45 min	NTerm(Acetyl/42.0106); N3(Deamidated/0.9840)	41.76	NTerm,N	2	2,4	0,3	4e-05	0.0018	375.9	47	1697.23	1697.23	-4.82	0	3392.44	3392.45	42.27	6	182	8730	34017	41.76	41.41	42.85	ms2_search_6_col_0_byonic_s(sample2) r(3)	D:\Data\20210316_NEB\Glycopeptides - 30min Gradient\byos_tmp\Byologics_30min.uXHbJ\ms2_search_6_col_0_byonic_s(sample2) r(3).byrslt	D:/Data/20210316_NEB/Glycopeptides - 30min Gradient/20210317_IO25cm_30min_NEB_Sample6_GlycoStt40K_400ng_Slot1-16_1_616.d	0	20210317_io25cm_30min_neb_sample6_glycostt40k_400ng_slot1-16_1_616.34017.34017.2	QTOF_HCD	1.474	NonReference	48983	5.31	400000		3	92968	sp|Q13838|DX39B_HUMAN Spliceosome RNA helicase DDX39B OS=Homo sapiens GN=DDX39B PE=1 SV=1	12188.6.5
Q13838|DX39B_HUMAN Spliceosome RNA helicase DDX39B OS=Homo sapiens GN=DDX39B PE=1 SV=1	Q13838|DX39B	M.aENDVDnELLDYEDDEVETAAGGDGAEAPAKK.D	2	33						141000	141000	659.95	s(HCT116_45min) r(1)	HCT116	HCT116-a1	HCT116 Sample1	45 min	NTerm(Acetyl/42.0106); N7(Deamidated/0.9840)	41.72	NTerm,N	3	2,8	0,7	1.3e-12	4.9e-11	660	115.2	1131.82	1131.83	-5.84	0	3392.43	3392.45	39.42	4	182	18800	32463	41.72	38.77	42.76	ms2_search_4_col_0_byonic_s(sample2) r(1)	D:\Data\20210316_NEB\Glycopeptides - 30min Gradient\byos_tmp\Byologics_30min.uXHbJ\ms2_search_4_col_0_byonic_s(sample2) r(1).byrslt	D:/Data/20210316_NEB/Glycopeptides - 30min Gradient/20210317_IO25cm_30min_NEB_Sample4_GlycoStt40K_400ng_Slot1-14_1_614.d	0	20210317_io25cm_30min_neb_sample4_glycostt40k_400ng_slot1-14_1_614.32463.32463.3	QTOF_HCD	1.151	NonReference	48983	5.31	1000000	0.08	1	60453	sp|Q13838|DX39B_HUMAN Spliceosome RNA helicase DDX39B OS=Homo sapiens GN=DDX39B PE=1 SV=1	12189.1.1
Q13838|DX39B_HUMAN Spliceosome RNA helicase DDX39B OS=Homo sapiens GN=DDX39B PE=1 SV=1	Q13838|DX39B	M.aENDVDnELLDYEDDEVETAAGGDGAEAPAKK.D	2	33						141000	141000	495.12	s(HCT116_45min) r(1)	HCT116	HCT116-a1	HCT116 Sample1	45 min	NTerm(Acetyl/42.0106); N7(Deamidated/0.9840)	41.72	NTerm,N	3	2,8	0,7	1e-08	3.9e-07	405.8	61.6	1131.82	1131.83	-2.68	0	3392.44	3392.45	39.39	4	182	18800	32417	41.72	38.77	42.76	ms2_search_4_col_0_byonic_s(sample2) r(1)	D:\Data\20210316_NEB\Glycopeptides - 30min Gradient\byos_tmp\Byologics_30min.uXHbJ\ms2_search_4_col_0_byonic_s(sample2) r(1).byrslt	D:/Data/20210316_NEB/Glycopeptides - 30min Gradient/20210317_IO25cm_30min_NEB_Sample4_GlycoStt40K_400ng_Slot1-14_1_614.d	0	20210317_io25cm_30min_neb_sample4_glycostt40k_400ng_slot1-14_1_614.32417.32417.3	QTOF_HCD	1.198	NonReference	48983	5.31	1000000		1	60428	sp|Q13838|DX39B_HUMAN Spliceosome RNA helicase DDX39B OS=Homo sapiens GN=DDX39B PE=1 SV=1	12189.1.2
Q13838|DX39B_HUMAN Spliceosome RNA helicase DDX39B OS=Homo sapiens GN=DDX39B PE=1 SV=1	Q13838|DX39B	M.aENDVDnELLDYEDDEVETAAGGDGAEAPAKK.D	2	33						141000	141000	435.06	s(HCT116_45min) r(1)	HCT116	HCT116-a1	HCT116 Sample1	45 min	NTerm(Acetyl/42.0106); N7(Deamidated/0.9840)	41.72	NTerm,N	3	2,8	0,7	2.1e-07	7.8e-06	381.2	45.1	1131.82	1131.83	-5.84	0	3392.43	3392.45	39.42	4	182	18800	32462	41.72	38.77	42.76	ms2_search_4_col_0_byonic_s(sample2) r(1)	D:\Data\20210316_NEB\Glycopeptides - 30min Gradient\byos_tmp\Byologics_30min.uXHbJ\ms2_search_4_col_0_byonic_s(sample2) r(1).byrslt	D:/Data/20210316_NEB/Glycopeptides - 30min Gradient/20210317_IO25cm_30min_NEB_Sample4_GlycoStt40K_400ng_Slot1-14_1_614.d	0	20210317_io25cm_30min_neb_sample4_glycostt40k_400ng_slot1-14_1_614.32462.32462.3	QTOF_HCD	1.2	NonReference	48983	5.31	1000000		1	60452	sp|Q13838|DX39B_HUMAN Spliceosome RNA helicase DDX39B OS=Homo sapiens GN=DDX39B PE=1 SV=1	12189.1.3
Q13838|DX39B_HUMAN Spliceosome RNA helicase DDX39B OS=Homo sapiens GN=DDX39B PE=1 SV=1	Q13838|DX39B	M.aENDVDnELLDYEDDEVETAAGGDGAEAPAKK.D	2	33						141000	141000	357.68	s(HCT116_45min) r(1)	HCT116	HCT116-a1	HCT116 Sample1	45 min	NTerm(Acetyl/42.0106); N7(Deamidated/0.9840)	41.72	NTerm,N	3	2,8	0,7	1.7e-05	0.00064	279.5	135.8	1131.83	1131.83	-0.17	0	3392.45	3392.45	42.29	4	182	18800	35495	41.72	38.77	42.76	ms2_search_4_col_0_byonic_s(sample2) r(1)	D:\Data\20210316_NEB\Glycopeptides - 30min Gradient\byos_tmp\Byologics_30min.uXHbJ\ms2_search_4_col_0_byonic_s(sample2) r(1).byrslt	D:/Data/20210316_NEB/Glycopeptides - 30min Gradient/20210317_IO25cm_30min_NEB_Sample4_GlycoStt40K_400ng_Slot1-14_1_614.d	0	20210317_io25cm_30min_neb_sample4_glycostt40k_400ng_slot1-14_1_614.35495.35495.3	QTOF_HCD	1.217	NonReference	48983	5.31	1000000		1	61673	sp|Q13838|DX39B_HUMAN Spliceosome RNA helicase DDX39B OS=Homo sapiens GN=DDX39B PE=1 SV=1	12189.1.4
Q13838|DX39B_HUMAN Spliceosome RNA helicase DDX39B OS=Homo sapiens GN=DDX39B PE=1 SV=1	Q13838|DX39B	M.aENDVDnELLDYEDDEVETAAGGDGAEAPAKK.D	2	33						208000	208000	935.09	s(HCT116_45min) r(2)	HCT116	HCT116-a2	HCT116 Sample2	45 min	NTerm(Acetyl/42.0106); N7(Deamidated/0.9840)	41.77	NTerm,N	3	2,8	0,7	0	7e-16	874.5	140.5	1131.82	1131.83	-5.04	0	3392.44	3392.45	39.45	5	182	23200	32417	41.77	38.77	42.44	ms2_search_5_col_0_byonic_s(sample2) r(2)	D:\Data\20210316_NEB\Glycopeptides - 30min Gradient\byos_tmp\Byologics_30min.uXHbJ\ms2_search_5_col_0_byonic_s(sample2) r(2).byrslt	D:/Data/20210316_NEB/Glycopeptides - 30min Gradient/20210317_IO25cm_30min_NEB_Sample5_GlycoStt40K_400ng_Slot1-15_1_615.d	0	20210317_io25cm_30min_neb_sample5_glycostt40k_400ng_slot1-15_1_615.32417.32417.3	QTOF_HCD	1.153	NonReference	48983	5.31	1000000	0.08	2	76371	sp|Q13838|DX39B_HUMAN Spliceosome RNA helicase DDX39B OS=Homo sapiens GN=DDX39B PE=1 SV=1	12189.2.1
Q13838|DX39B_HUMAN Spliceosome RNA helicase DDX39B OS=Homo sapiens GN=DDX39B PE=1 SV=1	Q13838|DX39B	M.aENDVDnELLDYEDDEVETAAGGDGAEAPAKK.D	2	33						208000	208000	783.91	s(HCT116_45min) r(2)	HCT116	HCT116-a2	HCT116 Sample2	45 min	NTerm(Acetyl/42.0106); N7(Deamidated/0.9840)	41.77	NTerm,N	3	2,8	0,7	1.1e-14	4e-13	752	84.5	1131.82	1131.83	-1.78	0	3392.45	3392.45	39.44	5	182	23200	32399	41.77	38.77	42.44	ms2_search_5_col_0_byonic_s(sample2) r(2)	D:\Data\20210316_NEB\Glycopeptides - 30min Gradient\byos_tmp\Byologics_30min.uXHbJ\ms2_search_5_col_0_byonic_s(sample2) r(2).byrslt	D:/Data/20210316_NEB/Glycopeptides - 30min Gradient/20210317_IO25cm_30min_NEB_Sample5_GlycoStt40K_400ng_Slot1-15_1_615.d	0	20210317_io25cm_30min_neb_sample5_glycostt40k_400ng_slot1-15_1_615.32399.32399.3	QTOF_HCD	1.155	NonReference	48983	5.31	1000000		2	76361	sp|Q13838|DX39B_HUMAN Spliceosome RNA helicase DDX39B OS=Homo sapiens GN=DDX39B PE=1 SV=1	12189.2.2
Q13838|DX39B_HUMAN Spliceosome RNA helicase DDX39B OS=Homo sapiens GN=DDX39B PE=1 SV=1	Q13838|DX39B	M.aENDVDnELLDYEDDEVETAAGGDGAEAPAKK.D	2	33						208000	208000	701.77	s(HCT116_45min) r(2)	HCT116	HCT116-a2	HCT116 Sample2	45 min	NTerm(Acetyl/42.0106); N7(Deamidated/0.9840)	41.77	NTerm,N	3	2,8	0,7	5.1e-13	1.8e-11	624.8	80.3	1131.82	1131.83	-1.78	0	3392.45	3392.45	39.45	5	182	23200	32413	41.77	38.77	42.44	ms2_search_5_col_0_byonic_s(sample2) r(2)	D:\Data\20210316_NEB\Glycopeptides - 30min Gradient\byos_tmp\Byologics_30min.uXHbJ\ms2_search_5_col_0_byonic_s(sample2) r(2).byrslt	D:/Data/20210316_NEB/Glycopeptides - 30min Gradient/20210317_IO25cm_30min_NEB_Sample5_GlycoStt40K_400ng_Slot1-15_1_615.d	0	20210317_io25cm_30min_neb_sample5_glycostt40k_400ng_slot1-15_1_615.32413.32413.3	QTOF_HCD	1.201	NonReference	48983	5.31	1000000		2	76369	sp|Q13838|DX39B_HUMAN Spliceosome RNA helicase DDX39B OS=Homo sapiens GN=DDX39B PE=1 SV=1	12189.2.3
Q13838|DX39B_HUMAN Spliceosome RNA helicase DDX39B OS=Homo sapiens GN=DDX39B PE=1 SV=1	Q13838|DX39B	M.aENDVDnELLDYEDDEVETAAGGDGAEAPAKK.D	2	33						208000	208000	898.89	s(HCT116_45min) r(2)	HCT116	HCT116-a2	HCT116 Sample2	45 min	NTerm(Acetyl/42.0106); N7(Deamidated/0.9840)	41.77	NTerm,N	3	2,8	0,7	2e-16	7.1e-15	858	13.2	1131.83	1131.83	1.65	0	3392.46	3392.45	42.3	5	182	23200	35284	41.77	38.77	42.44	ms2_search_5_col_0_byonic_s(sample2) r(2)	D:\Data\20210316_NEB\Glycopeptides - 30min Gradient\byos_tmp\Byologics_30min.uXHbJ\ms2_search_5_col_0_byonic_s(sample2) r(2).byrslt	D:/Data/20210316_NEB/Glycopeptides - 30min Gradient/20210317_IO25cm_30min_NEB_Sample5_GlycoStt40K_400ng_Slot1-15_1_615.d	0	20210317_io25cm_30min_neb_sample5_glycostt40k_400ng_slot1-15_1_615.35284.35284.3	QTOF_HCD	1.225	NonReference	48983	5.31	1000000		2	77537	sp|Q13838|DX39B_HUMAN Spliceosome RNA helicase DDX39B OS=Homo sapiens GN=DDX39B PE=1 SV=1	12189.2.4
Q13838|DX39B_HUMAN Spliceosome RNA helicase DDX39B OS=Homo sapiens GN=DDX39B PE=1 SV=1	Q13838|DX39B	M.aENDVDnELLDYEDDEVETAAGGDGAEAPAKK.D	2	33						28400	28400	708.77	s(HCT116_45min) r(3)	HCT116	HCT116-a3	HCT116 Sample3	45 min	NTerm(Acetyl/42.0106); N7(Deamidated/0.9840)	39.44	NTerm,N	3	2,8	0,7	2.3e-13	1e-11	687.4	58.5	1131.82	1131.83	-4.03	0	3392.44	3392.45	39.47	6	182	11200	31299	39.44	38.79	39.6	ms2_search_6_col_0_byonic_s(sample2) r(3)	D:\Data\20210316_NEB\Glycopeptides - 30min Gradient\byos_tmp\Byologics_30min.uXHbJ\ms2_search_6_col_0_byonic_s(sample2) r(3).byrslt	D:/Data/20210316_NEB/Glycopeptides - 30min Gradient/20210317_IO25cm_30min_NEB_Sample6_GlycoStt40K_400ng_Slot1-16_1_616.d	0	20210317_io25cm_30min_neb_sample6_glycostt40k_400ng_slot1-16_1_616.31299.31299.3	QTOF_HCD	1.154	NonReference	48983	5.31	200000	0.08	3	91840	sp|Q13838|DX39B_HUMAN Spliceosome RNA helicase DDX39B OS=Homo sapiens GN=DDX39B PE=1 SV=1	12189.3.1
Q13838|DX39B_HUMAN Spliceosome RNA helicase DDX39B OS=Homo sapiens GN=DDX39B PE=1 SV=1	Q13838|DX39B	M.aENDVDnELLDYEDDEVETAAGGDGAEAPAKK.D	2	33						28400	28400	790.85	s(HCT116_45min) r(3)	HCT116	HCT116-a3	HCT116 Sample3	45 min	NTerm(Acetyl/42.0106); N7(Deamidated/0.9840)	39.44	NTerm,N	3	2,8	0,7	2.3e-14	1e-12	643.7	119	1131.82	1131.83	-3.19	0	3392.44	3392.45	39.46	6	182	11200	31281	39.44	38.79	39.6	ms2_search_6_col_0_byonic_s(sample2) r(3)	D:\Data\20210316_NEB\Glycopeptides - 30min Gradient\byos_tmp\Byologics_30min.uXHbJ\ms2_search_6_col_0_byonic_s(sample2) r(3).byrslt	D:/Data/20210316_NEB/Glycopeptides - 30min Gradient/20210317_IO25cm_30min_NEB_Sample6_GlycoStt40K_400ng_Slot1-16_1_616.d	0	20210317_io25cm_30min_neb_sample6_glycostt40k_400ng_slot1-16_1_616.31281.31281.3	QTOF_HCD	1.154	NonReference	48983	5.31	200000		3	91831	sp|Q13838|DX39B_HUMAN Spliceosome RNA helicase DDX39B OS=Homo sapiens GN=DDX39B PE=1 SV=1	12189.3.2
Q13838|DX39B_HUMAN Spliceosome RNA helicase DDX39B OS=Homo sapiens GN=DDX39B PE=1 SV=1	Q13838|DX39B	M.aENDVDnELLDYEDDEVETAAGGDGAEAPAKK.D	2	33						55100	55100	364.08	s(DKO1_45min) r(1)	DKO1	DKO1-a1	DKO1 Sample1	45 min	NTerm(Acetyl/42.0106); N7(Deamidated/0.9840)	41.52	NTerm,N	2	2,8	0,7	0.00076	0.037	331	1.5	1697.23	1697.23	-2.93	0	3392.44	3392.45	42.05	1	182	7170	34842	41.52	41.19	42.19	ms2_search_1_col_0_byonic_s(sample1) r(1)	D:\Data\20210316_NEB\Glycopeptides - 30min Gradient\byos_tmp\Byologics_30min.uXHbJ\ms2_search_1_col_0_byonic_s(sample1) r(1).byrslt	D:/Data/20210316_NEB/Glycopeptides - 30min Gradient/20210317_IO25cm_30min_NEB_Sample1_GlycoStt40K_400ng_Slot1-11_1_610.d	1	20210317_io25cm_30min_neb_sample1_glycostt40k_400ng_slot1-11_1_610.34842.34842.2	QTOF_HCD	1.454	Reference	48983	5.31	400000	0.08	1	12564	sp|Q13838|DX39B_HUMAN Spliceosome RNA helicase DDX39B OS=Homo sapiens GN=DDX39B PE=1 SV=1	12190.1
Q13838|DX39B_HUMAN Spliceosome RNA helicase DDX39B OS=Homo sapiens GN=DDX39B PE=1 SV=1	Q13838|DX39B	M.aENDVDnELLDYEDDEVETAAGGDGAEAPAKK.D	2	33						66500	66500	500.3	s(DKO1_45min) r(2)	DKO1	DKO1-a2	DKO1 Sample2	45 min	NTerm(Acetyl/42.0106); N7(Deamidated/0.9840)	41.57	NTerm,N	2	2,8	0,7	5.4e-07	1.6e-05	428.1	36.3	1697.23	1697.23	-4.77	0	3392.44	3392.45	42.09	2	182	9330	38594	41.57	41.22	42.17	ms2_search_2_col_0_byonic_s(sample1) r(2)	D:\Data\20210316_NEB\Glycopeptides - 30min Gradient\byos_tmp\Byologics_30min.uXHbJ\ms2_search_2_col_0_byonic_s(sample1) r(2).byrslt	D:/Data/20210316_NEB/Glycopeptides - 30min Gradient/20210317_IO25cm_30min_NEB_Sample2_GlycoStt40K_400ng_Slot1-12_1_611.d	1	20210317_io25cm_30min_neb_sample2_glycostt40k_400ng_slot1-12_1_611.38594.38594.2	QTOF_HCD	1.486	Reference	48983	5.31	500000	0.08	2	29168	sp|Q13838|DX39B_HUMAN Spliceosome RNA helicase DDX39B OS=Homo sapiens GN=DDX39B PE=1 SV=1	12190.2
Q13838|DX39B_HUMAN Spliceosome RNA helicase DDX39B OS=Homo sapiens GN=DDX39B PE=1 SV=1	Q13838|DX39B	M.aENDVDnELLDYEDDEVETAAGGDGAEAPAKK.D	2	33						19300	19300	183.86	s(HCT116_45min) r(2)	HCT116	HCT116-a2	HCT116 Sample2	45 min	NTerm(Acetyl/42.0106); N7(Deamidated/0.9840)	42.25	NTerm,N	2	2,8	0,7	0.047	0.64	183.9	23.5	1697.23	1697.23	-1.24	0	3392.45	3392.45	42.29	5	182	4750	35266	42.25	42.18	42.35	ms2_search_5_col_0_byonic_s(sample2) r(2)	D:\Data\20210316_NEB\Glycopeptides - 30min Gradient\byos_tmp\Byologics_30min.uXHbJ\ms2_search_5_col_0_byonic_s(sample2) r(2).byrslt	D:/Data/20210316_NEB/Glycopeptides - 30min Gradient/20210317_IO25cm_30min_NEB_Sample5_GlycoStt40K_400ng_Slot1-15_1_615.d	1	20210317_io25cm_30min_neb_sample5_glycostt40k_400ng_slot1-15_1_615.35266.35266.2	QTOF_HCD	1.476	NonReference	48983	5.31	100000	0.06	2	77528	sp|Q13838|DX39B_HUMAN Spliceosome RNA helicase DDX39B OS=Homo sapiens GN=DDX39B PE=1 SV=1	12190.3
Q13838|DX39B_HUMAN Spliceosome RNA helicase DDX39B OS=Homo sapiens GN=DDX39B PE=1 SV=1	Q13838|DX39B	M.aENDVDnELLDYEDDEVETAAGGDGAEAPAKK.D	2	33						43400	43400	452.87	s(HCT116_45min) r(3)	HCT116	HCT116-a3	HCT116 Sample3	45 min	NTerm(Acetyl/42.0106); N7(Deamidated/0.9840)	41.76	NTerm,N	2	2,8	0,7	8.2e-07	3.7e-05	392.6	1.6	1697.23	1697.23	-3.3	0	3392.44	3392.45	41.8	6	182	8730	33566	41.76	41.41	42.04	ms2_search_6_col_0_byonic_s(sample2) r(3)	D:\Data\20210316_NEB\Glycopeptides - 30min Gradient\byos_tmp\Byologics_30min.uXHbJ\ms2_search_6_col_0_byonic_s(sample2) r(3).byrslt	D:/Data/20210316_NEB/Glycopeptides - 30min Gradient/20210317_IO25cm_30min_NEB_Sample6_GlycoStt40K_400ng_Slot1-16_1_616.d	1	20210317_io25cm_30min_neb_sample6_glycostt40k_400ng_slot1-16_1_616.33566.33566.2	QTOF_HCD	1.476	NonReference	48983	5.31	300000	0.07	3	92787	sp|Q13838|DX39B_HUMAN Spliceosome RNA helicase DDX39B OS=Homo sapiens GN=DDX39B PE=1 SV=1	12190.4
Q13838|DX39B_HUMAN Spliceosome RNA helicase DDX39B OS=Homo sapiens GN=DDX39B PE=1 SV=1	Q13838|DX39B	R.DFLLKPELLR.A	49	58						20700	20700	267.18	s(DKO1_45min) r(3)	DKO1	DKO1-a3	DKO1 Sample3	45 min		37.92		2			0.00023	0.0066	198.1	198.1	622.364	622.374	-16.5	0	1242.71	1242.73	37.94	3	182	6880	32305	37.92	37.9	37.99	ms2_search_3_col_0_byonic_s(sample1) r(3)	D:\Data\20210316_NEB\Glycopeptides - 30min Gradient\byos_tmp\Byologics_30min.uXHbJ\ms2_search_3_col_0_byonic_s(sample1) r(3).byrslt	D:/Data/20210316_NEB/Glycopeptides - 30min Gradient/20210317_IO25cm_30min_NEB_Sample3_GlycoStt40K_400ng_Slot1-13_1_612.d	1	20210317_io25cm_30min_neb_sample3_glycostt40k_400ng_slot1-13_1_612.32305.32305.2	QTOF_HCD	1.001	Reference	48983	5.31	40000	0.05	3	44198	sp|Q13838|DX39B_HUMAN Spliceosome RNA helicase DDX39B OS=Homo sapiens GN=DDX39B PE=1 SV=1	12191
Q13838|DX39B_HUMAN Spliceosome RNA helicase DDX39B OS=Homo sapiens GN=DDX39B PE=1 SV=1	Q13838|DX39B	R.AIVDCGFEHPSEVQHECIPQAILGMDVLCQAK.S	59	90						101000	101000	772.61	s(DKO1_45min) r(1)	DKO1	DKO1-a1	DKO1 Sample1	45 min		43.35		4			3.6e-15	1.8e-13	712	712	913.682	913.682	-0.02	0	3650.7	3650.7	43.34	1	182	15700	35869	43.35	43.26	43.49	ms2_search_1_col_0_byonic_s(sample1) r(1)	D:\Data\20210316_NEB\Glycopeptides - 30min Gradient\byos_tmp\Byologics_30min.uXHbJ\ms2_search_1_col_0_byonic_s(sample1) r(1).byrslt	D:/Data/20210316_NEB/Glycopeptides - 30min Gradient/20210317_IO25cm_30min_NEB_Sample1_GlycoStt40K_400ng_Slot1-11_1_610.d	1	20210317_io25cm_30min_neb_sample1_glycostt40k_400ng_slot1-11_1_610.35869.35869.4	QTOF_HCD	0.99	Reference	48983	5.31	400000	0.1	1	12977	sp|Q13838|DX39B_HUMAN Spliceosome RNA helicase DDX39B OS=Homo sapiens GN=DDX39B PE=1 SV=1	12192.1
Q13838|DX39B_HUMAN Spliceosome RNA helicase DDX39B OS=Homo sapiens GN=DDX39B PE=1 SV=1	Q13838|DX39B	R.AIVDCGFEHPSEVQHECIPQAILGMDVLCQAK.S	59	90						198000	198000	650.12	s(DKO1_45min) r(2)	DKO1	DKO1-a2	DKO1 Sample2	45 min		43.37		4			3.5e-12	9.9e-11	508.6	508.6	913.682	913.682	0	0	3650.7	3650.7	43.35	2	182	33700	39894	43.37	43.3	43.51	ms2_search_2_col_0_byonic_s(sample1) r(2)	D:\Data\20210316_NEB\Glycopeptides - 30min Gradient\byos_tmp\Byologics_30min.uXHbJ\ms2_search_2_col_0_byonic_s(sample1) r(2).byrslt	D:/Data/20210316_NEB/Glycopeptides - 30min Gradient/20210317_IO25cm_30min_NEB_Sample2_GlycoStt40K_400ng_Slot1-12_1_611.d	0	20210317_io25cm_30min_neb_sample2_glycostt40k_400ng_slot1-12_1_611.39894.39894.4	QTOF_HCD	1.137	Reference	48983	5.31	800000	0.1	2	29757	sp|Q13838|DX39B_HUMAN Spliceosome RNA helicase DDX39B OS=Homo sapiens GN=DDX39B PE=1 SV=1	12192.2.1
Q13838|DX39B_HUMAN Spliceosome RNA helicase DDX39B OS=Homo sapiens GN=DDX39B PE=1 SV=1	Q13838|DX39B	R.AIVDCGFEHPSEVQHECIPQAILGMDVLCQAK.S	59	90						198000	198000	747.29	s(DKO1_45min) r(2)	DKO1	DKO1-a2	DKO1 Sample2	45 min		43.37		4			4.9e-13	1.4e-11	679.1	679.1	913.678	913.682	-4.88	0	3650.68	3650.7	43.35	2	182	33700	39896	43.37	43.3	43.51	ms2_search_2_col_0_byonic_s(sample1) r(2)	D:\Data\20210316_NEB\Glycopeptides - 30min Gradient\byos_tmp\Byologics_30min.uXHbJ\ms2_search_2_col_0_byonic_s(sample1) r(2).byrslt	D:/Data/20210316_NEB/Glycopeptides - 30min Gradient/20210317_IO25cm_30min_NEB_Sample2_GlycoStt40K_400ng_Slot1-12_1_611.d	0	20210317_io25cm_30min_neb_sample2_glycostt40k_400ng_slot1-12_1_611.39896.39896.4	QTOF_HCD	1.004	Reference	48983	5.31	800000		2	29758	sp|Q13838|DX39B_HUMAN Spliceosome RNA helicase DDX39B OS=Homo sapiens GN=DDX39B PE=1 SV=1	12192.2.2
Q13838|DX39B_HUMAN Spliceosome RNA helicase DDX39B OS=Homo sapiens GN=DDX39B PE=1 SV=1	Q13838|DX39B	R.AIVDCGFEHPSEVQHECIPQAILGMDVLCQAK.S	59	90						198000	198000	742.08	s(DKO1_45min) r(2)	DKO1	DKO1-a2	DKO1 Sample2	45 min		43.37		4			3.5e-13	1e-11	694.9	694.9	913.683	913.682	1.15	0	3650.7	3650.7	43.37	2	182	33700	39917	43.37	43.3	43.51	ms2_search_2_col_0_byonic_s(sample1) r(2)	D:\Data\20210316_NEB\Glycopeptides - 30min Gradient\byos_tmp\Byologics_30min.uXHbJ\ms2_search_2_col_0_byonic_s(sample1) r(2).byrslt	D:/Data/20210316_NEB/Glycopeptides - 30min Gradient/20210317_IO25cm_30min_NEB_Sample2_GlycoStt40K_400ng_Slot1-12_1_611.d	0	20210317_io25cm_30min_neb_sample2_glycostt40k_400ng_slot1-12_1_611.39917.39917.4	QTOF_HCD	0.999	Reference	48983	5.31	800000		2	29768	sp|Q13838|DX39B_HUMAN Spliceosome RNA helicase DDX39B OS=Homo sapiens GN=DDX39B PE=1 SV=1	12192.2.3
Q13838|DX39B_HUMAN Spliceosome RNA helicase DDX39B OS=Homo sapiens GN=DDX39B PE=1 SV=1	Q13838|DX39B	R.AIVDCGFEHPSEVQHECIPQAILGMDVLCQAK.S	59	90						142000	142000	566.03	s(DKO1_45min) r(3)	DKO1	DKO1-a3	DKO1 Sample3	45 min		43.44		4			1.4e-08	4e-07	448.4	448.4	913.684	913.682	2.07	0	3650.71	3650.7	43.44	3	182	24700	37809	43.44	42.26	43.6	ms2_search_3_col_0_byonic_s(sample1) r(3)	D:\Data\20210316_NEB\Glycopeptides - 30min Gradient\byos_tmp\Byologics_30min.uXHbJ\ms2_search_3_col_0_byonic_s(sample1) r(3).byrslt	D:/Data/20210316_NEB/Glycopeptides - 30min Gradient/20210317_IO25cm_30min_NEB_Sample3_GlycoStt40K_400ng_Slot1-13_1_612.d	0	20210317_io25cm_30min_neb_sample3_glycostt40k_400ng_slot1-13_1_612.37809.37809.4	QTOF_HCD	1.137	Reference	48983	5.31	600000	0.09	3	46381	sp|Q13838|DX39B_HUMAN Spliceosome RNA helicase DDX39B OS=Homo sapiens GN=DDX39B PE=1 SV=1	12192.3.1
Q13838|DX39B_HUMAN Spliceosome RNA helicase DDX39B OS=Homo sapiens GN=DDX39B PE=1 SV=1	Q13838|DX39B	R.AIVDCGFEHPSEVQHECIPQAILGMDVLCQAK.S	59	90						142000	142000	695.96	s(DKO1_45min) r(3)	DKO1	DKO1-a3	DKO1 Sample3	45 min		43.44		4			3.5e-12	1e-10	632.1	632.1	913.684	913.682	2.07	0	3650.71	3650.7	43.44	3	182	24700	37811	43.44	42.26	43.6	ms2_search_3_col_0_byonic_s(sample1) r(3)	D:\Data\20210316_NEB\Glycopeptides - 30min Gradient\byos_tmp\Byologics_30min.uXHbJ\ms2_search_3_col_0_byonic_s(sample1) r(3).byrslt	D:/Data/20210316_NEB/Glycopeptides - 30min Gradient/20210317_IO25cm_30min_NEB_Sample3_GlycoStt40K_400ng_Slot1-13_1_612.d	0	20210317_io25cm_30min_neb_sample3_glycostt40k_400ng_slot1-13_1_612.37811.37811.4	QTOF_HCD	1.001	Reference	48983	5.31	600000		3	46383	sp|Q13838|DX39B_HUMAN Spliceosome RNA helicase DDX39B OS=Homo sapiens GN=DDX39B PE=1 SV=1	12192.3.2
Q13838|DX39B_HUMAN Spliceosome RNA helicase DDX39B OS=Homo sapiens GN=DDX39B PE=1 SV=1	Q13838|DX39B	R.AIVDCGFEHPSEVQHECIPQAILGMDVLCQAK.S	59	90						216000	216000	663.36	s(HCT116_45min) r(1)	HCT116	HCT116-a1	HCT116 Sample1	45 min		43.48		4			1.6e-12	6.1e-11	595.7	595.7	913.682	913.682	0.1	0	3650.7	3650.7	43.45	4	182	32900	36660	43.48	43.3	43.64	ms2_search_4_col_0_byonic_s(sample2) r(1)	D:\Data\20210316_NEB\Glycopeptides - 30min Gradient\byos_tmp\Byologics_30min.uXHbJ\ms2_search_4_col_0_byonic_s(sample2) r(1).byrslt	D:/Data/20210316_NEB/Glycopeptides - 30min Gradient/20210317_IO25cm_30min_NEB_Sample4_GlycoStt40K_400ng_Slot1-14_1_614.d	1	20210317_io25cm_30min_neb_sample4_glycostt40k_400ng_slot1-14_1_614.36660.36660.4	QTOF_HCD	1.141	NonReference	48983	5.31	900000	0.1	1	62213	sp|Q13838|DX39B_HUMAN Spliceosome RNA helicase DDX39B OS=Homo sapiens GN=DDX39B PE=1 SV=1	12192.4
Q13838|DX39B_HUMAN Spliceosome RNA helicase DDX39B OS=Homo sapiens GN=DDX39B PE=1 SV=1	Q13838|DX39B	R.AIVDCGFEHPSEVQHECIPQAILGMDVLCQAK.S	59	90						138000	138000	665.83	s(HCT116_45min) r(2)	HCT116	HCT116-a2	HCT116 Sample2	45 min		43.51		4			3e-12	1.1e-10	625	625	913.681	913.682	-1.18	0	3650.69	3650.7	43.55	5	182	20700	36479	43.51	43.39	43.67	ms2_search_5_col_0_byonic_s(sample2) r(2)	D:\Data\20210316_NEB\Glycopeptides - 30min Gradient\byos_tmp\Byologics_30min.uXHbJ\ms2_search_5_col_0_byonic_s(sample2) r(2).byrslt	D:/Data/20210316_NEB/Glycopeptides - 30min Gradient/20210317_IO25cm_30min_NEB_Sample5_GlycoStt40K_400ng_Slot1-15_1_615.d	0	20210317_io25cm_30min_neb_sample5_glycostt40k_400ng_slot1-15_1_615.36479.36479.4	QTOF_HCD	1.001	NonReference	48983	5.31	500000	0.1	2	78061	sp|Q13838|DX39B_HUMAN Spliceosome RNA helicase DDX39B OS=Homo sapiens GN=DDX39B PE=1 SV=1	12192.5.1
Q13838|DX39B_HUMAN Spliceosome RNA helicase DDX39B OS=Homo sapiens GN=DDX39B PE=1 SV=1	Q13838|DX39B	R.AIVDCGFEHPSEVQHECIPQAILGMDVLCQAK.S	59	90						138000	138000	750.51	s(HCT116_45min) r(2)	HCT116	HCT116-a2	HCT116 Sample2	45 min		43.51		4			1.9e-14	6.8e-13	679.4	679.4	913.678	913.682	-4.36	0	3650.68	3650.7	43.51	5	182	20700	36436	43.51	43.39	43.67	ms2_search_5_col_0_byonic_s(sample2) r(2)	D:\Data\20210316_NEB\Glycopeptides - 30min Gradient\byos_tmp\Byologics_30min.uXHbJ\ms2_search_5_col_0_byonic_s(sample2) r(2).byrslt	D:/Data/20210316_NEB/Glycopeptides - 30min Gradient/20210317_IO25cm_30min_NEB_Sample5_GlycoStt40K_400ng_Slot1-15_1_615.d	0	20210317_io25cm_30min_neb_sample5_glycostt40k_400ng_slot1-15_1_615.36436.36436.4	QTOF_HCD	1.011	NonReference	48983	5.31	500000		2	78035	sp|Q13838|DX39B_HUMAN Spliceosome RNA helicase DDX39B OS=Homo sapiens GN=DDX39B PE=1 SV=1	12192.5.2
Q13838|DX39B_HUMAN Spliceosome RNA helicase DDX39B OS=Homo sapiens GN=DDX39B PE=1 SV=1	Q13838|DX39B	R.AIVDCGFEHPSEVQHECIPQAILGMDVLCQAK.S	59	90						138000	138000	649.68	s(HCT116_45min) r(2)	HCT116	HCT116-a2	HCT116 Sample2	45 min		43.51		4			2.4e-11	8.6e-10	533.1	533.1	913.678	913.682	-4.36	0	3650.68	3650.7	43.51	5	182	20700	36437	43.51	43.39	43.67	ms2_search_5_col_0_byonic_s(sample2) r(2)	D:\Data\20210316_NEB\Glycopeptides - 30min Gradient\byos_tmp\Byologics_30min.uXHbJ\ms2_search_5_col_0_byonic_s(sample2) r(2).byrslt	D:/Data/20210316_NEB/Glycopeptides - 30min Gradient/20210317_IO25cm_30min_NEB_Sample5_GlycoStt40K_400ng_Slot1-15_1_615.d	0	20210317_io25cm_30min_neb_sample5_glycostt40k_400ng_slot1-15_1_615.36437.36437.4	QTOF_HCD	1.142	NonReference	48983	5.31	500000		2	78036	sp|Q13838|DX39B_HUMAN Spliceosome RNA helicase DDX39B OS=Homo sapiens GN=DDX39B PE=1 SV=1	12192.5.3
Q13838|DX39B_HUMAN Spliceosome RNA helicase DDX39B OS=Homo sapiens GN=DDX39B PE=1 SV=1	Q13838|DX39B	R.AIVDCGFEHPSEVQHECIPQAILGMDVLCQAK.S	59	90						138000	138000	729.64	s(HCT116_45min) r(2)	HCT116	HCT116-a2	HCT116 Sample2	45 min		43.51		4			1.9e-13	6.8e-12	612.1	612.1	913.678	913.682	-4.36	0	3650.68	3650.7	43.52	5	182	20700	36455	43.51	43.39	43.67	ms2_search_5_col_0_byonic_s(sample2) r(2)	D:\Data\20210316_NEB\Glycopeptides - 30min Gradient\byos_tmp\Byologics_30min.uXHbJ\ms2_search_5_col_0_byonic_s(sample2) r(2).byrslt	D:/Data/20210316_NEB/Glycopeptides - 30min Gradient/20210317_IO25cm_30min_NEB_Sample5_GlycoStt40K_400ng_Slot1-15_1_615.d	0	20210317_io25cm_30min_neb_sample5_glycostt40k_400ng_slot1-15_1_615.36455.36455.4	QTOF_HCD	1.006	NonReference	48983	5.31	500000		2	78045	sp|Q13838|DX39B_HUMAN Spliceosome RNA helicase DDX39B OS=Homo sapiens GN=DDX39B PE=1 SV=1	12192.5.4
Q13838|DX39B_HUMAN Spliceosome RNA helicase DDX39B OS=Homo sapiens GN=DDX39B PE=1 SV=1	Q13838|DX39B	R.AIVDCGFEHPSEVQHECIPQAILGMDVLCQAK.S	59	90						180000	180000	582.26	s(HCT116_45min) r(3)	HCT116	HCT116-a3	HCT116 Sample3	45 min		43.52		4			2.8e-09	1.3e-07	478.7	478.7	913.683	913.682	0.79	0	3650.7	3650.7	43.54	6	182	27500	35208	43.52	43.41	43.69	ms2_search_6_col_0_byonic_s(sample2) r(3)	D:\Data\20210316_NEB\Glycopeptides - 30min Gradient\byos_tmp\Byologics_30min.uXHbJ\ms2_search_6_col_0_byonic_s(sample2) r(3).byrslt	D:/Data/20210316_NEB/Glycopeptides - 30min Gradient/20210317_IO25cm_30min_NEB_Sample6_GlycoStt40K_400ng_Slot1-16_1_616.d	0	20210317_io25cm_30min_neb_sample6_glycostt40k_400ng_slot1-16_1_616.35208.35208.4	QTOF_HCD	1.141	NonReference	48983	5.31	700000	0.1	3	93462	sp|Q13838|DX39B_HUMAN Spliceosome RNA helicase DDX39B OS=Homo sapiens GN=DDX39B PE=1 SV=1	12192.6.1
Q13838|DX39B_HUMAN Spliceosome RNA helicase DDX39B OS=Homo sapiens GN=DDX39B PE=1 SV=1	Q13838|DX39B	R.AIVDCGFEHPSEVQHECIPQAILGMDVLCQAK.S	59	90						180000	180000	759.31	s(HCT116_45min) r(3)	HCT116	HCT116-a3	HCT116 Sample3	45 min		43.52		4			9.7e-14	4.3e-12	690	690	913.677	913.682	-5.43	0	3650.68	3650.7	43.47	6	182	27500	35152	43.52	43.41	43.69	ms2_search_6_col_0_byonic_s(sample2) r(3)	D:\Data\20210316_NEB\Glycopeptides - 30min Gradient\byos_tmp\Byologics_30min.uXHbJ\ms2_search_6_col_0_byonic_s(sample2) r(3).byrslt	D:/Data/20210316_NEB/Glycopeptides - 30min Gradient/20210317_IO25cm_30min_NEB_Sample6_GlycoStt40K_400ng_Slot1-16_1_616.d	0	20210317_io25cm_30min_neb_sample6_glycostt40k_400ng_slot1-16_1_616.35152.35152.4	QTOF_HCD	1.004	NonReference	48983	5.31	700000		3	93436	sp|Q13838|DX39B_HUMAN Spliceosome RNA helicase DDX39B OS=Homo sapiens GN=DDX39B PE=1 SV=1	12192.6.2
Q13838|DX39B_HUMAN Spliceosome RNA helicase DDX39B OS=Homo sapiens GN=DDX39B PE=1 SV=1	Q13838|DX39B	R.AIVDCGFEHPSEVQHECIPQAILGMDVLCQAK.S	59	90						180000	180000	767.09	s(HCT116_45min) r(3)	HCT116	HCT116-a3	HCT116 Sample3	45 min		43.52		4			3e-14	1.3e-12	686.7	686.7	913.681	913.682	-1.15	0	3650.69	3650.7	43.52	6	182	27500	35191	43.52	43.41	43.69	ms2_search_6_col_0_byonic_s(sample2) r(3)	D:\Data\20210316_NEB\Glycopeptides - 30min Gradient\byos_tmp\Byologics_30min.uXHbJ\ms2_search_6_col_0_byonic_s(sample2) r(3).byrslt	D:/Data/20210316_NEB/Glycopeptides - 30min Gradient/20210317_IO25cm_30min_NEB_Sample6_GlycoStt40K_400ng_Slot1-16_1_616.d	0	20210317_io25cm_30min_neb_sample6_glycostt40k_400ng_slot1-16_1_616.35191.35191.4	QTOF_HCD	1.007	NonReference	48983	5.31	700000		3	93454	sp|Q13838|DX39B_HUMAN Spliceosome RNA helicase DDX39B OS=Homo sapiens GN=DDX39B PE=1 SV=1	12192.6.3
Q13838|DX39B_HUMAN Spliceosome RNA helicase DDX39B OS=Homo sapiens GN=DDX39B PE=1 SV=1	Q13838|DX39B	R.AIVDCGFEHPSEVQHECIPQAILGMDVLCQAK.S	59	90						180000	180000	527.18	s(HCT116_45min) r(3)	HCT116	HCT116-a3	HCT116 Sample3	45 min		43.52		4			1.5e-07	6.6e-06	428.1	428.1	913.683	913.682	0.79	0	3650.7	3650.7	43.53	6	182	27500	35195	43.52	43.41	43.69	ms2_search_6_col_0_byonic_s(sample2) r(3)	D:\Data\20210316_NEB\Glycopeptides - 30min Gradient\byos_tmp\Byologics_30min.uXHbJ\ms2_search_6_col_0_byonic_s(sample2) r(3).byrslt	D:/Data/20210316_NEB/Glycopeptides - 30min Gradient/20210317_IO25cm_30min_NEB_Sample6_GlycoStt40K_400ng_Slot1-16_1_616.d	0	20210317_io25cm_30min_neb_sample6_glycostt40k_400ng_slot1-16_1_616.35195.35195.4	QTOF_HCD	1.139	NonReference	48983	5.31	700000		3	93456	sp|Q13838|DX39B_HUMAN Spliceosome RNA helicase DDX39B OS=Homo sapiens GN=DDX39B PE=1 SV=1	12192.6.4
Q13838|DX39B_HUMAN Spliceosome RNA helicase DDX39B OS=Homo sapiens GN=DDX39B PE=1 SV=1	Q13838|DX39B	R.AIVDCGFEHPSEVQHECIPQAILGMDVLCQAK.S	59	90						51200	51200	449.45	s(DKO1_45min) r(2)	DKO1	DKO1-a2	DKO1 Sample2	45 min		43.4		3			0.00011	0.003	330.3	330.3	1217.91	1217.91	-1.4	0	3650.69	3650.7	43.39	2	182	7310	39928	43.4	43.3	43.49	ms2_search_2_col_0_byonic_s(sample1) r(2)	D:\Data\20210316_NEB\Glycopeptides - 30min Gradient\byos_tmp\Byologics_30min.uXHbJ\ms2_search_2_col_0_byonic_s(sample1) r(2).byrslt	D:/Data/20210316_NEB/Glycopeptides - 30min Gradient/20210317_IO25cm_30min_NEB_Sample2_GlycoStt40K_400ng_Slot1-12_1_611.d	1	20210317_io25cm_30min_neb_sample2_glycostt40k_400ng_slot1-12_1_611.39928.39928.3	QTOF_HCD	1.198	Reference	48983	5.31	200000	0.12	2	29775	sp|Q13838|DX39B_HUMAN Spliceosome RNA helicase DDX39B OS=Homo sapiens GN=DDX39B PE=1 SV=1	12193.1
Q13838|DX39B_HUMAN Spliceosome RNA helicase DDX39B OS=Homo sapiens GN=DDX39B PE=1 SV=1	Q13838|DX39B	R.AIVDCGFEHPSEVQHECIPQAILGMDVLCQAK.S	59	90						57400	57400	550.8	s(HCT116_45min) r(1)	HCT116	HCT116-a1	HCT116 Sample1	45 min		43.48		3			7e-07	2.6e-05	395.9	395.9	1217.9	1217.91	-7.67	0	3650.67	3650.7	43.5	4	182	7310	36703	43.48	42.76	43.6	ms2_search_4_col_0_byonic_s(sample2) r(1)	D:\Data\20210316_NEB\Glycopeptides - 30min Gradient\byos_tmp\Byologics_30min.uXHbJ\ms2_search_4_col_0_byonic_s(sample2) r(1).byrslt	D:/Data/20210316_NEB/Glycopeptides - 30min Gradient/20210317_IO25cm_30min_NEB_Sample4_GlycoStt40K_400ng_Slot1-14_1_614.d	1	20210317_io25cm_30min_neb_sample4_glycostt40k_400ng_slot1-14_1_614.36703.36703.3	QTOF_HCD	1.209	NonReference	48983	5.31	200000	0.13	1	62237	sp|Q13838|DX39B_HUMAN Spliceosome RNA helicase DDX39B OS=Homo sapiens GN=DDX39B PE=1 SV=1	12193.2
Q13838|DX39B_HUMAN Spliceosome RNA helicase DDX39B OS=Homo sapiens GN=DDX39B PE=1 SV=1	Q13838|DX39B	R.AIVDCGFEHPSEVQHECIPQAILGMDVLCQAK.S	59	90						47600	47600	407.18	s(HCT116_45min) r(2)	HCT116	HCT116-a2	HCT116 Sample2	45 min		43.51		3			0.00014	0.0051	366.2	366.2	1217.9	1217.91	-5.29	0	3650.68	3650.7	43.52	5	182	6620	36444	43.51	42.97	43.62	ms2_search_5_col_0_byonic_s(sample2) r(2)	D:\Data\20210316_NEB\Glycopeptides - 30min Gradient\byos_tmp\Byologics_30min.uXHbJ\ms2_search_5_col_0_byonic_s(sample2) r(2).byrslt	D:/Data/20210316_NEB/Glycopeptides - 30min Gradient/20210317_IO25cm_30min_NEB_Sample5_GlycoStt40K_400ng_Slot1-15_1_615.d	1	20210317_io25cm_30min_neb_sample5_glycostt40k_400ng_slot1-15_1_615.36444.36444.3	QTOF_HCD	1.212	NonReference	48983	5.31	200000	0.13	2	78041	sp|Q13838|DX39B_HUMAN Spliceosome RNA helicase DDX39B OS=Homo sapiens GN=DDX39B PE=1 SV=1	12193.3
Q13838|DX39B_HUMAN Spliceosome RNA helicase DDX39B OS=Homo sapiens GN=DDX39B PE=1 SV=1	Q13838|DX39B	K.VAVFFGGLSIK.K	145	155						16900	16900	348.2	s(DKO1_45min) r(1)	DKO1	DKO1-a1	DKO1 Sample1	45 min		41.31		2			1.3e-05	0.00065	183.4	183.4	569.334	569.337	-4.9	0	1136.65	1136.66	41.33	1	182	4210	34222	41.31	41.24	41.38	ms2_search_1_col_0_byonic_s(sample1) r(1)	D:\Data\20210316_NEB\Glycopeptides - 30min Gradient\byos_tmp\Byologics_30min.uXHbJ\ms2_search_1_col_0_byonic_s(sample1) r(1).byrslt	D:/Data/20210316_NEB/Glycopeptides - 30min Gradient/20210317_IO25cm_30min_NEB_Sample1_GlycoStt40K_400ng_Slot1-11_1_610.d	1	20210317_io25cm_30min_neb_sample1_glycostt40k_400ng_slot1-11_1_610.34222.34222.2	QTOF_HCD	0.896	Reference	48983	5.31	30000	0.06	1	12305	sp|Q13838|DX39B_HUMAN Spliceosome RNA helicase DDX39B OS=Homo sapiens GN=DDX39B PE=1 SV=1	12194.1
Q13838|DX39B_HUMAN Spliceosome RNA helicase DDX39B OS=Homo sapiens GN=DDX39B PE=1 SV=1	Q13838|DX39B	K.VAVFFGGLSIK.K	145	155						22100	22100	322.63	s(DKO1_45min) r(2)	DKO1	DKO1-a2	DKO1 Sample2	45 min		41.36		2			1e-05	0.0003	167	167	569.335	569.337	-3.58	0	1136.66	1136.66	41.38	2	182	4700	37866	41.36	41.29	41.45	ms2_search_2_col_0_byonic_s(sample1) r(2)	D:\Data\20210316_NEB\Glycopeptides - 30min Gradient\byos_tmp\Byologics_30min.uXHbJ\ms2_search_2_col_0_byonic_s(sample1) r(2).byrslt	D:/Data/20210316_NEB/Glycopeptides - 30min Gradient/20210317_IO25cm_30min_NEB_Sample2_GlycoStt40K_400ng_Slot1-12_1_611.d	0	20210317_io25cm_30min_neb_sample2_glycostt40k_400ng_slot1-12_1_611.37866.37866.2	QTOF_HCD	0.902	Reference	48983	5.31	40000	0.08	2	28859	sp|Q13838|DX39B_HUMAN Spliceosome RNA helicase DDX39B OS=Homo sapiens GN=DDX39B PE=1 SV=1	12194.2.1
Q13838|DX39B_HUMAN Spliceosome RNA helicase DDX39B OS=Homo sapiens GN=DDX39B PE=1 SV=1	Q13838|DX39B	K.VAVFFGGLSIK.K	145	155						22100	22100	291.99	s(DKO1_45min) r(2)	DKO1	DKO1-a2	DKO1 Sample2	45 min		41.36		2			3.2e-06	9.1e-05	174.7	174.7	569.335	569.337	-3.58	0	1136.66	1136.66	41.4	2	182	4700	37887	41.36	41.29	41.45	ms2_search_2_col_0_byonic_s(sample1) r(2)	D:\Data\20210316_NEB\Glycopeptides - 30min Gradient\byos_tmp\Byologics_30min.uXHbJ\ms2_search_2_col_0_byonic_s(sample1) r(2).byrslt	D:/Data/20210316_NEB/Glycopeptides - 30min Gradient/20210317_IO25cm_30min_NEB_Sample2_GlycoStt40K_400ng_Slot1-12_1_611.d	0	20210317_io25cm_30min_neb_sample2_glycostt40k_400ng_slot1-12_1_611.37887.37887.2	QTOF_HCD	0.903	Reference	48983	5.31	40000		2	28868	sp|Q13838|DX39B_HUMAN Spliceosome RNA helicase DDX39B OS=Homo sapiens GN=DDX39B PE=1 SV=1	12194.2.2
Q13838|DX39B_HUMAN Spliceosome RNA helicase DDX39B OS=Homo sapiens GN=DDX39B PE=1 SV=1	Q13838|DX39B	K.VAVFFGGLSIK.K	145	155						31000	31000	353.92	s(DKO1_45min) r(3)	DKO1	DKO1-a3	DKO1 Sample3	45 min		41.4		2			1.4e-05	0.00041	177.7	177.7	569.333	569.337	-6.52	0	1136.65	1136.66	41.4	3	182	6800	35849	41.4	41.33	41.47	ms2_search_3_col_0_byonic_s(sample1) r(3)	D:\Data\20210316_NEB\Glycopeptides - 30min Gradient\byos_tmp\Byologics_30min.uXHbJ\ms2_search_3_col_0_byonic_s(sample1) r(3).byrslt	D:/Data/20210316_NEB/Glycopeptides - 30min Gradient/20210317_IO25cm_30min_NEB_Sample3_GlycoStt40K_400ng_Slot1-13_1_612.d	0	20210317_io25cm_30min_neb_sample3_glycostt40k_400ng_slot1-13_1_612.35849.35849.2	QTOF_HCD	0.904	Reference	48983	5.31	60000	0.08	3	45542	sp|Q13838|DX39B_HUMAN Spliceosome RNA helicase DDX39B OS=Homo sapiens GN=DDX39B PE=1 SV=1	12194.3.1
Q13838|DX39B_HUMAN Spliceosome RNA helicase DDX39B OS=Homo sapiens GN=DDX39B PE=1 SV=1	Q13838|DX39B	K.VAVFFGGLSIK.K	145	155						31000	31000	381.45	s(DKO1_45min) r(3)	DKO1	DKO1-a3	DKO1 Sample3	45 min		41.4		2			7.7e-06	0.00023	233.2	233.2	569.336	569.337	-2.08	0	1136.66	1136.66	41.42	3	182	6800	35871	41.4	41.33	41.47	ms2_search_3_col_0_byonic_s(sample1) r(3)	D:\Data\20210316_NEB\Glycopeptides - 30min Gradient\byos_tmp\Byologics_30min.uXHbJ\ms2_search_3_col_0_byonic_s(sample1) r(3).byrslt	D:/Data/20210316_NEB/Glycopeptides - 30min Gradient/20210317_IO25cm_30min_NEB_Sample3_GlycoStt40K_400ng_Slot1-13_1_612.d	0	20210317_io25cm_30min_neb_sample3_glycostt40k_400ng_slot1-13_1_612.35871.35871.2	QTOF_HCD	0.905	Reference	48983	5.31	60000		3	45552	sp|Q13838|DX39B_HUMAN Spliceosome RNA helicase DDX39B OS=Homo sapiens GN=DDX39B PE=1 SV=1	12194.3.2
Q13838|DX39B_HUMAN Spliceosome RNA helicase DDX39B OS=Homo sapiens GN=DDX39B PE=1 SV=1	Q13838|DX39B	K.VAVFFGGLSIK.K	145	155						17600	17600	213.13	s(HCT116_45min) r(1)	HCT116	HCT116-a1	HCT116 Sample1	45 min		41.46		2			0.0042	0.14	137.4	137.4	569.333	569.337	-7.06	0	1136.65	1136.66	41.5	4	182	4610	34640	41.46	41.39	41.53	ms2_search_4_col_0_byonic_s(sample2) r(1)	D:\Data\20210316_NEB\Glycopeptides - 30min Gradient\byos_tmp\Byologics_30min.uXHbJ\ms2_search_4_col_0_byonic_s(sample2) r(1).byrslt	D:/Data/20210316_NEB/Glycopeptides - 30min Gradient/20210317_IO25cm_30min_NEB_Sample4_GlycoStt40K_400ng_Slot1-14_1_614.d	1	20210317_io25cm_30min_neb_sample4_glycostt40k_400ng_slot1-14_1_614.34640.34640.2	QTOF_HCD	0.906	NonReference	48983	5.31	30000	0.06	1	61307	sp|Q13838|DX39B_HUMAN Spliceosome RNA helicase DDX39B OS=Homo sapiens GN=DDX39B PE=1 SV=1	12194.4
Q13838|DX39B_HUMAN Spliceosome RNA helicase DDX39B OS=Homo sapiens GN=DDX39B PE=1 SV=1	Q13838|DX39B	K.VAVFFGGLSIK.K	145	155						11000	11000	157.61	s(HCT116_45min) r(3)	HCT116	HCT116-a3	HCT116 Sample3	45 min		41.48		2			0.068	0.77	55.5	55.5	569.333	569.337	-6.58	0	1136.65	1136.66	41.5	6	182	3150	33267	41.48	41.44	41.55	ms2_search_6_col_0_byonic_s(sample2) r(3)	D:\Data\20210316_NEB\Glycopeptides - 30min Gradient\byos_tmp\Byologics_30min.uXHbJ\ms2_search_6_col_0_byonic_s(sample2) r(3).byrslt	D:/Data/20210316_NEB/Glycopeptides - 30min Gradient/20210317_IO25cm_30min_NEB_Sample6_GlycoStt40K_400ng_Slot1-16_1_616.d	1	20210317_io25cm_30min_neb_sample6_glycostt40k_400ng_slot1-16_1_616.33267.33267.2	QTOF_HCD	0.909	NonReference	48983	5.31	20000	0.06	3	92650	sp|Q13838|DX39B_HUMAN Spliceosome RNA helicase DDX39B OS=Homo sapiens GN=DDX39B PE=1 SV=1	12194.5
Q13838|DX39B_HUMAN Spliceosome RNA helicase DDX39B OS=Homo sapiens GN=DDX39B PE=1 SV=1	Q13838|DX39B	R.nKSLNLK.H	182	188	HexNAc(2)Hex(1)	N1(NGlycan/568.2116)	1	182	N182	7090	7090	29.99	s(HCT116_45min) r(2)	HCT116	HCT116-a2	HCT116 Sample2	45 min	N1(NGlycan/568.2116)	27.16	N	3	182	1	0.82	0.99	6.6	6.6	462.248	462.24	17.41	0	1383.72	1383.7	27.22	5	182	3960	19752	27.16	27.13	27.23	ms2_search_5_col_0_byonic_s(sample2) r(2)	D:\Data\20210316_NEB\Glycopeptides - 30min Gradient\byos_tmp\Byologics_30min.uXHbJ\ms2_search_5_col_0_byonic_s(sample2) r(2).byrslt	D:/Data/20210316_NEB/Glycopeptides - 30min Gradient/20210317_IO25cm_30min_NEB_Sample5_GlycoStt40K_400ng_Slot1-15_1_615.d	1	20210317_io25cm_30min_neb_sample5_glycostt40k_400ng_slot1-15_1_615.19752.19752.3	QTOF_HCD	0.805	NonReference	48983	5.31	20000	0.02	2	71776	sp|Q13838|DX39B_HUMAN Spliceosome RNA helicase DDX39B OS=Homo sapiens GN=DDX39B PE=1 SV=1	12195
Q13838|DX39B_HUMAN Spliceosome RNA helicase DDX39B OS=Homo sapiens GN=DDX39B PE=1 SV=1	Q13838|DX39B	K.FMQDPMEIFVDDETK.L	242	256						52000	52000	428.62	s(HCT116_45min) r(3)	HCT116	HCT116-a3	HCT116 Sample3	45 min		46.14		2			1.4e-05	0.00061	289.7	289.7	922.921	922.908	14.34	0	1843.83	1843.8	46.12	6	182	2890	37478	46.14	45.31	46.45	ms2_search_6_col_0_byonic_s(sample2) r(3)	D:\Data\20210316_NEB\Glycopeptides - 30min Gradient\byos_tmp\Byologics_30min.uXHbJ\ms2_search_6_col_0_byonic_s(sample2) r(3).byrslt	D:/Data/20210316_NEB/Glycopeptides - 30min Gradient/20210317_IO25cm_30min_NEB_Sample6_GlycoStt40K_400ng_Slot1-16_1_616.d	1	20210317_io25cm_30min_neb_sample6_glycostt40k_400ng_slot1-16_1_616.37478.37478.2	QTOF_HCD	1.145	NonReference	48983	5.31	200000	0.19	3	94344	sp|Q13838|DX39B_HUMAN Spliceosome RNA helicase DDX39B OS=Homo sapiens GN=DDX39B PE=1 SV=1	12196
