## Supplemental Data 1.2 for "Comparative analyses of the N-glycoproteomes in HCT116 cancer cells and their non-tumorigenic *DNMT1*/*3b* double knockout (DKO1) cells and insight into the Mannose-6-phosphate pathway" (part 166 of 492)

### Sheet: All MS data  score >= 0 (continued)
Protein_x000D_ name	Uniprot #|name	peptide Sequence	Peptide Start AA	Peptide End AA	N-Glycan composition	N-glycan Modification	N-glycan position in peptide	N-glycan position in protein	N-glycosite in protein	XIC area_x000D_ summed	XIC_x000D_ AUC	Byonic Score	MS_x000D_ Alias name	cell line	Sample run name	Sample name	LC time	All Mod. Summary	Apex Time_x000D_ (Posit)	All Mod. AAs	z	All Mod. Var. Pos. Protein	All Mod. Var. Pos. Peptide	PEP_x000D_ 2D	PEP_x000D_ 1D	Delta_x000D_ Score	Delta Mod._x000D_ Score	Obs._x000D_ m/z	Calc._x000D_ m/z	ppm	Off-_x000D_ By-X	Obs.M	Calc.M	Scan Time(s)_x000D_ (Posit)	MS_x000D_ Id	_prot_id	Apex Int._x000D_ (Posit)	Scan Number(s)_x000D_ (Posit)	Obs. time_x000D_ Var (min)	XIC_x000D_ Start	XIC_x000D_ End	MS2 Search_x000D_ Alias name	MS2 Search_x000D_ Filename	MS_x000D_ Filename	Quant_x000D_ level	Byonic Comment	Fragment_x000D_ type(s)	Mobility_x000D_ value(s)	Sample_x000D_ type	Protein molecular_x000D_ weight	Protein isoelectric_x000D_ point	Total XIC AUC_x000D_ Averagine	FWHM	Replicate	PID	full Protein name	Row#
Q29983|MICA_HUMAN MHC class I polypeptide-related sequence A OS=Homo sapiens GN=MICA PE=1 SV=1	Q29983|MICA	R.TVPPMVnVTR.S	204	213	HexNAc(2)Hex(6)	N7(NGlycan/1378.4757)	7	210	N210	275000	275000	225.34	s(DKO1_45min) r(3)	DKO1	DKO1-a3	DKO1 Sample3	45 min	N7(NGlycan/1378.4757)	20.44	N	2	210	7	0.081	0.72	70.9	70.9	1246.54	1246.55	-5.06	0	2491.06	2491.08	20.64	3	508	25600	13876	20.44	19.79	21.22	ms2_search_3_col_0_byonic_s(sample1) r(3)	D:\Data\20210316_NEB\Glycopeptides - 30min Gradient\byos_tmp\Byologics_30min.uXHbJ\ms2_search_3_col_0_byonic_s(sample1) r(3).byrslt	D:/Data/20210316_NEB/Glycopeptides - 30min Gradient/20210317_IO25cm_30min_NEB_Sample3_GlycoStt40K_400ng_Slot1-13_1_612.d	0	20210317_io25cm_30min_neb_sample3_glycostt40k_400ng_slot1-13_1_612.13876.13876.2	QTOF_HCD	1.246	Reference	42907.1	6.51	900000		3	37325	sp|Q29983|MICA_HUMAN MHC class I polypeptide-related sequence A OS=Homo sapiens GN=MICA PE=1 SV=1	13260.3.5
Q29983|MICA_HUMAN MHC class I polypeptide-related sequence A OS=Homo sapiens GN=MICA PE=1 SV=1	Q29983|MICA	R.TVPPMVnVTR.S	204	213	HexNAc(2)Hex(7)	N7(NGlycan/1540.5285)	7	210	N210	403000	403000	302.51	s(DKO1_45min) r(1)	DKO1	DKO1-a1	DKO1 Sample1	45 min	N7(NGlycan/1540.5285)	20.81	N	2	210	7	0.0016	0.076	142.2	142.2	1327.57	1327.57	1.9	0	2653.13	2653.13	20.4	1	508	11700	13137	20.81	19.88	21.85	ms2_search_1_col_0_byonic_s(sample1) r(1)	D:\Data\20210316_NEB\Glycopeptides - 30min Gradient\byos_tmp\Byologics_30min.uXHbJ\ms2_search_1_col_0_byonic_s(sample1) r(1).byrslt	D:/Data/20210316_NEB/Glycopeptides - 30min Gradient/20210317_IO25cm_30min_NEB_Sample1_GlycoStt40K_400ng_Slot1-11_1_610.d	0	20210317_io25cm_30min_neb_sample1_glycostt40k_400ng_slot1-11_1_610.13137.13137.2	QTOF_HCD	1.291	Reference	42907.1	6.51	1000000	0.09	1	4054	sp|Q29983|MICA_HUMAN MHC class I polypeptide-related sequence A OS=Homo sapiens GN=MICA PE=1 SV=1	13261.1.1
Q29983|MICA_HUMAN MHC class I polypeptide-related sequence A OS=Homo sapiens GN=MICA PE=1 SV=1	Q29983|MICA	R.TVPPMVnVTR.S	204	213	HexNAc(2)Hex(7)	N7(NGlycan/1540.5285)	7	210	N210	403000	403000	436.37	s(DKO1_45min) r(1)	DKO1	DKO1-a1	DKO1 Sample1	45 min	N7(NGlycan/1540.5285)	20.81	N	2	210	7	2.6e-06	0.00013	250	250	1327.57	1327.57	-1.76	0	2653.12	2653.13	20.07	1	508	11700	12720	20.81	19.88	21.85	ms2_search_1_col_0_byonic_s(sample1) r(1)	D:\Data\20210316_NEB\Glycopeptides - 30min Gradient\byos_tmp\Byologics_30min.uXHbJ\ms2_search_1_col_0_byonic_s(sample1) r(1).byrslt	D:/Data/20210316_NEB/Glycopeptides - 30min Gradient/20210317_IO25cm_30min_NEB_Sample1_GlycoStt40K_400ng_Slot1-11_1_610.d	0	20210317_io25cm_30min_neb_sample1_glycostt40k_400ng_slot1-11_1_610.12720.12720.2	QTOF_HCD	1.29	Reference	42907.1	6.51	1000000		1	3894	sp|Q29983|MICA_HUMAN MHC class I polypeptide-related sequence A OS=Homo sapiens GN=MICA PE=1 SV=1	13261.1.2
Q29983|MICA_HUMAN MHC class I polypeptide-related sequence A OS=Homo sapiens GN=MICA PE=1 SV=1	Q29983|MICA	R.TVPPMVnVTR.S	204	213	HexNAc(2)Hex(7)	N7(NGlycan/1540.5285)	7	210	N210	403000	403000	275.08	s(DKO1_45min) r(1)	DKO1	DKO1-a1	DKO1 Sample1	45 min	N7(NGlycan/1540.5285)	20.81	N	2	210	7	0.02	0.5	61.1	61.1	1327.57	1327.57	-0.7	0	2653.13	2653.13	20.09	1	508	11700	12734	20.81	19.88	21.85	ms2_search_1_col_0_byonic_s(sample1) r(1)	D:\Data\20210316_NEB\Glycopeptides - 30min Gradient\byos_tmp\Byologics_30min.uXHbJ\ms2_search_1_col_0_byonic_s(sample1) r(1).byrslt	D:/Data/20210316_NEB/Glycopeptides - 30min Gradient/20210317_IO25cm_30min_NEB_Sample1_GlycoStt40K_400ng_Slot1-11_1_610.d	0	20210317_io25cm_30min_neb_sample1_glycostt40k_400ng_slot1-11_1_610.12734.12734.2	QTOF_HCD	1.292	Reference	42907.1	6.51	1000000		1	3900	sp|Q29983|MICA_HUMAN MHC class I polypeptide-related sequence A OS=Homo sapiens GN=MICA PE=1 SV=1	13261.1.3
Q29983|MICA_HUMAN MHC class I polypeptide-related sequence A OS=Homo sapiens GN=MICA PE=1 SV=1	Q29983|MICA	R.TVPPMVnVTR.S	204	213	HexNAc(2)Hex(7)	N7(NGlycan/1540.5285)	7	210	N210	403000	403000	244.98	s(DKO1_45min) r(1)	DKO1	DKO1-a1	DKO1 Sample1	45 min	N7(NGlycan/1540.5285)	20.81	N	2	210	7	0.0023	0.11	110.8	110.8	1327.57	1327.57	0.02	0	2653.13	2653.13	20.5	1	508	11700	13249	20.81	19.88	21.85	ms2_search_1_col_0_byonic_s(sample1) r(1)	D:\Data\20210316_NEB\Glycopeptides - 30min Gradient\byos_tmp\Byologics_30min.uXHbJ\ms2_search_1_col_0_byonic_s(sample1) r(1).byrslt	D:/Data/20210316_NEB/Glycopeptides - 30min Gradient/20210317_IO25cm_30min_NEB_Sample1_GlycoStt40K_400ng_Slot1-11_1_610.d	0	20210317_io25cm_30min_neb_sample1_glycostt40k_400ng_slot1-11_1_610.13249.13249.2	QTOF_HCD	1.293	Reference	42907.1	6.51	1000000		1	4103	sp|Q29983|MICA_HUMAN MHC class I polypeptide-related sequence A OS=Homo sapiens GN=MICA PE=1 SV=1	13261.1.4
Q29983|MICA_HUMAN MHC class I polypeptide-related sequence A OS=Homo sapiens GN=MICA PE=1 SV=1	Q29983|MICA	R.TVPPMVnVTR.S	204	213	HexNAc(2)Hex(7)	N7(NGlycan/1540.5285)	7	210	N210	411000	411000	327.34	s(DKO1_45min) r(2)	DKO1	DKO1-a2	DKO1 Sample2	45 min	N7(NGlycan/1540.5285)	20.93	N	2	210	7	0.002	0.053	145.8	145.8	1327.57	1327.57	-0.12	0	2653.13	2653.13	20.2	2	508	14600	14957	20.93	19.05	21.67	ms2_search_2_col_0_byonic_s(sample1) r(2)	D:\Data\20210316_NEB\Glycopeptides - 30min Gradient\byos_tmp\Byologics_30min.uXHbJ\ms2_search_2_col_0_byonic_s(sample1) r(2).byrslt	D:/Data/20210316_NEB/Glycopeptides - 30min Gradient/20210317_IO25cm_30min_NEB_Sample2_GlycoStt40K_400ng_Slot1-12_1_611.d	0	20210317_io25cm_30min_neb_sample2_glycostt40k_400ng_slot1-12_1_611.14957.14957.2	QTOF_HCD	1.289	Reference	42907.1	6.51	1000000	0.08	2	19878	sp|Q29983|MICA_HUMAN MHC class I polypeptide-related sequence A OS=Homo sapiens GN=MICA PE=1 SV=1	13261.2.1
Q29983|MICA_HUMAN MHC class I polypeptide-related sequence A OS=Homo sapiens GN=MICA PE=1 SV=1	Q29983|MICA	R.TVPPMVnVTR.S	204	213	HexNAc(2)Hex(7)	N7(NGlycan/1540.5285)	7	210	N210	411000	411000	260.05	s(DKO1_45min) r(2)	DKO1	DKO1-a2	DKO1 Sample2	45 min	N7(NGlycan/1540.5285)	20.93	N	2	210	7	0.03	0.47	51.6	51.6	1327.57	1327.57	-2	0	2653.12	2653.13	20.18	2	508	14600	14936	20.93	19.05	21.67	ms2_search_2_col_0_byonic_s(sample1) r(2)	D:\Data\20210316_NEB\Glycopeptides - 30min Gradient\byos_tmp\Byologics_30min.uXHbJ\ms2_search_2_col_0_byonic_s(sample1) r(2).byrslt	D:/Data/20210316_NEB/Glycopeptides - 30min Gradient/20210317_IO25cm_30min_NEB_Sample2_GlycoStt40K_400ng_Slot1-12_1_611.d	0	20210317_io25cm_30min_neb_sample2_glycostt40k_400ng_slot1-12_1_611.14936.14936.2	QTOF_HCD	1.289	Reference	42907.1	6.51	1000000		2	19872	sp|Q29983|MICA_HUMAN MHC class I polypeptide-related sequence A OS=Homo sapiens GN=MICA PE=1 SV=1	13261.2.2
Q29983|MICA_HUMAN MHC class I polypeptide-related sequence A OS=Homo sapiens GN=MICA PE=1 SV=1	Q29983|MICA	R.TVPPMVnVTR.S	204	213	HexNAc(2)Hex(7)	N7(NGlycan/1540.5285)	7	210	N210	384000	384000	230.83	s(DKO1_45min) r(3)	DKO1	DKO1-a3	DKO1 Sample3	45 min	N7(NGlycan/1540.5285)	20.92	N	2	210	7	0.06	0.66	69	69	1327.57	1327.57	-2.62	0	2653.12	2653.13	20.22	3	508	13800	13352	20.92	19.21	21.27	ms2_search_3_col_0_byonic_s(sample1) r(3)	D:\Data\20210316_NEB\Glycopeptides - 30min Gradient\byos_tmp\Byologics_30min.uXHbJ\ms2_search_3_col_0_byonic_s(sample1) r(3).byrslt	D:/Data/20210316_NEB/Glycopeptides - 30min Gradient/20210317_IO25cm_30min_NEB_Sample3_GlycoStt40K_400ng_Slot1-13_1_612.d	0	20210317_io25cm_30min_neb_sample3_glycostt40k_400ng_slot1-13_1_612.13352.13352.2	QTOF_HCD	1.293	Reference	42907.1	6.51	1000000	0.08	3	37132	sp|Q29983|MICA_HUMAN MHC class I polypeptide-related sequence A OS=Homo sapiens GN=MICA PE=1 SV=1	13261.3.1
Q29983|MICA_HUMAN MHC class I polypeptide-related sequence A OS=Homo sapiens GN=MICA PE=1 SV=1	Q29983|MICA	R.TVPPMVnVTR.S	204	213	HexNAc(2)Hex(7)	N7(NGlycan/1540.5285)	7	210	N210	384000	384000	220.47	s(DKO1_45min) r(3)	DKO1	DKO1-a3	DKO1 Sample3	45 min	N7(NGlycan/1540.5285)	20.92	N	2	210	7	0.093	0.75	18.6	18.6	1327.57	1327.57	-3.59	0	2653.12	2653.13	20.2	3	508	13800	13323	20.92	19.21	21.27	ms2_search_3_col_0_byonic_s(sample1) r(3)	D:\Data\20210316_NEB\Glycopeptides - 30min Gradient\byos_tmp\Byologics_30min.uXHbJ\ms2_search_3_col_0_byonic_s(sample1) r(3).byrslt	D:/Data/20210316_NEB/Glycopeptides - 30min Gradient/20210317_IO25cm_30min_NEB_Sample3_GlycoStt40K_400ng_Slot1-13_1_612.d	0	20210317_io25cm_30min_neb_sample3_glycostt40k_400ng_slot1-13_1_612.13323.13323.2	QTOF_HCD	1.293	Reference	42907.1	6.51	1000000		3	37120	sp|Q29983|MICA_HUMAN MHC class I polypeptide-related sequence A OS=Homo sapiens GN=MICA PE=1 SV=1	13261.3.2
Q29983|MICA_HUMAN MHC class I polypeptide-related sequence A OS=Homo sapiens GN=MICA PE=1 SV=1	Q29983|MICA	R.TVPPMVnVTR.S	204	213	HexNAc(2)Hex(7)	N7(NGlycan/1540.5285)	7	210	N210	384000	384000	229.92	s(DKO1_45min) r(3)	DKO1	DKO1-a3	DKO1 Sample3	45 min	N7(NGlycan/1540.5285)	20.92	N	2	210	7	0.064	0.67	50.6	50.6	1327.57	1327.57	-3.59	0	2653.12	2653.13	20.2	3	508	13800	13330	20.92	19.21	21.27	ms2_search_3_col_0_byonic_s(sample1) r(3)	D:\Data\20210316_NEB\Glycopeptides - 30min Gradient\byos_tmp\Byologics_30min.uXHbJ\ms2_search_3_col_0_byonic_s(sample1) r(3).byrslt	D:/Data/20210316_NEB/Glycopeptides - 30min Gradient/20210317_IO25cm_30min_NEB_Sample3_GlycoStt40K_400ng_Slot1-13_1_612.d	0	20210317_io25cm_30min_neb_sample3_glycostt40k_400ng_slot1-13_1_612.13330.13330.2	QTOF_HCD	1.291	Reference	42907.1	6.51	1000000		3	37122	sp|Q29983|MICA_HUMAN MHC class I polypeptide-related sequence A OS=Homo sapiens GN=MICA PE=1 SV=1	13261.3.3
Q29983|MICA_HUMAN MHC class I polypeptide-related sequence A OS=Homo sapiens GN=MICA PE=1 SV=1	Q29983|MICA	R.TVPPMVnVTR.S	204	213	HexNAc(2)Hex(7)	N7(NGlycan/1540.5285)	7	210	N210	384000	384000	245.89	s(DKO1_45min) r(3)	DKO1	DKO1-a3	DKO1 Sample3	45 min	N7(NGlycan/1540.5285)	20.92	N	2	210	7	0.021	0.39	63.6	63.6	1327.57	1327.57	-4.15	0	2653.12	2653.13	20.63	3	508	13800	13861	20.92	19.21	21.27	ms2_search_3_col_0_byonic_s(sample1) r(3)	D:\Data\20210316_NEB\Glycopeptides - 30min Gradient\byos_tmp\Byologics_30min.uXHbJ\ms2_search_3_col_0_byonic_s(sample1) r(3).byrslt	D:/Data/20210316_NEB/Glycopeptides - 30min Gradient/20210317_IO25cm_30min_NEB_Sample3_GlycoStt40K_400ng_Slot1-13_1_612.d	0	20210317_io25cm_30min_neb_sample3_glycostt40k_400ng_slot1-13_1_612.13861.13861.2	QTOF_HCD	1.295	Reference	42907.1	6.51	1000000		3	37320	sp|Q29983|MICA_HUMAN MHC class I polypeptide-related sequence A OS=Homo sapiens GN=MICA PE=1 SV=1	13261.3.4
Q29983|MICA_HUMAN MHC class I polypeptide-related sequence A OS=Homo sapiens GN=MICA PE=1 SV=1	Q29983|MICA	R.TVPPMVnVTR.S	204	213	HexNAc(2)Hex(7)	N7(NGlycan/1540.5285)	7	210	N210	216000	216000	191.53	s(HCT116_45min) r(1)	HCT116	HCT116-a1	HCT116 Sample1	45 min	N7(NGlycan/1540.5285)	21.03	N	2	210	7	0.23	0.88	35	35	1327.57	1327.57	-4.8	0	2653.12	2653.13	20.59	4	508	5500	12834	21.03	19.32	21.85	ms2_search_4_col_0_byonic_s(sample2) r(1)	D:\Data\20210316_NEB\Glycopeptides - 30min Gradient\byos_tmp\Byologics_30min.uXHbJ\ms2_search_4_col_0_byonic_s(sample2) r(1).byrslt	D:/Data/20210316_NEB/Glycopeptides - 30min Gradient/20210317_IO25cm_30min_NEB_Sample4_GlycoStt40K_400ng_Slot1-14_1_614.d	0	20210317_io25cm_30min_neb_sample4_glycostt40k_400ng_slot1-14_1_614.12834.12834.2	QTOF_HCD	1.298	NonReference	42907.1	6.51	700000	0.09	1	53247	sp|Q29983|MICA_HUMAN MHC class I polypeptide-related sequence A OS=Homo sapiens GN=MICA PE=1 SV=1	13261.4.1
Q29983|MICA_HUMAN MHC class I polypeptide-related sequence A OS=Homo sapiens GN=MICA PE=1 SV=1	Q29983|MICA	R.TVPPMVnVTR.S	204	213	HexNAc(2)Hex(7)	N7(NGlycan/1540.5285)	7	210	N210	216000	216000	247.57	s(HCT116_45min) r(1)	HCT116	HCT116-a1	HCT116 Sample1	45 min	N7(NGlycan/1540.5285)	21.03	N	2	210	7	0.021	0.16	118.1	118.1	1327.57	1327.57	-4.29	0	2653.12	2653.13	20.51	4	508	5500	12749	21.03	19.32	21.85	ms2_search_4_col_0_byonic_s(sample2) r(1)	D:\Data\20210316_NEB\Glycopeptides - 30min Gradient\byos_tmp\Byologics_30min.uXHbJ\ms2_search_4_col_0_byonic_s(sample2) r(1).byrslt	D:/Data/20210316_NEB/Glycopeptides - 30min Gradient/20210317_IO25cm_30min_NEB_Sample4_GlycoStt40K_400ng_Slot1-14_1_614.d	0	20210317_io25cm_30min_neb_sample4_glycostt40k_400ng_slot1-14_1_614.12749.12749.2	QTOF_HCD	1.297	NonReference	42907.1	6.51	700000		1	53219	sp|Q29983|MICA_HUMAN MHC class I polypeptide-related sequence A OS=Homo sapiens GN=MICA PE=1 SV=1	13261.4.2
Q29983|MICA_HUMAN MHC class I polypeptide-related sequence A OS=Homo sapiens GN=MICA PE=1 SV=1	Q29983|MICA	R.TVPPMVnVTR.S	204	213	HexNAc(2)Hex(7)	N7(NGlycan/1540.5285)	7	210	N210	216000	216000	230.02	s(HCT116_45min) r(1)	HCT116	HCT116-a1	HCT116 Sample1	45 min	N7(NGlycan/1540.5285)	21.03	N	2	210	7	0.042	0.31	85.1	85.1	1327.57	1327.57	-4.53	0	2653.12	2653.13	20.53	4	508	5500	12777	21.03	19.32	21.85	ms2_search_4_col_0_byonic_s(sample2) r(1)	D:\Data\20210316_NEB\Glycopeptides - 30min Gradient\byos_tmp\Byologics_30min.uXHbJ\ms2_search_4_col_0_byonic_s(sample2) r(1).byrslt	D:/Data/20210316_NEB/Glycopeptides - 30min Gradient/20210317_IO25cm_30min_NEB_Sample4_GlycoStt40K_400ng_Slot1-14_1_614.d	0	20210317_io25cm_30min_neb_sample4_glycostt40k_400ng_slot1-14_1_614.12777.12777.2	QTOF_HCD	1.3	NonReference	42907.1	6.51	700000		1	53226	sp|Q29983|MICA_HUMAN MHC class I polypeptide-related sequence A OS=Homo sapiens GN=MICA PE=1 SV=1	13261.4.3
Q29983|MICA_HUMAN MHC class I polypeptide-related sequence A OS=Homo sapiens GN=MICA PE=1 SV=1	Q29983|MICA	R.TVPPMVnVTR.S	204	213	HexNAc(2)Hex(7)	N7(NGlycan/1540.5285)	7	210	N210	216000	216000	206.72	s(HCT116_45min) r(1)	HCT116	HCT116-a1	HCT116 Sample1	45 min	N7(NGlycan/1540.5285)	21.03	N	2	210	7	0.25	0.9	15	15	1327.57	1327.57	-3.58	0	2653.12	2653.13	20.56	4	508	5500	12807	21.03	19.32	21.85	ms2_search_4_col_0_byonic_s(sample2) r(1)	D:\Data\20210316_NEB\Glycopeptides - 30min Gradient\byos_tmp\Byologics_30min.uXHbJ\ms2_search_4_col_0_byonic_s(sample2) r(1).byrslt	D:/Data/20210316_NEB/Glycopeptides - 30min Gradient/20210317_IO25cm_30min_NEB_Sample4_GlycoStt40K_400ng_Slot1-14_1_614.d	0	20210317_io25cm_30min_neb_sample4_glycostt40k_400ng_slot1-14_1_614.12807.12807.2	QTOF_HCD	1.298	NonReference	42907.1	6.51	700000		1	53236	sp|Q29983|MICA_HUMAN MHC class I polypeptide-related sequence A OS=Homo sapiens GN=MICA PE=1 SV=1	13261.4.4
Q29983|MICA_HUMAN MHC class I polypeptide-related sequence A OS=Homo sapiens GN=MICA PE=1 SV=1	Q29983|MICA	R.TVPPMVnVTR.S	204	213	HexNAc(2)Hex(7)	N7(NGlycan/1540.5285)	7	210	N210	216000	216000	226.16	s(HCT116_45min) r(1)	HCT116	HCT116-a1	HCT116 Sample1	45 min	N7(NGlycan/1540.5285)	21.03	N	2	210	7	0.13	0.71	45.2	45.2	1327.57	1327.57	-3.91	0	2653.12	2653.13	20.61	4	508	5500	12856	21.03	19.32	21.85	ms2_search_4_col_0_byonic_s(sample2) r(1)	D:\Data\20210316_NEB\Glycopeptides - 30min Gradient\byos_tmp\Byologics_30min.uXHbJ\ms2_search_4_col_0_byonic_s(sample2) r(1).byrslt	D:/Data/20210316_NEB/Glycopeptides - 30min Gradient/20210317_IO25cm_30min_NEB_Sample4_GlycoStt40K_400ng_Slot1-14_1_614.d	0	20210317_io25cm_30min_neb_sample4_glycostt40k_400ng_slot1-14_1_614.12856.12856.2	QTOF_HCD	1.293	NonReference	42907.1	6.51	700000		1	53256	sp|Q29983|MICA_HUMAN MHC class I polypeptide-related sequence A OS=Homo sapiens GN=MICA PE=1 SV=1	13261.4.5
Q29983|MICA_HUMAN MHC class I polypeptide-related sequence A OS=Homo sapiens GN=MICA PE=1 SV=1	Q29983|MICA	R.TVPPMVnVTR.S	204	213	HexNAc(2)Hex(7)	N7(NGlycan/1540.5285)	7	210	N210	216000	216000	253.24	s(HCT116_45min) r(1)	HCT116	HCT116-a1	HCT116 Sample1	45 min	N7(NGlycan/1540.5285)	21.03	N	2	210	7	0.11	0.67	98.6	98.6	1327.56	1327.57	-12.81	0	2653.1	2653.13	20.63	4	508	5500	12880	21.03	19.32	21.85	ms2_search_4_col_0_byonic_s(sample2) r(1)	D:\Data\20210316_NEB\Glycopeptides - 30min Gradient\byos_tmp\Byologics_30min.uXHbJ\ms2_search_4_col_0_byonic_s(sample2) r(1).byrslt	D:/Data/20210316_NEB/Glycopeptides - 30min Gradient/20210317_IO25cm_30min_NEB_Sample4_GlycoStt40K_400ng_Slot1-14_1_614.d	0	20210317_io25cm_30min_neb_sample4_glycostt40k_400ng_slot1-14_1_614.12880.12880.2	QTOF_HCD	1.292	NonReference	42907.1	6.51	700000		1	53263	sp|Q29983|MICA_HUMAN MHC class I polypeptide-related sequence A OS=Homo sapiens GN=MICA PE=1 SV=1	13261.4.6
Q29983|MICA_HUMAN MHC class I polypeptide-related sequence A OS=Homo sapiens GN=MICA PE=1 SV=1	Q29983|MICA	R.TVPPMVnVTR.S	204	213	HexNAc(2)Hex(7)	N7(NGlycan/1540.5285)	7	210	N210	216000	216000	208.49	s(HCT116_45min) r(1)	HCT116	HCT116-a1	HCT116 Sample1	45 min	N7(NGlycan/1540.5285)	21.03	N	2	210	7	0.17	0.8	65.5	65.5	1327.57	1327.57	-4.02	0	2653.12	2653.13	20.73	4	508	5500	12971	21.03	19.32	21.85	ms2_search_4_col_0_byonic_s(sample2) r(1)	D:\Data\20210316_NEB\Glycopeptides - 30min Gradient\byos_tmp\Byologics_30min.uXHbJ\ms2_search_4_col_0_byonic_s(sample2) r(1).byrslt	D:/Data/20210316_NEB/Glycopeptides - 30min Gradient/20210317_IO25cm_30min_NEB_Sample4_GlycoStt40K_400ng_Slot1-14_1_614.d	0	20210317_io25cm_30min_neb_sample4_glycostt40k_400ng_slot1-14_1_614.12971.12971.2	QTOF_HCD	1.292	NonReference	42907.1	6.51	700000		1	53290	sp|Q29983|MICA_HUMAN MHC class I polypeptide-related sequence A OS=Homo sapiens GN=MICA PE=1 SV=1	13261.4.7
Q29983|MICA_HUMAN MHC class I polypeptide-related sequence A OS=Homo sapiens GN=MICA PE=1 SV=1	Q29983|MICA	R.TVPPMVnVTR.S	204	213	HexNAc(2)Hex(7)	N7(NGlycan/1540.5285)	7	210	N210	209000	209000	258.07	s(HCT116_45min) r(2)	HCT116	HCT116-a2	HCT116 Sample2	45 min	N7(NGlycan/1540.5285)	21.03	N	2	210	7	0.041	0.3	44.7	44.7	1327.57	1327.57	-3.1	0	2653.12	2653.13	20.46	5	508	5390	12883	21.03	19.5	21.87	ms2_search_5_col_0_byonic_s(sample2) r(2)	D:\Data\20210316_NEB\Glycopeptides - 30min Gradient\byos_tmp\Byologics_30min.uXHbJ\ms2_search_5_col_0_byonic_s(sample2) r(2).byrslt	D:/Data/20210316_NEB/Glycopeptides - 30min Gradient/20210317_IO25cm_30min_NEB_Sample5_GlycoStt40K_400ng_Slot1-15_1_615.d	0	20210317_io25cm_30min_neb_sample5_glycostt40k_400ng_slot1-15_1_615.12883.12883.2	QTOF_HCD	1.3	NonReference	42907.1	6.51	700000	0.09	2	69338	sp|Q29983|MICA_HUMAN MHC class I polypeptide-related sequence A OS=Homo sapiens GN=MICA PE=1 SV=1	13261.5.1
Q29983|MICA_HUMAN MHC class I polypeptide-related sequence A OS=Homo sapiens GN=MICA PE=1 SV=1	Q29983|MICA	R.TVPPMVnVTR.S	204	213	HexNAc(2)Hex(7)	N7(NGlycan/1540.5285)	7	210	N210	209000	209000	30	s(HCT116_45min) r(2)	HCT116	HCT116-a2	HCT116 Sample2	45 min	N7(NGlycan/1540.5285)	21.03	N	2	210	7	0.47	0.96	20.1	20.1	1327.56	1327.57	-11.78	0	2653.1	2653.13	20.29	5	508	5390	12695	21.03	19.5	21.87	ms2_search_5_col_0_byonic_s(sample2) r(2)	D:\Data\20210316_NEB\Glycopeptides - 30min Gradient\byos_tmp\Byologics_30min.uXHbJ\ms2_search_5_col_0_byonic_s(sample2) r(2).byrslt	D:/Data/20210316_NEB/Glycopeptides - 30min Gradient/20210317_IO25cm_30min_NEB_Sample5_GlycoStt40K_400ng_Slot1-15_1_615.d	0	20210317_io25cm_30min_neb_sample5_glycostt40k_400ng_slot1-15_1_615.12695.12695.2	QTOF_HCD	1.294	NonReference	42907.1	6.51	700000		2	69250	sp|Q29983|MICA_HUMAN MHC class I polypeptide-related sequence A OS=Homo sapiens GN=MICA PE=1 SV=1	13261.5.2
Q29983|MICA_HUMAN MHC class I polypeptide-related sequence A OS=Homo sapiens GN=MICA PE=1 SV=1	Q29983|MICA	R.TVPPMVnVTR.S	204	213	HexNAc(2)Hex(7)	N7(NGlycan/1540.5285)	7	210	N210	209000	209000	259.46	s(HCT116_45min) r(2)	HCT116	HCT116-a2	HCT116 Sample2	45 min	N7(NGlycan/1540.5285)	21.03	N	2	210	7	0.06	0.42	88.2	88.2	1327.56	1327.57	-8.1	0	2653.11	2653.13	20.43	5	508	5390	12854	21.03	19.5	21.87	ms2_search_5_col_0_byonic_s(sample2) r(2)	D:\Data\20210316_NEB\Glycopeptides - 30min Gradient\byos_tmp\Byologics_30min.uXHbJ\ms2_search_5_col_0_byonic_s(sample2) r(2).byrslt	D:/Data/20210316_NEB/Glycopeptides - 30min Gradient/20210317_IO25cm_30min_NEB_Sample5_GlycoStt40K_400ng_Slot1-15_1_615.d	0	20210317_io25cm_30min_neb_sample5_glycostt40k_400ng_slot1-15_1_615.12854.12854.2	QTOF_HCD	1.299	NonReference	42907.1	6.51	700000		2	69323	sp|Q29983|MICA_HUMAN MHC class I polypeptide-related sequence A OS=Homo sapiens GN=MICA PE=1 SV=1	13261.5.3
Q29983|MICA_HUMAN MHC class I polypeptide-related sequence A OS=Homo sapiens GN=MICA PE=1 SV=1	Q29983|MICA	R.TVPPMVnVTR.S	204	213	HexNAc(2)Hex(7)	N7(NGlycan/1540.5285)	7	210	N210	209000	209000	266.25	s(HCT116_45min) r(2)	HCT116	HCT116-a2	HCT116 Sample2	45 min	N7(NGlycan/1540.5285)	21.03	N	2	210	7	0.026	0.2	115.3	115.3	1327.57	1327.57	-3.86	0	2653.12	2653.13	20.52	5	508	5390	12951	21.03	19.5	21.87	ms2_search_5_col_0_byonic_s(sample2) r(2)	D:\Data\20210316_NEB\Glycopeptides - 30min Gradient\byos_tmp\Byologics_30min.uXHbJ\ms2_search_5_col_0_byonic_s(sample2) r(2).byrslt	D:/Data/20210316_NEB/Glycopeptides - 30min Gradient/20210317_IO25cm_30min_NEB_Sample5_GlycoStt40K_400ng_Slot1-15_1_615.d	0	20210317_io25cm_30min_neb_sample5_glycostt40k_400ng_slot1-15_1_615.12951.12951.2	QTOF_HCD	1.297	NonReference	42907.1	6.51	700000		2	69360	sp|Q29983|MICA_HUMAN MHC class I polypeptide-related sequence A OS=Homo sapiens GN=MICA PE=1 SV=1	13261.5.4
Q29983|MICA_HUMAN MHC class I polypeptide-related sequence A OS=Homo sapiens GN=MICA PE=1 SV=1	Q29983|MICA	R.TVPPMVnVTR.S	204	213	HexNAc(2)Hex(7)	N7(NGlycan/1540.5285)	7	210	N210	209000	209000	242.71	s(HCT116_45min) r(2)	HCT116	HCT116-a2	HCT116 Sample2	45 min	N7(NGlycan/1540.5285)	21.03	N	2	210	7	0.059	0.42	86.8	86.8	1327.56	1327.57	-5.71	0	2653.11	2653.13	20.73	5	508	5390	13175	21.03	19.5	21.87	ms2_search_5_col_0_byonic_s(sample2) r(2)	D:\Data\20210316_NEB\Glycopeptides - 30min Gradient\byos_tmp\Byologics_30min.uXHbJ\ms2_search_5_col_0_byonic_s(sample2) r(2).byrslt	D:/Data/20210316_NEB/Glycopeptides - 30min Gradient/20210317_IO25cm_30min_NEB_Sample5_GlycoStt40K_400ng_Slot1-15_1_615.d	0	20210317_io25cm_30min_neb_sample5_glycostt40k_400ng_slot1-15_1_615.13175.13175.2	QTOF_HCD	1.28	NonReference	42907.1	6.51	700000		2	69436	sp|Q29983|MICA_HUMAN MHC class I polypeptide-related sequence A OS=Homo sapiens GN=MICA PE=1 SV=1	13261.5.5
Q29983|MICA_HUMAN MHC class I polypeptide-related sequence A OS=Homo sapiens GN=MICA PE=1 SV=1	Q29983|MICA	R.TVPPMVnVTR.S	204	213	HexNAc(2)Hex(7)	N7(NGlycan/1540.5285)	7	210	N210	165000	165000	162.8	s(HCT116_45min) r(3)	HCT116	HCT116-a3	HCT116 Sample3	45 min	N7(NGlycan/1540.5285)	21.05	N	2	210	7	0.1	0.66	73.2	73.2	1327.56	1327.57	-7.88	0	2653.11	2653.13	20.65	6	508	4900	12462	21.05	19.43	21.35	ms2_search_6_col_0_byonic_s(sample2) r(3)	D:\Data\20210316_NEB\Glycopeptides - 30min Gradient\byos_tmp\Byologics_30min.uXHbJ\ms2_search_6_col_0_byonic_s(sample2) r(3).byrslt	D:/Data/20210316_NEB/Glycopeptides - 30min Gradient/20210317_IO25cm_30min_NEB_Sample6_GlycoStt40K_400ng_Slot1-16_1_616.d	0	20210317_io25cm_30min_neb_sample6_glycostt40k_400ng_slot1-16_1_616.12462.12462.2	QTOF_HCD	1.296	NonReference	42907.1	6.51	500000	0.08	3	84919	sp|Q29983|MICA_HUMAN MHC class I polypeptide-related sequence A OS=Homo sapiens GN=MICA PE=1 SV=1	13261.6.1
Q29983|MICA_HUMAN MHC class I polypeptide-related sequence A OS=Homo sapiens GN=MICA PE=1 SV=1	Q29983|MICA	R.TVPPMVnVTR.S	204	213	HexNAc(2)Hex(7)	N7(NGlycan/1540.5285)	7	210	N210	165000	165000	141.31	s(HCT116_45min) r(3)	HCT116	HCT116-a3	HCT116 Sample3	45 min	N7(NGlycan/1540.5285)	21.05	N	2	210	7	0.17	0.83	8.4	8.4	1327.57	1327.57	-4.27	0	2653.12	2653.13	20.44	6	508	4900	12248	21.05	19.43	21.35	ms2_search_6_col_0_byonic_s(sample2) r(3)	D:\Data\20210316_NEB\Glycopeptides - 30min Gradient\byos_tmp\Byologics_30min.uXHbJ\ms2_search_6_col_0_byonic_s(sample2) r(3).byrslt	D:/Data/20210316_NEB/Glycopeptides - 30min Gradient/20210317_IO25cm_30min_NEB_Sample6_GlycoStt40K_400ng_Slot1-16_1_616.d	0	20210317_io25cm_30min_neb_sample6_glycostt40k_400ng_slot1-16_1_616.12248.12248.2	QTOF_HCD	1.302	NonReference	42907.1	6.51	500000		3	84855	sp|Q29983|MICA_HUMAN MHC class I polypeptide-related sequence A OS=Homo sapiens GN=MICA PE=1 SV=1	13261.6.2
Q29983|MICA_HUMAN MHC class I polypeptide-related sequence A OS=Homo sapiens GN=MICA PE=1 SV=1	Q29983|MICA	R.TVPPMVnVTR.S	204	213	HexNAc(2)Hex(7)	N7(NGlycan/1540.5285)	7	210	N210	165000	165000	208.72	s(HCT116_45min) r(3)	HCT116	HCT116-a3	HCT116 Sample3	45 min	N7(NGlycan/1540.5285)	21.05	N	2	210	7	0.15	0.79	76.1	76.1	1327.56	1327.57	-10.31	0	2653.1	2653.13	20.77	6	508	4900	12566	21.05	19.43	21.35	ms2_search_6_col_0_byonic_s(sample2) r(3)	D:\Data\20210316_NEB\Glycopeptides - 30min Gradient\byos_tmp\Byologics_30min.uXHbJ\ms2_search_6_col_0_byonic_s(sample2) r(3).byrslt	D:/Data/20210316_NEB/Glycopeptides - 30min Gradient/20210317_IO25cm_30min_NEB_Sample6_GlycoStt40K_400ng_Slot1-16_1_616.d	0	20210317_io25cm_30min_neb_sample6_glycostt40k_400ng_slot1-16_1_616.12566.12566.2	QTOF_HCD	1.295	NonReference	42907.1	6.51	500000		3	84957	sp|Q29983|MICA_HUMAN MHC class I polypeptide-related sequence A OS=Homo sapiens GN=MICA PE=1 SV=1	13261.6.3
Q29983|MICA_HUMAN MHC class I polypeptide-related sequence A OS=Homo sapiens GN=MICA PE=1 SV=1	Q29983|MICA	R.TVPPMVnVTR.S	204	213	HexNAc(2)Hex(8)	N7(NGlycan/1702.5813)	7	210	N210	477000	477000	248.58	s(DKO1_45min) r(1)	DKO1	DKO1-a1	DKO1 Sample1	45 min	N7(NGlycan/1702.5813)	20.69	N	2	210	7	0.02	0.51	88.7	88.7	1408.6	1408.6	2.17	0	2815.19	2815.18	20.06	1	508	18800	12710	20.69	18.95	21.83	ms2_search_1_col_0_byonic_s(sample1) r(1)	D:\Data\20210316_NEB\Glycopeptides - 30min Gradient\byos_tmp\Byologics_30min.uXHbJ\ms2_search_1_col_0_byonic_s(sample1) r(1).byrslt	D:/Data/20210316_NEB/Glycopeptides - 30min Gradient/20210317_IO25cm_30min_NEB_Sample1_GlycoStt40K_400ng_Slot1-11_1_610.d	0	20210317_io25cm_30min_neb_sample1_glycostt40k_400ng_slot1-11_1_610.12710.12710.2	QTOF_HCD	1.334	Reference	42907.1	6.51	2000000	0.08	1	3889	sp|Q29983|MICA_HUMAN MHC class I polypeptide-related sequence A OS=Homo sapiens GN=MICA PE=1 SV=1	13262.1.1
Q29983|MICA_HUMAN MHC class I polypeptide-related sequence A OS=Homo sapiens GN=MICA PE=1 SV=1	Q29983|MICA	R.TVPPMVnVTR.S	204	213	HexNAc(2)Hex(8)	N7(NGlycan/1702.5813)	7	210	N210	477000	477000	289.98	s(DKO1_45min) r(1)	DKO1	DKO1-a1	DKO1 Sample1	45 min	N7(NGlycan/1702.5813)	20.69	N	2	210	7	0.003	0.13	94.4	94.4	1408.6	1408.6	1.91	0	2815.19	2815.18	20	1	508	18800	12644	20.69	18.95	21.83	ms2_search_1_col_0_byonic_s(sample1) r(1)	D:\Data\20210316_NEB\Glycopeptides - 30min Gradient\byos_tmp\Byologics_30min.uXHbJ\ms2_search_1_col_0_byonic_s(sample1) r(1).byrslt	D:/Data/20210316_NEB/Glycopeptides - 30min Gradient/20210317_IO25cm_30min_NEB_Sample1_GlycoStt40K_400ng_Slot1-11_1_610.d	0	20210317_io25cm_30min_neb_sample1_glycostt40k_400ng_slot1-11_1_610.12644.12644.2	QTOF_HCD	1.33	Reference	42907.1	6.51	2000000		1	3866	sp|Q29983|MICA_HUMAN MHC class I polypeptide-related sequence A OS=Homo sapiens GN=MICA PE=1 SV=1	13262.1.2
Q29983|MICA_HUMAN MHC class I polypeptide-related sequence A OS=Homo sapiens GN=MICA PE=1 SV=1	Q29983|MICA	R.TVPPMVnVTR.S	204	213	HexNAc(2)Hex(8)	N7(NGlycan/1702.5813)	7	210	N210	477000	477000	308.64	s(DKO1_45min) r(1)	DKO1	DKO1-a1	DKO1 Sample1	45 min	N7(NGlycan/1702.5813)	20.69	N	2	210	7	0.011	0.35	62	62	1408.6	1408.6	2.73	0	2815.19	2815.18	20.02	1	508	18800	12669	20.69	18.95	21.83	ms2_search_1_col_0_byonic_s(sample1) r(1)	D:\Data\20210316_NEB\Glycopeptides - 30min Gradient\byos_tmp\Byologics_30min.uXHbJ\ms2_search_1_col_0_byonic_s(sample1) r(1).byrslt	D:/Data/20210316_NEB/Glycopeptides - 30min Gradient/20210317_IO25cm_30min_NEB_Sample1_GlycoStt40K_400ng_Slot1-11_1_610.d	0	20210317_io25cm_30min_neb_sample1_glycostt40k_400ng_slot1-11_1_610.12669.12669.2	QTOF_HCD	1.335	Reference	42907.1	6.51	2000000		1	3876	sp|Q29983|MICA_HUMAN MHC class I polypeptide-related sequence A OS=Homo sapiens GN=MICA PE=1 SV=1	13262.1.3
Q29983|MICA_HUMAN MHC class I polypeptide-related sequence A OS=Homo sapiens GN=MICA PE=1 SV=1	Q29983|MICA	R.TVPPMVnVTR.S	204	213	HexNAc(2)Hex(8)	N7(NGlycan/1702.5813)	7	210	N210	477000	477000	203.59	s(DKO1_45min) r(1)	DKO1	DKO1-a1	DKO1 Sample1	45 min	N7(NGlycan/1702.5813)	20.69	N	2	210	7	0.17	0.91	13.6	13.6	1408.6	1408.6	-0.49	0	2815.18	2815.18	20.48	1	508	18800	13218	20.69	18.95	21.83	ms2_search_1_col_0_byonic_s(sample1) r(1)	D:\Data\20210316_NEB\Glycopeptides - 30min Gradient\byos_tmp\Byologics_30min.uXHbJ\ms2_search_1_col_0_byonic_s(sample1) r(1).byrslt	D:/Data/20210316_NEB/Glycopeptides - 30min Gradient/20210317_IO25cm_30min_NEB_Sample1_GlycoStt40K_400ng_Slot1-11_1_610.d	0	20210317_io25cm_30min_neb_sample1_glycostt40k_400ng_slot1-11_1_610.13218.13218.2	QTOF_HCD	1.331	Reference	42907.1	6.51	2000000		1	4091	sp|Q29983|MICA_HUMAN MHC class I polypeptide-related sequence A OS=Homo sapiens GN=MICA PE=1 SV=1	13262.1.4
Q29983|MICA_HUMAN MHC class I polypeptide-related sequence A OS=Homo sapiens GN=MICA PE=1 SV=1	Q29983|MICA	R.TVPPMVnVTR.S	204	213	HexNAc(2)Hex(8)	N7(NGlycan/1702.5813)	7	210	N210	269000	269000	281.16	s(DKO1_45min) r(2)	DKO1	DKO1-a2	DKO1 Sample2	45 min	N7(NGlycan/1702.5813)	20.3	N	2	210	7	0.016	0.31	63.5	63.5	1408.59	1408.6	-3.1	0	2815.17	2815.18	20.55	2	508	9270	15397	20.3	19.07	20.63	ms2_search_2_col_0_byonic_s(sample1) r(2)	D:\Data\20210316_NEB\Glycopeptides - 30min Gradient\byos_tmp\Byologics_30min.uXHbJ\ms2_search_2_col_0_byonic_s(sample1) r(2).byrslt	D:/Data/20210316_NEB/Glycopeptides - 30min Gradient/20210317_IO25cm_30min_NEB_Sample2_GlycoStt40K_400ng_Slot1-12_1_611.d	0	20210317_io25cm_30min_neb_sample2_glycostt40k_400ng_slot1-12_1_611.15397.15397.2	QTOF_HCD	1.331	Reference	42907.1	6.51	900000	0.46	2	20052	sp|Q29983|MICA_HUMAN MHC class I polypeptide-related sequence A OS=Homo sapiens GN=MICA PE=1 SV=1	13262.2.1
Q29983|MICA_HUMAN MHC class I polypeptide-related sequence A OS=Homo sapiens GN=MICA PE=1 SV=1	Q29983|MICA	R.TVPPMVnVTR.S	204	213	HexNAc(2)Hex(8)	N7(NGlycan/1702.5813)	7	210	N210	269000	269000	355.57	s(DKO1_45min) r(2)	DKO1	DKO1-a2	DKO1 Sample2	45 min	N7(NGlycan/1702.5813)	20.3	N	2	210	7	0.0015	0.041	124.4	124.4	1408.6	1408.6	-1.92	0	2815.18	2815.18	20.16	2	508	9270	14913	20.3	19.07	20.63	ms2_search_2_col_0_byonic_s(sample1) r(2)	D:\Data\20210316_NEB\Glycopeptides - 30min Gradient\byos_tmp\Byologics_30min.uXHbJ\ms2_search_2_col_0_byonic_s(sample1) r(2).byrslt	D:/Data/20210316_NEB/Glycopeptides - 30min Gradient/20210317_IO25cm_30min_NEB_Sample2_GlycoStt40K_400ng_Slot1-12_1_611.d	0	20210317_io25cm_30min_neb_sample2_glycostt40k_400ng_slot1-12_1_611.14913.14913.2	QTOF_HCD	1.338	Reference	42907.1	6.51	900000		2	19865	sp|Q29983|MICA_HUMAN MHC class I polypeptide-related sequence A OS=Homo sapiens GN=MICA PE=1 SV=1	13262.2.2
Q29983|MICA_HUMAN MHC class I polypeptide-related sequence A OS=Homo sapiens GN=MICA PE=1 SV=1	Q29983|MICA	R.TVPPMVnVTR.S	204	213	HexNAc(2)Hex(8)	N7(NGlycan/1702.5813)	7	210	N210	434000	434000	324.46	s(DKO1_45min) r(3)	DKO1	DKO1-a3	DKO1 Sample3	45 min	N7(NGlycan/1702.5813)	20.81	N	2	210	7	0.0028	0.076	136.7	136.7	1408.59	1408.6	-3.31	0	2815.17	2815.18	20.48	3	508	20000	13687	20.81	19.09	21.9	ms2_search_3_col_0_byonic_s(sample1) r(3)	D:\Data\20210316_NEB\Glycopeptides - 30min Gradient\byos_tmp\Byologics_30min.uXHbJ\ms2_search_3_col_0_byonic_s(sample1) r(3).byrslt	D:/Data/20210316_NEB/Glycopeptides - 30min Gradient/20210317_IO25cm_30min_NEB_Sample3_GlycoStt40K_400ng_Slot1-13_1_612.d	0	20210317_io25cm_30min_neb_sample3_glycostt40k_400ng_slot1-13_1_612.13687.13687.2	QTOF_HCD	1.334	Reference	42907.1	6.51	1000000	0.08	3	37264	sp|Q29983|MICA_HUMAN MHC class I polypeptide-related sequence A OS=Homo sapiens GN=MICA PE=1 SV=1	13262.3.1
Q29983|MICA_HUMAN MHC class I polypeptide-related sequence A OS=Homo sapiens GN=MICA PE=1 SV=1	Q29983|MICA	R.TVPPMVnVTR.S	204	213	HexNAc(2)Hex(8)	N7(NGlycan/1702.5813)	7	210	N210	434000	434000	230.5	s(DKO1_45min) r(3)	DKO1	DKO1-a3	DKO1 Sample3	45 min	N7(NGlycan/1702.5813)	20.81	N	2	210	7	0.033	0.5	52.1	52.1	1408.6	1408.6	0.01	0	2815.18	2815.18	20.14	3	508	20000	13260	20.81	19.09	21.9	ms2_search_3_col_0_byonic_s(sample1) r(3)	D:\Data\20210316_NEB\Glycopeptides - 30min Gradient\byos_tmp\Byologics_30min.uXHbJ\ms2_search_3_col_0_byonic_s(sample1) r(3).byrslt	D:/Data/20210316_NEB/Glycopeptides - 30min Gradient/20210317_IO25cm_30min_NEB_Sample3_GlycoStt40K_400ng_Slot1-13_1_612.d	0	20210317_io25cm_30min_neb_sample3_glycostt40k_400ng_slot1-13_1_612.13260.13260.2	QTOF_HCD	1.334	Reference	42907.1	6.51	1000000		3	37100	sp|Q29983|MICA_HUMAN MHC class I polypeptide-related sequence A OS=Homo sapiens GN=MICA PE=1 SV=1	13262.3.2
Q29983|MICA_HUMAN MHC class I polypeptide-related sequence A OS=Homo sapiens GN=MICA PE=1 SV=1	Q29983|MICA	R.TVPPMVnVTR.S	204	213	HexNAc(2)Hex(8)	N7(NGlycan/1702.5813)	7	210	N210	434000	434000	234.14	s(DKO1_45min) r(3)	DKO1	DKO1-a3	DKO1 Sample3	45 min	N7(NGlycan/1702.5813)	20.81	N	2	210	7	0.027	0.45	87.3	87.3	1408.59	1408.6	-4.78	0	2815.17	2815.18	20.64	3	508	20000	13875	20.81	19.09	21.9	ms2_search_3_col_0_byonic_s(sample1) r(3)	D:\Data\20210316_NEB\Glycopeptides - 30min Gradient\byos_tmp\Byologics_30min.uXHbJ\ms2_search_3_col_0_byonic_s(sample1) r(3).byrslt	D:/Data/20210316_NEB/Glycopeptides - 30min Gradient/20210317_IO25cm_30min_NEB_Sample3_GlycoStt40K_400ng_Slot1-13_1_612.d	0	20210317_io25cm_30min_neb_sample3_glycostt40k_400ng_slot1-13_1_612.13875.13875.2	QTOF_HCD	1.331	Reference	42907.1	6.51	1000000		3	37324	sp|Q29983|MICA_HUMAN MHC class I polypeptide-related sequence A OS=Homo sapiens GN=MICA PE=1 SV=1	13262.3.3
Q29983|MICA_HUMAN MHC class I polypeptide-related sequence A OS=Homo sapiens GN=MICA PE=1 SV=1	Q29983|MICA	R.TVPPMVnVTR.S	204	213	HexNAc(2)Hex(8)	N7(NGlycan/1702.5813)	7	210	N210	274000	274000	221.32	s(HCT116_45min) r(1)	HCT116	HCT116-a1	HCT116 Sample1	45 min	N7(NGlycan/1702.5813)	20.92	N	2	210	7	0.052	0.38	87.7	87.7	1408.59	1408.6	-4	0	2815.17	2815.18	20.46	4	508	14000	12686	20.92	19.2	21.82	ms2_search_4_col_0_byonic_s(sample2) r(1)	D:\Data\20210316_NEB\Glycopeptides - 30min Gradient\byos_tmp\Byologics_30min.uXHbJ\ms2_search_4_col_0_byonic_s(sample2) r(1).byrslt	D:/Data/20210316_NEB/Glycopeptides - 30min Gradient/20210317_IO25cm_30min_NEB_Sample4_GlycoStt40K_400ng_Slot1-14_1_614.d	0	20210317_io25cm_30min_neb_sample4_glycostt40k_400ng_slot1-14_1_614.12686.12686.2	QTOF_HCD	1.331	NonReference	42907.1	6.51	900000	0.08	1	53189	sp|Q29983|MICA_HUMAN MHC class I polypeptide-related sequence A OS=Homo sapiens GN=MICA PE=1 SV=1	13262.4.1
Q29983|MICA_HUMAN MHC class I polypeptide-related sequence A OS=Homo sapiens GN=MICA PE=1 SV=1	Q29983|MICA	R.TVPPMVnVTR.S	204	213	HexNAc(2)Hex(8)	N7(NGlycan/1702.5813)	7	210	N210	274000	274000	274.27	s(HCT116_45min) r(1)	HCT116	HCT116-a1	HCT116 Sample1	45 min	N7(NGlycan/1702.5813)	20.92	N	2	210	7	0.0095	0.076	124.2	124.2	1408.59	1408.6	-4.84	0	2815.17	2815.18	20.36	4	508	14000	12550	20.92	19.2	21.82	ms2_search_4_col_0_byonic_s(sample2) r(1)	D:\Data\20210316_NEB\Glycopeptides - 30min Gradient\byos_tmp\Byologics_30min.uXHbJ\ms2_search_4_col_0_byonic_s(sample2) r(1).byrslt	D:/Data/20210316_NEB/Glycopeptides - 30min Gradient/20210317_IO25cm_30min_NEB_Sample4_GlycoStt40K_400ng_Slot1-14_1_614.d	0	20210317_io25cm_30min_neb_sample4_glycostt40k_400ng_slot1-14_1_614.12550.12550.2	QTOF_HCD	1.329	NonReference	42907.1	6.51	900000		1	53131	sp|Q29983|MICA_HUMAN MHC class I polypeptide-related sequence A OS=Homo sapiens GN=MICA PE=1 SV=1	13262.4.2
Q29983|MICA_HUMAN MHC class I polypeptide-related sequence A OS=Homo sapiens GN=MICA PE=1 SV=1	Q29983|MICA	R.TVPPMVnVTR.S	204	213	HexNAc(2)Hex(8)	N7(NGlycan/1702.5813)	7	210	N210	274000	274000	215.07	s(HCT116_45min) r(1)	HCT116	HCT116-a1	HCT116 Sample1	45 min	N7(NGlycan/1702.5813)	20.92	N	2	210	7	0.22	0.87	34.8	34.8	1408.59	1408.6	-5.22	0	2815.17	2815.18	20.42	4	508	14000	12635	20.92	19.2	21.82	ms2_search_4_col_0_byonic_s(sample2) r(1)	D:\Data\20210316_NEB\Glycopeptides - 30min Gradient\byos_tmp\Byologics_30min.uXHbJ\ms2_search_4_col_0_byonic_s(sample2) r(1).byrslt	D:/Data/20210316_NEB/Glycopeptides - 30min Gradient/20210317_IO25cm_30min_NEB_Sample4_GlycoStt40K_400ng_Slot1-14_1_614.d	0	20210317_io25cm_30min_neb_sample4_glycostt40k_400ng_slot1-14_1_614.12635.12635.2	QTOF_HCD	1.329	NonReference	42907.1	6.51	900000		1	53168	sp|Q29983|MICA_HUMAN MHC class I polypeptide-related sequence A OS=Homo sapiens GN=MICA PE=1 SV=1	13262.4.3
Q29983|MICA_HUMAN MHC class I polypeptide-related sequence A OS=Homo sapiens GN=MICA PE=1 SV=1	Q29983|MICA	R.TVPPMVnVTR.S	204	213	HexNAc(2)Hex(8)	N7(NGlycan/1702.5813)	7	210	N210	274000	274000	274.48	s(HCT116_45min) r(1)	HCT116	HCT116-a1	HCT116 Sample1	45 min	N7(NGlycan/1702.5813)	20.92	N	2	210	7	0.019	0.15	123.7	123.7	1408.59	1408.6	-4.87	0	2815.17	2815.18	20.43	4	508	14000	12658	20.92	19.2	21.82	ms2_search_4_col_0_byonic_s(sample2) r(1)	D:\Data\20210316_NEB\Glycopeptides - 30min Gradient\byos_tmp\Byologics_30min.uXHbJ\ms2_search_4_col_0_byonic_s(sample2) r(1).byrslt	D:/Data/20210316_NEB/Glycopeptides - 30min Gradient/20210317_IO25cm_30min_NEB_Sample4_GlycoStt40K_400ng_Slot1-14_1_614.d	0	20210317_io25cm_30min_neb_sample4_glycostt40k_400ng_slot1-14_1_614.12658.12658.2	QTOF_HCD	1.332	NonReference	42907.1	6.51	900000		1	53178	sp|Q29983|MICA_HUMAN MHC class I polypeptide-related sequence A OS=Homo sapiens GN=MICA PE=1 SV=1	13262.4.4
Q29983|MICA_HUMAN MHC class I polypeptide-related sequence A OS=Homo sapiens GN=MICA PE=1 SV=1	Q29983|MICA	R.TVPPMVnVTR.S	204	213	HexNAc(2)Hex(8)	N7(NGlycan/1702.5813)	7	210	N210	274000	274000	296.47	s(HCT116_45min) r(1)	HCT116	HCT116-a1	HCT116 Sample1	45 min	N7(NGlycan/1702.5813)	20.92	N	2	210	7	0.028	0.21	103.3	103.3	1408.59	1408.6	-4	0	2815.17	2815.18	20.47	4	508	14000	12698	20.92	19.2	21.82	ms2_search_4_col_0_byonic_s(sample2) r(1)	D:\Data\20210316_NEB\Glycopeptides - 30min Gradient\byos_tmp\Byologics_30min.uXHbJ\ms2_search_4_col_0_byonic_s(sample2) r(1).byrslt	D:/Data/20210316_NEB/Glycopeptides - 30min Gradient/20210317_IO25cm_30min_NEB_Sample4_GlycoStt40K_400ng_Slot1-14_1_614.d	0	20210317_io25cm_30min_neb_sample4_glycostt40k_400ng_slot1-14_1_614.12698.12698.2	QTOF_HCD	1.332	NonReference	42907.1	6.51	900000		1	53194	sp|Q29983|MICA_HUMAN MHC class I polypeptide-related sequence A OS=Homo sapiens GN=MICA PE=1 SV=1	13262.4.5
Q29983|MICA_HUMAN MHC class I polypeptide-related sequence A OS=Homo sapiens GN=MICA PE=1 SV=1	Q29983|MICA	R.TVPPMVnVTR.S	204	213	HexNAc(2)Hex(8)	N7(NGlycan/1702.5813)	7	210	N210	274000	274000	292.61	s(HCT116_45min) r(1)	HCT116	HCT116-a1	HCT116 Sample1	45 min	N7(NGlycan/1702.5813)	20.92	N	2	210	7	0.11	0.67	38	38	1408.59	1408.6	-8.71	0	2815.16	2815.18	20.52	4	508	14000	12760	20.92	19.2	21.82	ms2_search_4_col_0_byonic_s(sample2) r(1)	D:\Data\20210316_NEB\Glycopeptides - 30min Gradient\byos_tmp\Byologics_30min.uXHbJ\ms2_search_4_col_0_byonic_s(sample2) r(1).byrslt	D:/Data/20210316_NEB/Glycopeptides - 30min Gradient/20210317_IO25cm_30min_NEB_Sample4_GlycoStt40K_400ng_Slot1-14_1_614.d	0	20210317_io25cm_30min_neb_sample4_glycostt40k_400ng_slot1-14_1_614.12760.12760.2	QTOF_HCD	1.331	NonReference	42907.1	6.51	900000		1	53223	sp|Q29983|MICA_HUMAN MHC class I polypeptide-related sequence A OS=Homo sapiens GN=MICA PE=1 SV=1	13262.4.6
Q29983|MICA_HUMAN MHC class I polypeptide-related sequence A OS=Homo sapiens GN=MICA PE=1 SV=1	Q29983|MICA	R.TVPPMVnVTR.S	204	213	HexNAc(2)Hex(8)	N7(NGlycan/1702.5813)	7	210	N210	250000	250000	294.25	s(HCT116_45min) r(2)	HCT116	HCT116-a2	HCT116 Sample2	45 min	N7(NGlycan/1702.5813)	20.92	N	2	210	7	0.026	0.2	113.7	113.7	1408.6	1408.6	-2.43	0	2815.18	2815.18	20.36	5	508	13100	12759	20.92	19.25	21.22	ms2_search_5_col_0_byonic_s(sample2) r(2)	D:\Data\20210316_NEB\Glycopeptides - 30min Gradient\byos_tmp\Byologics_30min.uXHbJ\ms2_search_5_col_0_byonic_s(sample2) r(2).byrslt	D:/Data/20210316_NEB/Glycopeptides - 30min Gradient/20210317_IO25cm_30min_NEB_Sample5_GlycoStt40K_400ng_Slot1-15_1_615.d	0	20210317_io25cm_30min_neb_sample5_glycostt40k_400ng_slot1-15_1_615.12759.12759.2	QTOF_HCD	1.332	NonReference	42907.1	6.51	800000	0.08	2	69279	sp|Q29983|MICA_HUMAN MHC class I polypeptide-related sequence A OS=Homo sapiens GN=MICA PE=1 SV=1	13262.5.1
Q29983|MICA_HUMAN MHC class I polypeptide-related sequence A OS=Homo sapiens GN=MICA PE=1 SV=1	Q29983|MICA	R.TVPPMVnVTR.S	204	213	HexNAc(2)Hex(8)	N7(NGlycan/1702.5813)	7	210	N210	250000	250000	166.64	s(HCT116_45min) r(2)	HCT116	HCT116-a2	HCT116 Sample2	45 min	N7(NGlycan/1702.5813)	20.92	N	2	210	7	0.15	0.77	63.9	63.9	1408.58	1408.6	-10.97	0	2815.15	2815.18	20.28	5	508	13100	12685	20.92	19.25	21.22	ms2_search_5_col_0_byonic_s(sample2) r(2)	D:\Data\20210316_NEB\Glycopeptides - 30min Gradient\byos_tmp\Byologics_30min.uXHbJ\ms2_search_5_col_0_byonic_s(sample2) r(2).byrslt	D:/Data/20210316_NEB/Glycopeptides - 30min Gradient/20210317_IO25cm_30min_NEB_Sample5_GlycoStt40K_400ng_Slot1-15_1_615.d	0	20210317_io25cm_30min_neb_sample5_glycostt40k_400ng_slot1-15_1_615.12685.12685.2	QTOF_HCD	1.336	NonReference	42907.1	6.51	800000		2	69248	sp|Q29983|MICA_HUMAN MHC class I polypeptide-related sequence A OS=Homo sapiens GN=MICA PE=1 SV=1	13262.5.2
Q29983|MICA_HUMAN MHC class I polypeptide-related sequence A OS=Homo sapiens GN=MICA PE=1 SV=1	Q29983|MICA	R.TVPPMVnVTR.S	204	213	HexNAc(2)Hex(8)	N7(NGlycan/1702.5813)	7	210	N210	250000	250000	288.4	s(HCT116_45min) r(2)	HCT116	HCT116-a2	HCT116 Sample2	45 min	N7(NGlycan/1702.5813)	20.92	N	2	210	7	0.0034	0.027	149.9	149.9	1408.6	1408.6	-2.08	0	2815.18	2815.18	20.3	5	508	13100	12706	20.92	19.25	21.22	ms2_search_5_col_0_byonic_s(sample2) r(2)	D:\Data\20210316_NEB\Glycopeptides - 30min Gradient\byos_tmp\Byologics_30min.uXHbJ\ms2_search_5_col_0_byonic_s(sample2) r(2).byrslt	D:/Data/20210316_NEB/Glycopeptides - 30min Gradient/20210317_IO25cm_30min_NEB_Sample5_GlycoStt40K_400ng_Slot1-15_1_615.d	0	20210317_io25cm_30min_neb_sample5_glycostt40k_400ng_slot1-15_1_615.12706.12706.2	QTOF_HCD	1.333	NonReference	42907.1	6.51	800000		2	69254	sp|Q29983|MICA_HUMAN MHC class I polypeptide-related sequence A OS=Homo sapiens GN=MICA PE=1 SV=1	13262.5.3
Q29983|MICA_HUMAN MHC class I polypeptide-related sequence A OS=Homo sapiens GN=MICA PE=1 SV=1	Q29983|MICA	R.TVPPMVnVTR.S	204	213	HexNAc(2)Hex(8)	N7(NGlycan/1702.5813)	7	210	N210	250000	250000	263.45	s(HCT116_45min) r(2)	HCT116	HCT116-a2	HCT116 Sample2	45 min	N7(NGlycan/1702.5813)	20.92	N	2	210	7	0.055	0.39	103.5	103.5	1408.58	1408.6	-11.34	0	2815.15	2815.18	20.32	5	508	13100	12727	20.92	19.25	21.22	ms2_search_5_col_0_byonic_s(sample2) r(2)	D:\Data\20210316_NEB\Glycopeptides - 30min Gradient\byos_tmp\Byologics_30min.uXHbJ\ms2_search_5_col_0_byonic_s(sample2) r(2).byrslt	D:/Data/20210316_NEB/Glycopeptides - 30min Gradient/20210317_IO25cm_30min_NEB_Sample5_GlycoStt40K_400ng_Slot1-15_1_615.d	0	20210317_io25cm_30min_neb_sample5_glycostt40k_400ng_slot1-15_1_615.12727.12727.2	QTOF_HCD	1.334	NonReference	42907.1	6.51	800000		2	69264	sp|Q29983|MICA_HUMAN MHC class I polypeptide-related sequence A OS=Homo sapiens GN=MICA PE=1 SV=1	13262.5.4
Q29983|MICA_HUMAN MHC class I polypeptide-related sequence A OS=Homo sapiens GN=MICA PE=1 SV=1	Q29983|MICA	R.TVPPMVnVTR.S	204	213	HexNAc(2)Hex(8)	N7(NGlycan/1702.5813)	7	210	N210	250000	250000	216.8	s(HCT116_45min) r(2)	HCT116	HCT116-a2	HCT116 Sample2	45 min	N7(NGlycan/1702.5813)	20.92	N	2	210	7	0.34	0.93	24	24	1408.58	1408.6	-11.34	0	2815.15	2815.18	20.33	5	508	13100	12737	20.92	19.25	21.22	ms2_search_5_col_0_byonic_s(sample2) r(2)	D:\Data\20210316_NEB\Glycopeptides - 30min Gradient\byos_tmp\Byologics_30min.uXHbJ\ms2_search_5_col_0_byonic_s(sample2) r(2).byrslt	D:/Data/20210316_NEB/Glycopeptides - 30min Gradient/20210317_IO25cm_30min_NEB_Sample5_GlycoStt40K_400ng_Slot1-15_1_615.d	0	20210317_io25cm_30min_neb_sample5_glycostt40k_400ng_slot1-15_1_615.12737.12737.2	QTOF_HCD	1.334	NonReference	42907.1	6.51	800000		2	69269	sp|Q29983|MICA_HUMAN MHC class I polypeptide-related sequence A OS=Homo sapiens GN=MICA PE=1 SV=1	13262.5.5
Q29983|MICA_HUMAN MHC class I polypeptide-related sequence A OS=Homo sapiens GN=MICA PE=1 SV=1	Q29983|MICA	R.TVPPMVnVTR.S	204	213	HexNAc(2)Hex(8)	N7(NGlycan/1702.5813)	7	210	N210	250000	250000	209.25	s(HCT116_45min) r(2)	HCT116	HCT116-a2	HCT116 Sample2	45 min	N7(NGlycan/1702.5813)	20.92	N	2	210	7	0.15	0.77	27.6	27.6	1408.59	1408.6	-3.53	0	2815.17	2815.18	20.45	5	508	13100	12862	20.92	19.25	21.22	ms2_search_5_col_0_byonic_s(sample2) r(2)	D:\Data\20210316_NEB\Glycopeptides - 30min Gradient\byos_tmp\Byologics_30min.uXHbJ\ms2_search_5_col_0_byonic_s(sample2) r(2).byrslt	D:/Data/20210316_NEB/Glycopeptides - 30min Gradient/20210317_IO25cm_30min_NEB_Sample5_GlycoStt40K_400ng_Slot1-15_1_615.d	0	20210317_io25cm_30min_neb_sample5_glycostt40k_400ng_slot1-15_1_615.12862.12862.2	QTOF_HCD	1.332	NonReference	42907.1	6.51	800000		2	69327	sp|Q29983|MICA_HUMAN MHC class I polypeptide-related sequence A OS=Homo sapiens GN=MICA PE=1 SV=1	13262.5.6
Q29983|MICA_HUMAN MHC class I polypeptide-related sequence A OS=Homo sapiens GN=MICA PE=1 SV=1	Q29983|MICA	R.TVPPMVnVTR.S	204	213	HexNAc(2)Hex(8)	N7(NGlycan/1702.5813)	7	210	N210	250000	250000	228.75	s(HCT116_45min) r(2)	HCT116	HCT116-a2	HCT116 Sample2	45 min	N7(NGlycan/1702.5813)	20.92	N	2	210	7	0.1	0.63	79.4	79.4	1408.59	1408.6	-5.57	0	2815.17	2815.18	20.48	5	508	13100	12913	20.92	19.25	21.22	ms2_search_5_col_0_byonic_s(sample2) r(2)	D:\Data\20210316_NEB\Glycopeptides - 30min Gradient\byos_tmp\Byologics_30min.uXHbJ\ms2_search_5_col_0_byonic_s(sample2) r(2).byrslt	D:/Data/20210316_NEB/Glycopeptides - 30min Gradient/20210317_IO25cm_30min_NEB_Sample5_GlycoStt40K_400ng_Slot1-15_1_615.d	0	20210317_io25cm_30min_neb_sample5_glycostt40k_400ng_slot1-15_1_615.12913.12913.2	QTOF_HCD	1.331	NonReference	42907.1	6.51	800000		2	69346	sp|Q29983|MICA_HUMAN MHC class I polypeptide-related sequence A OS=Homo sapiens GN=MICA PE=1 SV=1	13262.5.7
Q29983|MICA_HUMAN MHC class I polypeptide-related sequence A OS=Homo sapiens GN=MICA PE=1 SV=1	Q29983|MICA	R.TVPPMVnVTR.S	204	213	HexNAc(2)Hex(8)	N7(NGlycan/1702.5813)	7	210	N210	250000	250000	221.82	s(HCT116_45min) r(2)	HCT116	HCT116-a2	HCT116 Sample2	45 min	N7(NGlycan/1702.5813)	20.92	N	2	210	7	0.13	0.71	53.8	53.8	1408.59	1408.6	-8.85	0	2815.16	2815.18	20.54	5	508	13100	12975	20.92	19.25	21.22	ms2_search_5_col_0_byonic_s(sample2) r(2)	D:\Data\20210316_NEB\Glycopeptides - 30min Gradient\byos_tmp\Byologics_30min.uXHbJ\ms2_search_5_col_0_byonic_s(sample2) r(2).byrslt	D:/Data/20210316_NEB/Glycopeptides - 30min Gradient/20210317_IO25cm_30min_NEB_Sample5_GlycoStt40K_400ng_Slot1-15_1_615.d	0	20210317_io25cm_30min_neb_sample5_glycostt40k_400ng_slot1-15_1_615.12975.12975.2	QTOF_HCD	1.333	NonReference	42907.1	6.51	800000		2	69368	sp|Q29983|MICA_HUMAN MHC class I polypeptide-related sequence A OS=Homo sapiens GN=MICA PE=1 SV=1	13262.5.8
Q29983|MICA_HUMAN MHC class I polypeptide-related sequence A OS=Homo sapiens GN=MICA PE=1 SV=1	Q29983|MICA	R.TVPPMVnVTR.S	204	213	HexNAc(2)Hex(8)	N7(NGlycan/1702.5813)	7	210	N210	250000	250000	303.64	s(HCT116_45min) r(2)	HCT116	HCT116-a2	HCT116 Sample2	45 min	N7(NGlycan/1702.5813)	20.92	N	2	210	7	0.027	0.2	132.9	132.9	1408.59	1408.6	-6.14	0	2815.17	2815.18	20.59	5	508	13100	13033	20.92	19.25	21.22	ms2_search_5_col_0_byonic_s(sample2) r(2)	D:\Data\20210316_NEB\Glycopeptides - 30min Gradient\byos_tmp\Byologics_30min.uXHbJ\ms2_search_5_col_0_byonic_s(sample2) r(2).byrslt	D:/Data/20210316_NEB/Glycopeptides - 30min Gradient/20210317_IO25cm_30min_NEB_Sample5_GlycoStt40K_400ng_Slot1-15_1_615.d	0	20210317_io25cm_30min_neb_sample5_glycostt40k_400ng_slot1-15_1_615.13033.13033.2	QTOF_HCD	1.332	NonReference	42907.1	6.51	800000		2	69385	sp|Q29983|MICA_HUMAN MHC class I polypeptide-related sequence A OS=Homo sapiens GN=MICA PE=1 SV=1	13262.5.9
Q29983|MICA_HUMAN MHC class I polypeptide-related sequence A OS=Homo sapiens GN=MICA PE=1 SV=1	Q29983|MICA	R.TVPPMVnVTR.S	204	213	HexNAc(2)Hex(8)	N7(NGlycan/1702.5813)	7	210	N210	245000	245000	310.16	s(HCT116_45min) r(3)	HCT116	HCT116-a3	HCT116 Sample3	45 min	N7(NGlycan/1702.5813)	20.94	N	2	210	7	0.0036	0.03	139.4	139.4	1408.59	1408.6	-4.74	0	2815.17	2815.18	20.38	6	508	13500	12171	20.94	19.27	21.91	ms2_search_6_col_0_byonic_s(sample2) r(3)	D:\Data\20210316_NEB\Glycopeptides - 30min Gradient\byos_tmp\Byologics_30min.uXHbJ\ms2_search_6_col_0_byonic_s(sample2) r(3).byrslt	D:/Data/20210316_NEB/Glycopeptides - 30min Gradient/20210317_IO25cm_30min_NEB_Sample6_GlycoStt40K_400ng_Slot1-16_1_616.d	0	20210317_io25cm_30min_neb_sample6_glycostt40k_400ng_slot1-16_1_616.12171.12171.2	QTOF_HCD	1.336	NonReference	42907.1	6.51	800000	0.09	3	84825	sp|Q29983|MICA_HUMAN MHC class I polypeptide-related sequence A OS=Homo sapiens GN=MICA PE=1 SV=1	13262.6.1
Q29983|MICA_HUMAN MHC class I polypeptide-related sequence A OS=Homo sapiens GN=MICA PE=1 SV=1	Q29983|MICA	R.TVPPMVnVTR.S	204	213	HexNAc(2)Hex(8)	N7(NGlycan/1702.5813)	7	210	N210	245000	245000	254.69	s(HCT116_45min) r(3)	HCT116	HCT116-a3	HCT116 Sample3	45 min	N7(NGlycan/1702.5813)	20.94	N	2	210	7	0.065	0.47	71.3	71.3	1408.59	1408.6	-6.35	0	2815.16	2815.18	20.33	6	508	13500	12120	20.94	19.27	21.91	ms2_search_6_col_0_byonic_s(sample2) r(3)	D:\Data\20210316_NEB\Glycopeptides - 30min Gradient\byos_tmp\Byologics_30min.uXHbJ\ms2_search_6_col_0_byonic_s(sample2) r(3).byrslt	D:/Data/20210316_NEB/Glycopeptides - 30min Gradient/20210317_IO25cm_30min_NEB_Sample6_GlycoStt40K_400ng_Slot1-16_1_616.d	0	20210317_io25cm_30min_neb_sample6_glycostt40k_400ng_slot1-16_1_616.12120.12120.2	QTOF_HCD	1.335	NonReference	42907.1	6.51	800000		3	84801	sp|Q29983|MICA_HUMAN MHC class I polypeptide-related sequence A OS=Homo sapiens GN=MICA PE=1 SV=1	13262.6.2
Q29983|MICA_HUMAN MHC class I polypeptide-related sequence A OS=Homo sapiens GN=MICA PE=1 SV=1	Q29983|MICA	R.TVPPMVnVTR.S	204	213	HexNAc(2)Hex(8)	N7(NGlycan/1702.5813)	7	210	N210	245000	245000	91.24	s(HCT116_45min) r(3)	HCT116	HCT116-a3	HCT116 Sample3	45 min	N7(NGlycan/1702.5813)	20.94	N	2	210	7	0.3	0.93	41	41	1408.59	1408.6	-6.54	0	2815.16	2815.18	20.45	6	508	13500	12265	20.94	19.27	21.91	ms2_search_6_col_0_byonic_s(sample2) r(3)	D:\Data\20210316_NEB\Glycopeptides - 30min Gradient\byos_tmp\Byologics_30min.uXHbJ\ms2_search_6_col_0_byonic_s(sample2) r(3).byrslt	D:/Data/20210316_NEB/Glycopeptides - 30min Gradient/20210317_IO25cm_30min_NEB_Sample6_GlycoStt40K_400ng_Slot1-16_1_616.d	0	20210317_io25cm_30min_neb_sample6_glycostt40k_400ng_slot1-16_1_616.12265.12265.2	QTOF_HCD	1.337	NonReference	42907.1	6.51	800000		3	84863	sp|Q29983|MICA_HUMAN MHC class I polypeptide-related sequence A OS=Homo sapiens GN=MICA PE=1 SV=1	13262.6.3
Q29983|MICA_HUMAN MHC class I polypeptide-related sequence A OS=Homo sapiens GN=MICA PE=1 SV=1	Q29983|MICA	R.SEASEGnITVTCR.A	214	226	HexNAc(5)Hex(6)NeuAc(2)	N7(NGlycan/2569.9046)	7	220	N220	113000	113000	250.99	s(DKO1_45min) r(1)	DKO1	DKO1-a1	DKO1 Sample1	45 min	N7(NGlycan/2569.9046)	20.02	N	3	220	7	0.062	0.77	10.2	10.2	1331.86	1331.86	3.93	0	3992.56	3992.55	20.07	1	508	4510	12721	20.02	18.98	20.21	ms2_search_1_col_0_byonic_s(sample1) r(1)	D:\Data\20210316_NEB\Glycopeptides - 30min Gradient\byos_tmp\Byologics_30min.uXHbJ\ms2_search_1_col_0_byonic_s(sample1) r(1).byrslt	D:/Data/20210316_NEB/Glycopeptides - 30min Gradient/20210317_IO25cm_30min_NEB_Sample1_GlycoStt40K_400ng_Slot1-11_1_610.d	1	20210317_io25cm_30min_neb_sample1_glycostt40k_400ng_slot1-11_1_610.12721.12721.3	QTOF_HCD	1.128	Reference	42907.1	6.51	500000	0.22	1	3895	sp|Q29983|MICA_HUMAN MHC class I polypeptide-related sequence A OS=Homo sapiens GN=MICA PE=1 SV=1	13263
Q29983|MICA_HUMAN MHC class I polypeptide-related sequence A OS=Homo sapiens GN=MICA PE=1 SV=1	Q29983|MICA	R.SEASEGnITVTCR.A	214	226	HexNAc(5)Hex(6)NeuAc(3)	N7(NGlycan/2861.0001)	7	220	N220	65300	65300	164.23	s(HCT116_45min) r(3)	HCT116	HCT116-a3	HCT116 Sample3	45 min	N7(NGlycan/2861.0001)	51.98	N	3	220	7	0.65	0.99	0.7	0.7	1428.9	1428.89	7.26	0	4283.67	4283.64	52	6	508	4710	42463	51.98	51.59	52.17	ms2_search_6_col_0_byonic_s(sample2) r(3)	D:\Data\20210316_NEB\Glycopeptides - 30min Gradient\byos_tmp\Byologics_30min.uXHbJ\ms2_search_6_col_0_byonic_s(sample2) r(3).byrslt	D:/Data/20210316_NEB/Glycopeptides - 30min Gradient/20210317_IO25cm_30min_NEB_Sample6_GlycoStt40K_400ng_Slot1-16_1_616.d	1	20210317_io25cm_30min_neb_sample6_glycostt40k_400ng_slot1-16_1_616.42463.42463.3	QTOF_HCD	1.188	NonReference	42907.1	6.51	300000	0.21	3	96384	sp|Q29983|MICA_HUMAN MHC class I polypeptide-related sequence A OS=Homo sapiens GN=MICA PE=1 SV=1	13264
Q29983|MICA_HUMAN MHC class I polypeptide-related sequence A OS=Homo sapiens GN=MICA PE=1 SV=1	Q29983|MICA	R.QDGVSLSHDTQQWGDVLPDGnGTYQTWVATR.I	241	271	HexNAc(2)Hex(4)	N21(NGlycan/1054.3700)	21	261	N261	153000	153000	194.87	s(DKO1_45min) r(1)	DKO1	DKO1-a1	DKO1 Sample1	45 min	N21(NGlycan/1054.3700)	37.11	N	4	261	21	0.15	0.9	17.9	17.9	1122.23	1122.25	-11.15	0	4484.9	4484.95	37.01	1	508	20100	30228	37.11	36.9	37.34	ms2_search_1_col_0_byonic_s(sample1) r(1)	D:\Data\20210316_NEB\Glycopeptides - 30min Gradient\byos_tmp\Byologics_30min.uXHbJ\ms2_search_1_col_0_byonic_s(sample1) r(1).byrslt	D:/Data/20210316_NEB/Glycopeptides - 30min Gradient/20210317_IO25cm_30min_NEB_Sample1_GlycoStt40K_400ng_Slot1-11_1_610.d	1	20210317_io25cm_30min_neb_sample1_glycostt40k_400ng_slot1-11_1_610.30228.30228.4	QTOF_HCD	0.991	Reference	42907.1	6.51	700000	0.1	1	10757	sp|Q29983|MICA_HUMAN MHC class I polypeptide-related sequence A OS=Homo sapiens GN=MICA PE=1 SV=1	13265
Q29983|MICA_HUMAN MHC class I polypeptide-related sequence A OS=Homo sapiens GN=MICA PE=1 SV=1	Q29983|MICA	R.FTCYMEHSGnHSTHPVPSGK.V	280	299	HexNAc(4)Hex(5)	N10(NGlycan/1622.5816)	10	289	N289	52700	52700	551.05	s(DKO1_45min) r(1)	DKO1	DKO1-a1	DKO1 Sample1	45 min	N10(NGlycan/1622.5816)	10.49	N	5	289	10	6.5e-08	3.3e-06	234.9	234.9	779.919	779.919	-1.02	0	3894.56	3894.56	10.51	1	508	6290	3989	10.49	10.21	10.93	ms2_search_1_col_0_byonic_s(sample1) r(1)	D:\Data\20210316_NEB\Glycopeptides - 30min Gradient\byos_tmp\Byologics_30min.uXHbJ\ms2_search_1_col_0_byonic_s(sample1) r(1).byrslt	D:/Data/20210316_NEB/Glycopeptides - 30min Gradient/20210317_IO25cm_30min_NEB_Sample1_GlycoStt40K_400ng_Slot1-11_1_610.d	1	20210317_io25cm_30min_neb_sample1_glycostt40k_400ng_slot1-11_1_610.3989.3989.5	QTOF_HCD	0.888	Reference	42907.1	6.51	200000	0.07	1	1040	sp|Q29983|MICA_HUMAN MHC class I polypeptide-related sequence A OS=Homo sapiens GN=MICA PE=1 SV=1	13266.1
Q29983|MICA_HUMAN MHC class I polypeptide-related sequence A OS=Homo sapiens GN=MICA PE=1 SV=1	Q29983|MICA	R.FTCYMEHSGnHSTHPVPSGK.V	280	299	HexNAc(4)Hex(5)	N10(NGlycan/1622.5816)	10	289	N289	73500	73500	478.87	s(DKO1_45min) r(2)	DKO1	DKO1-a2	DKO1 Sample2	45 min	N10(NGlycan/1622.5816)	10.84	N	5	289	10	4.8e-07	1.4e-05	265.5	265.5	779.921	779.919	1.83	0	3894.57	3894.56	10.87	2	508	5140	6026	10.84	9.4	11.07	ms2_search_2_col_0_byonic_s(sample1) r(2)	D:\Data\20210316_NEB\Glycopeptides - 30min Gradient\byos_tmp\Byologics_30min.uXHbJ\ms2_search_2_col_0_byonic_s(sample1) r(2).byrslt	D:/Data/20210316_NEB/Glycopeptides - 30min Gradient/20210317_IO25cm_30min_NEB_Sample2_GlycoStt40K_400ng_Slot1-12_1_611.d	0	20210317_io25cm_30min_neb_sample2_glycostt40k_400ng_slot1-12_1_611.6026.6026.5	QTOF_HCD	0.889	Reference	42907.1	6.51	300000	0.12	2	16917	sp|Q29983|MICA_HUMAN MHC class I polypeptide-related sequence A OS=Homo sapiens GN=MICA PE=1 SV=1	13266.2.1
Q29983|MICA_HUMAN MHC class I polypeptide-related sequence A OS=Homo sapiens GN=MICA PE=1 SV=1	Q29983|MICA	R.FTCYMEHSGnHSTHPVPSGK.V	280	299	HexNAc(4)Hex(5)	N10(NGlycan/1622.5816)	10	289	N289	73500	73500	495.15	s(DKO1_45min) r(2)	DKO1	DKO1-a2	DKO1 Sample2	45 min	N10(NGlycan/1622.5816)	10.84	N	5	289	10	1.3e-07	3.6e-06	295.4	295.4	779.919	779.919	-0.76	0	3894.56	3894.56	10.85	2	508	5140	6011	10.84	9.4	11.07	ms2_search_2_col_0_byonic_s(sample1) r(2)	D:\Data\20210316_NEB\Glycopeptides - 30min Gradient\byos_tmp\Byologics_30min.uXHbJ\ms2_search_2_col_0_byonic_s(sample1) r(2).byrslt	D:/Data/20210316_NEB/Glycopeptides - 30min Gradient/20210317_IO25cm_30min_NEB_Sample2_GlycoStt40K_400ng_Slot1-12_1_611.d	0	20210317_io25cm_30min_neb_sample2_glycostt40k_400ng_slot1-12_1_611.6011.6011.5	QTOF_HCD	0.889	Reference	42907.1	6.51	300000		2	16912	sp|Q29983|MICA_HUMAN MHC class I polypeptide-related sequence A OS=Homo sapiens GN=MICA PE=1 SV=1	13266.2.2
Q29983|MICA_HUMAN MHC class I polypeptide-related sequence A OS=Homo sapiens GN=MICA PE=1 SV=1	Q29983|MICA	R.FTCYMEHSGnHSTHPVPSGK.V	280	299	HexNAc(4)Hex(5)	N10(NGlycan/1622.5816)	10	289	N289	62700	62700	557.94	s(DKO1_45min) r(3)	DKO1	DKO1-a3	DKO1 Sample3	45 min	N10(NGlycan/1622.5816)	10.63	N	5	289	10	7.6e-09	2.2e-07	309.1	309.1	779.917	779.919	-2.86	0	3894.55	3894.56	10.68	3	508	6330	4412	10.63	9.75	10.98	ms2_search_3_col_0_byonic_s(sample1) r(3)	D:\Data\20210316_NEB\Glycopeptides - 30min Gradient\byos_tmp\Byologics_30min.uXHbJ\ms2_search_3_col_0_byonic_s(sample1) r(3).byrslt	D:/Data/20210316_NEB/Glycopeptides - 30min Gradient/20210317_IO25cm_30min_NEB_Sample3_GlycoStt40K_400ng_Slot1-13_1_612.d	0	20210317_io25cm_30min_neb_sample3_glycostt40k_400ng_slot1-13_1_612.4412.4412.5	QTOF_HCD	0.892	Reference	42907.1	6.51	300000	0.08	3	34381	sp|Q29983|MICA_HUMAN MHC class I polypeptide-related sequence A OS=Homo sapiens GN=MICA PE=1 SV=1	13266.3.1
Q29983|MICA_HUMAN MHC class I polypeptide-related sequence A OS=Homo sapiens GN=MICA PE=1 SV=1	Q29983|MICA	R.FTCYMEHSGnHSTHPVPSGK.V	280	299	HexNAc(4)Hex(5)	N10(NGlycan/1622.5816)	10	289	N289	62700	62700	405	s(DKO1_45min) r(3)	DKO1	DKO1-a3	DKO1 Sample3	45 min	N10(NGlycan/1622.5816)	10.63	N	5	289	10	8.6e-07	2.5e-05	286.3	286.3	779.918	779.919	-1.75	0	3894.55	3894.56	10.66	3	508	6330	4395	10.63	9.75	10.98	ms2_search_3_col_0_byonic_s(sample1) r(3)	D:\Data\20210316_NEB\Glycopeptides - 30min Gradient\byos_tmp\Byologics_30min.uXHbJ\ms2_search_3_col_0_byonic_s(sample1) r(3).byrslt	D:/Data/20210316_NEB/Glycopeptides - 30min Gradient/20210317_IO25cm_30min_NEB_Sample3_GlycoStt40K_400ng_Slot1-13_1_612.d	0	20210317_io25cm_30min_neb_sample3_glycostt40k_400ng_slot1-13_1_612.4395.4395.5	QTOF_HCD	0.891	Reference	42907.1	6.51	300000		3	34378	sp|Q29983|MICA_HUMAN MHC class I polypeptide-related sequence A OS=Homo sapiens GN=MICA PE=1 SV=1	13266.3.2
Q29983|MICA_HUMAN MHC class I polypeptide-related sequence A OS=Homo sapiens GN=MICA PE=1 SV=1	Q29983|MICA	R.FTCYMEHSGnHSTHPVPSGK.V	280	299	HexNAc(4)Hex(5)	N10(NGlycan/1622.5816)	10	289	N289	58400	58400	315.53	s(HCT116_45min) r(3)	HCT116	HCT116-a3	HCT116 Sample3	45 min	N10(NGlycan/1622.5816)	10.69	N	5	289	10	0.0028	0.023	162.9	162.9	779.92	779.919	1.27	0	3894.57	3894.56	10.72	6	508	4580	3701	10.69	9.81	11.13	ms2_search_6_col_0_byonic_s(sample2) r(3)	D:\Data\20210316_NEB\Glycopeptides - 30min Gradient\byos_tmp\Byologics_30min.uXHbJ\ms2_search_6_col_0_byonic_s(sample2) r(3).byrslt	D:/Data/20210316_NEB/Glycopeptides - 30min Gradient/20210317_IO25cm_30min_NEB_Sample6_GlycoStt40K_400ng_Slot1-16_1_616.d	1	20210317_io25cm_30min_neb_sample6_glycostt40k_400ng_slot1-16_1_616.3701.3701.5	QTOF_HCD	0.894	NonReference	42907.1	6.51	200000	0.07	3	82174	sp|Q29983|MICA_HUMAN MHC class I polypeptide-related sequence A OS=Homo sapiens GN=MICA PE=1 SV=1	13266.4
Q29983|MICA_HUMAN MHC class I polypeptide-related sequence A OS=Homo sapiens GN=MICA PE=1 SV=1	Q29983|MICA	R.FTCYMEHSGnHSTHPVPSGK.V	280	299	HexNAc(4)Hex(5)NeuAc(1)	N10(NGlycan/1913.6770)	10	289	N289	54000	54000	531.97	s(DKO1_45min) r(1)	DKO1	DKO1-a1	DKO1 Sample1	45 min	N10(NGlycan/1913.6770)	12.09	N	5	289	10	9.4e-09	4.8e-07	273.6	273.6	838.138	838.139	-0.31	0	4185.65	4185.66	12.11	1	508	5690	5270	12.09	11.44	12.51	ms2_search_1_col_0_byonic_s(sample1) r(1)	D:\Data\20210316_NEB\Glycopeptides - 30min Gradient\byos_tmp\Byologics_30min.uXHbJ\ms2_search_1_col_0_byonic_s(sample1) r(1).byrslt	D:/Data/20210316_NEB/Glycopeptides - 30min Gradient/20210317_IO25cm_30min_NEB_Sample1_GlycoStt40K_400ng_Slot1-11_1_610.d	1	20210317_io25cm_30min_neb_sample1_glycostt40k_400ng_slot1-11_1_610.5270.5270.5	QTOF_HCD	0.907	Reference	42907.1	6.51	200000	0.08	1	1384	sp|Q29983|MICA_HUMAN MHC class I polypeptide-related sequence A OS=Homo sapiens GN=MICA PE=1 SV=1	13267.1
Q29983|MICA_HUMAN MHC class I polypeptide-related sequence A OS=Homo sapiens GN=MICA PE=1 SV=1	Q29983|MICA	R.FTCYMEHSGnHSTHPVPSGK.V	280	299	HexNAc(4)Hex(5)NeuAc(1)	N10(NGlycan/1913.6770)	10	289	N289	46500	46500	486.12	s(DKO1_45min) r(2)	DKO1	DKO1-a2	DKO1 Sample2	45 min	N10(NGlycan/1913.6770)	12.35	N	5	289	10	1.6e-07	4.5e-06	198.4	198.4	838.139	838.139	0.97	0	4185.66	4185.66	12.34	2	508	5610	7262	12.35	12.28	12.74	ms2_search_2_col_0_byonic_s(sample1) r(2)	D:\Data\20210316_NEB\Glycopeptides - 30min Gradient\byos_tmp\Byologics_30min.uXHbJ\ms2_search_2_col_0_byonic_s(sample1) r(2).byrslt	D:/Data/20210316_NEB/Glycopeptides - 30min Gradient/20210317_IO25cm_30min_NEB_Sample2_GlycoStt40K_400ng_Slot1-12_1_611.d	1	20210317_io25cm_30min_neb_sample2_glycostt40k_400ng_slot1-12_1_611.7262.7262.5	QTOF_HCD	0.908	Reference	42907.1	6.51	200000	0.08	2	17272	sp|Q29983|MICA_HUMAN MHC class I polypeptide-related sequence A OS=Homo sapiens GN=MICA PE=1 SV=1	13267.2
Q29983|MICA_HUMAN MHC class I polypeptide-related sequence A OS=Homo sapiens GN=MICA PE=1 SV=1	Q29983|MICA	R.FTCYMEHSGnHSTHPVPSGK.V	280	299	HexNAc(4)Hex(5)NeuAc(1)	N10(NGlycan/1913.6770)	10	289	N289	50400	50400	294.93	s(DKO1_45min) r(3)	DKO1	DKO1-a3	DKO1 Sample3	45 min	N10(NGlycan/1913.6770)	12.25	N	5	289	10	0.0023	0.063	118	118	838.141	838.139	2.9	0	4185.67	4185.66	12.29	3	508	5410	5768	12.25	11.81	12.67	ms2_search_3_col_0_byonic_s(sample1) r(3)	D:\Data\20210316_NEB\Glycopeptides - 30min Gradient\byos_tmp\Byologics_30min.uXHbJ\ms2_search_3_col_0_byonic_s(sample1) r(3).byrslt	D:/Data/20210316_NEB/Glycopeptides - 30min Gradient/20210317_IO25cm_30min_NEB_Sample3_GlycoStt40K_400ng_Slot1-13_1_612.d	0	20210317_io25cm_30min_neb_sample3_glycostt40k_400ng_slot1-13_1_612.5768.5768.5	QTOF_HCD	0.912	Reference	42907.1	6.51	200000	0.07	3	34726	sp|Q29983|MICA_HUMAN MHC class I polypeptide-related sequence A OS=Homo sapiens GN=MICA PE=1 SV=1	13267.3.1
Q29983|MICA_HUMAN MHC class I polypeptide-related sequence A OS=Homo sapiens GN=MICA PE=1 SV=1	Q29983|MICA	R.FTCYMEHSGnHSTHPVPSGK.V	280	299	HexNAc(4)Hex(5)NeuAc(1)	N10(NGlycan/1913.6770)	10	289	N289	50400	50400	306.08	s(DKO1_45min) r(3)	DKO1	DKO1-a3	DKO1 Sample3	45 min	N10(NGlycan/1913.6770)	12.25	N	5	289	10	0.0076	0.18	58.8	58.8	838.141	838.139	2.9	0	4185.67	4185.66	12.28	3	508	5410	5757	12.25	11.81	12.67	ms2_search_3_col_0_byonic_s(sample1) r(3)	D:\Data\20210316_NEB\Glycopeptides - 30min Gradient\byos_tmp\Byologics_30min.uXHbJ\ms2_search_3_col_0_byonic_s(sample1) r(3).byrslt	D:/Data/20210316_NEB/Glycopeptides - 30min Gradient/20210317_IO25cm_30min_NEB_Sample3_GlycoStt40K_400ng_Slot1-13_1_612.d	0	20210317_io25cm_30min_neb_sample3_glycostt40k_400ng_slot1-13_1_612.5757.5757.5	QTOF_HCD	0.909	Reference	42907.1	6.51	200000		3	34721	sp|Q29983|MICA_HUMAN MHC class I polypeptide-related sequence A OS=Homo sapiens GN=MICA PE=1 SV=1	13267.3.2
Q29983|MICA_HUMAN MHC class I polypeptide-related sequence A OS=Homo sapiens GN=MICA PE=1 SV=1	Q29983|MICA	R.FTCYMEHSGnHSTHPVPSGK.V	280	299	HexNAc(4)Hex(5)NeuAc(1)	N10(NGlycan/1913.6770)	10	289	N289	40300	40300	167.81	s(HCT116_45min) r(1)	HCT116	HCT116-a1	HCT116 Sample1	45 min	N10(NGlycan/1913.6770)	12.34	N	5	289	10	0.15	0.76	16.4	16.4	838.136	838.139	-2.33	0	4185.65	4185.66	12.34	4	508	5490	5148	12.34	11.92	12.52	ms2_search_4_col_0_byonic_s(sample2) r(1)	D:\Data\20210316_NEB\Glycopeptides - 30min Gradient\byos_tmp\Byologics_30min.uXHbJ\ms2_search_4_col_0_byonic_s(sample2) r(1).byrslt	D:/Data/20210316_NEB/Glycopeptides - 30min Gradient/20210317_IO25cm_30min_NEB_Sample4_GlycoStt40K_400ng_Slot1-14_1_614.d	1	20210317_io25cm_30min_neb_sample4_glycostt40k_400ng_slot1-14_1_614.5148.5148.5	QTOF_HCD	0.916	NonReference	42907.1	6.51	200000	0.08	1	50851	sp|Q29983|MICA_HUMAN MHC class I polypeptide-related sequence A OS=Homo sapiens GN=MICA PE=1 SV=1	13267.4
Q29983|MICA_HUMAN MHC class I polypeptide-related sequence A OS=Homo sapiens GN=MICA PE=1 SV=1	Q29983|MICA	R.FTCYMEHSGnHSTHPVPSGK.V	280	299	HexNAc(4)Hex(5)NeuAc(1)	N10(NGlycan/1913.6770)	10	289	N289	35700	35700	192.64	s(HCT116_45min) r(2)	HCT116	HCT116-a2	HCT116 Sample2	45 min	N10(NGlycan/1913.6770)	12.41	N	5	289	10	0.13	0.7	35.4	35.4	838.139	838.139	0.8	0	4185.66	4185.66	12.42	5	508	5780	5251	12.41	11.94	12.62	ms2_search_5_col_0_byonic_s(sample2) r(2)	D:\Data\20210316_NEB\Glycopeptides - 30min Gradient\byos_tmp\Byologics_30min.uXHbJ\ms2_search_5_col_0_byonic_s(sample2) r(2).byrslt	D:/Data/20210316_NEB/Glycopeptides - 30min Gradient/20210317_IO25cm_30min_NEB_Sample5_GlycoStt40K_400ng_Slot1-15_1_615.d	1	20210317_io25cm_30min_neb_sample5_glycostt40k_400ng_slot1-15_1_615.5251.5251.5	QTOF_HCD	0.918	NonReference	42907.1	6.51	200000	0.07	2	67037	sp|Q29983|MICA_HUMAN MHC class I polypeptide-related sequence A OS=Homo sapiens GN=MICA PE=1 SV=1	13267.5
Q29983|MICA_HUMAN MHC class I polypeptide-related sequence A OS=Homo sapiens GN=MICA PE=1 SV=1	Q29983|MICA	R.FTCYMEHSGnHSTHPVPSGK.V	280	299	HexNAc(5)Hex(6)	N10(NGlycan/1987.7138)	10	289	N289	114000	114000	483.46	s(DKO1_45min) r(1)	DKO1	DKO1-a1	DKO1 Sample1	45 min	N10(NGlycan/1987.7138)	10.84	N	5	289	10	1.4e-07	7.3e-06	306.5	306.5	852.943	852.946	-3.03	0	4259.68	4259.69	10.49	1	508	7710	3968	10.84	9.98	11.53	ms2_search_1_col_0_byonic_s(sample1) r(1)	D:\Data\20210316_NEB\Glycopeptides - 30min Gradient\byos_tmp\Byologics_30min.uXHbJ\ms2_search_1_col_0_byonic_s(sample1) r(1).byrslt	D:/Data/20210316_NEB/Glycopeptides - 30min Gradient/20210317_IO25cm_30min_NEB_Sample1_GlycoStt40K_400ng_Slot1-11_1_610.d	1	20210317_io25cm_30min_neb_sample1_glycostt40k_400ng_slot1-11_1_610.3968.3968.5	QTOF_HCD	0.909	Reference	42907.1	6.51	500000	0.06	1	1037	sp|Q29983|MICA_HUMAN MHC class I polypeptide-related sequence A OS=Homo sapiens GN=MICA PE=1 SV=1	13268.1
Q29983|MICA_HUMAN MHC class I polypeptide-related sequence A OS=Homo sapiens GN=MICA PE=1 SV=1	Q29983|MICA	R.FTCYMEHSGnHSTHPVPSGK.V	280	299	HexNAc(5)Hex(6)	N10(NGlycan/1987.7138)	10	289	N289	115000	115000	594.14	s(DKO1_45min) r(3)	DKO1	DKO1-a3	DKO1 Sample3	45 min	N10(NGlycan/1987.7138)	10.98	N	5	289	10	3.1e-09	9.2e-08	358	358	852.948	852.946	2.89	0	4259.71	4259.69	10.62	3	508	7780	4371	10.98	9.93	11.14	ms2_search_3_col_0_byonic_s(sample1) r(3)	D:\Data\20210316_NEB\Glycopeptides - 30min Gradient\byos_tmp\Byologics_30min.uXHbJ\ms2_search_3_col_0_byonic_s(sample1) r(3).byrslt	D:/Data/20210316_NEB/Glycopeptides - 30min Gradient/20210317_IO25cm_30min_NEB_Sample3_GlycoStt40K_400ng_Slot1-13_1_612.d	1	20210317_io25cm_30min_neb_sample3_glycostt40k_400ng_slot1-13_1_612.4371.4371.5	QTOF_HCD	0.913	Reference	42907.1	6.51	500000	0.06	3	34374	sp|Q29983|MICA_HUMAN MHC class I polypeptide-related sequence A OS=Homo sapiens GN=MICA PE=1 SV=1	13268.2
Q29983|MICA_HUMAN MHC class I polypeptide-related sequence A OS=Homo sapiens GN=MICA PE=1 SV=1	Q29983|MICA	R.FTCYMEHSGnHSTHPVPSGK.V	280	299	HexNAc(5)Hex(6)NeuAc(1)	N10(NGlycan/2278.8092)	10	289	N289	30500	30500	314.5	s(DKO1_45min) r(2)	DKO1	DKO1-a2	DKO1 Sample2	45 min	N10(NGlycan/2278.8092)	12.39	N	5	289	10	1.2e-05	0.00035	194.5	44.2	911.167	911.165	2.11	0	4550.8	4550.79	12.43	2	508	2740	7334	12.39	11.74	12.6	ms2_search_2_col_0_byonic_s(sample1) r(2)	D:\Data\20210316_NEB\Glycopeptides - 30min Gradient\byos_tmp\Byologics_30min.uXHbJ\ms2_search_2_col_0_byonic_s(sample1) r(2).byrslt	D:/Data/20210316_NEB/Glycopeptides - 30min Gradient/20210317_IO25cm_30min_NEB_Sample2_GlycoStt40K_400ng_Slot1-12_1_611.d	1	20210317_io25cm_30min_neb_sample2_glycostt40k_400ng_slot1-12_1_611.7334.7334.5	QTOF_HCD	0.936	Reference	42907.1	6.51	100000	0.09	2	17294	sp|Q29983|MICA_HUMAN MHC class I polypeptide-related sequence A OS=Homo sapiens GN=MICA PE=1 SV=1	13269.1
Q29983|MICA_HUMAN MHC class I polypeptide-related sequence A OS=Homo sapiens GN=MICA PE=1 SV=1	Q29983|MICA	R.FTCYMEHSGnHSTHPVPSGK.V	280	299	HexNAc(5)Hex(6)NeuAc(1)	N10(NGlycan/2278.8092)	10	289	N289	32100	32100	73.45	s(DKO1_45min) r(3)	DKO1	DKO1-a3	DKO1 Sample3	45 min	N10(NGlycan/2278.8092)	12.18	N	5	289	10	0.21	0.89	26.2	26.2	911.169	911.165	4.62	0	4550.81	4550.79	12.22	3	508	3270	5707	12.18	11.83	12.53	ms2_search_3_col_0_byonic_s(sample1) r(3)	D:\Data\20210316_NEB\Glycopeptides - 30min Gradient\byos_tmp\Byologics_30min.uXHbJ\ms2_search_3_col_0_byonic_s(sample1) r(3).byrslt	D:/Data/20210316_NEB/Glycopeptides - 30min Gradient/20210317_IO25cm_30min_NEB_Sample3_GlycoStt40K_400ng_Slot1-13_1_612.d	0	20210317_io25cm_30min_neb_sample3_glycostt40k_400ng_slot1-13_1_612.5707.5707.5	QTOF_HCD	0.934	Reference	42907.1	6.51	100000	0.07	3	34698	sp|Q29983|MICA_HUMAN MHC class I polypeptide-related sequence A OS=Homo sapiens GN=MICA PE=1 SV=1	13269.2.1
Q29983|MICA_HUMAN MHC class I polypeptide-related sequence A OS=Homo sapiens GN=MICA PE=1 SV=1	Q29983|MICA	R.FTCYMEHSGnHSTHPVPSGK.V	280	299	HexNAc(5)Hex(6)NeuAc(1)	N10(NGlycan/2278.8092)	10	289	N289	32100	32100	207.14	s(DKO1_45min) r(3)	DKO1	DKO1-a3	DKO1 Sample3	45 min	N10(NGlycan/2278.8092)	12.18	N	5	289	10	0.021	0.38	86.5	44.2	911.169	911.165	4.62	0	4550.81	4550.79	12.21	3	508	3270	5698	12.18	11.83	12.53	ms2_search_3_col_0_byonic_s(sample1) r(3)	D:\Data\20210316_NEB\Glycopeptides - 30min Gradient\byos_tmp\Byologics_30min.uXHbJ\ms2_search_3_col_0_byonic_s(sample1) r(3).byrslt	D:/Data/20210316_NEB/Glycopeptides - 30min Gradient/20210317_IO25cm_30min_NEB_Sample3_GlycoStt40K_400ng_Slot1-13_1_612.d	0	20210317_io25cm_30min_neb_sample3_glycostt40k_400ng_slot1-13_1_612.5698.5698.5	QTOF_HCD	0.934	Reference	42907.1	6.51	100000		3	34695	sp|Q29983|MICA_HUMAN MHC class I polypeptide-related sequence A OS=Homo sapiens GN=MICA PE=1 SV=1	13269.2.2
Q29RF7|PDS5A_HUMAN Sister chromatid cohesion protein PDS5 homolog A OS=Homo sapiens GN=PDS5A PE=1 SV=1	Q29RF7|PDS5A	K.SIEGTADDEEEGVSPDTAIR.S	638	657						583000	583000	666.01	s(DKO1_45min) r(3)	DKO1	DKO1-a3	DKO1 Sample3	45 min		25.79		2			5.4e-12	4.1e-11	536.3	536.3	1045.97	1045.97	3.11	0	2089.94	2089.93	25.34	3	1786	28000	18861	25.79	24.38	26.1	ms2_search_3_col_0_byonic_s(sample1) r(3)	D:\Data\20210316_NEB\Glycopeptides - 30min Gradient\byos_tmp\Byologics_30min.uXHbJ\ms2_search_3_col_0_byonic_s(sample1) r(3).byrslt	D:/Data/20210316_NEB/Glycopeptides - 30min Gradient/20210317_IO25cm_30min_NEB_Sample3_GlycoStt40K_400ng_Slot1-13_1_612.d	0	20210317_io25cm_30min_neb_sample3_glycostt40k_400ng_slot1-13_1_612.18861.18861.2	QTOF_HCD	1.189	Reference	150803	7.8	2000000	0.11	3	39200	sp|Q29RF7|PDS5A_HUMAN Sister chromatid cohesion protein PDS5 homolog A OS=Homo sapiens GN=PDS5A PE=1 SV=1	13270.1.1
Q29RF7|PDS5A_HUMAN Sister chromatid cohesion protein PDS5 homolog A OS=Homo sapiens GN=PDS5A PE=1 SV=1	Q29RF7|PDS5A	K.SIEGTADDEEEGVSPDTAIR.S	638	657						583000	583000	576.04	s(DKO1_45min) r(3)	DKO1	DKO1-a3	DKO1 Sample3	45 min		25.79		2			1.2e-07	9.2e-07	411.4	411.4	1045.97	1045.97	3.11	0	2089.94	2089.93	25.35	3	1786	28000	18870	25.79	24.38	26.1	ms2_search_3_col_0_byonic_s(sample1) r(3)	D:\Data\20210316_NEB\Glycopeptides - 30min Gradient\byos_tmp\Byologics_30min.uXHbJ\ms2_search_3_col_0_byonic_s(sample1) r(3).byrslt	D:/Data/20210316_NEB/Glycopeptides - 30min Gradient/20210317_IO25cm_30min_NEB_Sample3_GlycoStt40K_400ng_Slot1-13_1_612.d	0	20210317_io25cm_30min_neb_sample3_glycostt40k_400ng_slot1-13_1_612.18870.18870.2	QTOF_HCD	1.192	Reference	150803	7.8	2000000		3	39203	sp|Q29RF7|PDS5A_HUMAN Sister chromatid cohesion protein PDS5 homolog A OS=Homo sapiens GN=PDS5A PE=1 SV=1	13270.1.2
Q29RF7|PDS5A_HUMAN Sister chromatid cohesion protein PDS5 homolog A OS=Homo sapiens GN=PDS5A PE=1 SV=1	Q29RF7|PDS5A	K.SIEGTADDEEEGVSPDTAIR.S	638	657						666000	666000	794.72	s(HCT116_45min) r(1)	HCT116	HCT116-a1	HCT116 Sample1	45 min		25.83		2			6.9e-14	5.6e-13	612.1	612.1	1045.98	1045.97	6.68	0	2089.94	2089.93	25.41	4	1786	41500	17854	25.83	25	26.55	ms2_search_4_col_0_byonic_s(sample2) r(1)	D:\Data\20210316_NEB\Glycopeptides - 30min Gradient\byos_tmp\Byologics_30min.uXHbJ\ms2_search_4_col_0_byonic_s(sample2) r(1).byrslt	D:/Data/20210316_NEB/Glycopeptides - 30min Gradient/20210317_IO25cm_30min_NEB_Sample4_GlycoStt40K_400ng_Slot1-14_1_614.d	1	20210317_io25cm_30min_neb_sample4_glycostt40k_400ng_slot1-14_1_614.17854.17854.2	QTOF_HCD	1.196	NonReference	150803	7.8	2000000	0.1	1	55012	sp|Q29RF7|PDS5A_HUMAN Sister chromatid cohesion protein PDS5 homolog A OS=Homo sapiens GN=PDS5A PE=1 SV=1	13270.2
Q29RF7|PDS5A_HUMAN Sister chromatid cohesion protein PDS5 homolog A OS=Homo sapiens GN=PDS5A PE=1 SV=1	Q29RF7|PDS5A	K.NEnNSHAFmK.K	1042	1051	HexNAc(2)Hex(3)	N3(NGlycan/892.3172)	3	1044	N1044	92600	92600	30	s(DKO1_45min) r(3)	DKO1	DKO1-a3	DKO1 Sample3	45 min	N3(NGlycan/892.3172); M9(Oxidation/15.9949)	8.49	N,M	2	10441050	3,9	0.62	0.98	1.5	1.5	1050.4	1050.42	-20.76	0	2098.78	2098.83	8.44	3	1786	5830	2656	8.49	7.96	8.77	ms2_search_3_col_0_byonic_s(sample1) r(3)	D:\Data\20210316_NEB\Glycopeptides - 30min Gradient\byos_tmp\Byologics_30min.uXHbJ\ms2_search_3_col_0_byonic_s(sample1) r(3).byrslt	D:/Data/20210316_NEB/Glycopeptides - 30min Gradient/20210317_IO25cm_30min_NEB_Sample3_GlycoStt40K_400ng_Slot1-13_1_612.d	1	20210317_io25cm_30min_neb_sample3_glycostt40k_400ng_slot1-13_1_612.2656.2656.2	QTOF_HCD	1.15	Reference	150803	7.8	300000	0.07	3	33866	sp|Q29RF7|PDS5A_HUMAN Sister chromatid cohesion protein PDS5 homolog A OS=Homo sapiens GN=PDS5A PE=1 SV=1	13271
Q29RF7|PDS5A_HUMAN Sister chromatid cohesion protein PDS5 homolog A OS=Homo sapiens GN=PDS5A PE=1 SV=1	Q29RF7|PDS5A	K.SESQGnATK.N	1276	1284	HexNAc(2)Hex(9)	N6(NGlycan/1864.6342)	6	1281	N1281	105000	105000	153.12	s(DKO1_45min) r(3)	DKO1	DKO1-a3	DKO1 Sample3	45 min	N6(NGlycan/1864.6342)	15.31	N	2	1281	6	0.29	0.89	6.5	6.5	1393.52	1393.53	-7.05	0	2785.03	2785.05	15.33	3	1786	10300	8482	15.31	14.73	15.78	ms2_search_3_col_0_byonic_s(sample1) r(3)	D:\Data\20210316_NEB\Glycopeptides - 30min Gradient\byos_tmp\Byologics_30min.uXHbJ\ms2_search_3_col_0_byonic_s(sample1) r(3).byrslt	D:/Data/20210316_NEB/Glycopeptides - 30min Gradient/20210317_IO25cm_30min_NEB_Sample3_GlycoStt40K_400ng_Slot1-13_1_612.d	1	20210317_io25cm_30min_neb_sample3_glycostt40k_400ng_slot1-13_1_612.8482.8482.2	QTOF_HCD	1.298	Reference	150803	7.8	400000	0.07	3	35492	sp|Q29RF7|PDS5A_HUMAN Sister chromatid cohesion protein PDS5 homolog A OS=Homo sapiens GN=PDS5A PE=1 SV=1	13272
Q2NL82|TSR1_HUMAN Pre-rRNA-processing protein TSR1 homolog OS=Homo sapiens GN=TSR1 PE=1 SV=1	Q2NL82|TSR1	R.GIKPQKDPDMAMEICATDAVDDMEEGLK.V	315	342						32800	32800	590.36	s(HCT116_45min) r(2)	HCT116	HCT116-a2	HCT116 Sample2	45 min		39.91		4			1.3e-09	4.7e-08	433.1	433.1	777.607	777.606	0.34	0	3106.4	3106.4	39.93	5	1392	6130	32915	39.91	39.84	40	ms2_search_5_col_0_byonic_s(sample2) r(2)	D:\Data\20210316_NEB\Glycopeptides - 30min Gradient\byos_tmp\Byologics_30min.uXHbJ\ms2_search_5_col_0_byonic_s(sample2) r(2).byrslt	D:/Data/20210316_NEB/Glycopeptides - 30min Gradient/20210317_IO25cm_30min_NEB_Sample5_GlycoStt40K_400ng_Slot1-15_1_615.d	1	20210317_io25cm_30min_neb_sample5_glycostt40k_400ng_slot1-15_1_615.32915.32915.4	QTOF_HCD	0.868	NonReference	91803.4	7.03	100000	0.09	2	76558	sp|Q2NL82|TSR1_HUMAN Pre-rRNA-processing protein TSR1 homolog OS=Homo sapiens GN=TSR1 PE=1 SV=1	13273
Q2NL82|TSR1_HUMAN Pre-rRNA-processing protein TSR1 homolog OS=Homo sapiens GN=TSR1 PE=1 SV=1	Q2NL82|TSR1	K.ADPGRQESLQAEVIPDPMEGEQTWPTEEELSEAK.D	347	380						34900	34900	209.37	s(HCT116_45min) r(3)	HCT116	HCT116-a3	HCT116 Sample3	45 min		42.36		3			0.037	0.63	209.4	209.4	1266.25	1266.25	-7.39	0	3795.71	3795.74	42.4	6	1392	3990	34158	42.36	42.25	42.71	ms2_search_6_col_0_byonic_s(sample2) r(3)	D:\Data\20210316_NEB\Glycopeptides - 30min Gradient\byos_tmp\Byologics_30min.uXHbJ\ms2_search_6_col_0_byonic_s(sample2) r(3).byrslt	D:/Data/20210316_NEB/Glycopeptides - 30min Gradient/20210317_IO25cm_30min_NEB_Sample6_GlycoStt40K_400ng_Slot1-16_1_616.d	1	20210317_io25cm_30min_neb_sample6_glycostt40k_400ng_slot1-16_1_616.34158.34158.3	QTOF_HCD	1.184	NonReference	91803.4	7.03	100000	0.13	3	93029	sp|Q2NL82|TSR1_HUMAN Pre-rRNA-processing protein TSR1 homolog OS=Homo sapiens GN=TSR1 PE=1 SV=1	13274
Q2NL82|TSR1_HUMAN Pre-rRNA-processing protein TSR1 homolog OS=Homo sapiens GN=TSR1 PE=1 SV=1	Q2NL82|TSR1	K.ADPGRQESLQAEVIPDPMEGEQTWPTEEELSEAKDFLK.E	347	384						36900	36900	179.81	s(HCT116_45min) r(2)	HCT116	HCT116-a2	HCT116 Sample2	45 min		47.98		4			0.042	0.61	179.8	179.8	1075.76	1075.76	-2.23	0	4299.01	4299.02	48.02	5	1392	4450	40335	47.98	47.61	48.44	ms2_search_5_col_0_byonic_s(sample2) r(2)	D:\Data\20210316_NEB\Glycopeptides - 30min Gradient\byos_tmp\Byologics_30min.uXHbJ\ms2_search_5_col_0_byonic_s(sample2) r(2).byrslt	D:/Data/20210316_NEB/Glycopeptides - 30min Gradient/20210317_IO25cm_30min_NEB_Sample5_GlycoStt40K_400ng_Slot1-15_1_615.d	0	20210317_io25cm_30min_neb_sample5_glycostt40k_400ng_slot1-15_1_615.40335.40335.4	QTOF_HCD	1.133	NonReference	91803.4	7.03	200000	0.11	2	79614	sp|Q2NL82|TSR1_HUMAN Pre-rRNA-processing protein TSR1 homolog OS=Homo sapiens GN=TSR1 PE=1 SV=1	13275.1.1
Q2NL82|TSR1_HUMAN Pre-rRNA-processing protein TSR1 homolog OS=Homo sapiens GN=TSR1 PE=1 SV=1	Q2NL82|TSR1	K.ADPGRQESLQAEVIPDPMEGEQTWPTEEELSEAKDFLK.E	347	384						36900	36900	117.27	s(HCT116_45min) r(2)	HCT116	HCT116-a2	HCT116 Sample2	45 min		47.98		4			0.06	0.7	117.3	117.3	1075.76	1075.76	-3.13	0	4299	4299.02	48.04	5	1392	4450	40350	47.98	47.61	48.44	ms2_search_5_col_0_byonic_s(sample2) r(2)	D:\Data\20210316_NEB\Glycopeptides - 30min Gradient\byos_tmp\Byologics_30min.uXHbJ\ms2_search_5_col_0_byonic_s(sample2) r(2).byrslt	D:/Data/20210316_NEB/Glycopeptides - 30min Gradient/20210317_IO25cm_30min_NEB_Sample5_GlycoStt40K_400ng_Slot1-15_1_615.d	0	20210317_io25cm_30min_neb_sample5_glycostt40k_400ng_slot1-15_1_615.40350.40350.4	QTOF_HCD	1.134	NonReference	91803.4	7.03	200000		2	79616	sp|Q2NL82|TSR1_HUMAN Pre-rRNA-processing protein TSR1 homolog OS=Homo sapiens GN=TSR1 PE=1 SV=1	13275.1.2
Q2NL82|TSR1_HUMAN Pre-rRNA-processing protein TSR1 homolog OS=Homo sapiens GN=TSR1 PE=1 SV=1	Q2NL82|TSR1	R.qESLQAEVIPDPMEGEQTWPTEEELSEAK.D	352	380						28200	28200	284.11	s(HCT116_45min) r(1)	HCT116	HCT116-a1	HCT116 Sample1	45 min	Q1(Gln->pyro-Glu/-17.0265)	49.44	Q	3	352	1	0.0094	0.26	232.8	232.8	1095.19	1095.17	19.15	0	3282.54	3282.48	49.48	4	1392	6130	42421	49.44	49.39	49.74	ms2_search_4_col_0_byonic_s(sample2) r(1)	D:\Data\20210316_NEB\Glycopeptides - 30min Gradient\byos_tmp\Byologics_30min.uXHbJ\ms2_search_4_col_0_byonic_s(sample2) r(1).byrslt	D:/Data/20210316_NEB/Glycopeptides - 30min Gradient/20210317_IO25cm_30min_NEB_Sample4_GlycoStt40K_400ng_Slot1-14_1_614.d	1	20210317_io25cm_30min_neb_sample4_glycostt40k_400ng_slot1-14_1_614.42421.42421.3	QTOF_HCD	1.114	NonReference	91803.4	7.03	100000	0.04	1	64713	sp|Q2NL82|TSR1_HUMAN Pre-rRNA-processing protein TSR1 homolog OS=Homo sapiens GN=TSR1 PE=1 SV=1	13276
Q2NL82|TSR1_HUMAN Pre-rRNA-processing protein TSR1 homolog OS=Homo sapiens GN=TSR1 PE=1 SV=1	Q2NL82|TSR1	R.QESLQAEVIPDPMEGEQTWPTEEELSEAK.D	352	380						54900	54900	1210.82	s(DKO1_45min) r(2)	DKO1	DKO1-a2	DKO1 Sample2	45 min		45.04		3			0	0	1122.5	1122.5	1100.84	1100.84	-0.19	0	3299.5	3299.5	45.04	2	1392	8450	41510	45.04	44.63	45.07	ms2_search_2_col_0_byonic_s(sample1) r(2)	D:\Data\20210316_NEB\Glycopeptides - 30min Gradient\byos_tmp\Byologics_30min.uXHbJ\ms2_search_2_col_0_byonic_s(sample1) r(2).byrslt	D:/Data/20210316_NEB/Glycopeptides - 30min Gradient/20210317_IO25cm_30min_NEB_Sample2_GlycoStt40K_400ng_Slot1-12_1_611.d	1	20210317_io25cm_30min_neb_sample2_glycostt40k_400ng_slot1-12_1_611.41510.41510.3	QTOF_HCD	1.116	Reference	91803.4	7.03	200000	0.07	2	30411	sp|Q2NL82|TSR1_HUMAN Pre-rRNA-processing protein TSR1 homolog OS=Homo sapiens GN=TSR1 PE=1 SV=1	13277.1
Q2NL82|TSR1_HUMAN Pre-rRNA-processing protein TSR1 homolog OS=Homo sapiens GN=TSR1 PE=1 SV=1	Q2NL82|TSR1	R.QESLQAEVIPDPMEGEQTWPTEEELSEAK.D	352	380						47700	47700	1083.06	s(DKO1_45min) r(3)	DKO1	DKO1-a3	DKO1 Sample3	45 min		45.11		3			0	0	901.7	901.7	1100.84	1100.84	2.45	0	3299.51	3299.5	45.13	3	1392	6200	39330	45.11	44.76	45.3	ms2_search_3_col_0_byonic_s(sample1) r(3)	D:\Data\20210316_NEB\Glycopeptides - 30min Gradient\byos_tmp\Byologics_30min.uXHbJ\ms2_search_3_col_0_byonic_s(sample1) r(3).byrslt	D:/Data/20210316_NEB/Glycopeptides - 30min Gradient/20210317_IO25cm_30min_NEB_Sample3_GlycoStt40K_400ng_Slot1-13_1_612.d	1	20210317_io25cm_30min_neb_sample3_glycostt40k_400ng_slot1-13_1_612.39330.39330.3	QTOF_HCD	1.112	Reference	91803.4	7.03	200000	0.09	3	46978	sp|Q2NL82|TSR1_HUMAN Pre-rRNA-processing protein TSR1 homolog OS=Homo sapiens GN=TSR1 PE=1 SV=1	13277.2
Q2NL82|TSR1_HUMAN Pre-rRNA-processing protein TSR1 homolog OS=Homo sapiens GN=TSR1 PE=1 SV=1	Q2NL82|TSR1	R.QESLQAEVIPDPMEGEQTWPTEEELSEAK.D	352	380						108000	108000	1215.56	s(HCT116_45min) r(1)	HCT116	HCT116-a1	HCT116 Sample1	45 min		45.17		3			0	0	1065.8	1065.8	1100.84	1100.84	0.34	0	3299.5	3299.5	45.15	4	1392	7490	38240	45.17	43.99	45.2	ms2_search_4_col_0_byonic_s(sample2) r(1)	D:\Data\20210316_NEB\Glycopeptides - 30min Gradient\byos_tmp\Byologics_30min.uXHbJ\ms2_search_4_col_0_byonic_s(sample2) r(1).byrslt	D:/Data/20210316_NEB/Glycopeptides - 30min Gradient/20210317_IO25cm_30min_NEB_Sample4_GlycoStt40K_400ng_Slot1-14_1_614.d	1	20210317_io25cm_30min_neb_sample4_glycostt40k_400ng_slot1-14_1_614.38240.38240.3	QTOF_HCD	1.122	NonReference	91803.4	7.03	400000	0.09	1	62869	sp|Q2NL82|TSR1_HUMAN Pre-rRNA-processing protein TSR1 homolog OS=Homo sapiens GN=TSR1 PE=1 SV=1	13277.3
Q2NL82|TSR1_HUMAN Pre-rRNA-processing protein TSR1 homolog OS=Homo sapiens GN=TSR1 PE=1 SV=1	Q2NL82|TSR1	R.QESLQAEVIPDPMEGEQTWPTEEELSEAK.D	352	380						59800	59800	1194.96	s(HCT116_45min) r(2)	HCT116	HCT116-a2	HCT116 Sample2	45 min		45.18		3			0	0	1113.5	1113.5	1100.84	1100.84	1.3	0	3299.51	3299.5	45.15	5	1392	7260	37927	45.18	44.78	45.36	ms2_search_5_col_0_byonic_s(sample2) r(2)	D:\Data\20210316_NEB\Glycopeptides - 30min Gradient\byos_tmp\Byologics_30min.uXHbJ\ms2_search_5_col_0_byonic_s(sample2) r(2).byrslt	D:/Data/20210316_NEB/Glycopeptides - 30min Gradient/20210317_IO25cm_30min_NEB_Sample5_GlycoStt40K_400ng_Slot1-15_1_615.d	0	20210317_io25cm_30min_neb_sample5_glycostt40k_400ng_slot1-15_1_615.37927.37927.3	QTOF_HCD	1.121	NonReference	91803.4	7.03	200000	0.09	2	78624	sp|Q2NL82|TSR1_HUMAN Pre-rRNA-processing protein TSR1 homolog OS=Homo sapiens GN=TSR1 PE=1 SV=1	13277.4.1
Q2NL82|TSR1_HUMAN Pre-rRNA-processing protein TSR1 homolog OS=Homo sapiens GN=TSR1 PE=1 SV=1	Q2NL82|TSR1	R.QESLQAEVIPDPMEGEQTWPTEEELSEAK.D	352	380						59800	59800	1086.57	s(HCT116_45min) r(2)	HCT116	HCT116-a2	HCT116 Sample2	45 min		45.18		3			0	0	994.1	994.1	1100.84	1100.84	0.77	0	3299.51	3299.5	45.18	5	1392	7260	37950	45.18	44.78	45.36	ms2_search_5_col_0_byonic_s(sample2) r(2)	D:\Data\20210316_NEB\Glycopeptides - 30min Gradient\byos_tmp\Byologics_30min.uXHbJ\ms2_search_5_col_0_byonic_s(sample2) r(2).byrslt	D:/Data/20210316_NEB/Glycopeptides - 30min Gradient/20210317_IO25cm_30min_NEB_Sample5_GlycoStt40K_400ng_Slot1-15_1_615.d	0	20210317_io25cm_30min_neb_sample5_glycostt40k_400ng_slot1-15_1_615.37950.37950.3	QTOF_HCD	1.12	NonReference	91803.4	7.03	200000		2	78632	sp|Q2NL82|TSR1_HUMAN Pre-rRNA-processing protein TSR1 homolog OS=Homo sapiens GN=TSR1 PE=1 SV=1	13277.4.2
Q2NL82|TSR1_HUMAN Pre-rRNA-processing protein TSR1 homolog OS=Homo sapiens GN=TSR1 PE=1 SV=1	Q2NL82|TSR1	R.QESLQAEVIPDPMEGEQTWPTEEELSEAK.D	352	380						47600	47600	1181.75	s(HCT116_45min) r(3)	HCT116	HCT116-a3	HCT116 Sample3	45 min		45.19		3			0	0	1050.9	1050.9	1100.84	1100.84	2.98	0	3299.51	3299.5	45.2	6	1392	6770	36669	45.19	44.73	45.22	ms2_search_6_col_0_byonic_s(sample2) r(3)	D:\Data\20210316_NEB\Glycopeptides - 30min Gradient\byos_tmp\Byologics_30min.uXHbJ\ms2_search_6_col_0_byonic_s(sample2) r(3).byrslt	D:/Data/20210316_NEB/Glycopeptides - 30min Gradient/20210317_IO25cm_30min_NEB_Sample6_GlycoStt40K_400ng_Slot1-16_1_616.d	0	20210317_io25cm_30min_neb_sample6_glycostt40k_400ng_slot1-16_1_616.36669.36669.3	QTOF_HCD	1.119	NonReference	91803.4	7.03	200000	0.07	3	94010	sp|Q2NL82|TSR1_HUMAN Pre-rRNA-processing protein TSR1 homolog OS=Homo sapiens GN=TSR1 PE=1 SV=1	13277.5.1
Q2NL82|TSR1_HUMAN Pre-rRNA-processing protein TSR1 homolog OS=Homo sapiens GN=TSR1 PE=1 SV=1	Q2NL82|TSR1	R.QESLQAEVIPDPMEGEQTWPTEEELSEAK.D	352	380						47600	47600	1117.77	s(HCT116_45min) r(3)	HCT116	HCT116-a3	HCT116 Sample3	45 min		45.19		3			0	0	994.7	994.7	1100.84	1100.84	2.98	0	3299.51	3299.5	45.21	6	1392	6770	36681	45.19	44.73	45.22	ms2_search_6_col_0_byonic_s(sample2) r(3)	D:\Data\20210316_NEB\Glycopeptides - 30min Gradient\byos_tmp\Byologics_30min.uXHbJ\ms2_search_6_col_0_byonic_s(sample2) r(3).byrslt	D:/Data/20210316_NEB/Glycopeptides - 30min Gradient/20210317_IO25cm_30min_NEB_Sample6_GlycoStt40K_400ng_Slot1-16_1_616.d	0	20210317_io25cm_30min_neb_sample6_glycostt40k_400ng_slot1-16_1_616.36681.36681.3	QTOF_HCD	1.12	NonReference	91803.4	7.03	200000		3	94013	sp|Q2NL82|TSR1_HUMAN Pre-rRNA-processing protein TSR1 homolog OS=Homo sapiens GN=TSR1 PE=1 SV=1	13277.5.2
Q2NL82|TSR1_HUMAN Pre-rRNA-processing protein TSR1 homolog OS=Homo sapiens GN=TSR1 PE=1 SV=1	Q2NL82|TSR1	K.ENLPQDYARIFQFQnFTnTR.K	518	537	HexNAc(6)Hex(6)	N15(NGlycan/2190.7932)	15	532	N532	3410	3410	134.51	s(HCT116_45min) r(2)	HCT116	HCT116-a2	HCT116 Sample2	45 min	N15(NGlycan/2190.7932); N18(Deamidated/0.9840)	52.96	N,N	3	532535	15,18	0.39	0.96	27.5	27.5	1565.3	1565.34	-23.17	1	4692.88	4692.99	52.65	5	1392	1330	44462	52.96	52.2	52.98	ms2_search_5_col_0_byonic_s(sample2) r(2)	D:\Data\20210316_NEB\Glycopeptides - 30min Gradient\byos_tmp\Byologics_30min.uXHbJ\ms2_search_5_col_0_byonic_s(sample2) r(2).byrslt	D:/Data/20210316_NEB/Glycopeptides - 30min Gradient/20210317_IO25cm_30min_NEB_Sample5_GlycoStt40K_400ng_Slot1-15_1_615.d	1	20210317_io25cm_30min_neb_sample5_glycostt40k_400ng_slot1-15_1_615.44462.44462.3	QTOF_HCD	1.274	NonReference	91803.4	7.03	50000	0.02	2	81271	sp|Q2NL82|TSR1_HUMAN Pre-rRNA-processing protein TSR1 homolog OS=Homo sapiens GN=TSR1 PE=1 SV=1	13278
Q2NL82|TSR1_HUMAN Pre-rRNA-processing protein TSR1 homolog OS=Homo sapiens GN=TSR1 PE=1 SV=1	Q2NL82|TSR1	K.ENLPQDYARIFQFQnFTnTR.K	518	537	HexNAc(6)Hex(6)	N15(NGlycan/2190.7932)	15	532	N532	1200	1200	136.86	s(HCT116_45min) r(2)	HCT116	HCT116-a2	HCT116 Sample2	45 min	N15(NGlycan/2190.7932); N18(Deamidated/0.9840)	52.41	N,N	4	532535	15,18	0.41	0.96	20.7	20.7	1174.23	1174.25	-22.99	1	4692.88	4692.99	52.68	5	1392	872	44481	52.41	51.99	52.73	ms2_search_5_col_0_byonic_s(sample2) r(2)	D:\Data\20210316_NEB\Glycopeptides - 30min Gradient\byos_tmp\Byologics_30min.uXHbJ\ms2_search_5_col_0_byonic_s(sample2) r(2).byrslt	D:/Data/20210316_NEB/Glycopeptides - 30min Gradient/20210317_IO25cm_30min_NEB_Sample5_GlycoStt40K_400ng_Slot1-15_1_615.d	1	20210317_io25cm_30min_neb_sample5_glycostt40k_400ng_slot1-15_1_615.44481.44481.4	QTOF_HCD	1.135	NonReference	91803.4	7.03	20000	0.02	2	81279	sp|Q2NL82|TSR1_HUMAN Pre-rRNA-processing protein TSR1 homolog OS=Homo sapiens GN=TSR1 PE=1 SV=1	13279
Q2NL82|TSR1_HUMAN Pre-rRNA-processing protein TSR1 homolog OS=Homo sapiens GN=TSR1 PE=1 SV=1	Q2NL82|TSR1	R.IFQFQnFTNTR.K	527	537	HexNAc(2)Hex(6)Phospho(1)	N6(NGlycan/1458.4420)	6	532	N532	17400	17400	270.61	s(HCT116_45min) r(3)	HCT116	HCT116-a3	HCT116 Sample3	45 min	N6(NGlycan/1458.4420)	48.58	N	2	532	6	0.026	0.54	24.5	24.5	1437.58	1437.58	3.67	0	2873.15	2873.14	48.57	6	1392	2850	39404	48.58	47.91	48.62	ms2_search_6_col_0_byonic_s(sample2) r(3)	D:\Data\20210316_NEB\Glycopeptides - 30min Gradient\byos_tmp\Byologics_30min.uXHbJ\ms2_search_6_col_0_byonic_s(sample2) r(3).byrslt	D:/Data/20210316_NEB/Glycopeptides - 30min Gradient/20210317_IO25cm_30min_NEB_Sample6_GlycoStt40K_400ng_Slot1-16_1_616.d	1	20210317_io25cm_30min_neb_sample6_glycostt40k_400ng_slot1-16_1_616.39404.39404.2	QTOF_HCD	1.352	NonReference	91803.4	7.03	60000	0.09	3	95179	sp|Q2NL82|TSR1_HUMAN Pre-rRNA-processing protein TSR1 homolog OS=Homo sapiens GN=TSR1 PE=1 SV=1	13280
Q2YD98|UVSSA_HUMAN UV-stimulated scaffold protein A OS=Homo sapiens GN=UVSSA PE=1 SV=2	Q2YD98|UVSSA	R.TEALGDAEEDEDDEDFVEVPEK.E	393	414						45700	45700	524.52	s(DKO1_45min) r(2)	DKO1	DKO1-a2	DKO1 Sample2	45 min		33.19		2			5.7e-06	4.3e-05	314.2	314.2	1241.02	1241.02	-3.26	0	2480.02	2480.02	33.21	2	1732	4710	29230	33.19	32.96	33.75	ms2_search_2_col_0_byonic_s(sample1) r(2)	D:\Data\20210316_NEB\Glycopeptides - 30min Gradient\byos_tmp\Byologics_30min.uXHbJ\ms2_search_2_col_0_byonic_s(sample1) r(2).byrslt	D:/Data/20210316_NEB/Glycopeptides - 30min Gradient/20210317_IO25cm_30min_NEB_Sample2_GlycoStt40K_400ng_Slot1-12_1_611.d	1	20210317_io25cm_30min_neb_sample2_glycostt40k_400ng_slot1-12_1_611.29230.29230.2	QTOF_HCD	1.273	Reference	80576.9	5.88	100000	0.14	2	25660	sp|Q2YD98|UVSSA_HUMAN UV-stimulated scaffold protein A OS=Homo sapiens GN=UVSSA PE=1 SV=2	13281
Q30201|HFE_HUMAN Hereditary hemochromatosis protein OS=Homo sapiens GN=HFE PE=1 SV=1	Q30201|HFE	R.ALNYYPQnITMK.W	227	238	HexNAc(2)Hex(6)	N8(NGlycan/1378.4757)	8	234	N234	42200	42200	30	s(HCT116_45min) r(1)	HCT116	HCT116-a1	HCT116 Sample1	45 min	N8(NGlycan/1378.4757)	26.53	N	2	234	8	0.4	0.95	30	30	1417.59	1417.61	-12.11	0	2833.16	2833.2	26.59	4	2023	4060	18962	26.53	26.11	27.11	ms2_search_4_col_0_byonic_s(sample2) r(1)	D:\Data\20210316_NEB\Glycopeptides - 30min Gradient\byos_tmp\Byologics_30min.uXHbJ\ms2_search_4_col_0_byonic_s(sample2) r(1).byrslt	D:/Data/20210316_NEB/Glycopeptides - 30min Gradient/20210317_IO25cm_30min_NEB_Sample4_GlycoStt40K_400ng_Slot1-14_1_614.d	0	20210317_io25cm_30min_neb_sample4_glycostt40k_400ng_slot1-14_1_614.18962.18962.2	QTOF_HCD	1.372	NonReference	40103.7	6.12	100000	0.13	1	55465	sp|Q30201|HFE_HUMAN Hereditary hemochromatosis protein OS=Homo sapiens GN=HFE PE=1 SV=1	13282.1.1
Q30201|HFE_HUMAN Hereditary hemochromatosis protein OS=Homo sapiens GN=HFE PE=1 SV=1	Q30201|HFE	R.ALNYYPQnITMK.W	227	238	HexNAc(2)Hex(6)	N8(NGlycan/1378.4757)	8	234	N234	42200	42200	502.56	s(HCT116_45min) r(1)	HCT116	HCT116-a1	HCT116 Sample1	45 min	N8(NGlycan/1378.4757)	26.53	N	2	234	8	1.2e-06	9.4e-06	244.3	244.3	1417.6	1417.61	-6.31	0	2833.18	2833.2	26.54	4	2023	4060	18898	26.53	26.11	27.11	ms2_search_4_col_0_byonic_s(sample2) r(1)	D:\Data\20210316_NEB\Glycopeptides - 30min Gradient\byos_tmp\Byologics_30min.uXHbJ\ms2_search_4_col_0_byonic_s(sample2) r(1).byrslt	D:/Data/20210316_NEB/Glycopeptides - 30min Gradient/20210317_IO25cm_30min_NEB_Sample4_GlycoStt40K_400ng_Slot1-14_1_614.d	0	20210317_io25cm_30min_neb_sample4_glycostt40k_400ng_slot1-14_1_614.18898.18898.2	QTOF_HCD	1.369	NonReference	40103.7	6.12	100000		1	55436	sp|Q30201|HFE_HUMAN Hereditary hemochromatosis protein OS=Homo sapiens GN=HFE PE=1 SV=1	13282.1.2
Q30201|HFE_HUMAN Hereditary hemochromatosis protein OS=Homo sapiens GN=HFE PE=1 SV=1	Q30201|HFE	R.ALNYYPQnITMK.W	227	238	HexNAc(2)Hex(6)	N8(NGlycan/1378.4757)	8	234	N234	32600	32600	369.07	s(HCT116_45min) r(2)	HCT116	HCT116-a2	HCT116 Sample2	45 min	N8(NGlycan/1378.4757)	26.6	N	2	234	8	0.0001	0.00083	238.2	231.3	1417.6	1417.61	-7.22	0	2833.18	2833.2	26.61	5	2023	4670	19117	26.6	26.37	26.79	ms2_search_5_col_0_byonic_s(sample2) r(2)	D:\Data\20210316_NEB\Glycopeptides - 30min Gradient\byos_tmp\Byologics_30min.uXHbJ\ms2_search_5_col_0_byonic_s(sample2) r(2).byrslt	D:/Data/20210316_NEB/Glycopeptides - 30min Gradient/20210317_IO25cm_30min_NEB_Sample5_GlycoStt40K_400ng_Slot1-15_1_615.d	0	20210317_io25cm_30min_neb_sample5_glycostt40k_400ng_slot1-15_1_615.19117.19117.2	QTOF_HCD	1.369	NonReference	40103.7	6.12	100000	0.11	2	71506	sp|Q30201|HFE_HUMAN Hereditary hemochromatosis protein OS=Homo sapiens GN=HFE PE=1 SV=1	13282.2.1
Q30201|HFE_HUMAN Hereditary hemochromatosis protein OS=Homo sapiens GN=HFE PE=1 SV=1	Q30201|HFE	R.ALNYYPQnITMK.W	227	238	HexNAc(2)Hex(6)	N8(NGlycan/1378.4757)	8	234	N234	32600	32600	523.81	s(HCT116_45min) r(2)	HCT116	HCT116-a2	HCT116 Sample2	45 min	N8(NGlycan/1378.4757)	26.6	N	2	234	8	1.4e-06	1.1e-05	321	321	1417.59	1417.61	-9.24	0	2833.17	2833.2	26.57	5	2023	4670	19070	26.6	26.37	26.79	ms2_search_5_col_0_byonic_s(sample2) r(2)	D:\Data\20210316_NEB\Glycopeptides - 30min Gradient\byos_tmp\Byologics_30min.uXHbJ\ms2_search_5_col_0_byonic_s(sample2) r(2).byrslt	D:/Data/20210316_NEB/Glycopeptides - 30min Gradient/20210317_IO25cm_30min_NEB_Sample5_GlycoStt40K_400ng_Slot1-15_1_615.d	0	20210317_io25cm_30min_neb_sample5_glycostt40k_400ng_slot1-15_1_615.19070.19070.2	QTOF_HCD	1.371	NonReference	40103.7	6.12	100000		2	71488	sp|Q30201|HFE_HUMAN Hereditary hemochromatosis protein OS=Homo sapiens GN=HFE PE=1 SV=1	13282.2.2
Q32MZ4|LRRF1_HUMAN Leucine-rich repeat flightless-interacting protein 1 OS=Homo sapiens GN=LRRFIP1 PE=1 SV=2	Q32MZ4|LRRF1	R.nTSASDEDER.M	64	73	HexNAc(4)Hex(4)NeuAc(1)	N1(NGlycan/1751.6242)	1	64	N64	78800	78800	168.24	s(HCT116_45min) r(1)	HCT116	HCT116-a1	HCT116 Sample1	45 min	N1(NGlycan/1751.6242)	22.22	N	3	64	1	0.32	0.95	19.4	19.4	959.027	959.029	-2.34	0	2874.06	2874.07	22.21	4	261	9530	14481	22.22	21.98	22.77	ms2_search_4_col_0_byonic_s(sample2) r(1)	D:\Data\20210316_NEB\Glycopeptides - 30min Gradient\byos_tmp\Byologics_30min.uXHbJ\ms2_search_4_col_0_byonic_s(sample2) r(1).byrslt	D:/Data/20210316_NEB/Glycopeptides - 30min Gradient/20210317_IO25cm_30min_NEB_Sample4_GlycoStt40K_400ng_Slot1-14_1_614.d	1	20210317_io25cm_30min_neb_sample4_glycostt40k_400ng_slot1-14_1_614.14481.14481.3	QTOF_HCD	0.987	NonReference	89242.4	4.39	300000	0.1	1	53775	sp|Q32MZ4|LRRF1_HUMAN Leucine-rich repeat flightless-interacting protein 1 OS=Homo sapiens GN=LRRFIP1 PE=1 SV=2	13283
Q32MZ4|LRRF1_HUMAN Leucine-rich repeat flightless-interacting protein 1 OS=Homo sapiens GN=LRRFIP1 PE=1 SV=2	Q32MZ4|LRRF1	R.nTSASDEDERmSVGSR.G	64	79	HexNAc(2)Hex(4)Fuc(1)	N1(NGlycan/1200.4279)	1	64	N64	234000	234000	176.5	s(DKO1_45min) r(2)	DKO1	DKO1-a2	DKO1 Sample2	45 min	N1(NGlycan/1200.4279); M11(Oxidation/15.9949)	14.18	N,M	3	64,74	1,11	0.56	0.97	5.3	5.3	986.399	986.394	4.8	0	2956.18	2956.16	14.42	2	261	8130	9172	14.18	13.34	14.43	ms2_search_2_col_0_byonic_s(sample1) r(2)	D:\Data\20210316_NEB\Glycopeptides - 30min Gradient\byos_tmp\Byologics_30min.uXHbJ\ms2_search_2_col_0_byonic_s(sample1) r(2).byrslt	D:/Data/20210316_NEB/Glycopeptides - 30min Gradient/20210317_IO25cm_30min_NEB_Sample2_GlycoStt40K_400ng_Slot1-12_1_611.d	1	20210317_io25cm_30min_neb_sample2_glycostt40k_400ng_slot1-12_1_611.9172.9172.3	QTOF_HCD	0.972	Reference	89242.4	4.39	800000	0.32	2	17865	sp|Q32MZ4|LRRF1_HUMAN Leucine-rich repeat flightless-interacting protein 1 OS=Homo sapiens GN=LRRFIP1 PE=1 SV=2	13284
Q32MZ4|LRRF1_HUMAN Leucine-rich repeat flightless-interacting protein 1 OS=Homo sapiens GN=LRRFIP1 PE=1 SV=2	Q32MZ4|LRRF1	R.EILHNTEKEQHTEDTVKDCVDIEVFPAGENTEDQK.S	316	350						18100	18100	30.74	s(DKO1_45min) r(1)	DKO1	DKO1-a1	DKO1 Sample1	45 min		27.77		5			0.33	0.96	30.7	9.9	820.385	820.383	1.77	0	4096.89	4096.88	27.8	1	261	3670	20848	27.77	27.7	27.93	ms2_search_1_col_0_byonic_s(sample1) r(1)	D:\Data\20210316_NEB\Glycopeptides - 30min Gradient\byos_tmp\Byologics_30min.uXHbJ\ms2_search_1_col_0_byonic_s(sample1) r(1).byrslt	D:/Data/20210316_NEB/Glycopeptides - 30min Gradient/20210317_IO25cm_30min_NEB_Sample1_GlycoStt40K_400ng_Slot1-11_1_610.d	1	20210317_io25cm_30min_neb_sample1_glycostt40k_400ng_slot1-11_1_610.20848.20848.5	QTOF_HCD	0.976	Reference	89242.4	4.39	80000	0.06	1	7136	sp|Q32MZ4|LRRF1_HUMAN Leucine-rich repeat flightless-interacting protein 1 OS=Homo sapiens GN=LRRFIP1 PE=1 SV=2	13285.1
Q32MZ4|LRRF1_HUMAN Leucine-rich repeat flightless-interacting protein 1 OS=Homo sapiens GN=LRRFIP1 PE=1 SV=2	Q32MZ4|LRRF1	R.EILHNTEKEQHTEDTVKDCVDIEVFPAGENTEDQK.S	316	350						61100	61100	619.09	s(DKO1_45min) r(2)	DKO1	DKO1-a2	DKO1 Sample2	45 min		27.93		5			3.7e-08	1.1e-06	358.3	134.8	820.383	820.383	-0.62	0	4096.88	4096.88	27.91	2	261	5680	23360	27.93	27.81	28.23	ms2_search_2_col_0_byonic_s(sample1) r(2)	D:\Data\20210316_NEB\Glycopeptides - 30min Gradient\byos_tmp\Byologics_30min.uXHbJ\ms2_search_2_col_0_byonic_s(sample1) r(2).byrslt	D:/Data/20210316_NEB/Glycopeptides - 30min Gradient/20210317_IO25cm_30min_NEB_Sample2_GlycoStt40K_400ng_Slot1-12_1_611.d	1	20210317_io25cm_30min_neb_sample2_glycostt40k_400ng_slot1-12_1_611.23360.23360.5	QTOF_HCD	0.977	Reference	89242.4	4.39	300000	0.14	2	23215	sp|Q32MZ4|LRRF1_HUMAN Leucine-rich repeat flightless-interacting protein 1 OS=Homo sapiens GN=LRRFIP1 PE=1 SV=2	13285.2
Q32MZ4|LRRF1_HUMAN Leucine-rich repeat flightless-interacting protein 1 OS=Homo sapiens GN=LRRFIP1 PE=1 SV=2	Q32MZ4|LRRF1	K.SSEDTAPFLGTLAGATYEEQVQSQILESSSLPENTVQVESNEVMGAPDDR.T	351	400						22700	22700	399.53	s(HCT116_45min) r(1)	HCT116	HCT116-a1	HCT116 Sample1	45 min		50.48		4			4.3e-06	0.00016	312.5	10.6	1332.37	1332.37	-5.15	0	5325.44	5325.46	50.51	4	261	10900	43646	50.48	50.37	50.53	ms2_search_4_col_0_byonic_s(sample2) r(1)	D:\Data\20210316_NEB\Glycopeptides - 30min Gradient\byos_tmp\Byologics_30min.uXHbJ\ms2_search_4_col_0_byonic_s(sample2) r(1).byrslt	D:/Data/20210316_NEB/Glycopeptides - 30min Gradient/20210317_IO25cm_30min_NEB_Sample4_GlycoStt40K_400ng_Slot1-14_1_614.d	1	20210317_io25cm_30min_neb_sample4_glycostt40k_400ng_slot1-14_1_614.43646.43646.4	QTOF_HCD	1.173	NonReference	89242.4	4.39	100000	0.03	1	65201	sp|Q32MZ4|LRRF1_HUMAN Leucine-rich repeat flightless-interacting protein 1 OS=Homo sapiens GN=LRRFIP1 PE=1 SV=2	13286.1
Q32MZ4|LRRF1_HUMAN Leucine-rich repeat flightless-interacting protein 1 OS=Homo sapiens GN=LRRFIP1 PE=1 SV=2	Q32MZ4|LRRF1	K.SSEDTAPFLGTLAGATYEEQVQSQILESSSLPENTVQVESNEVMGAPDDR.T	351	400						29200	29200	590.2	s(HCT116_45min) r(2)	HCT116	HCT116-a2	HCT116 Sample2	45 min		50.48		4			5.3e-10	1.9e-08	463.6	47.1	1332.38	1332.37	3.31	0	5325.48	5325.46	50.51	5	261	11100	42991	50.48	49.33	50.55	ms2_search_5_col_0_byonic_s(sample2) r(2)	D:\Data\20210316_NEB\Glycopeptides - 30min Gradient\byos_tmp\Byologics_30min.uXHbJ\ms2_search_5_col_0_byonic_s(sample2) r(2).byrslt	D:/Data/20210316_NEB/Glycopeptides - 30min Gradient/20210317_IO25cm_30min_NEB_Sample5_GlycoStt40K_400ng_Slot1-15_1_615.d	1	20210317_io25cm_30min_neb_sample5_glycostt40k_400ng_slot1-15_1_615.42991.42991.4	QTOF_HCD	1.167	NonReference	89242.4	4.39	100000	0.03	2	80738	sp|Q32MZ4|LRRF1_HUMAN Leucine-rich repeat flightless-interacting protein 1 OS=Homo sapiens GN=LRRFIP1 PE=1 SV=2	13286.2
Q32MZ4|LRRF1_HUMAN Leucine-rich repeat flightless-interacting protein 1 OS=Homo sapiens GN=LRRFIP1 PE=1 SV=2	Q32MZ4|LRRF1	R.TPLEPSNCWSDLDGGNHTENVGEAAVTQVEEQAGTVASCPLGHSDDTVYHDDK.C	403	455						46000	46000	439.83	s(DKO1_45min) r(1)	DKO1	DKO1-a1	DKO1 Sample1	45 min		42.03		5			7.6e-08	3.9e-06	439.8	82.5	1142.7	1142.7	-2.8	1	5708.47	5708.48	42.05	1	261	5370	34832	42.03	41.82	42.19	ms2_search_1_col_0_byonic_s(sample1) r(1)	D:\Data\20210316_NEB\Glycopeptides - 30min Gradient\byos_tmp\Byologics_30min.uXHbJ\ms2_search_1_col_0_byonic_s(sample1) r(1).byrslt	D:/Data/20210316_NEB/Glycopeptides - 30min Gradient/20210317_IO25cm_30min_NEB_Sample1_GlycoStt40K_400ng_Slot1-11_1_610.d	1	20210317_io25cm_30min_neb_sample1_glycostt40k_400ng_slot1-11_1_610.34832.34832.5	QTOF_HCD	1.192	Reference	89242.4	4.39	200000	0.07	1	12558	sp|Q32MZ4|LRRF1_HUMAN Leucine-rich repeat flightless-interacting protein 1 OS=Homo sapiens GN=LRRFIP1 PE=1 SV=2	13287.1
Q32MZ4|LRRF1_HUMAN Leucine-rich repeat flightless-interacting protein 1 OS=Homo sapiens GN=LRRFIP1 PE=1 SV=2	Q32MZ4|LRRF1	R.TPLEPSNCWSDLDGGNHTENVGEAAVTQVEEQAGTVASCPLGHSDDTVYHDDK.C	403	455						78900	78900	1249.86	s(DKO1_45min) r(2)	DKO1	DKO1-a2	DKO1 Sample2	45 min		42.08		5			0	0	1050.2	111.1	1142.71	1142.7	3.06	0	5708.5	5708.48	42.07	2	261	12100	38565	42.08	41.87	42.24	ms2_search_2_col_0_byonic_s(sample1) r(2)	D:\Data\20210316_NEB\Glycopeptides - 30min Gradient\byos_tmp\Byologics_30min.uXHbJ\ms2_search_2_col_0_byonic_s(sample1) r(2).byrslt	D:/Data/20210316_NEB/Glycopeptides - 30min Gradient/20210317_IO25cm_30min_NEB_Sample2_GlycoStt40K_400ng_Slot1-12_1_611.d	1	20210317_io25cm_30min_neb_sample2_glycostt40k_400ng_slot1-12_1_611.38565.38565.5	QTOF_HCD	1.194	Reference	89242.4	4.39	400000	0.07	2	29155	sp|Q32MZ4|LRRF1_HUMAN Leucine-rich repeat flightless-interacting protein 1 OS=Homo sapiens GN=LRRFIP1 PE=1 SV=2	13287.2
Q32MZ4|LRRF1_HUMAN Leucine-rich repeat flightless-interacting protein 1 OS=Homo sapiens GN=LRRFIP1 PE=1 SV=2	Q32MZ4|LRRF1	R.TPLEPSNCWSDLDGGNHTENVGEAAVTQVEEQAGTVASCPLGHSDDTVYHDDK.C	403	455						66800	66800	1351.89	s(DKO1_45min) r(3)	DKO1	DKO1-a3	DKO1 Sample3	45 min		42.14		5			0	0	1065.6	93.2	1142.7	1142.7	-2.63	0	5708.47	5708.48	42.15	3	261	9830	36579	42.14	41.93	42.28	ms2_search_3_col_0_byonic_s(sample1) r(3)	D:\Data\20210316_NEB\Glycopeptides - 30min Gradient\byos_tmp\Byologics_30min.uXHbJ\ms2_search_3_col_0_byonic_s(sample1) r(3).byrslt	D:/Data/20210316_NEB/Glycopeptides - 30min Gradient/20210317_IO25cm_30min_NEB_Sample3_GlycoStt40K_400ng_Slot1-13_1_612.d	1	20210317_io25cm_30min_neb_sample3_glycostt40k_400ng_slot1-13_1_612.36579.36579.5	QTOF_HCD	1.196	Reference	89242.4	4.39	300000	0.07	3	45851	sp|Q32MZ4|LRRF1_HUMAN Leucine-rich repeat flightless-interacting protein 1 OS=Homo sapiens GN=LRRFIP1 PE=1 SV=2	13287.3
Q32MZ4|LRRF1_HUMAN Leucine-rich repeat flightless-interacting protein 1 OS=Homo sapiens GN=LRRFIP1 PE=1 SV=2	Q32MZ4|LRRF1	R.TPLEPSNCWSDLDGGNHTENVGEAAVTQVEEQAGTVASCPLGHSDDTVYHDDK.C	403	455						84300	84300	1306.22	s(HCT116_45min) r(1)	HCT116	HCT116-a1	HCT116 Sample1	45 min		42.18		5			0	0	1147.2	80.4	1142.7	1142.7	-1.55	0	5708.47	5708.48	42.18	4	261	10700	35368	42.18	41.58	42.35	ms2_search_4_col_0_byonic_s(sample2) r(1)	D:\Data\20210316_NEB\Glycopeptides - 30min Gradient\byos_tmp\Byologics_30min.uXHbJ\ms2_search_4_col_0_byonic_s(sample2) r(1).byrslt	D:/Data/20210316_NEB/Glycopeptides - 30min Gradient/20210317_IO25cm_30min_NEB_Sample4_GlycoStt40K_400ng_Slot1-14_1_614.d	1	20210317_io25cm_30min_neb_sample4_glycostt40k_400ng_slot1-14_1_614.35368.35368.5	QTOF_HCD	1.206	NonReference	89242.4	4.39	400000	0.08	1	61607	sp|Q32MZ4|LRRF1_HUMAN Leucine-rich repeat flightless-interacting protein 1 OS=Homo sapiens GN=LRRFIP1 PE=1 SV=2	13287.4
Q32MZ4|LRRF1_HUMAN Leucine-rich repeat flightless-interacting protein 1 OS=Homo sapiens GN=LRRFIP1 PE=1 SV=2	Q32MZ4|LRRF1	R.TPLEPSNCWSDLDGGNHTENVGEAAVTQVEEQAGTVASCPLGHSDDTVYHDDK.C	403	455						73300	73300	1115.44	s(HCT116_45min) r(2)	HCT116	HCT116-a2	HCT116 Sample2	45 min		42.23		5			0	0	967.1	86	1142.7	1142.7	-0.38	0	5708.48	5708.48	42.25	5	261	9060	35226	42.23	41.63	42.39	ms2_search_5_col_0_byonic_s(sample2) r(2)	D:\Data\20210316_NEB\Glycopeptides - 30min Gradient\byos_tmp\Byologics_30min.uXHbJ\ms2_search_5_col_0_byonic_s(sample2) r(2).byrslt	D:/Data/20210316_NEB/Glycopeptides - 30min Gradient/20210317_IO25cm_30min_NEB_Sample5_GlycoStt40K_400ng_Slot1-15_1_615.d	1	20210317_io25cm_30min_neb_sample5_glycostt40k_400ng_slot1-15_1_615.35226.35226.5	QTOF_HCD	1.202	NonReference	89242.4	4.39	400000	0.08	2	77507	sp|Q32MZ4|LRRF1_HUMAN Leucine-rich repeat flightless-interacting protein 1 OS=Homo sapiens GN=LRRFIP1 PE=1 SV=2	13287.5
Q32MZ4|LRRF1_HUMAN Leucine-rich repeat flightless-interacting protein 1 OS=Homo sapiens GN=LRRFIP1 PE=1 SV=2	Q32MZ4|LRRF1	R.TPLEPSNCWSDLDGGNHTENVGEAAVTQVEEQAGTVASCPLGHSDDTVYHDDK.C	403	455						69900	69900	1221.73	s(HCT116_45min) r(3)	HCT116	HCT116-a3	HCT116 Sample3	45 min		42.2		5			0	0	1103	124.2	1142.7	1142.7	0.11	0	5708.48	5708.48	42.22	6	261	10500	33975	42.2	41.76	42.36	ms2_search_6_col_0_byonic_s(sample2) r(3)	D:\Data\20210316_NEB\Glycopeptides - 30min Gradient\byos_tmp\Byologics_30min.uXHbJ\ms2_search_6_col_0_byonic_s(sample2) r(3).byrslt	D:/Data/20210316_NEB/Glycopeptides - 30min Gradient/20210317_IO25cm_30min_NEB_Sample6_GlycoStt40K_400ng_Slot1-16_1_616.d	1	20210317_io25cm_30min_neb_sample6_glycostt40k_400ng_slot1-16_1_616.33975.33975.5	QTOF_HCD	1.206	NonReference	89242.4	4.39	300000	0.06	3	92947	sp|Q32MZ4|LRRF1_HUMAN Leucine-rich repeat flightless-interacting protein 1 OS=Homo sapiens GN=LRRFIP1 PE=1 SV=2	13287.6
Q32MZ4|LRRF1_HUMAN Leucine-rich repeat flightless-interacting protein 1 OS=Homo sapiens GN=LRRFIP1 PE=1 SV=2	Q32MZ4|LRRF1	R.DHNEEEGEETGLRDEKPIK.T	497	515						11600	11600	168.01	s(DKO1_45min) r(1)	DKO1	DKO1-a1	DKO1 Sample1	45 min		12.07		4			0.047	0.72	168	168	557.013	557.013	-1.11	0	2224.02	2224.02	12.06	1	261	3170	5233	12.07	12.02	12.18	ms2_search_1_col_0_byonic_s(sample1) r(1)	D:\Data\20210316_NEB\Glycopeptides - 30min Gradient\byos_tmp\Byologics_30min.uXHbJ\ms2_search_1_col_0_byonic_s(sample1) r(1).byrslt	D:/Data/20210316_NEB/Glycopeptides - 30min Gradient/20210317_IO25cm_30min_NEB_Sample1_GlycoStt40K_400ng_Slot1-11_1_610.d	0	20210317_io25cm_30min_neb_sample1_glycostt40k_400ng_slot1-11_1_610.5233.5233.4	QTOF_HCD	0.819	Reference	89242.4	4.39	40000	0.05	1	1369	sp|Q32MZ4|LRRF1_HUMAN Leucine-rich repeat flightless-interacting protein 1 OS=Homo sapiens GN=LRRFIP1 PE=1 SV=2	13288.1.1
Q32MZ4|LRRF1_HUMAN Leucine-rich repeat flightless-interacting protein 1 OS=Homo sapiens GN=LRRFIP1 PE=1 SV=2	Q32MZ4|LRRF1	R.DHNEEEGEETGLRDEKPIK.T	497	515						11600	11600	50.37	s(DKO1_45min) r(1)	DKO1	DKO1-a1	DKO1 Sample1	45 min		12.07		4			0.29	0.95	50.4	50.4	557.008	557.013	-10.34	0	2224	2224.02	12.08	1	261	3170	5254	12.07	12.02	12.18	ms2_search_1_col_0_byonic_s(sample1) r(1)	D:\Data\20210316_NEB\Glycopeptides - 30min Gradient\byos_tmp\Byologics_30min.uXHbJ\ms2_search_1_col_0_byonic_s(sample1) r(1).byrslt	D:/Data/20210316_NEB/Glycopeptides - 30min Gradient/20210317_IO25cm_30min_NEB_Sample1_GlycoStt40K_400ng_Slot1-11_1_610.d	0	20210317_io25cm_30min_neb_sample1_glycostt40k_400ng_slot1-11_1_610.5254.5254.4	QTOF_HCD	0.819	Reference	89242.4	4.39	40000		1	1378	sp|Q32MZ4|LRRF1_HUMAN Leucine-rich repeat flightless-interacting protein 1 OS=Homo sapiens GN=LRRFIP1 PE=1 SV=2	13288.1.2
Q32MZ4|LRRF1_HUMAN Leucine-rich repeat flightless-interacting protein 1 OS=Homo sapiens GN=LRRFIP1 PE=1 SV=2	Q32MZ4|LRRF1	R.DHNEEEGEETGLRDEKPIK.T	497	515						8670	8670	99.41	s(DKO1_45min) r(3)	DKO1	DKO1-a3	DKO1 Sample3	45 min		12.2		4			0.18	0.87	79.3	79.3	557.011	557.013	-4.84	0	2224.01	2224.02	12.22	3	261	2280	5709	12.2	12.16	12.32	ms2_search_3_col_0_byonic_s(sample1) r(3)	D:\Data\20210316_NEB\Glycopeptides - 30min Gradient\byos_tmp\Byologics_30min.uXHbJ\ms2_search_3_col_0_byonic_s(sample1) r(3).byrslt	D:/Data/20210316_NEB/Glycopeptides - 30min Gradient/20210317_IO25cm_30min_NEB_Sample3_GlycoStt40K_400ng_Slot1-13_1_612.d	1	20210317_io25cm_30min_neb_sample3_glycostt40k_400ng_slot1-13_1_612.5709.5709.4	QTOF_HCD	0.824	Reference	89242.4	4.39	30000	0.05	3	34699	sp|Q32MZ4|LRRF1_HUMAN Leucine-rich repeat flightless-interacting protein 1 OS=Homo sapiens GN=LRRFIP1 PE=1 SV=2	13288.2
Q32MZ4|LRRF1_HUMAN Leucine-rich repeat flightless-interacting protein 1 OS=Homo sapiens GN=LRRFIP1 PE=1 SV=2	Q32MZ4|LRRF1	K.TEVPGSPAGTEGNCQEATGPSTVDTQNEPLDMKEPDEEK.S	516	554						77200	77200	553.88	s(DKO1_45min) r(2)	DKO1	DKO1-a2	DKO1 Sample2	45 min		27.65		4			4.7e-08	1.3e-06	480.6	25.8	1036.95	1036.96	-11.03	0	4143.76	4143.8	27.71	2	261	5610	23144	27.65	25.96	27.81	ms2_search_2_col_0_byonic_s(sample1) r(2)	D:\Data\20210316_NEB\Glycopeptides - 30min Gradient\byos_tmp\Byologics_30min.uXHbJ\ms2_search_2_col_0_byonic_s(sample1) r(2).byrslt	D:/Data/20210316_NEB/Glycopeptides - 30min Gradient/20210317_IO25cm_30min_NEB_Sample2_GlycoStt40K_400ng_Slot1-12_1_611.d	1	20210317_io25cm_30min_neb_sample2_glycostt40k_400ng_slot1-12_1_611.23144.23144.4	QTOF_HCD	1.135	Reference	89242.4	4.39	300000	0.11	2	23131	sp|Q32MZ4|LRRF1_HUMAN Leucine-rich repeat flightless-interacting protein 1 OS=Homo sapiens GN=LRRFIP1 PE=1 SV=2	13289.1
Q32MZ4|LRRF1_HUMAN Leucine-rich repeat flightless-interacting protein 1 OS=Homo sapiens GN=LRRFIP1 PE=1 SV=2	Q32MZ4|LRRF1	K.TEVPGSPAGTEGNCQEATGPSTVDTQNEPLDMKEPDEEK.S	516	554						108000	108000	1185.34	s(DKO1_45min) r(3)	DKO1	DKO1-a3	DKO1 Sample3	45 min		27.7		4			0	0	1031.8	95.8	1036.95	1036.96	-4.4	0	4143.78	4143.8	27.69	3	261	6350	21439	27.7	27.12	28.14	ms2_search_3_col_0_byonic_s(sample1) r(3)	D:\Data\20210316_NEB\Glycopeptides - 30min Gradient\byos_tmp\Byologics_30min.uXHbJ\ms2_search_3_col_0_byonic_s(sample1) r(3).byrslt	D:/Data/20210316_NEB/Glycopeptides - 30min Gradient/20210317_IO25cm_30min_NEB_Sample3_GlycoStt40K_400ng_Slot1-13_1_612.d	1	20210317_io25cm_30min_neb_sample3_glycostt40k_400ng_slot1-13_1_612.21439.21439.4	QTOF_HCD	1.137	Reference	89242.4	4.39	500000	0.1	3	40277	sp|Q32MZ4|LRRF1_HUMAN Leucine-rich repeat flightless-interacting protein 1 OS=Homo sapiens GN=LRRFIP1 PE=1 SV=2	13289.2
Q32MZ4|LRRF1_HUMAN Leucine-rich repeat flightless-interacting protein 1 OS=Homo sapiens GN=LRRFIP1 PE=1 SV=2	Q32MZ4|LRRF1	K.TEVPGSPAGTEGNCQEATGPSTVDTQNEPLDMKEPDEEK.S	516	554						16400	16400	358	s(DKO1_45min) r(2)	DKO1	DKO1-a2	DKO1 Sample2	45 min		27.68		3			0.0017	0.047	280.2	22.1	1382.27	1382.27	-2.72	0	4143.79	4143.8	27.68	2	261	3160	23112	27.68	27.21	27.84	ms2_search_2_col_0_byonic_s(sample1) r(2)	D:\Data\20210316_NEB\Glycopeptides - 30min Gradient\byos_tmp\Byologics_30min.uXHbJ\ms2_search_2_col_0_byonic_s(sample1) r(2).byrslt	D:/Data/20210316_NEB/Glycopeptides - 30min Gradient/20210317_IO25cm_30min_NEB_Sample2_GlycoStt40K_400ng_Slot1-12_1_611.d	1	20210317_io25cm_30min_neb_sample2_glycostt40k_400ng_slot1-12_1_611.23112.23112.3	QTOF_HCD	1.175	Reference	89242.4	4.39	70000	0.07	2	23112	sp|Q32MZ4|LRRF1_HUMAN Leucine-rich repeat flightless-interacting protein 1 OS=Homo sapiens GN=LRRFIP1 PE=1 SV=2	13290.1
Q32MZ4|LRRF1_HUMAN Leucine-rich repeat flightless-interacting protein 1 OS=Homo sapiens GN=LRRFIP1 PE=1 SV=2	Q32MZ4|LRRF1	K.TEVPGSPAGTEGNCQEATGPSTVDTQNEPLDMKEPDEEK.S	516	554						10900	10900	116.08	s(HCT116_45min) r(2)	HCT116	HCT116-a2	HCT116 Sample2	45 min		27.76		3			0.25	0.93	116.1	30.3	1382.3	1382.27	16.33	0	4143.87	4143.8	27.82	5	261	2140	20388	27.76	27.32	27.83	ms2_search_5_col_0_byonic_s(sample2) r(2)	D:\Data\20210316_NEB\Glycopeptides - 30min Gradient\byos_tmp\Byologics_30min.uXHbJ\ms2_search_5_col_0_byonic_s(sample2) r(2).byrslt	D:/Data/20210316_NEB/Glycopeptides - 30min Gradient/20210317_IO25cm_30min_NEB_Sample5_GlycoStt40K_400ng_Slot1-15_1_615.d	1	20210317_io25cm_30min_neb_sample5_glycostt40k_400ng_slot1-15_1_615.20388.20388.3	QTOF_HCD	1.191	NonReference	89242.4	4.39	50000	0.07	2	72018	sp|Q32MZ4|LRRF1_HUMAN Leucine-rich repeat flightless-interacting protein 1 OS=Homo sapiens GN=LRRFIP1 PE=1 SV=2	13290.2
Q32MZ4|LRRF1_HUMAN Leucine-rich repeat flightless-interacting protein 1 OS=Homo sapiens GN=LRRFIP1 PE=1 SV=2	Q32MZ4|LRRF1	K.TEVPGSPAGTEGNCQEATGPSTVDTQNEPLDMKEPDEEKSDQQGEALDSSQK.K	516	567						36700	36700	683.98	s(DKO1_45min) r(1)	DKO1	DKO1-a1	DKO1 Sample1	45 min		27.09		5			1.3e-11	6.5e-10	656.5	54.4	1104.49	1104.49	1.54	0	5517.42	5517.41	27.11	1	261	6590	20158	27.09	26.93	27.23	ms2_search_1_col_0_byonic_s(sample1) r(1)	D:\Data\20210316_NEB\Glycopeptides - 30min Gradient\byos_tmp\Byologics_30min.uXHbJ\ms2_search_1_col_0_byonic_s(sample1) r(1).byrslt	D:/Data/20210316_NEB/Glycopeptides - 30min Gradient/20210317_IO25cm_30min_NEB_Sample1_GlycoStt40K_400ng_Slot1-11_1_610.d	0	20210317_io25cm_30min_neb_sample1_glycostt40k_400ng_slot1-11_1_610.20158.20158.5	QTOF_HCD	1.152	Reference	89242.4	4.39	200000	0.08	1	6868	sp|Q32MZ4|LRRF1_HUMAN Leucine-rich repeat flightless-interacting protein 1 OS=Homo sapiens GN=LRRFIP1 PE=1 SV=2	13291.1.1
Q32MZ4|LRRF1_HUMAN Leucine-rich repeat flightless-interacting protein 1 OS=Homo sapiens GN=LRRFIP1 PE=1 SV=2	Q32MZ4|LRRF1	K.TEVPGSPAGTEGNCQEATGPSTVDTQNEPLDMKEPDEEKSDQQGEALDSSQK.K	516	567						36700	36700	234.62	s(DKO1_45min) r(1)	DKO1	DKO1-a1	DKO1 Sample1	45 min		27.09		5			0.0076	0.28	204.8	71	1104.49	1104.49	0.31	0	5517.41	5517.41	27.13	1	261	6590	20190	27.09	26.93	27.23	ms2_search_1_col_0_byonic_s(sample1) r(1)	D:\Data\20210316_NEB\Glycopeptides - 30min Gradient\byos_tmp\Byologics_30min.uXHbJ\ms2_search_1_col_0_byonic_s(sample1) r(1).byrslt	D:/Data/20210316_NEB/Glycopeptides - 30min Gradient/20210317_IO25cm_30min_NEB_Sample1_GlycoStt40K_400ng_Slot1-11_1_610.d	0	20210317_io25cm_30min_neb_sample1_glycostt40k_400ng_slot1-11_1_610.20190.20190.5	QTOF_HCD	1.191	Reference	89242.4	4.39	200000		1	6883	sp|Q32MZ4|LRRF1_HUMAN Leucine-rich repeat flightless-interacting protein 1 OS=Homo sapiens GN=LRRFIP1 PE=1 SV=2	13291.1.2
Q32MZ4|LRRF1_HUMAN Leucine-rich repeat flightless-interacting protein 1 OS=Homo sapiens GN=LRRFIP1 PE=1 SV=2	Q32MZ4|LRRF1	K.TEVPGSPAGTEGNCQEATGPSTVDTQNEPLDMKEPDEEKSDQQGEALDSSQK.K	516	567						40900	40900	626.03	s(DKO1_45min) r(2)	DKO1	DKO1-a2	DKO1 Sample2	45 min		27.21		5			6.7e-10	1.9e-08	564	48.3	1104.49	1104.49	2.57	0	5517.42	5517.41	27.23	2	261	6520	22605	27.21	27.03	27.3	ms2_search_2_col_0_byonic_s(sample1) r(2)	D:\Data\20210316_NEB\Glycopeptides - 30min Gradient\byos_tmp\Byologics_30min.uXHbJ\ms2_search_2_col_0_byonic_s(sample1) r(2).byrslt	D:/Data/20210316_NEB/Glycopeptides - 30min Gradient/20210317_IO25cm_30min_NEB_Sample2_GlycoStt40K_400ng_Slot1-12_1_611.d	0	20210317_io25cm_30min_neb_sample2_glycostt40k_400ng_slot1-12_1_611.22605.22605.5	QTOF_HCD	1.151	Reference	89242.4	4.39	200000	0.09	2	22920	sp|Q32MZ4|LRRF1_HUMAN Leucine-rich repeat flightless-interacting protein 1 OS=Homo sapiens GN=LRRFIP1 PE=1 SV=2	13291.2.1
Q32MZ4|LRRF1_HUMAN Leucine-rich repeat flightless-interacting protein 1 OS=Homo sapiens GN=LRRFIP1 PE=1 SV=2	Q32MZ4|LRRF1	K.TEVPGSPAGTEGNCQEATGPSTVDTQNEPLDMKEPDEEKSDQQGEALDSSQK.K	516	567						40900	40900	323.99	s(DKO1_45min) r(2)	DKO1	DKO1-a2	DKO1 Sample2	45 min		27.21		5			0.0027	0.071	259.4	259.4	1104.48	1104.49	-3.92	-1	5517.39	5517.41	27.24	2	261	6520	22628	27.21	27.03	27.3	ms2_search_2_col_0_byonic_s(sample1) r(2)	D:\Data\20210316_NEB\Glycopeptides - 30min Gradient\byos_tmp\Byologics_30min.uXHbJ\ms2_search_2_col_0_byonic_s(sample1) r(2).byrslt	D:/Data/20210316_NEB/Glycopeptides - 30min Gradient/20210317_IO25cm_30min_NEB_Sample2_GlycoStt40K_400ng_Slot1-12_1_611.d	0	20210317_io25cm_30min_neb_sample2_glycostt40k_400ng_slot1-12_1_611.22628.22628.5	QTOF_HCD	1.19	Reference	89242.4	4.39	200000		2	22931	sp|Q32MZ4|LRRF1_HUMAN Leucine-rich repeat flightless-interacting protein 1 OS=Homo sapiens GN=LRRFIP1 PE=1 SV=2	13291.2.2
Q32MZ4|LRRF1_HUMAN Leucine-rich repeat flightless-interacting protein 1 OS=Homo sapiens GN=LRRFIP1 PE=1 SV=2	Q32MZ4|LRRF1	K.TEVPGSPAGTEGNCQEATGPSTVDTQNEPLDMKEPDEEKSDQQGEALDSSQK.K	516	567						39600	39600	450.87	s(DKO1_45min) r(3)	DKO1	DKO1-a3	DKO1 Sample3	45 min		27.25		5			8.2e-06	0.00024	371	36.5	1104.49	1104.49	1.5	0	5517.41	5517.41	27.27	3	261	7160	20941	27.25	27.19	27.37	ms2_search_3_col_0_byonic_s(sample1) r(3)	D:\Data\20210316_NEB\Glycopeptides - 30min Gradient\byos_tmp\Byologics_30min.uXHbJ\ms2_search_3_col_0_byonic_s(sample1) r(3).byrslt	D:/Data/20210316_NEB/Glycopeptides - 30min Gradient/20210317_IO25cm_30min_NEB_Sample3_GlycoStt40K_400ng_Slot1-13_1_612.d	1	20210317_io25cm_30min_neb_sample3_glycostt40k_400ng_slot1-13_1_612.20941.20941.5	QTOF_HCD	1.186	Reference	89242.4	4.39	200000	0.09	3	40090	sp|Q32MZ4|LRRF1_HUMAN Leucine-rich repeat flightless-interacting protein 1 OS=Homo sapiens GN=LRRFIP1 PE=1 SV=2	13291.3
Q32MZ4|LRRF1_HUMAN Leucine-rich repeat flightless-interacting protein 1 OS=Homo sapiens GN=LRRFIP1 PE=1 SV=2	Q32MZ4|LRRF1	K.TEVPGSPAGTEGnCQEATGPSTVDTQNEPLDMKEPDEEKSDQQGEALDSSQK.K	516	567						26400	26400	1145.97	s(DKO1_45min) r(3)	DKO1	DKO1-a3	DKO1 Sample3	45 min	N13(Deamidated/0.9840)	26.7	N	5	528	13	0	0	878.6	39.1	1104.69	1104.69	5	-1	5518.42	5518.39	27.28	3	261	2140	20951	26.7	25.56	27.76	ms2_search_3_col_0_byonic_s(sample1) r(3)	D:\Data\20210316_NEB\Glycopeptides - 30min Gradient\byos_tmp\Byologics_30min.uXHbJ\ms2_search_3_col_0_byonic_s(sample1) r(3).byrslt	D:/Data/20210316_NEB/Glycopeptides - 30min Gradient/20210317_IO25cm_30min_NEB_Sample3_GlycoStt40K_400ng_Slot1-13_1_612.d	1	20210317_io25cm_30min_neb_sample3_glycostt40k_400ng_slot1-13_1_612.20951.20951.5	QTOF_HCD	1.151	Reference	89242.4	4.39	600000	0.09	3	40094	sp|Q32MZ4|LRRF1_HUMAN Leucine-rich repeat flightless-interacting protein 1 OS=Homo sapiens GN=LRRFIP1 PE=1 SV=2	13292
Q32MZ4|LRRF1_HUMAN Leucine-rich repeat flightless-interacting protein 1 OS=Homo sapiens GN=LRRFIP1 PE=1 SV=2	Q32MZ4|LRRF1	K.IKLDGKLDQEGDDVQTAAEEVLADGDTLDFEDDTVQSSGPR.A	650	690						43700	43700	825.54	s(DKO1_45min) r(2)	DKO1	DKO1-a2	DKO1 Sample2	45 min		46.5		4			2.1e-15	6.1e-14	592	592	1098.76	1098.77	-2.83	0	4391.03	4391.04	46.55	2	261	3890	42947	46.5	46.23	47.18	ms2_search_2_col_0_byonic_s(sample1) r(2)	D:\Data\20210316_NEB\Glycopeptides - 30min Gradient\byos_tmp\Byologics_30min.uXHbJ\ms2_search_2_col_0_byonic_s(sample1) r(2).byrslt	D:/Data/20210316_NEB/Glycopeptides - 30min Gradient/20210317_IO25cm_30min_NEB_Sample2_GlycoStt40K_400ng_Slot1-12_1_611.d	1	20210317_io25cm_30min_neb_sample2_glycostt40k_400ng_slot1-12_1_611.42947.42947.4	QTOF_HCD	1.04	Reference	89242.4	4.39	200000	0.09	2	30974	sp|Q32MZ4|LRRF1_HUMAN Leucine-rich repeat flightless-interacting protein 1 OS=Homo sapiens GN=LRRFIP1 PE=1 SV=2	13293.1
Q32MZ4|LRRF1_HUMAN Leucine-rich repeat flightless-interacting protein 1 OS=Homo sapiens GN=LRRFIP1 PE=1 SV=2	Q32MZ4|LRRF1	K.IKLDGKLDQEGDDVQTAAEEVLADGDTLDFEDDTVQSSGPR.A	650	690						35500	35500	713.9	s(HCT116_45min) r(1)	HCT116	HCT116-a1	HCT116 Sample1	45 min		46.59		4			1.6e-13	5.9e-12	559.3	559.3	1098.77	1098.77	-1.99	0	4391.03	4391.04	46.65	4	261	5920	39646	46.59	46.52	46.84	ms2_search_4_col_0_byonic_s(sample2) r(1)	D:\Data\20210316_NEB\Glycopeptides - 30min Gradient\byos_tmp\Byologics_30min.uXHbJ\ms2_search_4_col_0_byonic_s(sample2) r(1).byrslt	D:/Data/20210316_NEB/Glycopeptides - 30min Gradient/20210317_IO25cm_30min_NEB_Sample4_GlycoStt40K_400ng_Slot1-14_1_614.d	1	20210317_io25cm_30min_neb_sample4_glycostt40k_400ng_slot1-14_1_614.39646.39646.4	QTOF_HCD	1.042	NonReference	89242.4	4.39	200000	0.09	1	63454	sp|Q32MZ4|LRRF1_HUMAN Leucine-rich repeat flightless-interacting protein 1 OS=Homo sapiens GN=LRRFIP1 PE=1 SV=2	13293.2
Q32MZ4|LRRF1_HUMAN Leucine-rich repeat flightless-interacting protein 1 OS=Homo sapiens GN=LRRFIP1 PE=1 SV=2	Q32MZ4|LRRF1	K.IKLDGKLDQEGDDVQTAAEEVLADGDTLDFEDDTVQSSGPR.A	650	690						63200	63200	1001.25	s(HCT116_45min) r(2)	HCT116	HCT116-a2	HCT116 Sample2	45 min		46.61		4			0	0	778.8	778.8	1098.77	1098.77	0.68	0	4391.04	4391.04	46.61	5	261	7890	39240	46.61	46.52	47.26	ms2_search_5_col_0_byonic_s(sample2) r(2)	D:\Data\20210316_NEB\Glycopeptides - 30min Gradient\byos_tmp\Byologics_30min.uXHbJ\ms2_search_5_col_0_byonic_s(sample2) r(2).byrslt	D:/Data/20210316_NEB/Glycopeptides - 30min Gradient/20210317_IO25cm_30min_NEB_Sample5_GlycoStt40K_400ng_Slot1-15_1_615.d	1	20210317_io25cm_30min_neb_sample5_glycostt40k_400ng_slot1-15_1_615.39240.39240.4	QTOF_HCD	1.044	NonReference	89242.4	4.39	300000	0.07	2	79148	sp|Q32MZ4|LRRF1_HUMAN Leucine-rich repeat flightless-interacting protein 1 OS=Homo sapiens GN=LRRFIP1 PE=1 SV=2	13293.3
Q32MZ4|LRRF1_HUMAN Leucine-rich repeat flightless-interacting protein 1 OS=Homo sapiens GN=LRRFIP1 PE=1 SV=2	Q32MZ4|LRRF1	K.LDGKLDQEGDDVQTAAEEVLADGDTLDFEDDTVQSSGPR.A	652	690						52700	52700	781.51	s(DKO1_45min) r(1)	DKO1	DKO1-a1	DKO1 Sample1	45 min		47.61		3			3.7e-14	1.9e-12	583.8	583.8	1384.3	1384.29	3.2	0	4149.88	4149.86	47.62	1	261	7170	38841	47.61	47.4	47.72	ms2_search_1_col_0_byonic_s(sample1) r(1)	D:\Data\20210316_NEB\Glycopeptides - 30min Gradient\byos_tmp\Byologics_30min.uXHbJ\ms2_search_1_col_0_byonic_s(sample1) r(1).byrslt	D:/Data/20210316_NEB/Glycopeptides - 30min Gradient/20210317_IO25cm_30min_NEB_Sample1_GlycoStt40K_400ng_Slot1-11_1_610.d	0	20210317_io25cm_30min_neb_sample1_glycostt40k_400ng_slot1-11_1_610.38841.38841.3	QTOF_HCD	1.206	Reference	89242.4	4.39	200000	0.08	1	14079	sp|Q32MZ4|LRRF1_HUMAN Leucine-rich repeat flightless-interacting protein 1 OS=Homo sapiens GN=LRRFIP1 PE=1 SV=2	13294.1.1
Q32MZ4|LRRF1_HUMAN Leucine-rich repeat flightless-interacting protein 1 OS=Homo sapiens GN=LRRFIP1 PE=1 SV=2	Q32MZ4|LRRF1	K.LDGKLDQEGDDVQTAAEEVLADGDTLDFEDDTVQSSGPR.A	652	690						52700	52700	607.51	s(DKO1_45min) r(1)	DKO1	DKO1-a1	DKO1 Sample1	45 min		47.61		3			3e-08	1.5e-06	216.5	216.5	1384.3	1384.29	0.84	0	4149.87	4149.86	47.64	1	261	7170	38853	47.61	47.4	47.72	ms2_search_1_col_0_byonic_s(sample1) r(1)	D:\Data\20210316_NEB\Glycopeptides - 30min Gradient\byos_tmp\Byologics_30min.uXHbJ\ms2_search_1_col_0_byonic_s(sample1) r(1).byrslt	D:/Data/20210316_NEB/Glycopeptides - 30min Gradient/20210317_IO25cm_30min_NEB_Sample1_GlycoStt40K_400ng_Slot1-11_1_610.d	0	20210317_io25cm_30min_neb_sample1_glycostt40k_400ng_slot1-11_1_610.38853.38853.3	QTOF_HCD	1.21	Reference	89242.4	4.39	200000		1	14085	sp|Q32MZ4|LRRF1_HUMAN Leucine-rich repeat flightless-interacting protein 1 OS=Homo sapiens GN=LRRFIP1 PE=1 SV=2	13294.1.2
Q32MZ4|LRRF1_HUMAN Leucine-rich repeat flightless-interacting protein 1 OS=Homo sapiens GN=LRRFIP1 PE=1 SV=2	Q32MZ4|LRRF1	K.LDGKLDQEGDDVQTAAEEVLADGDTLDFEDDTVQSSGPR.A	652	690						95700	95700	1006.3	s(DKO1_45min) r(2)	DKO1	DKO1-a2	DKO1 Sample2	45 min		47.66		3			0	0	793.8	793.8	1384.29	1384.29	-1.69	0	4149.86	4149.86	47.67	2	261	13900	43870	47.66	47.5	47.85	ms2_search_2_col_0_byonic_s(sample1) r(2)	D:\Data\20210316_NEB\Glycopeptides - 30min Gradient\byos_tmp\Byologics_30min.uXHbJ\ms2_search_2_col_0_byonic_s(sample1) r(2).byrslt	D:/Data/20210316_NEB/Glycopeptides - 30min Gradient/20210317_IO25cm_30min_NEB_Sample2_GlycoStt40K_400ng_Slot1-12_1_611.d	0	20210317_io25cm_30min_neb_sample2_glycostt40k_400ng_slot1-12_1_611.43870.43870.3	QTOF_HCD	1.22	Reference	89242.4	4.39	400000	0.08	2	31412	sp|Q32MZ4|LRRF1_HUMAN Leucine-rich repeat flightless-interacting protein 1 OS=Homo sapiens GN=LRRFIP1 PE=1 SV=2	13294.2.1
Q32MZ4|LRRF1_HUMAN Leucine-rich repeat flightless-interacting protein 1 OS=Homo sapiens GN=LRRFIP1 PE=1 SV=2	Q32MZ4|LRRF1	K.LDGKLDQEGDDVQTAAEEVLADGDTLDFEDDTVQSSGPR.A	652	690						95700	95700	700.54	s(DKO1_45min) r(2)	DKO1	DKO1-a2	DKO1 Sample2	45 min		47.66		3			1e-11	2.9e-10	471.9	471.9	1384.29	1384.29	-1.9	0	4149.85	4149.86	47.7	2	261	13900	43897	47.66	47.5	47.85	ms2_search_2_col_0_byonic_s(sample1) r(2)	D:\Data\20210316_NEB\Glycopeptides - 30min Gradient\byos_tmp\Byologics_30min.uXHbJ\ms2_search_2_col_0_byonic_s(sample1) r(2).byrslt	D:/Data/20210316_NEB/Glycopeptides - 30min Gradient/20210317_IO25cm_30min_NEB_Sample2_GlycoStt40K_400ng_Slot1-12_1_611.d	0	20210317_io25cm_30min_neb_sample2_glycostt40k_400ng_slot1-12_1_611.43897.43897.3	QTOF_HCD	1.21	Reference	89242.4	4.39	400000		2	31423	sp|Q32MZ4|LRRF1_HUMAN Leucine-rich repeat flightless-interacting protein 1 OS=Homo sapiens GN=LRRFIP1 PE=1 SV=2	13294.2.2
Q32MZ4|LRRF1_HUMAN Leucine-rich repeat flightless-interacting protein 1 OS=Homo sapiens GN=LRRFIP1 PE=1 SV=2	Q32MZ4|LRRF1	K.LDGKLDQEGDDVQTAAEEVLADGDTLDFEDDTVQSSGPR.A	652	690						75900	75900	1151.67	s(DKO1_45min) r(3)	DKO1	DKO1-a3	DKO1 Sample3	45 min		47.73		3			0	0	912.7	912.7	1384.29	1384.29	-2.32	0	4149.85	4149.86	47.7	3	261	10700	41515	47.73	47.43	47.85	ms2_search_3_col_0_byonic_s(sample1) r(3)	D:\Data\20210316_NEB\Glycopeptides - 30min Gradient\byos_tmp\Byologics_30min.uXHbJ\ms2_search_3_col_0_byonic_s(sample1) r(3).byrslt	D:/Data/20210316_NEB/Glycopeptides - 30min Gradient/20210317_IO25cm_30min_NEB_Sample3_GlycoStt40K_400ng_Slot1-13_1_612.d	1	20210317_io25cm_30min_neb_sample3_glycostt40k_400ng_slot1-13_1_612.41515.41515.3	QTOF_HCD	1.223	Reference	89242.4	4.39	300000	0.07	3	47892	sp|Q32MZ4|LRRF1_HUMAN Leucine-rich repeat flightless-interacting protein 1 OS=Homo sapiens GN=LRRFIP1 PE=1 SV=2	13294.3
Q32MZ4|LRRF1_HUMAN Leucine-rich repeat flightless-interacting protein 1 OS=Homo sapiens GN=LRRFIP1 PE=1 SV=2	Q32MZ4|LRRF1	K.LDGKLDQEGDDVQTAAEEVLADGDTLDFEDDTVQSSGPR.A	652	690						97800	97800	1041.77	s(HCT116_45min) r(1)	HCT116	HCT116-a1	HCT116 Sample1	45 min		47.79		3			0	0	824.2	824.2	1384.29	1384.29	-3.51	0	4149.85	4149.86	47.79	4	261	14500	40619	47.79	47.61	47.96	ms2_search_4_col_0_byonic_s(sample2) r(1)	D:\Data\20210316_NEB\Glycopeptides - 30min Gradient\byos_tmp\Byologics_30min.uXHbJ\ms2_search_4_col_0_byonic_s(sample2) r(1).byrslt	D:/Data/20210316_NEB/Glycopeptides - 30min Gradient/20210317_IO25cm_30min_NEB_Sample4_GlycoStt40K_400ng_Slot1-14_1_614.d	0	20210317_io25cm_30min_neb_sample4_glycostt40k_400ng_slot1-14_1_614.40619.40619.3	QTOF_HCD	1.23	NonReference	89242.4	4.39	400000	0.08	1	63870	sp|Q32MZ4|LRRF1_HUMAN Leucine-rich repeat flightless-interacting protein 1 OS=Homo sapiens GN=LRRFIP1 PE=1 SV=2	13294.4.1
Q32MZ4|LRRF1_HUMAN Leucine-rich repeat flightless-interacting protein 1 OS=Homo sapiens GN=LRRFIP1 PE=1 SV=2	Q32MZ4|LRRF1	K.LDGKLDQEGDDVQTAAEEVLADGDTLDFEDDTVQSSGPR.A	652	690						97800	97800	865.16	s(HCT116_45min) r(1)	HCT116	HCT116-a1	HCT116 Sample1	45 min		47.79		3			1e-16	2.4e-15	538.6	538.6	1384.29	1384.29	-3.47	1	4149.85	4149.86	47.8	4	261	14500	40626	47.79	47.61	47.96	ms2_search_4_col_0_byonic_s(sample2) r(1)	D:\Data\20210316_NEB\Glycopeptides - 30min Gradient\byos_tmp\Byologics_30min.uXHbJ\ms2_search_4_col_0_byonic_s(sample2) r(1).byrslt	D:/Data/20210316_NEB/Glycopeptides - 30min Gradient/20210317_IO25cm_30min_NEB_Sample4_GlycoStt40K_400ng_Slot1-14_1_614.d	0	20210317_io25cm_30min_neb_sample4_glycostt40k_400ng_slot1-14_1_614.40626.40626.3	QTOF_HCD	1.212	NonReference	89242.4	4.39	400000		1	63872	sp|Q32MZ4|LRRF1_HUMAN Leucine-rich repeat flightless-interacting protein 1 OS=Homo sapiens GN=LRRFIP1 PE=1 SV=2	13294.4.2
Q32MZ4|LRRF1_HUMAN Leucine-rich repeat flightless-interacting protein 1 OS=Homo sapiens GN=LRRFIP1 PE=1 SV=2	Q32MZ4|LRRF1	K.LDGKLDQEGDDVQTAAEEVLADGDTLDFEDDTVQSSGPR.A	652	690						99500	99500	990.15	s(HCT116_45min) r(2)	HCT116	HCT116-a2	HCT116 Sample2	45 min		47.8		3			0	1e-16	676.9	676.9	1384.29	1384.29	-6.73	1	4149.83	4149.86	47.77	5	261	14100	40155	47.8	47.68	47.93	ms2_search_5_col_0_byonic_s(sample2) r(2)	D:\Data\20210316_NEB\Glycopeptides - 30min Gradient\byos_tmp\Byologics_30min.uXHbJ\ms2_search_5_col_0_byonic_s(sample2) r(2).byrslt	D:/Data/20210316_NEB/Glycopeptides - 30min Gradient/20210317_IO25cm_30min_NEB_Sample5_GlycoStt40K_400ng_Slot1-15_1_615.d	1	20210317_io25cm_30min_neb_sample5_glycostt40k_400ng_slot1-15_1_615.40155.40155.3	QTOF_HCD	1.23	NonReference	89242.4	4.39	400000	0.09	2	79521	sp|Q32MZ4|LRRF1_HUMAN Leucine-rich repeat flightless-interacting protein 1 OS=Homo sapiens GN=LRRFIP1 PE=1 SV=2	13294.5
Q32MZ4|LRRF1_HUMAN Leucine-rich repeat flightless-interacting protein 1 OS=Homo sapiens GN=LRRFIP1 PE=1 SV=2	Q32MZ4|LRRF1	K.LDGKLDQEGDDVQTAAEEVLADGDTLDFEDDTVQSSGPR.A	652	690						73600	73600	869.83	s(HCT116_45min) r(3)	HCT116	HCT116-a3	HCT116 Sample3	45 min		47.79		3			1.7e-15	7.7e-14	587.3	587.3	1384.29	1384.29	-1.73	0	4149.85	4149.86	47.8	6	261	9310	38788	47.79	47.56	47.91	ms2_search_6_col_0_byonic_s(sample2) r(3)	D:\Data\20210316_NEB\Glycopeptides - 30min Gradient\byos_tmp\Byologics_30min.uXHbJ\ms2_search_6_col_0_byonic_s(sample2) r(3).byrslt	D:/Data/20210316_NEB/Glycopeptides - 30min Gradient/20210317_IO25cm_30min_NEB_Sample6_GlycoStt40K_400ng_Slot1-16_1_616.d	0	20210317_io25cm_30min_neb_sample6_glycostt40k_400ng_slot1-16_1_616.38788.38788.3	QTOF_HCD	1.22	NonReference	89242.4	4.39	300000	0.08	3	94889	sp|Q32MZ4|LRRF1_HUMAN Leucine-rich repeat flightless-interacting protein 1 OS=Homo sapiens GN=LRRFIP1 PE=1 SV=2	13294.6.1
Q32MZ4|LRRF1_HUMAN Leucine-rich repeat flightless-interacting protein 1 OS=Homo sapiens GN=LRRFIP1 PE=1 SV=2	Q32MZ4|LRRF1	K.LDGKLDQEGDDVQTAAEEVLADGDTLDFEDDTVQSSGPR.A	652	690						73600	73600	856.05	s(HCT116_45min) r(3)	HCT116	HCT116-a3	HCT116 Sample3	45 min		47.79		3			3.1e-15	1.4e-13	600.9	600.9	1384.29	1384.29	-1.73	0	4149.85	4149.86	47.81	6	261	9310	38795	47.79	47.56	47.91	ms2_search_6_col_0_byonic_s(sample2) r(3)	D:\Data\20210316_NEB\Glycopeptides - 30min Gradient\byos_tmp\Byologics_30min.uXHbJ\ms2_search_6_col_0_byonic_s(sample2) r(3).byrslt	D:/Data/20210316_NEB/Glycopeptides - 30min Gradient/20210317_IO25cm_30min_NEB_Sample6_GlycoStt40K_400ng_Slot1-16_1_616.d	0	20210317_io25cm_30min_neb_sample6_glycostt40k_400ng_slot1-16_1_616.38795.38795.3	QTOF_HCD	1.225	NonReference	89242.4	4.39	300000		3	94893	sp|Q32MZ4|LRRF1_HUMAN Leucine-rich repeat flightless-interacting protein 1 OS=Homo sapiens GN=LRRFIP1 PE=1 SV=2	13294.6.2
Q32MZ4|LRRF1_HUMAN Leucine-rich repeat flightless-interacting protein 1 OS=Homo sapiens GN=LRRFIP1 PE=1 SV=2	Q32MZ4|LRRF1	K.LDGKLDQEGDDVQTAAEEVLADGDTLDFEDDTVQSSGPR.A	652	690						73600	73600	433.02	s(HCT116_45min) r(3)	HCT116	HCT116-a3	HCT116 Sample3	45 min		47.79		3			0.0048	0.18	42.8	42.8	1384.29	1384.29	-4.01	1	4149.85	4149.86	47.82	6	261	9310	38802	47.79	47.56	47.91	ms2_search_6_col_0_byonic_s(sample2) r(3)	D:\Data\20210316_NEB\Glycopeptides - 30min Gradient\byos_tmp\Byologics_30min.uXHbJ\ms2_search_6_col_0_byonic_s(sample2) r(3).byrslt	D:/Data/20210316_NEB/Glycopeptides - 30min Gradient/20210317_IO25cm_30min_NEB_Sample6_GlycoStt40K_400ng_Slot1-16_1_616.d	0	20210317_io25cm_30min_neb_sample6_glycostt40k_400ng_slot1-16_1_616.38802.38802.3	QTOF_HCD	1.205	NonReference	89242.4	4.39	300000		3	94896	sp|Q32MZ4|LRRF1_HUMAN Leucine-rich repeat flightless-interacting protein 1 OS=Homo sapiens GN=LRRFIP1 PE=1 SV=2	13294.6.3
Q32MZ4|LRRF1_HUMAN Leucine-rich repeat flightless-interacting protein 1 OS=Homo sapiens GN=LRRFIP1 PE=1 SV=2	Q32MZ4|LRRF1	K.LDGKLDQEGDDVQTAAEEVLADGDTLDFEDDTVQSSGPR.A	652	690						47500	47500	313.92	s(DKO1_45min) r(2)	DKO1	DKO1-a2	DKO1 Sample2	45 min		47.66		4			0.00056	0.016	297.8	297.8	1038.47	1038.47	-1.42	0	4149.86	4149.86	47.72	2	261	4470	43905	47.66	47.15	47.73	ms2_search_2_col_0_byonic_s(sample1) r(2)	D:\Data\20210316_NEB\Glycopeptides - 30min Gradient\byos_tmp\Byologics_30min.uXHbJ\ms2_search_2_col_0_byonic_s(sample1) r(2).byrslt	D:/Data/20210316_NEB/Glycopeptides - 30min Gradient/20210317_IO25cm_30min_NEB_Sample2_GlycoStt40K_400ng_Slot1-12_1_611.d	1	20210317_io25cm_30min_neb_sample2_glycostt40k_400ng_slot1-12_1_611.43905.43905.4	QTOF_HCD	1.112	Reference	89242.4	4.39	200000	0.08	2	31427	sp|Q32MZ4|LRRF1_HUMAN Leucine-rich repeat flightless-interacting protein 1 OS=Homo sapiens GN=LRRFIP1 PE=1 SV=2	13295.1
Q32MZ4|LRRF1_HUMAN Leucine-rich repeat flightless-interacting protein 1 OS=Homo sapiens GN=LRRFIP1 PE=1 SV=2	Q32MZ4|LRRF1	K.LDGKLDQEGDDVQTAAEEVLADGDTLDFEDDTVQSSGPR.A	652	690						27800	27800	697.9	s(HCT116_45min) r(3)	HCT116	HCT116-a3	HCT116 Sample3	45 min		47.79		4			1.2e-11	5.5e-10	590	590	1038.47	1038.47	0.56	0	4149.86	4149.86	47.81	6	261	3060	38797	47.79	47.33	47.88	ms2_search_6_col_0_byonic_s(sample2) r(3)	D:\Data\20210316_NEB\Glycopeptides - 30min Gradient\byos_tmp\Byologics_30min.uXHbJ\ms2_search_6_col_0_byonic_s(sample2) r(3).byrslt	D:/Data/20210316_NEB/Glycopeptides - 30min Gradient/20210317_IO25cm_30min_NEB_Sample6_GlycoStt40K_400ng_Slot1-16_1_616.d	1	20210317_io25cm_30min_neb_sample6_glycostt40k_400ng_slot1-16_1_616.38797.38797.4	QTOF_HCD	1.119	NonReference	89242.4	4.39	100000	0.08	3	94894	sp|Q32MZ4|LRRF1_HUMAN Leucine-rich repeat flightless-interacting protein 1 OS=Homo sapiens GN=LRRFIP1 PE=1 SV=2	13295.2
Q32MZ4|LRRF1_HUMAN Leucine-rich repeat flightless-interacting protein 1 OS=Homo sapiens GN=LRRFIP1 PE=1 SV=2	Q32MZ4|LRRF1	K.LDQEGDDVQTAAEEVLADGDTLDFEDDTVQSSGPR.A	656	690						277000	277000	1149.68	s(DKO1_45min) r(1)	DKO1	DKO1-a1	DKO1 Sample1	45 min		48.76		3			0	0	1065.8	1065.8	1246.56	1246.55	2.56	0	3736.64	3736.63	48.78	1	261	29200	39576	48.76	47.86	49.88	ms2_search_1_col_0_byonic_s(sample1) r(1)	D:\Data\20210316_NEB\Glycopeptides - 30min Gradient\byos_tmp\Byologics_30min.uXHbJ\ms2_search_1_col_0_byonic_s(sample1) r(1).byrslt	D:/Data/20210316_NEB/Glycopeptides - 30min Gradient/20210317_IO25cm_30min_NEB_Sample1_GlycoStt40K_400ng_Slot1-11_1_610.d	0	20210317_io25cm_30min_neb_sample1_glycostt40k_400ng_slot1-11_1_610.39576.39576.3	QTOF_HCD	1.173	Reference	89242.4	4.39	1000000	0.05	1	14420	sp|Q32MZ4|LRRF1_HUMAN Leucine-rich repeat flightless-interacting protein 1 OS=Homo sapiens GN=LRRFIP1 PE=1 SV=2	13296.1.1
Q32MZ4|LRRF1_HUMAN Leucine-rich repeat flightless-interacting protein 1 OS=Homo sapiens GN=LRRFIP1 PE=1 SV=2	Q32MZ4|LRRF1	K.LDQEGDDVQTAAEEVLADGDTLDFEDDTVQSSGPR.A	656	690						277000	277000	534.03	s(DKO1_45min) r(1)	DKO1	DKO1-a1	DKO1 Sample1	45 min		48.76		3			4.5e-09	2.3e-07	524.5	524.5	1246.56	1246.55	4.53	0	3736.65	3736.63	48.81	1	261	29200	39597	48.76	47.86	49.88	ms2_search_1_col_0_byonic_s(sample1) r(1)	D:\Data\20210316_NEB\Glycopeptides - 30min Gradient\byos_tmp\Byologics_30min.uXHbJ\ms2_search_1_col_0_byonic_s(sample1) r(1).byrslt	D:/Data/20210316_NEB/Glycopeptides - 30min Gradient/20210317_IO25cm_30min_NEB_Sample1_GlycoStt40K_400ng_Slot1-11_1_610.d	0	20210317_io25cm_30min_neb_sample1_glycostt40k_400ng_slot1-11_1_610.39597.39597.3	QTOF_HCD	1.208	Reference	89242.4	4.39	1000000		1	14428	sp|Q32MZ4|LRRF1_HUMAN Leucine-rich repeat flightless-interacting protein 1 OS=Homo sapiens GN=LRRFIP1 PE=1 SV=2	13296.1.2
Q32MZ4|LRRF1_HUMAN Leucine-rich repeat flightless-interacting protein 1 OS=Homo sapiens GN=LRRFIP1 PE=1 SV=2	Q32MZ4|LRRF1	K.LDQEGDDVQTAAEEVLADGDTLDFEDDTVQSSGPR.A	656	690						402000	402000	1254.26	s(DKO1_45min) r(2)	DKO1	DKO1-a2	DKO1 Sample2	45 min		48.45		3			0	0	1158.3	1158.3	1246.55	1246.55	1.93	0	3736.64	3736.63	48.79	2	261	60200	44907	48.45	47.92	49.45	ms2_search_2_col_0_byonic_s(sample1) r(2)	D:\Data\20210316_NEB\Glycopeptides - 30min Gradient\byos_tmp\Byologics_30min.uXHbJ\ms2_search_2_col_0_byonic_s(sample1) r(2).byrslt	D:/Data/20210316_NEB/Glycopeptides - 30min Gradient/20210317_IO25cm_30min_NEB_Sample2_GlycoStt40K_400ng_Slot1-12_1_611.d	0	20210317_io25cm_30min_neb_sample2_glycostt40k_400ng_slot1-12_1_611.44907.44907.3	QTOF_HCD	1.166	Reference	89242.4	4.39	2000000	0.06	2	31934	sp|Q32MZ4|LRRF1_HUMAN Leucine-rich repeat flightless-interacting protein 1 OS=Homo sapiens GN=LRRFIP1 PE=1 SV=2	13296.2.1
Q32MZ4|LRRF1_HUMAN Leucine-rich repeat flightless-interacting protein 1 OS=Homo sapiens GN=LRRFIP1 PE=1 SV=2	Q32MZ4|LRRF1	K.LDQEGDDVQTAAEEVLADGDTLDFEDDTVQSSGPR.A	656	690						402000	402000	1229.05	s(DKO1_45min) r(2)	DKO1	DKO1-a2	DKO1 Sample2	45 min		48.45		3			0	0	1004.1	1004.1	1246.55	1246.55	0.03	0	3736.63	3736.63	48.82	2	261	60200	44941	48.45	47.92	49.45	ms2_search_2_col_0_byonic_s(sample1) r(2)	D:\Data\20210316_NEB\Glycopeptides - 30min Gradient\byos_tmp\Byologics_30min.uXHbJ\ms2_search_2_col_0_byonic_s(sample1) r(2).byrslt	D:/Data/20210316_NEB/Glycopeptides - 30min Gradient/20210317_IO25cm_30min_NEB_Sample2_GlycoStt40K_400ng_Slot1-12_1_611.d	0	20210317_io25cm_30min_neb_sample2_glycostt40k_400ng_slot1-12_1_611.44941.44941.3	QTOF_HCD	1.171	Reference	89242.4	4.39	2000000		2	31950	sp|Q32MZ4|LRRF1_HUMAN Leucine-rich repeat flightless-interacting protein 1 OS=Homo sapiens GN=LRRFIP1 PE=1 SV=2	13296.2.2
Q32MZ4|LRRF1_HUMAN Leucine-rich repeat flightless-interacting protein 1 OS=Homo sapiens GN=LRRFIP1 PE=1 SV=2	Q32MZ4|LRRF1	K.LDQEGDDVQTAAEEVLADGDTLDFEDDTVQSSGPR.A	656	690						402000	402000	514.64	s(DKO1_45min) r(2)	DKO1	DKO1-a2	DKO1 Sample2	45 min		48.45		3			5.5e-06	0.00016	308.3	308.3	1246.55	1246.55	0.11	0	3736.64	3736.63	48.85	2	261	60200	44970	48.45	47.92	49.45	ms2_search_2_col_0_byonic_s(sample1) r(2)	D:\Data\20210316_NEB\Glycopeptides - 30min Gradient\byos_tmp\Byologics_30min.uXHbJ\ms2_search_2_col_0_byonic_s(sample1) r(2).byrslt	D:/Data/20210316_NEB/Glycopeptides - 30min Gradient/20210317_IO25cm_30min_NEB_Sample2_GlycoStt40K_400ng_Slot1-12_1_611.d	0	20210317_io25cm_30min_neb_sample2_glycostt40k_400ng_slot1-12_1_611.44970.44970.3	QTOF_HCD	1.152	Reference	89242.4	4.39	2000000		2	31959	sp|Q32MZ4|LRRF1_HUMAN Leucine-rich repeat flightless-interacting protein 1 OS=Homo sapiens GN=LRRFIP1 PE=1 SV=2	13296.2.3
Q32MZ4|LRRF1_HUMAN Leucine-rich repeat flightless-interacting protein 1 OS=Homo sapiens GN=LRRFIP1 PE=1 SV=2	Q32MZ4|LRRF1	K.LDQEGDDVQTAAEEVLADGDTLDFEDDTVQSSGPR.A	656	690						387000	387000	1231.85	s(DKO1_45min) r(3)	DKO1	DKO1-a3	DKO1 Sample3	45 min		48.47		3			0	0	1101.7	1101.7	1246.55	1246.55	0.55	0	3736.64	3736.63	48.84	3	261	57300	42502	48.47	48.01	49.05	ms2_search_3_col_0_byonic_s(sample1) r(3)	D:\Data\20210316_NEB\Glycopeptides - 30min Gradient\byos_tmp\Byologics_30min.uXHbJ\ms2_search_3_col_0_byonic_s(sample1) r(3).byrslt	D:/Data/20210316_NEB/Glycopeptides - 30min Gradient/20210317_IO25cm_30min_NEB_Sample3_GlycoStt40K_400ng_Slot1-13_1_612.d	1	20210317_io25cm_30min_neb_sample3_glycostt40k_400ng_slot1-13_1_612.42502.42502.3	QTOF_HCD	1.174	Reference	89242.4	4.39	2000000	0.06	3	48350	sp|Q32MZ4|LRRF1_HUMAN Leucine-rich repeat flightless-interacting protein 1 OS=Homo sapiens GN=LRRFIP1 PE=1 SV=2	13296.3
Q32MZ4|LRRF1_HUMAN Leucine-rich repeat flightless-interacting protein 1 OS=Homo sapiens GN=LRRFIP1 PE=1 SV=2	Q32MZ4|LRRF1	K.LDQEGDDVQTAAEEVLADGDTLDFEDDTVQSSGPR.A	656	690						581000	581000	547.22	s(HCT116_45min) r(1)	HCT116	HCT116-a1	HCT116 Sample1	45 min		48.47		3			5.9e-08	2.2e-06	455.1	455.1	1246.55	1246.55	1.83	0	3736.64	3736.63	46.73	4	261	114000	39730	48.47	45.92	49.02	ms2_search_4_col_0_byonic_s(sample2) r(1)	D:\Data\20210316_NEB\Glycopeptides - 30min Gradient\byos_tmp\Byologics_30min.uXHbJ\ms2_search_4_col_0_byonic_s(sample2) r(1).byrslt	D:/Data/20210316_NEB/Glycopeptides - 30min Gradient/20210317_IO25cm_30min_NEB_Sample4_GlycoStt40K_400ng_Slot1-14_1_614.d	0	20210317_io25cm_30min_neb_sample4_glycostt40k_400ng_slot1-14_1_614.39730.39730.3	QTOF_HCD	1.192	NonReference	89242.4	4.39	2000000	0.05	1	63488	sp|Q32MZ4|LRRF1_HUMAN Leucine-rich repeat flightless-interacting protein 1 OS=Homo sapiens GN=LRRFIP1 PE=1 SV=2	13296.4.1
Q32MZ4|LRRF1_HUMAN Leucine-rich repeat flightless-interacting protein 1 OS=Homo sapiens GN=LRRFIP1 PE=1 SV=2	Q32MZ4|LRRF1	K.LDQEGDDVQTAAEEVLADGDTLDFEDDTVQSSGPR.A	656	690						581000	581000	1205.49	s(HCT116_45min) r(1)	HCT116	HCT116-a1	HCT116 Sample1	45 min		48.47		3			0	0	1087	1087	1246.55	1246.55	0.45	0	3736.64	3736.63	48.86	4	261	114000	41661	48.47	45.92	49.02	ms2_search_4_col_0_byonic_s(sample2) r(1)	D:\Data\20210316_NEB\Glycopeptides - 30min Gradient\byos_tmp\Byologics_30min.uXHbJ\ms2_search_4_col_0_byonic_s(sample2) r(1).byrslt	D:/Data/20210316_NEB/Glycopeptides - 30min Gradient/20210317_IO25cm_30min_NEB_Sample4_GlycoStt40K_400ng_Slot1-14_1_614.d	0	20210317_io25cm_30min_neb_sample4_glycostt40k_400ng_slot1-14_1_614.41661.41661.3	QTOF_HCD	1.178	NonReference	89242.4	4.39	2000000		1	64371	sp|Q32MZ4|LRRF1_HUMAN Leucine-rich repeat flightless-interacting protein 1 OS=Homo sapiens GN=LRRFIP1 PE=1 SV=2	13296.4.2
Q32MZ4|LRRF1_HUMAN Leucine-rich repeat flightless-interacting protein 1 OS=Homo sapiens GN=LRRFIP1 PE=1 SV=2	Q32MZ4|LRRF1	K.LDQEGDDVQTAAEEVLADGDTLDFEDDTVQSSGPR.A	656	690						500000	500000	1256.99	s(HCT116_45min) r(2)	HCT116	HCT116-a2	HCT116 Sample2	45 min		48.49		3			0	0	1102.9	1102.9	1246.55	1246.55	0.99	0	3736.64	3736.63	48.86	5	261	97800	41143	48.49	48.03	48.95	ms2_search_5_col_0_byonic_s(sample2) r(2)	D:\Data\20210316_NEB\Glycopeptides - 30min Gradient\byos_tmp\Byologics_30min.uXHbJ\ms2_search_5_col_0_byonic_s(sample2) r(2).byrslt	D:/Data/20210316_NEB/Glycopeptides - 30min Gradient/20210317_IO25cm_30min_NEB_Sample5_GlycoStt40K_400ng_Slot1-15_1_615.d	1	20210317_io25cm_30min_neb_sample5_glycostt40k_400ng_slot1-15_1_615.41143.41143.3	QTOF_HCD	1.176	NonReference	89242.4	4.39	2000000	0.06	2	79992	sp|Q32MZ4|LRRF1_HUMAN Leucine-rich repeat flightless-interacting protein 1 OS=Homo sapiens GN=LRRFIP1 PE=1 SV=2	13296.5
Q32MZ4|LRRF1_HUMAN Leucine-rich repeat flightless-interacting protein 1 OS=Homo sapiens GN=LRRFIP1 PE=1 SV=2	Q32MZ4|LRRF1	K.LDQEGDDVQTAAEEVLADGDTLDFEDDTVQSSGPR.A	656	690						489000	489000	1215.72	s(HCT116_45min) r(3)	HCT116	HCT116-a3	HCT116 Sample3	45 min		48.48		3			0	0	1083.5	1083.5	1246.55	1246.55	0.86	0	3736.64	3736.63	48.87	6	261	83000	39712	48.48	48.02	49.11	ms2_search_6_col_0_byonic_s(sample2) r(3)	D:\Data\20210316_NEB\Glycopeptides - 30min Gradient\byos_tmp\Byologics_30min.uXHbJ\ms2_search_6_col_0_byonic_s(sample2) r(3).byrslt	D:/Data/20210316_NEB/Glycopeptides - 30min Gradient/20210317_IO25cm_30min_NEB_Sample6_GlycoStt40K_400ng_Slot1-16_1_616.d	1	20210317_io25cm_30min_neb_sample6_glycostt40k_400ng_slot1-16_1_616.39712.39712.3	QTOF_HCD	1.181	NonReference	89242.4	4.39	2000000	0.06	3	95338	sp|Q32MZ4|LRRF1_HUMAN Leucine-rich repeat flightless-interacting protein 1 OS=Homo sapiens GN=LRRFIP1 PE=1 SV=2	13296.6
Q32MZ4|LRRF1_HUMAN Leucine-rich repeat flightless-interacting protein 1 OS=Homo sapiens GN=LRRFIP1 PE=1 SV=2	Q32MZ4|LRRF1	K.LDQEGDDVQTAAEEVLADGDTLDFEDDTVQSSGPR.A	656	690						68200	68200	667.95	s(HCT116_45min) r(1)	HCT116	HCT116-a1	HCT116 Sample1	45 min		48.56		4			2e-11	7.4e-10	493.5	493.5	935.161	935.166	-5.33	0	3736.61	3736.63	48.86	4	261	5270	41662	48.56	48.47	49.7	ms2_search_4_col_0_byonic_s(sample2) r(1)	D:\Data\20210316_NEB\Glycopeptides - 30min Gradient\byos_tmp\Byologics_30min.uXHbJ\ms2_search_4_col_0_byonic_s(sample2) r(1).byrslt	D:/Data/20210316_NEB/Glycopeptides - 30min Gradient/20210317_IO25cm_30min_NEB_Sample4_GlycoStt40K_400ng_Slot1-14_1_614.d	1	20210317_io25cm_30min_neb_sample4_glycostt40k_400ng_slot1-14_1_614.41662.41662.4	QTOF_HCD	1.125	NonReference	89242.4	4.39	300000	0.03	1	64372	sp|Q32MZ4|LRRF1_HUMAN Leucine-rich repeat flightless-interacting protein 1 OS=Homo sapiens GN=LRRFIP1 PE=1 SV=2	13297
Q32MZ4|LRRF1_HUMAN Leucine-rich repeat flightless-interacting protein 1 OS=Homo sapiens GN=LRRFIP1 PE=1 SV=2	Q32MZ4|LRRF1	R.CTLPEHESPSQDISDACEAESTER.C	726	749						41000	41000	286.85	s(DKO1_45min) r(2)	DKO1	DKO1-a2	DKO1 Sample2	45 min		22.23		3			0.014	0.28	62.9	62.9	916.718	916.717	1.67	0	2747.13	2747.13	22.25	2	261	3960	17288	22.23	21.97	22.39	ms2_search_2_col_0_byonic_s(sample1) r(2)	D:\Data\20210316_NEB\Glycopeptides - 30min Gradient\byos_tmp\Byologics_30min.uXHbJ\ms2_search_2_col_0_byonic_s(sample1) r(2).byrslt	D:/Data/20210316_NEB/Glycopeptides - 30min Gradient/20210317_IO25cm_30min_NEB_Sample2_GlycoStt40K_400ng_Slot1-12_1_611.d	1	20210317_io25cm_30min_neb_sample2_glycostt40k_400ng_slot1-12_1_611.17288.17288.3	QTOF_HCD	0.978	Reference	89242.4	4.39	100000	0.17	2	20754	sp|Q32MZ4|LRRF1_HUMAN Leucine-rich repeat flightless-interacting protein 1 OS=Homo sapiens GN=LRRFIP1 PE=1 SV=2	13298.1
Q32MZ4|LRRF1_HUMAN Leucine-rich repeat flightless-interacting protein 1 OS=Homo sapiens GN=LRRFIP1 PE=1 SV=2	Q32MZ4|LRRF1	R.CTLPEHESPSQDISDACEAESTER.C	726	749						52300	52300	378.83	s(HCT116_45min) r(2)	HCT116	HCT116-a2	HCT116 Sample2	45 min		22.36		3			0.00012	0.0044	167	167	916.718	916.717	1.69	0	2747.13	2747.13	22.41	5	261	2940	14925	22.36	21.94	22.54	ms2_search_5_col_0_byonic_s(sample2) r(2)	D:\Data\20210316_NEB\Glycopeptides - 30min Gradient\byos_tmp\Byologics_30min.uXHbJ\ms2_search_5_col_0_byonic_s(sample2) r(2).byrslt	D:/Data/20210316_NEB/Glycopeptides - 30min Gradient/20210317_IO25cm_30min_NEB_Sample5_GlycoStt40K_400ng_Slot1-15_1_615.d	1	20210317_io25cm_30min_neb_sample5_glycostt40k_400ng_slot1-15_1_615.14925.14925.3	QTOF_HCD	0.983	NonReference	89242.4	4.39	200000	0.13	2	69977	sp|Q32MZ4|LRRF1_HUMAN Leucine-rich repeat flightless-interacting protein 1 OS=Homo sapiens GN=LRRFIP1 PE=1 SV=2	13298.2
Q32P28|P3H1_HUMAN Prolyl 3-hydroxylase 1 OS=Homo sapiens GN=LEPRE1 PE=1 SV=2	Q32P28|P3H1	R.DLSFFGGLLR.R	106	115						4800	4800	220.88	s(DKO1_45min) r(1)	DKO1	DKO1-a1	DKO1 Sample1	45 min		49.46		2			0.0024	0.11	102.7	102.7	562.806	562.809	-3.81	0	1123.6	1123.6	49.48	1	133	2490	40171	49.46	49.41	49.48	ms2_search_1_col_0_byonic_s(sample1) r(1)	D:\Data\20210316_NEB\Glycopeptides - 30min Gradient\byos_tmp\Byologics_30min.uXHbJ\ms2_search_1_col_0_byonic_s(sample1) r(1).byrslt	D:/Data/20210316_NEB/Glycopeptides - 30min Gradient/20210317_IO25cm_30min_NEB_Sample1_GlycoStt40K_400ng_Slot1-11_1_610.d	1	20210317_io25cm_30min_neb_sample1_glycostt40k_400ng_slot1-11_1_610.40171.40171.2	QTOF_HCD	0.916	Reference	83379.3	4.87	9000	0.03	1	14684	sp|Q32P28|P3H1_HUMAN Prolyl 3-hydroxylase 1 OS=Homo sapiens GN=LEPRE1 PE=1 SV=2	13299
Q32P28|P3H1_HUMAN Prolyl 3-hydroxylase 1 OS=Homo sapiens GN=LEPRE1 PE=1 SV=2	Q32P28|P3H1	R.EKPFEDFLPSHYnYLQFAYYNIGnYTQAVECAK.T	293	325	HexNAc(2)Hex(6)Phospho(1)	N24(NGlycan/1458.4420)	24	316	N316	1680	1680	207.53	s(DKO1_45min) r(3)	DKO1	DKO1-a3	DKO1 Sample3	45 min	N13(Deamidated/0.9840); N24(NGlycan/1458.4420)	27.09	N,N	5	305316	13,24	0.21	0.89	30.7	7.8	1096.66	1096.66	0.29	0	5478.28	5478.28	27.17	3	133	1690	20812	27.09	26.37	27.25	ms2_search_3_col_0_byonic_s(sample1) r(3)	D:\Data\20210316_NEB\Glycopeptides - 30min Gradient\byos_tmp\Byologics_30min.uXHbJ\ms2_search_3_col_0_byonic_s(sample1) r(3).byrslt	D:/Data/20210316_NEB/Glycopeptides - 30min Gradient/20210317_IO25cm_30min_NEB_Sample3_GlycoStt40K_400ng_Slot1-13_1_612.d	1	20210317_io25cm_30min_neb_sample3_glycostt40k_400ng_slot1-13_1_612.20812.20812.5	QTOF_HCD	1.099	Reference	83379.3	4.87	40000	0.07	3	40027	sp|Q32P28|P3H1_HUMAN Prolyl 3-hydroxylase 1 OS=Homo sapiens GN=LEPRE1 PE=1 SV=2	13300
Q32P28|P3H1_HUMAN Prolyl 3-hydroxylase 1 OS=Homo sapiens GN=LEPRE1 PE=1 SV=2	Q32P28|P3H1	K.LLnGSQR.V	465	471	HexNAc(2)Hex(3)	N3(NGlycan/892.3172)	3	467	N467	87000	87000	436.28	s(DKO1_45min) r(1)	DKO1	DKO1-a1	DKO1 Sample1	45 min	N3(NGlycan/892.3172)	6.6	N	2	467	3	4.4e-06	0.00022	149.9	149.9	840.38	840.383	-3.92	0	1678.75	1678.75	6.5	1	133	6980	961	6.6	6.3	6.8	ms2_search_1_col_0_byonic_s(sample1) r(1)	D:\Data\20210316_NEB\Glycopeptides - 30min Gradient\byos_tmp\Byologics_30min.uXHbJ\ms2_search_1_col_0_byonic_s(sample1) r(1).byrslt	D:/Data/20210316_NEB/Glycopeptides - 30min Gradient/20210317_IO25cm_30min_NEB_Sample1_GlycoStt40K_400ng_Slot1-11_1_610.d	0	20210317_io25cm_30min_neb_sample1_glycostt40k_400ng_slot1-11_1_610.961.961.2	QTOF_HCD	1.015	Reference	83379.3	4.87	200000	0.18	1	195	sp|Q32P28|P3H1_HUMAN Prolyl 3-hydroxylase 1 OS=Homo sapiens GN=LEPRE1 PE=1 SV=2	13301.1.1
Q32P28|P3H1_HUMAN Prolyl 3-hydroxylase 1 OS=Homo sapiens GN=LEPRE1 PE=1 SV=2	Q32P28|P3H1	K.LLnGSQR.V	465	471	HexNAc(2)Hex(3)	N3(NGlycan/892.3172)	3	467	N467	87000	87000	379.61	s(DKO1_45min) r(1)	DKO1	DKO1-a1	DKO1 Sample1	45 min	N3(NGlycan/892.3172)	6.6	N	2	467	3	2.9e-05	0.0015	124.6	124.6	840.381	840.383	-2.12	0	1678.75	1678.75	6.48	1	133	6980	954	6.6	6.3	6.8	ms2_search_1_col_0_byonic_s(sample1) r(1)	D:\Data\20210316_NEB\Glycopeptides - 30min Gradient\byos_tmp\Byologics_30min.uXHbJ\ms2_search_1_col_0_byonic_s(sample1) r(1).byrslt	D:/Data/20210316_NEB/Glycopeptides - 30min Gradient/20210317_IO25cm_30min_NEB_Sample1_GlycoStt40K_400ng_Slot1-11_1_610.d	0	20210317_io25cm_30min_neb_sample1_glycostt40k_400ng_slot1-11_1_610.954.954.2	QTOF_HCD	1.014	Reference	83379.3	4.87	200000		1	192	sp|Q32P28|P3H1_HUMAN Prolyl 3-hydroxylase 1 OS=Homo sapiens GN=LEPRE1 PE=1 SV=2	13301.1.2
Q32P28|P3H1_HUMAN Prolyl 3-hydroxylase 1 OS=Homo sapiens GN=LEPRE1 PE=1 SV=2	Q32P28|P3H1	K.LLnGSQR.V	465	471	HexNAc(2)Hex(3)	N3(NGlycan/892.3172)	3	467	N467	87000	87000	411.13	s(DKO1_45min) r(1)	DKO1	DKO1-a1	DKO1 Sample1	45 min	N3(NGlycan/892.3172)	6.6	N	2	467	3	3.2e-05	0.0016	133.6	133.6	840.382	840.383	-1.37	0	1678.75	1678.75	6.52	1	133	6980	969	6.6	6.3	6.8	ms2_search_1_col_0_byonic_s(sample1) r(1)	D:\Data\20210316_NEB\Glycopeptides - 30min Gradient\byos_tmp\Byologics_30min.uXHbJ\ms2_search_1_col_0_byonic_s(sample1) r(1).byrslt	D:/Data/20210316_NEB/Glycopeptides - 30min Gradient/20210317_IO25cm_30min_NEB_Sample1_GlycoStt40K_400ng_Slot1-11_1_610.d	0	20210317_io25cm_30min_neb_sample1_glycostt40k_400ng_slot1-11_1_610.969.969.2	QTOF_HCD	1.016	Reference	83379.3	4.87	200000		1	197	sp|Q32P28|P3H1_HUMAN Prolyl 3-hydroxylase 1 OS=Homo sapiens GN=LEPRE1 PE=1 SV=2	13301.1.3
Q32P28|P3H1_HUMAN Prolyl 3-hydroxylase 1 OS=Homo sapiens GN=LEPRE1 PE=1 SV=2	Q32P28|P3H1	K.LLnGSQR.V	465	471	HexNAc(2)Hex(3)	N3(NGlycan/892.3172)	3	467	N467	72900	72900	295.76	s(DKO1_45min) r(2)	DKO1	DKO1-a2	DKO1 Sample2	45 min	N3(NGlycan/892.3172)	7.18	N	2	467	3	0.047	0.59	34.5	34.5	840.377	840.383	-8.02	0	1678.74	1678.75	7.08	2	133	14000	2784	7.18	6.62	7.22	ms2_search_2_col_0_byonic_s(sample1) r(2)	D:\Data\20210316_NEB\Glycopeptides - 30min Gradient\byos_tmp\Byologics_30min.uXHbJ\ms2_search_2_col_0_byonic_s(sample1) r(2).byrslt	D:/Data/20210316_NEB/Glycopeptides - 30min Gradient/20210317_IO25cm_30min_NEB_Sample2_GlycoStt40K_400ng_Slot1-12_1_611.d	1	20210317_io25cm_30min_neb_sample2_glycostt40k_400ng_slot1-12_1_611.2784.2784.2	QTOF_HCD	1.022	Reference	83379.3	4.87	200000	0.06	2	15994	sp|Q32P28|P3H1_HUMAN Prolyl 3-hydroxylase 1 OS=Homo sapiens GN=LEPRE1 PE=1 SV=2	13301.2
Q32P28|P3H1_HUMAN Prolyl 3-hydroxylase 1 OS=Homo sapiens GN=LEPRE1 PE=1 SV=2	Q32P28|P3H1	K.LLnGSQR.V	465	471	HexNAc(2)Hex(3)	N3(NGlycan/892.3172)	3	467	N467	98100	98100	437.09	s(DKO1_45min) r(3)	DKO1	DKO1-a3	DKO1 Sample3	45 min	N3(NGlycan/892.3172)	6.73	N	2	467	3	1.1e-05	0.00033	124.8	124.8	840.38	840.383	-3.69	0	1678.75	1678.75	6.66	3	133	6980	1289	6.73	6.02	6.94	ms2_search_3_col_0_byonic_s(sample1) r(3)	D:\Data\20210316_NEB\Glycopeptides - 30min Gradient\byos_tmp\Byologics_30min.uXHbJ\ms2_search_3_col_0_byonic_s(sample1) r(3).byrslt	D:/Data/20210316_NEB/Glycopeptides - 30min Gradient/20210317_IO25cm_30min_NEB_Sample3_GlycoStt40K_400ng_Slot1-13_1_612.d	0	20210317_io25cm_30min_neb_sample3_glycostt40k_400ng_slot1-13_1_612.1289.1289.2	QTOF_HCD	1.018	Reference	83379.3	4.87	300000	0.2	3	33516	sp|Q32P28|P3H1_HUMAN Prolyl 3-hydroxylase 1 OS=Homo sapiens GN=LEPRE1 PE=1 SV=2	13301.3.1
Q32P28|P3H1_HUMAN Prolyl 3-hydroxylase 1 OS=Homo sapiens GN=LEPRE1 PE=1 SV=2	Q32P28|P3H1	K.LLnGSQR.V	465	471	HexNAc(2)Hex(3)	N3(NGlycan/892.3172)	3	467	N467	98100	98100	387.04	s(DKO1_45min) r(3)	DKO1	DKO1-a3	DKO1 Sample3	45 min	N3(NGlycan/892.3172)	6.73	N	2	467	3	0.0023	0.062	77.3	77.3	840.382	840.383	-2.06	0	1678.75	1678.75	6.63	3	133	6980	1277	6.73	6.02	6.94	ms2_search_3_col_0_byonic_s(sample1) r(3)	D:\Data\20210316_NEB\Glycopeptides - 30min Gradient\byos_tmp\Byologics_30min.uXHbJ\ms2_search_3_col_0_byonic_s(sample1) r(3).byrslt	D:/Data/20210316_NEB/Glycopeptides - 30min Gradient/20210317_IO25cm_30min_NEB_Sample3_GlycoStt40K_400ng_Slot1-13_1_612.d	0	20210317_io25cm_30min_neb_sample3_glycostt40k_400ng_slot1-13_1_612.1277.1277.2	QTOF_HCD	1.018	Reference	83379.3	4.87	300000		3	33511	sp|Q32P28|P3H1_HUMAN Prolyl 3-hydroxylase 1 OS=Homo sapiens GN=LEPRE1 PE=1 SV=2	13301.3.2
Q32P28|P3H1_HUMAN Prolyl 3-hydroxylase 1 OS=Homo sapiens GN=LEPRE1 PE=1 SV=2	Q32P28|P3H1	K.LLnGSQR.V	465	471	HexNAc(2)Hex(3)	N3(NGlycan/892.3172)	3	467	N467	98100	98100	385	s(DKO1_45min) r(3)	DKO1	DKO1-a3	DKO1 Sample3	45 min	N3(NGlycan/892.3172)	6.73	N	2	467	3	0.00039	0.011	125.8	125.8	840.379	840.383	-5.61	0	1678.74	1678.75	6.68	3	133	6980	1300	6.73	6.02	6.94	ms2_search_3_col_0_byonic_s(sample1) r(3)	D:\Data\20210316_NEB\Glycopeptides - 30min Gradient\byos_tmp\Byologics_30min.uXHbJ\ms2_search_3_col_0_byonic_s(sample1) r(3).byrslt	D:/Data/20210316_NEB/Glycopeptides - 30min Gradient/20210317_IO25cm_30min_NEB_Sample3_GlycoStt40K_400ng_Slot1-13_1_612.d	0	20210317_io25cm_30min_neb_sample3_glycostt40k_400ng_slot1-13_1_612.1300.1300.2	QTOF_HCD	1.018	Reference	83379.3	4.87	300000		3	33519	sp|Q32P28|P3H1_HUMAN Prolyl 3-hydroxylase 1 OS=Homo sapiens GN=LEPRE1 PE=1 SV=2	13301.3.3
Q32P28|P3H1_HUMAN Prolyl 3-hydroxylase 1 OS=Homo sapiens GN=LEPRE1 PE=1 SV=2	Q32P28|P3H1	K.LLnGSQR.V	465	471	HexNAc(3)Hex(3)	N3(NGlycan/1095.3966)	3	467	N467	42200	42200	343.03	s(DKO1_45min) r(1)	DKO1	DKO1-a1	DKO1 Sample1	45 min	N3(NGlycan/1095.3966)	7.13	N	2	467	3	0.00026	0.013	104.7	104.7	941.922	941.923	-1.43	0	1881.83	1881.83	7.12	1	133	8410	1297	7.13	7.01	7.22	ms2_search_1_col_0_byonic_s(sample1) r(1)	D:\Data\20210316_NEB\Glycopeptides - 30min Gradient\byos_tmp\Byologics_30min.uXHbJ\ms2_search_1_col_0_byonic_s(sample1) r(1).byrslt	D:/Data/20210316_NEB/Glycopeptides - 30min Gradient/20210317_IO25cm_30min_NEB_Sample1_GlycoStt40K_400ng_Slot1-11_1_610.d	0	20210317_io25cm_30min_neb_sample1_glycostt40k_400ng_slot1-11_1_610.1297.1297.2	QTOF_HCD	1.067	Reference	83379.3	4.87	100000	0.07	1	268	sp|Q32P28|P3H1_HUMAN Prolyl 3-hydroxylase 1 OS=Homo sapiens GN=LEPRE1 PE=1 SV=2	13302.1.1
Q32P28|P3H1_HUMAN Prolyl 3-hydroxylase 1 OS=Homo sapiens GN=LEPRE1 PE=1 SV=2	Q32P28|P3H1	K.LLnGSQR.V	465	471	HexNAc(3)Hex(3)	N3(NGlycan/1095.3966)	3	467	N467	42200	42200	321.45	s(DKO1_45min) r(1)	DKO1	DKO1-a1	DKO1 Sample1	45 min	N3(NGlycan/1095.3966)	7.13	N	2	467	3	0.0082	0.3	51.2	51.2	941.916	941.923	-7.04	0	1881.82	1881.83	7.1	1	133	8410	1278	7.13	7.01	7.22	ms2_search_1_col_0_byonic_s(sample1) r(1)	D:\Data\20210316_NEB\Glycopeptides - 30min Gradient\byos_tmp\Byologics_30min.uXHbJ\ms2_search_1_col_0_byonic_s(sample1) r(1).byrslt	D:/Data/20210316_NEB/Glycopeptides - 30min Gradient/20210317_IO25cm_30min_NEB_Sample1_GlycoStt40K_400ng_Slot1-11_1_610.d	0	20210317_io25cm_30min_neb_sample1_glycostt40k_400ng_slot1-11_1_610.1278.1278.2	QTOF_HCD	1.067	Reference	83379.3	4.87	100000		1	256	sp|Q32P28|P3H1_HUMAN Prolyl 3-hydroxylase 1 OS=Homo sapiens GN=LEPRE1 PE=1 SV=2	13302.1.2
Q32P28|P3H1_HUMAN Prolyl 3-hydroxylase 1 OS=Homo sapiens GN=LEPRE1 PE=1 SV=2	Q32P28|P3H1	K.LLnGSQR.V	465	471	HexNAc(3)Hex(3)	N3(NGlycan/1095.3966)	3	467	N467	33700	33700	358.93	s(DKO1_45min) r(3)	DKO1	DKO1-a3	DKO1 Sample3	45 min	N3(NGlycan/1095.3966)	7.27	N	2	467	3	0.0033	0.088	72.8	72.8	941.925	941.923	1.78	0	1881.83	1881.83	7.26	3	133	7280	1638	7.27	7.2	7.33	ms2_search_3_col_0_byonic_s(sample1) r(3)	D:\Data\20210316_NEB\Glycopeptides - 30min Gradient\byos_tmp\Byologics_30min.uXHbJ\ms2_search_3_col_0_byonic_s(sample1) r(3).byrslt	D:/Data/20210316_NEB/Glycopeptides - 30min Gradient/20210317_IO25cm_30min_NEB_Sample3_GlycoStt40K_400ng_Slot1-13_1_612.d	0	20210317_io25cm_30min_neb_sample3_glycostt40k_400ng_slot1-13_1_612.1638.1638.2	QTOF_HCD	1.071	Reference	83379.3	4.87	100000	0.08	3	33595	sp|Q32P28|P3H1_HUMAN Prolyl 3-hydroxylase 1 OS=Homo sapiens GN=LEPRE1 PE=1 SV=2	13302.2.1
Q32P28|P3H1_HUMAN Prolyl 3-hydroxylase 1 OS=Homo sapiens GN=LEPRE1 PE=1 SV=2	Q32P28|P3H1	K.LLnGSQR.V	465	471	HexNAc(3)Hex(3)	N3(NGlycan/1095.3966)	3	467	N467	33700	33700	397.61	s(DKO1_45min) r(3)	DKO1	DKO1-a3	DKO1 Sample3	45 min	N3(NGlycan/1095.3966)	7.27	N	2	467	3	0.0023	0.063	78.7	78.7	941.924	941.923	1.33	0	1881.83	1881.83	7.24	3	133	7280	1622	7.27	7.2	7.33	ms2_search_3_col_0_byonic_s(sample1) r(3)	D:\Data\20210316_NEB\Glycopeptides - 30min Gradient\byos_tmp\Byologics_30min.uXHbJ\ms2_search_3_col_0_byonic_s(sample1) r(3).byrslt	D:/Data/20210316_NEB/Glycopeptides - 30min Gradient/20210317_IO25cm_30min_NEB_Sample3_GlycoStt40K_400ng_Slot1-13_1_612.d	0	20210317_io25cm_30min_neb_sample3_glycostt40k_400ng_slot1-13_1_612.1622.1622.2	QTOF_HCD	1.069	Reference	83379.3	4.87	100000		3	33587	sp|Q32P28|P3H1_HUMAN Prolyl 3-hydroxylase 1 OS=Homo sapiens GN=LEPRE1 PE=1 SV=2	13302.2.2
Q32P28|P3H1_HUMAN Prolyl 3-hydroxylase 1 OS=Homo sapiens GN=LEPRE1 PE=1 SV=2	Q32P28|P3H1	K.LLnGSQR.V	465	471	HexNAc(2)Hex(5)	N3(NGlycan/1216.4229)	3	467	N467	232000	232000	385.05	s(DKO1_45min) r(2)	DKO1	DKO1-a2	DKO1 Sample2	45 min	N3(NGlycan/1216.4229)	6.95	N	2	467	3	0.00057	0.016	100	100	1002.44	1002.44	-0.31	0	2002.86	2002.86	6.87	2	133	45200	2597	6.95	6.6	7.78	ms2_search_2_col_0_byonic_s(sample1) r(2)	D:\Data\20210316_NEB\Glycopeptides - 30min Gradient\byos_tmp\Byologics_30min.uXHbJ\ms2_search_2_col_0_byonic_s(sample1) r(2).byrslt	D:/Data/20210316_NEB/Glycopeptides - 30min Gradient/20210317_IO25cm_30min_NEB_Sample2_GlycoStt40K_400ng_Slot1-12_1_611.d	0	20210317_io25cm_30min_neb_sample2_glycostt40k_400ng_slot1-12_1_611.2597.2597.2	QTOF_HCD	1.111	Reference	83379.3	4.87	700000	0.05	2	15956	sp|Q32P28|P3H1_HUMAN Prolyl 3-hydroxylase 1 OS=Homo sapiens GN=LEPRE1 PE=1 SV=2	13303.1.1
Q32P28|P3H1_HUMAN Prolyl 3-hydroxylase 1 OS=Homo sapiens GN=LEPRE1 PE=1 SV=2	Q32P28|P3H1	K.LLnGSQR.V	465	471	HexNAc(2)Hex(5)	N3(NGlycan/1216.4229)	3	467	N467	232000	232000	435.78	s(DKO1_45min) r(2)	DKO1	DKO1-a2	DKO1 Sample2	45 min	N3(NGlycan/1216.4229)	6.95	N	2	467	3	4e-06	0.00011	136.4	136.4	1002.44	1002.44	-0.31	0	2002.86	2002.86	6.86	2	133	45200	2590	6.95	6.6	7.78	ms2_search_2_col_0_byonic_s(sample1) r(2)	D:\Data\20210316_NEB\Glycopeptides - 30min Gradient\byos_tmp\Byologics_30min.uXHbJ\ms2_search_2_col_0_byonic_s(sample1) r(2).byrslt	D:/Data/20210316_NEB/Glycopeptides - 30min Gradient/20210317_IO25cm_30min_NEB_Sample2_GlycoStt40K_400ng_Slot1-12_1_611.d	0	20210317_io25cm_30min_neb_sample2_glycostt40k_400ng_slot1-12_1_611.2590.2590.2	QTOF_HCD	1.111	Reference	83379.3	4.87	700000		2	15954	sp|Q32P28|P3H1_HUMAN Prolyl 3-hydroxylase 1 OS=Homo sapiens GN=LEPRE1 PE=1 SV=2	13303.1.2
Q32P28|P3H1_HUMAN Prolyl 3-hydroxylase 1 OS=Homo sapiens GN=LEPRE1 PE=1 SV=2	Q32P28|P3H1	K.LLnGSQR.V	465	471	HexNAc(2)Hex(5)	N3(NGlycan/1216.4229)	3	467	N467	226000	226000	371.94	s(DKO1_45min) r(3)	DKO1	DKO1-a3	DKO1 Sample3	45 min	N3(NGlycan/1216.4229)	2.48	N	2	467	3	1.6e-05	0.00046	118.7	118.7	1002.44	1002.44	2.35	0	2002.86	2002.86	2.49	3	133	130000	488	2.48	2.43	2.61	ms2_search_3_col_0_byonic_s(sample1) r(3)	D:\Data\20210316_NEB\Glycopeptides - 30min Gradient\byos_tmp\Byologics_30min.uXHbJ\ms2_search_3_col_0_byonic_s(sample1) r(3).byrslt	D:/Data/20210316_NEB/Glycopeptides - 30min Gradient/20210317_IO25cm_30min_NEB_Sample3_GlycoStt40K_400ng_Slot1-13_1_612.d	1	20210317_io25cm_30min_neb_sample3_glycostt40k_400ng_slot1-13_1_612.488.488.2	QTOF_HCD	1.109	Reference	83379.3	4.87	700000	0.03	3	33450	sp|Q32P28|P3H1_HUMAN Prolyl 3-hydroxylase 1 OS=Homo sapiens GN=LEPRE1 PE=1 SV=2	13303.2
Q32P28|P3H1_HUMAN Prolyl 3-hydroxylase 1 OS=Homo sapiens GN=LEPRE1 PE=1 SV=2	Q32P28|P3H1	K.LLnGSQR.V	465	471	HexNAc(2)Hex(5)	N3(NGlycan/1216.4229)	3	467	N467	46300	46300	271.97	s(HCT116_45min) r(1)	HCT116	HCT116-a1	HCT116 Sample1	45 min	N3(NGlycan/1216.4229)	2.45	N	2	467	3	0.0039	0.13	71.5	71.5	1002.43	1002.44	-2.07	0	2002.85	2002.86	2.47	4	133	26600	380	2.45	2.18	2.73	ms2_search_4_col_0_byonic_s(sample2) r(1)	D:\Data\20210316_NEB\Glycopeptides - 30min Gradient\byos_tmp\Byologics_30min.uXHbJ\ms2_search_4_col_0_byonic_s(sample2) r(1).byrslt	D:/Data/20210316_NEB/Glycopeptides - 30min Gradient/20210317_IO25cm_30min_NEB_Sample4_GlycoStt40K_400ng_Slot1-14_1_614.d	1	20210317_io25cm_30min_neb_sample4_glycostt40k_400ng_slot1-14_1_614.380.380.2	QTOF_HCD	1.111	NonReference	83379.3	4.87	100000	0.03	1	49755	sp|Q32P28|P3H1_HUMAN Prolyl 3-hydroxylase 1 OS=Homo sapiens GN=LEPRE1 PE=1 SV=2	13303.3
Q32P28|P3H1_HUMAN Prolyl 3-hydroxylase 1 OS=Homo sapiens GN=LEPRE1 PE=1 SV=2	Q32P28|P3H1	K.LLnGSQR.V	465	471	HexNAc(2)Hex(5)	N3(NGlycan/1216.4229)	3	467	N467	44600	44600	263.28	s(HCT116_45min) r(2)	HCT116	HCT116-a2	HCT116 Sample2	45 min	N3(NGlycan/1216.4229)	2.45	N	2	467	3	0.012	0.3	55.5	55.5	1002.43	1002.44	-3.37	0	2002.85	2002.86	2.47	5	133	20900	387	2.45	2.22	2.52	ms2_search_5_col_0_byonic_s(sample2) r(2)	D:\Data\20210316_NEB\Glycopeptides - 30min Gradient\byos_tmp\Byologics_30min.uXHbJ\ms2_search_5_col_0_byonic_s(sample2) r(2).byrslt	D:/Data/20210316_NEB/Glycopeptides - 30min Gradient/20210317_IO25cm_30min_NEB_Sample5_GlycoStt40K_400ng_Slot1-15_1_615.d	1	20210317_io25cm_30min_neb_sample5_glycostt40k_400ng_slot1-15_1_615.387.387.2	QTOF_HCD	1.112	NonReference	83379.3	4.87	100000	0.03	2	65962	sp|Q32P28|P3H1_HUMAN Prolyl 3-hydroxylase 1 OS=Homo sapiens GN=LEPRE1 PE=1 SV=2	13303.4
Q32P28|P3H1_HUMAN Prolyl 3-hydroxylase 1 OS=Homo sapiens GN=LEPRE1 PE=1 SV=2	Q32P28|P3H1	K.LLnGSQR.V	465	471	HexNAc(3)Hex(3)Fuc(1)	N3(NGlycan/1241.4545)	3	467	N467	46500	46500	205.47	s(DKO1_45min) r(1)	DKO1	DKO1-a1	DKO1 Sample1	45 min	N3(NGlycan/1241.4545)	7.73	N	2	467	3	0.098	0.85	50.9	50.9	1014.94	1014.95	-11.51	0	2027.87	2027.89	7.54	1	133	4320	1637	7.73	7.11	7.76	ms2_search_1_col_0_byonic_s(sample1) r(1)	D:\Data\20210316_NEB\Glycopeptides - 30min Gradient\byos_tmp\Byologics_30min.uXHbJ\ms2_search_1_col_0_byonic_s(sample1) r(1).byrslt	D:/Data/20210316_NEB/Glycopeptides - 30min Gradient/20210317_IO25cm_30min_NEB_Sample1_GlycoStt40K_400ng_Slot1-11_1_610.d	1	20210317_io25cm_30min_neb_sample1_glycostt40k_400ng_slot1-11_1_610.1637.1637.2	QTOF_HCD	1.126	Reference	83379.3	4.87	100000	0.02	1	375	sp|Q32P28|P3H1_HUMAN Prolyl 3-hydroxylase 1 OS=Homo sapiens GN=LEPRE1 PE=1 SV=2	13304
Q32P28|P3H1_HUMAN Prolyl 3-hydroxylase 1 OS=Homo sapiens GN=LEPRE1 PE=1 SV=2	Q32P28|P3H1	K.LLnGSQR.V	465	471	HexNAc(4)Hex(3)	N3(NGlycan/1298.4760)	3	467	N467	24200	24200	324.73	s(DKO1_45min) r(1)	DKO1	DKO1-a1	DKO1 Sample1	45 min	N3(NGlycan/1298.4760)	7.01	N	2	467	3	0.0036	0.16	56	56	1043.46	1043.46	0.04	0	2084.91	2084.91	7.03	1	133	3660	1234	7.01	6.37	7.11	ms2_search_1_col_0_byonic_s(sample1) r(1)	D:\Data\20210316_NEB\Glycopeptides - 30min Gradient\byos_tmp\Byologics_30min.uXHbJ\ms2_search_1_col_0_byonic_s(sample1) r(1).byrslt	D:/Data/20210316_NEB/Glycopeptides - 30min Gradient/20210317_IO25cm_30min_NEB_Sample1_GlycoStt40K_400ng_Slot1-11_1_610.d	0	20210317_io25cm_30min_neb_sample1_glycostt40k_400ng_slot1-11_1_610.1234.1234.2	QTOF_HCD	1.113	Reference	83379.3	4.87	70000	0.07	1	237	sp|Q32P28|P3H1_HUMAN Prolyl 3-hydroxylase 1 OS=Homo sapiens GN=LEPRE1 PE=1 SV=2	13305.1.1
Q32P28|P3H1_HUMAN Prolyl 3-hydroxylase 1 OS=Homo sapiens GN=LEPRE1 PE=1 SV=2	Q32P28|P3H1	K.LLnGSQR.V	465	471	HexNAc(4)Hex(3)	N3(NGlycan/1298.4760)	3	467	N467	24200	24200	325.94	s(DKO1_45min) r(1)	DKO1	DKO1-a1	DKO1 Sample1	45 min	N3(NGlycan/1298.4760)	7.01	N	2	467	3	0.0029	0.13	45.5	45.5	1043.46	1043.46	-0.63	0	2084.91	2084.91	7.01	1	133	3660	1222	7.01	6.37	7.11	ms2_search_1_col_0_byonic_s(sample1) r(1)	D:\Data\20210316_NEB\Glycopeptides - 30min Gradient\byos_tmp\Byologics_30min.uXHbJ\ms2_search_1_col_0_byonic_s(sample1) r(1).byrslt	D:/Data/20210316_NEB/Glycopeptides - 30min Gradient/20210317_IO25cm_30min_NEB_Sample1_GlycoStt40K_400ng_Slot1-11_1_610.d	0	20210317_io25cm_30min_neb_sample1_glycostt40k_400ng_slot1-11_1_610.1222.1222.2	QTOF_HCD	1.113	Reference	83379.3	4.87	70000		1	235	sp|Q32P28|P3H1_HUMAN Prolyl 3-hydroxylase 1 OS=Homo sapiens GN=LEPRE1 PE=1 SV=2	13305.1.2
Q32P28|P3H1_HUMAN Prolyl 3-hydroxylase 1 OS=Homo sapiens GN=LEPRE1 PE=1 SV=2	Q32P28|P3H1	K.LLnGSQR.V	465	471	HexNAc(4)Hex(3)	N3(NGlycan/1298.4760)	3	467	N467	29500	29500	306.48	s(DKO1_45min) r(2)	DKO1	DKO1-a2	DKO1 Sample2	45 min	N3(NGlycan/1298.4760)	7.36	N	2	467	3	0.031	0.48	4.2	4.2	1043.46	1043.46	-6.08	0	2084.9	2084.91	7.36	2	133	4550	3017	7.36	6.71	7.41	ms2_search_2_col_0_byonic_s(sample1) r(2)	D:\Data\20210316_NEB\Glycopeptides - 30min Gradient\byos_tmp\Byologics_30min.uXHbJ\ms2_search_2_col_0_byonic_s(sample1) r(2).byrslt	D:/Data/20210316_NEB/Glycopeptides - 30min Gradient/20210317_IO25cm_30min_NEB_Sample2_GlycoStt40K_400ng_Slot1-12_1_611.d	1	20210317_io25cm_30min_neb_sample2_glycostt40k_400ng_slot1-12_1_611.3017.3017.2	QTOF_HCD	1.121	Reference	83379.3	4.87	90000	0.05	2	16047	sp|Q32P28|P3H1_HUMAN Prolyl 3-hydroxylase 1 OS=Homo sapiens GN=LEPRE1 PE=1 SV=2	13305.2
Q32P28|P3H1_HUMAN Prolyl 3-hydroxylase 1 OS=Homo sapiens GN=LEPRE1 PE=1 SV=2	Q32P28|P3H1	K.LLnGSQR.V	465	471	HexNAc(4)Hex(3)	N3(NGlycan/1298.4760)	3	467	N467	16400	16400	268.47	s(DKO1_45min) r(3)	DKO1	DKO1-a3	DKO1 Sample3	45 min	N3(NGlycan/1298.4760)	7.15	N	2	467	3	0.014	0.3	51.1	51.1	1043.46	1043.46	-0.7	0	2084.91	2084.91	7.17	3	133	3250	1578	7.15	7.08	7.22	ms2_search_3_col_0_byonic_s(sample1) r(3)	D:\Data\20210316_NEB\Glycopeptides - 30min Gradient\byos_tmp\Byologics_30min.uXHbJ\ms2_search_3_col_0_byonic_s(sample1) r(3).byrslt	D:/Data/20210316_NEB/Glycopeptides - 30min Gradient/20210317_IO25cm_30min_NEB_Sample3_GlycoStt40K_400ng_Slot1-13_1_612.d	1	20210317_io25cm_30min_neb_sample3_glycostt40k_400ng_slot1-13_1_612.1578.1578.2	QTOF_HCD	1.117	Reference	83379.3	4.87	50000	0.09	3	33569	sp|Q32P28|P3H1_HUMAN Prolyl 3-hydroxylase 1 OS=Homo sapiens GN=LEPRE1 PE=1 SV=2	13305.3
Q32P28|P3H1_HUMAN Prolyl 3-hydroxylase 1 OS=Homo sapiens GN=LEPRE1 PE=1 SV=2	Q32P28|P3H1	K.LLnGSQR.V	465	471	HexNAc(2)Hex(6)	N3(NGlycan/1378.4757)	3	467	N467	912000	912000	407.63	s(DKO1_45min) r(2)	DKO1	DKO1-a2	DKO1 Sample2	45 min	N3(NGlycan/1378.4757)	6.64	N	2	467	3	9.5e-06	0.00027	113	113	1083.46	1083.46	-0.61	0	2164.91	2164.91	6.62	2	133	157000	2344	6.64	5.39	7.15	ms2_search_2_col_0_byonic_s(sample1) r(2)	D:\Data\20210316_NEB\Glycopeptides - 30min Gradient\byos_tmp\Byologics_30min.uXHbJ\ms2_search_2_col_0_byonic_s(sample1) r(2).byrslt	D:/Data/20210316_NEB/Glycopeptides - 30min Gradient/20210317_IO25cm_30min_NEB_Sample2_GlycoStt40K_400ng_Slot1-12_1_611.d	0	20210317_io25cm_30min_neb_sample2_glycostt40k_400ng_slot1-12_1_611.2344.2344.2	QTOF_HCD	1.143	Reference	83379.3	4.87	3000000	0.07	2	15892	sp|Q32P28|P3H1_HUMAN Prolyl 3-hydroxylase 1 OS=Homo sapiens GN=LEPRE1 PE=1 SV=2	13306.1.1
Q32P28|P3H1_HUMAN Prolyl 3-hydroxylase 1 OS=Homo sapiens GN=LEPRE1 PE=1 SV=2	Q32P28|P3H1	K.LLnGSQR.V	465	471	HexNAc(2)Hex(6)	N3(NGlycan/1378.4757)	3	467	N467	912000	912000	369.84	s(DKO1_45min) r(2)	DKO1	DKO1-a2	DKO1 Sample2	45 min	N3(NGlycan/1378.4757)	6.64	N	2	467	3	4.1e-06	0.00012	149.5	149.5	1083.46	1083.46	-2.56	0	2164.91	2164.91	6.59	2	133	157000	2325	6.64	5.39	7.15	ms2_search_2_col_0_byonic_s(sample1) r(2)	D:\Data\20210316_NEB\Glycopeptides - 30min Gradient\byos_tmp\Byologics_30min.uXHbJ\ms2_search_2_col_0_byonic_s(sample1) r(2).byrslt	D:/Data/20210316_NEB/Glycopeptides - 30min Gradient/20210317_IO25cm_30min_NEB_Sample2_GlycoStt40K_400ng_Slot1-12_1_611.d	0	20210317_io25cm_30min_neb_sample2_glycostt40k_400ng_slot1-12_1_611.2325.2325.2	QTOF_HCD	1.142	Reference	83379.3	4.87	3000000		2	15883	sp|Q32P28|P3H1_HUMAN Prolyl 3-hydroxylase 1 OS=Homo sapiens GN=LEPRE1 PE=1 SV=2	13306.1.2
Q32P28|P3H1_HUMAN Prolyl 3-hydroxylase 1 OS=Homo sapiens GN=LEPRE1 PE=1 SV=2	Q32P28|P3H1	K.LLnGSQR.V	465	471	HexNAc(2)Hex(6)	N3(NGlycan/1378.4757)	3	467	N467	912000	912000	377.14	s(DKO1_45min) r(2)	DKO1	DKO1-a2	DKO1 Sample2	45 min	N3(NGlycan/1378.4757)	6.64	N	2	467	3	7.3e-06	0.00021	154.8	154.8	1083.46	1083.46	1.27	0	2164.91	2164.91	6.64	2	133	157000	2364	6.64	5.39	7.15	ms2_search_2_col_0_byonic_s(sample1) r(2)	D:\Data\20210316_NEB\Glycopeptides - 30min Gradient\byos_tmp\Byologics_30min.uXHbJ\ms2_search_2_col_0_byonic_s(sample1) r(2).byrslt	D:/Data/20210316_NEB/Glycopeptides - 30min Gradient/20210317_IO25cm_30min_NEB_Sample2_GlycoStt40K_400ng_Slot1-12_1_611.d	0	20210317_io25cm_30min_neb_sample2_glycostt40k_400ng_slot1-12_1_611.2364.2364.2	QTOF_HCD	1.145	Reference	83379.3	4.87	3000000		2	15896	sp|Q32P28|P3H1_HUMAN Prolyl 3-hydroxylase 1 OS=Homo sapiens GN=LEPRE1 PE=1 SV=2	13306.1.3
Q32P28|P3H1_HUMAN Prolyl 3-hydroxylase 1 OS=Homo sapiens GN=LEPRE1 PE=1 SV=2	Q32P28|P3H1	K.LLnGSQR.V	465	471	HexNAc(3)Hex(4)Fuc(1)	N3(NGlycan/1403.5073)	3	467	N467	45200	45200	237.38	s(DKO1_45min) r(3)	DKO1	DKO1-a3	DKO1 Sample3	45 min	N3(NGlycan/1403.5073)	7.27	N	2	467	3	0.092	0.75	44.2	44.2	1095.95	1095.98	-23.6	0	2189.89	2189.94	6.84	3	133	2770	1363	7.27	6.62	7.4	ms2_search_3_col_0_byonic_s(sample1) r(3)	D:\Data\20210316_NEB\Glycopeptides - 30min Gradient\byos_tmp\Byologics_30min.uXHbJ\ms2_search_3_col_0_byonic_s(sample1) r(3).byrslt	D:/Data/20210316_NEB/Glycopeptides - 30min Gradient/20210317_IO25cm_30min_NEB_Sample3_GlycoStt40K_400ng_Slot1-13_1_612.d	1	20210317_io25cm_30min_neb_sample3_glycostt40k_400ng_slot1-13_1_612.1363.1363.2	QTOF_HCD	1.155	Reference	83379.3	4.87	100000	0.19	3	33527	sp|Q32P28|P3H1_HUMAN Prolyl 3-hydroxylase 1 OS=Homo sapiens GN=LEPRE1 PE=1 SV=2	13307
Q32P28|P3H1_HUMAN Prolyl 3-hydroxylase 1 OS=Homo sapiens GN=LEPRE1 PE=1 SV=2	Q32P28|P3H1	K.LLnGSQR.V	465	471	HexNAc(2)Hex(7)	N3(NGlycan/1540.5285)	3	467	N467	339000	339000	330.97	s(DKO1_45min) r(2)	DKO1	DKO1-a2	DKO1 Sample2	45 min	N3(NGlycan/1540.5285)	6.57	N	2	467	3	0.0015	0.04	88.8	88.8	1164.49	1164.49	-1.68	0	2326.96	2326.96	6.57	2	133	43900	2304	6.57	6.34	7.01	ms2_search_2_col_0_byonic_s(sample1) r(2)	D:\Data\20210316_NEB\Glycopeptides - 30min Gradient\byos_tmp\Byologics_30min.uXHbJ\ms2_search_2_col_0_byonic_s(sample1) r(2).byrslt	D:/Data/20210316_NEB/Glycopeptides - 30min Gradient/20210317_IO25cm_30min_NEB_Sample2_GlycoStt40K_400ng_Slot1-12_1_611.d	0	20210317_io25cm_30min_neb_sample2_glycostt40k_400ng_slot1-12_1_611.2304.2304.2	QTOF_HCD	1.187	Reference	83379.3	4.87	1000000	0.07	2	15877	sp|Q32P28|P3H1_HUMAN Prolyl 3-hydroxylase 1 OS=Homo sapiens GN=LEPRE1 PE=1 SV=2	13308.1.1
Q32P28|P3H1_HUMAN Prolyl 3-hydroxylase 1 OS=Homo sapiens GN=LEPRE1 PE=1 SV=2	Q32P28|P3H1	K.LLnGSQR.V	465	471	HexNAc(2)Hex(7)	N3(NGlycan/1540.5285)	3	467	N467	339000	339000	300	s(DKO1_45min) r(2)	DKO1	DKO1-a2	DKO1 Sample2	45 min	N3(NGlycan/1540.5285)	6.57	N	2	467	3	0.013	0.28	76.4	76.4	1164.49	1164.49	-2.93	0	2326.96	2326.96	6.43	2	133	43900	2119	6.57	6.34	7.01	ms2_search_2_col_0_byonic_s(sample1) r(2)	D:\Data\20210316_NEB\Glycopeptides - 30min Gradient\byos_tmp\Byologics_30min.uXHbJ\ms2_search_2_col_0_byonic_s(sample1) r(2).byrslt	D:/Data/20210316_NEB/Glycopeptides - 30min Gradient/20210317_IO25cm_30min_NEB_Sample2_GlycoStt40K_400ng_Slot1-12_1_611.d	0	20210317_io25cm_30min_neb_sample2_glycostt40k_400ng_slot1-12_1_611.2119.2119.2	QTOF_HCD	1.197	Reference	83379.3	4.87	1000000		2	15792	sp|Q32P28|P3H1_HUMAN Prolyl 3-hydroxylase 1 OS=Homo sapiens GN=LEPRE1 PE=1 SV=2	13308.1.2
Q32P28|P3H1_HUMAN Prolyl 3-hydroxylase 1 OS=Homo sapiens GN=LEPRE1 PE=1 SV=2	Q32P28|P3H1	K.LLnGSQR.V	465	471	HexNAc(2)Hex(8)	N3(NGlycan/1702.5813)	3	467	N467	307000	307000	295.36	s(DKO1_45min) r(2)	DKO1	DKO1-a2	DKO1 Sample2	45 min	N3(NGlycan/1702.5813)	6.37	N	2	467	3	0.0028	0.074	87.6	87.6	1245.51	1245.52	-2.37	0	2489.01	2489.02	6.36	2	133	53500	2045	6.37	6.25	6.78	ms2_search_2_col_0_byonic_s(sample1) r(2)	D:\Data\20210316_NEB\Glycopeptides - 30min Gradient\byos_tmp\Byologics_30min.uXHbJ\ms2_search_2_col_0_byonic_s(sample1) r(2).byrslt	D:/Data/20210316_NEB/Glycopeptides - 30min Gradient/20210317_IO25cm_30min_NEB_Sample2_GlycoStt40K_400ng_Slot1-12_1_611.d	0	20210317_io25cm_30min_neb_sample2_glycostt40k_400ng_slot1-12_1_611.2045.2045.2	QTOF_HCD	1.24	Reference	83379.3	4.87	1000000	0.06	2	15764	sp|Q32P28|P3H1_HUMAN Prolyl 3-hydroxylase 1 OS=Homo sapiens GN=LEPRE1 PE=1 SV=2	13309.1.1
Q32P28|P3H1_HUMAN Prolyl 3-hydroxylase 1 OS=Homo sapiens GN=LEPRE1 PE=1 SV=2	Q32P28|P3H1	K.LLnGSQR.V	465	471	HexNAc(2)Hex(8)	N3(NGlycan/1702.5813)	3	467	N467	307000	307000	301.38	s(DKO1_45min) r(2)	DKO1	DKO1-a2	DKO1 Sample2	45 min	N3(NGlycan/1702.5813)	6.37	N	2	467	3	0.0028	0.074	54.6	54.6	1245.51	1245.52	-1.65	0	2489.01	2489.02	6.34	2	133	53500	2029	6.37	6.25	6.78	ms2_search_2_col_0_byonic_s(sample1) r(2)	D:\Data\20210316_NEB\Glycopeptides - 30min Gradient\byos_tmp\Byologics_30min.uXHbJ\ms2_search_2_col_0_byonic_s(sample1) r(2).byrslt	D:/Data/20210316_NEB/Glycopeptides - 30min Gradient/20210317_IO25cm_30min_NEB_Sample2_GlycoStt40K_400ng_Slot1-12_1_611.d	0	20210317_io25cm_30min_neb_sample2_glycostt40k_400ng_slot1-12_1_611.2029.2029.2	QTOF_HCD	1.238	Reference	83379.3	4.87	1000000		2	15759	sp|Q32P28|P3H1_HUMAN Prolyl 3-hydroxylase 1 OS=Homo sapiens GN=LEPRE1 PE=1 SV=2	13309.1.2
Q32P28|P3H1_HUMAN Prolyl 3-hydroxylase 1 OS=Homo sapiens GN=LEPRE1 PE=1 SV=2	Q32P28|P3H1	K.LLnGSQR.V	465	471	HexNAc(2)Hex(9)	N3(NGlycan/1864.6342)	3	467	N467	246000	246000	188.09	s(DKO1_45min) r(2)	DKO1	DKO1-a2	DKO1 Sample2	45 min	N3(NGlycan/1864.6342)	6.48	N	2	467	3	0.12	0.8	24.9	24.9	1326.54	1326.54	-2.97	0	2651.06	2651.07	6.34	2	133	36700	2028	6.48	5.81	7.48	ms2_search_2_col_0_byonic_s(sample1) r(2)	D:\Data\20210316_NEB\Glycopeptides - 30min Gradient\byos_tmp\Byologics_30min.uXHbJ\ms2_search_2_col_0_byonic_s(sample1) r(2).byrslt	D:/Data/20210316_NEB/Glycopeptides - 30min Gradient/20210317_IO25cm_30min_NEB_Sample2_GlycoStt40K_400ng_Slot1-12_1_611.d	1	20210317_io25cm_30min_neb_sample2_glycostt40k_400ng_slot1-12_1_611.2028.2028.2	QTOF_HCD	1.281	Reference	83379.3	4.87	800000	0.07	2	15758	sp|Q32P28|P3H1_HUMAN Prolyl 3-hydroxylase 1 OS=Homo sapiens GN=LEPRE1 PE=1 SV=2	13310
Q32P28|P3H1_HUMAN Prolyl 3-hydroxylase 1 OS=Homo sapiens GN=LEPRE1 PE=1 SV=2	Q32P28|P3H1	K.VPLQSAHLYYnVTEK.V	530	544	HexNAc(2)Hex(5)	N11(NGlycan/1216.4229)	11	540	N540	33100	33100	659.83	s(DKO1_45min) r(1)	DKO1	DKO1-a1	DKO1 Sample1	45 min	N11(NGlycan/1216.4229)	23.64	N	3	540	11	1.5e-12	7.8e-11	364.8	364.8	993.453	993.452	1.82	0	2977.34	2977.33	23.64	1	133	6320	16589	23.64	23.57	24.03	ms2_search_1_col_0_byonic_s(sample1) r(1)	D:\Data\20210316_NEB\Glycopeptides - 30min Gradient\byos_tmp\Byologics_30min.uXHbJ\ms2_search_1_col_0_byonic_s(sample1) r(1).byrslt	D:/Data/20210316_NEB/Glycopeptides - 30min Gradient/20210317_IO25cm_30min_NEB_Sample1_GlycoStt40K_400ng_Slot1-11_1_610.d	1	20210317_io25cm_30min_neb_sample1_glycostt40k_400ng_slot1-11_1_610.16589.16589.3	QTOF_HCD	1.039	Reference	83379.3	4.87	100000	0.08	1	5372	sp|Q32P28|P3H1_HUMAN Prolyl 3-hydroxylase 1 OS=Homo sapiens GN=LEPRE1 PE=1 SV=2	13311.1
Q32P28|P3H1_HUMAN Prolyl 3-hydroxylase 1 OS=Homo sapiens GN=LEPRE1 PE=1 SV=2	Q32P28|P3H1	K.VPLQSAHLYYnVTEK.V	530	544	HexNAc(2)Hex(5)	N11(NGlycan/1216.4229)	11	540	N540	42000	42000	702.6	s(DKO1_45min) r(2)	DKO1	DKO1-a2	DKO1 Sample2	45 min	N11(NGlycan/1216.4229)	23.73	N	3	540	11	1.1e-13	3.1e-12	402.8	402.8	993.455	993.452	3.38	0	2977.34	2977.33	23.75	2	133	9880	18941	23.73	23.71	23.99	ms2_search_2_col_0_byonic_s(sample1) r(2)	D:\Data\20210316_NEB\Glycopeptides - 30min Gradient\byos_tmp\Byologics_30min.uXHbJ\ms2_search_2_col_0_byonic_s(sample1) r(2).byrslt	D:/Data/20210316_NEB/Glycopeptides - 30min Gradient/20210317_IO25cm_30min_NEB_Sample2_GlycoStt40K_400ng_Slot1-12_1_611.d	1	20210317_io25cm_30min_neb_sample2_glycostt40k_400ng_slot1-12_1_611.18941.18941.3	QTOF_HCD	1.041	Reference	83379.3	4.87	100000	0.06	2	21393	sp|Q32P28|P3H1_HUMAN Prolyl 3-hydroxylase 1 OS=Homo sapiens GN=LEPRE1 PE=1 SV=2	13311.2
Q32P28|P3H1_HUMAN Prolyl 3-hydroxylase 1 OS=Homo sapiens GN=LEPRE1 PE=1 SV=2	Q32P28|P3H1	K.VPLQSAHLYYnVTEK.V	530	544	HexNAc(2)Hex(5)	N11(NGlycan/1216.4229)	11	540	N540	47700	47700	760.95	s(DKO1_45min) r(3)	DKO1	DKO1-a3	DKO1 Sample3	45 min	N11(NGlycan/1216.4229)	23.75	N	3	540	11	1.3e-14	3.9e-13	426.3	426.3	993.454	993.452	2.99	0	2977.34	2977.33	23.76	3	133	9380	17244	23.75	23.68	23.96	ms2_search_3_col_0_byonic_s(sample1) r(3)	D:\Data\20210316_NEB\Glycopeptides - 30min Gradient\byos_tmp\Byologics_30min.uXHbJ\ms2_search_3_col_0_byonic_s(sample1) r(3).byrslt	D:/Data/20210316_NEB/Glycopeptides - 30min Gradient/20210317_IO25cm_30min_NEB_Sample3_GlycoStt40K_400ng_Slot1-13_1_612.d	1	20210317_io25cm_30min_neb_sample3_glycostt40k_400ng_slot1-13_1_612.17244.17244.3	QTOF_HCD	1.043	Reference	83379.3	4.87	200000	0.07	3	38587	sp|Q32P28|P3H1_HUMAN Prolyl 3-hydroxylase 1 OS=Homo sapiens GN=LEPRE1 PE=1 SV=2	13311.3
Q32P28|P3H1_HUMAN Prolyl 3-hydroxylase 1 OS=Homo sapiens GN=LEPRE1 PE=1 SV=2	Q32P28|P3H1	K.VPLQSAHLYYnVTEK.V	530	544	HexNAc(2)Hex(6)	N11(NGlycan/1378.4757)	11	540	N540	178000	178000	770.9	s(DKO1_45min) r(1)	DKO1	DKO1-a1	DKO1 Sample1	45 min	N11(NGlycan/1378.4757)	23.5	N	3	540	11	2e-15	1e-13	450.2	450.2	1047.47	1047.47	2.9	0	3139.39	3139.39	23.47	1	133	20300	16412	23.5	22.41	24.43	ms2_search_1_col_0_byonic_s(sample1) r(1)	D:\Data\20210316_NEB\Glycopeptides - 30min Gradient\byos_tmp\Byologics_30min.uXHbJ\ms2_search_1_col_0_byonic_s(sample1) r(1).byrslt	D:/Data/20210316_NEB/Glycopeptides - 30min Gradient/20210317_IO25cm_30min_NEB_Sample1_GlycoStt40K_400ng_Slot1-11_1_610.d	1	20210317_io25cm_30min_neb_sample1_glycostt40k_400ng_slot1-11_1_610.16412.16412.3	QTOF_HCD	1.059	Reference	83379.3	4.87	700000	0.06	1	5293	sp|Q32P28|P3H1_HUMAN Prolyl 3-hydroxylase 1 OS=Homo sapiens GN=LEPRE1 PE=1 SV=2	13312.1
Q32P28|P3H1_HUMAN Prolyl 3-hydroxylase 1 OS=Homo sapiens GN=LEPRE1 PE=1 SV=2	Q32P28|P3H1	K.VPLQSAHLYYnVTEK.V	530	544	HexNAc(2)Hex(6)	N11(NGlycan/1378.4757)	11	540	N540	207000	207000	695.33	s(DKO1_45min) r(2)	DKO1	DKO1-a2	DKO1 Sample2	45 min	N11(NGlycan/1378.4757)	23.62	N	3	540	11	6.4e-12	1.8e-10	352.3	352.3	1047.47	1047.47	-0.44	0	3139.38	3139.39	23.64	2	133	30100	18816	23.62	22.55	24.01	ms2_search_2_col_0_byonic_s(sample1) r(2)	D:\Data\20210316_NEB\Glycopeptides - 30min Gradient\byos_tmp\Byologics_30min.uXHbJ\ms2_search_2_col_0_byonic_s(sample1) r(2).byrslt	D:/Data/20210316_NEB/Glycopeptides - 30min Gradient/20210317_IO25cm_30min_NEB_Sample2_GlycoStt40K_400ng_Slot1-12_1_611.d	0	20210317_io25cm_30min_neb_sample2_glycostt40k_400ng_slot1-12_1_611.18816.18816.3	QTOF_HCD	1.104	Reference	83379.3	4.87	800000	0.06	2	21336	sp|Q32P28|P3H1_HUMAN Prolyl 3-hydroxylase 1 OS=Homo sapiens GN=LEPRE1 PE=1 SV=2	13312.2.1
Q32P28|P3H1_HUMAN Prolyl 3-hydroxylase 1 OS=Homo sapiens GN=LEPRE1 PE=1 SV=2	Q32P28|P3H1	K.VPLQSAHLYYnVTEK.V	530	544	HexNAc(2)Hex(6)	N11(NGlycan/1378.4757)	11	540	N540	207000	207000	786.07	s(DKO1_45min) r(2)	DKO1	DKO1-a2	DKO1 Sample2	45 min	N11(NGlycan/1378.4757)	23.62	N	3	540	11	2.8e-15	7.9e-14	465.4	465.4	1047.47	1047.47	-0.44	0	3139.38	3139.39	23.62	2	133	30100	18790	23.62	22.55	24.01	ms2_search_2_col_0_byonic_s(sample1) r(2)	D:\Data\20210316_NEB\Glycopeptides - 30min Gradient\byos_tmp\Byologics_30min.uXHbJ\ms2_search_2_col_0_byonic_s(sample1) r(2).byrslt	D:/Data/20210316_NEB/Glycopeptides - 30min Gradient/20210317_IO25cm_30min_NEB_Sample2_GlycoStt40K_400ng_Slot1-12_1_611.d	0	20210317_io25cm_30min_neb_sample2_glycostt40k_400ng_slot1-12_1_611.18790.18790.3	QTOF_HCD	1.063	Reference	83379.3	4.87	800000		2	21323	sp|Q32P28|P3H1_HUMAN Prolyl 3-hydroxylase 1 OS=Homo sapiens GN=LEPRE1 PE=1 SV=2	13312.2.2
Q32P28|P3H1_HUMAN Prolyl 3-hydroxylase 1 OS=Homo sapiens GN=LEPRE1 PE=1 SV=2	Q32P28|P3H1	K.VPLQSAHLYYnVTEK.V	530	544	HexNAc(2)Hex(6)	N11(NGlycan/1378.4757)	11	540	N540	260000	260000	629.19	s(DKO1_45min) r(3)	DKO1	DKO1-a3	DKO1 Sample3	45 min	N11(NGlycan/1378.4757)	23.61	N	3	540	11	1.5e-10	4.3e-09	309.1	309.1	1047.47	1047.47	1.49	0	3139.39	3139.39	23.61	3	133	32600	17096	23.61	22.59	24.31	ms2_search_3_col_0_byonic_s(sample1) r(3)	D:\Data\20210316_NEB\Glycopeptides - 30min Gradient\byos_tmp\Byologics_30min.uXHbJ\ms2_search_3_col_0_byonic_s(sample1) r(3).byrslt	D:/Data/20210316_NEB/Glycopeptides - 30min Gradient/20210317_IO25cm_30min_NEB_Sample3_GlycoStt40K_400ng_Slot1-13_1_612.d	0	20210317_io25cm_30min_neb_sample3_glycostt40k_400ng_slot1-13_1_612.17096.17096.3	QTOF_HCD	1.105	Reference	83379.3	4.87	1000000	0.07	3	38526	sp|Q32P28|P3H1_HUMAN Prolyl 3-hydroxylase 1 OS=Homo sapiens GN=LEPRE1 PE=1 SV=2	13312.3.1
Q32P28|P3H1_HUMAN Prolyl 3-hydroxylase 1 OS=Homo sapiens GN=LEPRE1 PE=1 SV=2	Q32P28|P3H1	K.VPLQSAHLYYnVTEK.V	530	544	HexNAc(2)Hex(6)	N11(NGlycan/1378.4757)	11	540	N540	260000	260000	763.35	s(DKO1_45min) r(3)	DKO1	DKO1-a3	DKO1 Sample3	45 min	N11(NGlycan/1378.4757)	23.61	N	3	540	11	4.8e-15	1.4e-13	449.1	449.1	1047.47	1047.47	1.2	0	3139.39	3139.39	23.59	3	133	32600	17069	23.61	22.59	24.31	ms2_search_3_col_0_byonic_s(sample1) r(3)	D:\Data\20210316_NEB\Glycopeptides - 30min Gradient\byos_tmp\Byologics_30min.uXHbJ\ms2_search_3_col_0_byonic_s(sample1) r(3).byrslt	D:/Data/20210316_NEB/Glycopeptides - 30min Gradient/20210317_IO25cm_30min_NEB_Sample3_GlycoStt40K_400ng_Slot1-13_1_612.d	0	20210317_io25cm_30min_neb_sample3_glycostt40k_400ng_slot1-13_1_612.17069.17069.3	QTOF_HCD	1.063	Reference	83379.3	4.87	1000000		3	38511	sp|Q32P28|P3H1_HUMAN Prolyl 3-hydroxylase 1 OS=Homo sapiens GN=LEPRE1 PE=1 SV=2	13312.3.2
Q32P28|P3H1_HUMAN Prolyl 3-hydroxylase 1 OS=Homo sapiens GN=LEPRE1 PE=1 SV=2	Q32P28|P3H1	K.VPLQSAHLYYnVTEK.V	530	544	HexNAc(2)Hex(6)	N11(NGlycan/1378.4757)	11	540	N540	90700	90700	815.02	s(HCT116_45min) r(1)	HCT116	HCT116-a1	HCT116 Sample1	45 min	N11(NGlycan/1378.4757)	23.7	N	3	540	11	3e-16	1.3e-14	509.8	509.8	1047.47	1047.47	0.71	0	3139.39	3139.39	23.68	4	133	13900	16079	23.7	23.03	24	ms2_search_4_col_0_byonic_s(sample2) r(1)	D:\Data\20210316_NEB\Glycopeptides - 30min Gradient\byos_tmp\Byologics_30min.uXHbJ\ms2_search_4_col_0_byonic_s(sample2) r(1).byrslt	D:/Data/20210316_NEB/Glycopeptides - 30min Gradient/20210317_IO25cm_30min_NEB_Sample4_GlycoStt40K_400ng_Slot1-14_1_614.d	1	20210317_io25cm_30min_neb_sample4_glycostt40k_400ng_slot1-14_1_614.16079.16079.3	QTOF_HCD	1.068	NonReference	83379.3	4.87	400000	0.06	1	54339	sp|Q32P28|P3H1_HUMAN Prolyl 3-hydroxylase 1 OS=Homo sapiens GN=LEPRE1 PE=1 SV=2	13312.4
Q32P28|P3H1_HUMAN Prolyl 3-hydroxylase 1 OS=Homo sapiens GN=LEPRE1 PE=1 SV=2	Q32P28|P3H1	K.VPLQSAHLYYnVTEK.V	530	544	HexNAc(2)Hex(6)	N11(NGlycan/1378.4757)	11	540	N540	86500	86500	655.3	s(HCT116_45min) r(2)	HCT116	HCT116-a2	HCT116 Sample2	45 min	N11(NGlycan/1378.4757)	23.72	N	3	540	11	2e-11	7.1e-10	328.2	328.2	1047.47	1047.47	0.32	0	3139.39	3139.39	23.73	5	133	10400	16314	23.72	23.14	24.14	ms2_search_5_col_0_byonic_s(sample2) r(2)	D:\Data\20210316_NEB\Glycopeptides - 30min Gradient\byos_tmp\Byologics_30min.uXHbJ\ms2_search_5_col_0_byonic_s(sample2) r(2).byrslt	D:/Data/20210316_NEB/Glycopeptides - 30min Gradient/20210317_IO25cm_30min_NEB_Sample5_GlycoStt40K_400ng_Slot1-15_1_615.d	1	20210317_io25cm_30min_neb_sample5_glycostt40k_400ng_slot1-15_1_615.16314.16314.3	QTOF_HCD	1.069	NonReference	83379.3	4.87	300000	0.07	2	70489	sp|Q32P28|P3H1_HUMAN Prolyl 3-hydroxylase 1 OS=Homo sapiens GN=LEPRE1 PE=1 SV=2	13312.5
Q32P28|P3H1_HUMAN Prolyl 3-hydroxylase 1 OS=Homo sapiens GN=LEPRE1 PE=1 SV=2	Q32P28|P3H1	K.VPLQSAHLYYnVTEK.V	530	544	HexNAc(2)Hex(6)	N11(NGlycan/1378.4757)	11	540	N540	120000	120000	755.21	s(HCT116_45min) r(3)	HCT116	HCT116-a3	HCT116 Sample3	45 min	N11(NGlycan/1378.4757)	23.72	N	3	540	11	1.6e-14	7.1e-13	390	390	1047.47	1047.47	0.59	0	3139.39	3139.39	23.71	6	133	13400	15535	23.72	22.51	24.18	ms2_search_6_col_0_byonic_s(sample2) r(3)	D:\Data\20210316_NEB\Glycopeptides - 30min Gradient\byos_tmp\Byologics_30min.uXHbJ\ms2_search_6_col_0_byonic_s(sample2) r(3).byrslt	D:/Data/20210316_NEB/Glycopeptides - 30min Gradient/20210317_IO25cm_30min_NEB_Sample6_GlycoStt40K_400ng_Slot1-16_1_616.d	1	20210317_io25cm_30min_neb_sample6_glycostt40k_400ng_slot1-16_1_616.15535.15535.3	QTOF_HCD	1.07	NonReference	83379.3	4.87	500000	0.07	3	86002	sp|Q32P28|P3H1_HUMAN Prolyl 3-hydroxylase 1 OS=Homo sapiens GN=LEPRE1 PE=1 SV=2	13312.6
Q32P28|P3H1_HUMAN Prolyl 3-hydroxylase 1 OS=Homo sapiens GN=LEPRE1 PE=1 SV=2	Q32P28|P3H1	K.VPLQSAHLYYnVTEK.V	530	544	HexNAc(2)Hex(7)	N11(NGlycan/1540.5285)	11	540	N540	127000	127000	412.94	s(DKO1_45min) r(1)	DKO1	DKO1-a1	DKO1 Sample1	45 min	N11(NGlycan/1540.5285)	23.38	N	3	540	11	9.7e-07	4.9e-05	172.8	172.8	1101.49	1101.49	2.16	0	3301.45	3301.44	23.4	1	133	13600	16318	23.38	22.15	24.15	ms2_search_1_col_0_byonic_s(sample1) r(1)	D:\Data\20210316_NEB\Glycopeptides - 30min Gradient\byos_tmp\Byologics_30min.uXHbJ\ms2_search_1_col_0_byonic_s(sample1) r(1).byrslt	D:/Data/20210316_NEB/Glycopeptides - 30min Gradient/20210317_IO25cm_30min_NEB_Sample1_GlycoStt40K_400ng_Slot1-11_1_610.d	0	20210317_io25cm_30min_neb_sample1_glycostt40k_400ng_slot1-11_1_610.16318.16318.3	QTOF_HCD	1.084	Reference	83379.3	4.87	500000	0.08	1	5245	sp|Q32P28|P3H1_HUMAN Prolyl 3-hydroxylase 1 OS=Homo sapiens GN=LEPRE1 PE=1 SV=2	13313.1.1
Q32P28|P3H1_HUMAN Prolyl 3-hydroxylase 1 OS=Homo sapiens GN=LEPRE1 PE=1 SV=2	Q32P28|P3H1	K.VPLQSAHLYYnVTEK.V	530	544	HexNAc(2)Hex(7)	N11(NGlycan/1540.5285)	11	540	N540	127000	127000	709.57	s(DKO1_45min) r(1)	DKO1	DKO1-a1	DKO1 Sample1	45 min	N11(NGlycan/1540.5285)	23.38	N	3	540	11	1.5e-13	7.8e-12	368.9	368.9	1101.49	1101.49	1.82	0	3301.44	3301.44	23.38	1	133	13600	16308	23.38	22.15	24.15	ms2_search_1_col_0_byonic_s(sample1) r(1)	D:\Data\20210316_NEB\Glycopeptides - 30min Gradient\byos_tmp\Byologics_30min.uXHbJ\ms2_search_1_col_0_byonic_s(sample1) r(1).byrslt	D:/Data/20210316_NEB/Glycopeptides - 30min Gradient/20210317_IO25cm_30min_NEB_Sample1_GlycoStt40K_400ng_Slot1-11_1_610.d	0	20210317_io25cm_30min_neb_sample1_glycostt40k_400ng_slot1-11_1_610.16308.16308.3	QTOF_HCD	1.109	Reference	83379.3	4.87	500000		1	5239	sp|Q32P28|P3H1_HUMAN Prolyl 3-hydroxylase 1 OS=Homo sapiens GN=LEPRE1 PE=1 SV=2	13313.1.2
Q32P28|P3H1_HUMAN Prolyl 3-hydroxylase 1 OS=Homo sapiens GN=LEPRE1 PE=1 SV=2	Q32P28|P3H1	K.VPLQSAHLYYnVTEK.V	530	544	HexNAc(2)Hex(7)	N11(NGlycan/1540.5285)	11	540	N540	127000	127000	284.73	s(DKO1_45min) r(1)	DKO1	DKO1-a1	DKO1 Sample1	45 min	N11(NGlycan/1540.5285)	23.38	N	3	540	11	0.0003	0.015	131.4	131.4	1101.49	1101.49	1.03	0	3301.44	3301.44	23.42	1	133	13600	16349	23.38	22.15	24.15	ms2_search_1_col_0_byonic_s(sample1) r(1)	D:\Data\20210316_NEB\Glycopeptides - 30min Gradient\byos_tmp\Byologics_30min.uXHbJ\ms2_search_1_col_0_byonic_s(sample1) r(1).byrslt	D:/Data/20210316_NEB/Glycopeptides - 30min Gradient/20210317_IO25cm_30min_NEB_Sample1_GlycoStt40K_400ng_Slot1-11_1_610.d	0	20210317_io25cm_30min_neb_sample1_glycostt40k_400ng_slot1-11_1_610.16349.16349.3	QTOF_HCD	1.081	Reference	83379.3	4.87	500000		1	5263	sp|Q32P28|P3H1_HUMAN Prolyl 3-hydroxylase 1 OS=Homo sapiens GN=LEPRE1 PE=1 SV=2	13313.1.3
Q32P28|P3H1_HUMAN Prolyl 3-hydroxylase 1 OS=Homo sapiens GN=LEPRE1 PE=1 SV=2	Q32P28|P3H1	K.VPLQSAHLYYnVTEK.V	530	544	HexNAc(2)Hex(7)	N11(NGlycan/1540.5285)	11	540	N540	119000	119000	718.13	s(DKO1_45min) r(2)	DKO1	DKO1-a2	DKO1 Sample2	45 min	N11(NGlycan/1540.5285)	23.5	N	3	540	11	4.6e-14	1.3e-12	407.4	407.4	1101.49	1101.49	0.7	0	3301.44	3301.44	23.52	2	133	18000	18681	23.5	23.04	23.85	ms2_search_2_col_0_byonic_s(sample1) r(2)	D:\Data\20210316_NEB\Glycopeptides - 30min Gradient\byos_tmp\Byologics_30min.uXHbJ\ms2_search_2_col_0_byonic_s(sample1) r(2).byrslt	D:/Data/20210316_NEB/Glycopeptides - 30min Gradient/20210317_IO25cm_30min_NEB_Sample2_GlycoStt40K_400ng_Slot1-12_1_611.d	0	20210317_io25cm_30min_neb_sample2_glycostt40k_400ng_slot1-12_1_611.18681.18681.3	QTOF_HCD	1.082	Reference	83379.3	4.87	500000	0.07	2	21273	sp|Q32P28|P3H1_HUMAN Prolyl 3-hydroxylase 1 OS=Homo sapiens GN=LEPRE1 PE=1 SV=2	13313.2.1
Q32P28|P3H1_HUMAN Prolyl 3-hydroxylase 1 OS=Homo sapiens GN=LEPRE1 PE=1 SV=2	Q32P28|P3H1	K.VPLQSAHLYYnVTEK.V	530	544	HexNAc(2)Hex(7)	N11(NGlycan/1540.5285)	11	540	N540	119000	119000	677.96	s(DKO1_45min) r(2)	DKO1	DKO1-a2	DKO1 Sample2	45 min	N11(NGlycan/1540.5285)	23.5	N	3	540	11	4.6e-13	1.3e-11	417.8	417.8	1101.49	1101.49	0.7	0	3301.44	3301.44	23.51	2	133	18000	18656	23.5	23.04	23.85	ms2_search_2_col_0_byonic_s(sample1) r(2)	D:\Data\20210316_NEB\Glycopeptides - 30min Gradient\byos_tmp\Byologics_30min.uXHbJ\ms2_search_2_col_0_byonic_s(sample1) r(2).byrslt	D:/Data/20210316_NEB/Glycopeptides - 30min Gradient/20210317_IO25cm_30min_NEB_Sample2_GlycoStt40K_400ng_Slot1-12_1_611.d	0	20210317_io25cm_30min_neb_sample2_glycostt40k_400ng_slot1-12_1_611.18656.18656.3	QTOF_HCD	1.112	Reference	83379.3	4.87	500000		2	21265	sp|Q32P28|P3H1_HUMAN Prolyl 3-hydroxylase 1 OS=Homo sapiens GN=LEPRE1 PE=1 SV=2	13313.2.2
Q32P28|P3H1_HUMAN Prolyl 3-hydroxylase 1 OS=Homo sapiens GN=LEPRE1 PE=1 SV=2	Q32P28|P3H1	K.VPLQSAHLYYnVTEK.V	530	544	HexNAc(2)Hex(7)	N11(NGlycan/1540.5285)	11	540	N540	167000	167000	697.55	s(DKO1_45min) r(3)	DKO1	DKO1-a3	DKO1 Sample3	45 min	N11(NGlycan/1540.5285)	23.5	N	3	540	11	3.3e-13	9.6e-12	390.2	390.2	1101.49	1101.49	-0.17	0	3301.44	3301.44	23.5	3	133	21900	16971	23.5	22.48	23.92	ms2_search_3_col_0_byonic_s(sample1) r(3)	D:\Data\20210316_NEB\Glycopeptides - 30min Gradient\byos_tmp\Byologics_30min.uXHbJ\ms2_search_3_col_0_byonic_s(sample1) r(3).byrslt	D:/Data/20210316_NEB/Glycopeptides - 30min Gradient/20210317_IO25cm_30min_NEB_Sample3_GlycoStt40K_400ng_Slot1-13_1_612.d	0	20210317_io25cm_30min_neb_sample3_glycostt40k_400ng_slot1-13_1_612.16971.16971.3	QTOF_HCD	1.084	Reference	83379.3	4.87	700000	0.07	3	38475	sp|Q32P28|P3H1_HUMAN Prolyl 3-hydroxylase 1 OS=Homo sapiens GN=LEPRE1 PE=1 SV=2	13313.3.1
Q32P28|P3H1_HUMAN Prolyl 3-hydroxylase 1 OS=Homo sapiens GN=LEPRE1 PE=1 SV=2	Q32P28|P3H1	K.VPLQSAHLYYnVTEK.V	530	544	HexNAc(2)Hex(7)	N11(NGlycan/1540.5285)	11	540	N540	167000	167000	726.2	s(DKO1_45min) r(3)	DKO1	DKO1-a3	DKO1 Sample3	45 min	N11(NGlycan/1540.5285)	23.5	N	3	540	11	3.3e-14	9.6e-13	454.9	454.9	1101.49	1101.49	-0.06	0	3301.44	3301.44	23.49	3	133	21900	16948	23.5	22.48	23.92	ms2_search_3_col_0_byonic_s(sample1) r(3)	D:\Data\20210316_NEB\Glycopeptides - 30min Gradient\byos_tmp\Byologics_30min.uXHbJ\ms2_search_3_col_0_byonic_s(sample1) r(3).byrslt	D:/Data/20210316_NEB/Glycopeptides - 30min Gradient/20210317_IO25cm_30min_NEB_Sample3_GlycoStt40K_400ng_Slot1-13_1_612.d	0	20210317_io25cm_30min_neb_sample3_glycostt40k_400ng_slot1-13_1_612.16948.16948.3	QTOF_HCD	1.113	Reference	83379.3	4.87	700000		3	38461	sp|Q32P28|P3H1_HUMAN Prolyl 3-hydroxylase 1 OS=Homo sapiens GN=LEPRE1 PE=1 SV=2	13313.3.2
Q32P28|P3H1_HUMAN Prolyl 3-hydroxylase 1 OS=Homo sapiens GN=LEPRE1 PE=1 SV=2	Q32P28|P3H1	K.VPLQSAHLYYnVTEK.V	530	544	HexNAc(2)Hex(7)	N11(NGlycan/1540.5285)	11	540	N540	167000	167000	683.81	s(DKO1_45min) r(3)	DKO1	DKO1-a3	DKO1 Sample3	45 min	N11(NGlycan/1540.5285)	23.5	N	3	540	11	5.1e-12	1.5e-10	362.7	362.7	1101.49	1101.49	-0.17	0	3301.44	3301.44	23.5	3	133	21900	16967	23.5	22.48	23.92	ms2_search_3_col_0_byonic_s(sample1) r(3)	D:\Data\20210316_NEB\Glycopeptides - 30min Gradient\byos_tmp\Byologics_30min.uXHbJ\ms2_search_3_col_0_byonic_s(sample1) r(3).byrslt	D:/Data/20210316_NEB/Glycopeptides - 30min Gradient/20210317_IO25cm_30min_NEB_Sample3_GlycoStt40K_400ng_Slot1-13_1_612.d	0	20210317_io25cm_30min_neb_sample3_glycostt40k_400ng_slot1-13_1_612.16967.16967.3	QTOF_HCD	1.113	Reference	83379.3	4.87	700000		3	38472	sp|Q32P28|P3H1_HUMAN Prolyl 3-hydroxylase 1 OS=Homo sapiens GN=LEPRE1 PE=1 SV=2	13313.3.3
Q32P28|P3H1_HUMAN Prolyl 3-hydroxylase 1 OS=Homo sapiens GN=LEPRE1 PE=1 SV=2	Q32P28|P3H1	K.VPLQSAHLYYnVTEK.V	530	544	HexNAc(2)Hex(7)	N11(NGlycan/1540.5285)	11	540	N540	167000	167000	153.98	s(DKO1_45min) r(3)	DKO1	DKO1-a3	DKO1 Sample3	45 min	N11(NGlycan/1540.5285)	23.5	N	3	540	11	0.092	0.75	75.7	75.7	1101.49	1101.49	-0.16	0	3301.44	3301.44	23.57	3	133	21900	17050	23.5	22.48	23.92	ms2_search_3_col_0_byonic_s(sample1) r(3)	D:\Data\20210316_NEB\Glycopeptides - 30min Gradient\byos_tmp\Byologics_30min.uXHbJ\ms2_search_3_col_0_byonic_s(sample1) r(3).byrslt	D:/Data/20210316_NEB/Glycopeptides - 30min Gradient/20210317_IO25cm_30min_NEB_Sample3_GlycoStt40K_400ng_Slot1-13_1_612.d	0	20210317_io25cm_30min_neb_sample3_glycostt40k_400ng_slot1-13_1_612.17050.17050.3	QTOF_HCD	1.053	Reference	83379.3	4.87	700000		3	38505	sp|Q32P28|P3H1_HUMAN Prolyl 3-hydroxylase 1 OS=Homo sapiens GN=LEPRE1 PE=1 SV=2	13313.3.4
Q32P28|P3H1_HUMAN Prolyl 3-hydroxylase 1 OS=Homo sapiens GN=LEPRE1 PE=1 SV=2	Q32P28|P3H1	K.VPLQSAHLYYnVTEK.V	530	544	HexNAc(2)Hex(8)	N11(NGlycan/1702.5813)	11	540	N540	242000	242000	689.67	s(DKO1_45min) r(1)	DKO1	DKO1-a1	DKO1 Sample1	45 min	N11(NGlycan/1702.5813)	23.31	N	3	540	11	9.9e-14	5.1e-12	480.7	480.7	1155.51	1155.5	1.37	0	3463.5	3463.49	23.31	1	133	41600	16214	23.31	23.04	24.1	ms2_search_1_col_0_byonic_s(sample1) r(1)	D:\Data\20210316_NEB\Glycopeptides - 30min Gradient\byos_tmp\Byologics_30min.uXHbJ\ms2_search_1_col_0_byonic_s(sample1) r(1).byrslt	D:/Data/20210316_NEB/Glycopeptides - 30min Gradient/20210317_IO25cm_30min_NEB_Sample1_GlycoStt40K_400ng_Slot1-11_1_610.d	0	20210317_io25cm_30min_neb_sample1_glycostt40k_400ng_slot1-11_1_610.16214.16214.3	QTOF_HCD	1.095	Reference	83379.3	4.87	1000000	0.07	1	5187	sp|Q32P28|P3H1_HUMAN Prolyl 3-hydroxylase 1 OS=Homo sapiens GN=LEPRE1 PE=1 SV=2	13314.1.1
Q32P28|P3H1_HUMAN Prolyl 3-hydroxylase 1 OS=Homo sapiens GN=LEPRE1 PE=1 SV=2	Q32P28|P3H1	K.VPLQSAHLYYnVTEK.V	530	544	HexNAc(2)Hex(8)	N11(NGlycan/1702.5813)	11	540	N540	242000	242000	697.13	s(DKO1_45min) r(1)	DKO1	DKO1-a1	DKO1 Sample1	45 min	N11(NGlycan/1702.5813)	23.31	N	3	540	11	9.9e-14	5.1e-12	452.1	452.1	1155.51	1155.5	1.37	0	3463.5	3463.49	23.29	1	133	41600	16200	23.31	23.04	24.1	ms2_search_1_col_0_byonic_s(sample1) r(1)	D:\Data\20210316_NEB\Glycopeptides - 30min Gradient\byos_tmp\Byologics_30min.uXHbJ\ms2_search_1_col_0_byonic_s(sample1) r(1).byrslt	D:/Data/20210316_NEB/Glycopeptides - 30min Gradient/20210317_IO25cm_30min_NEB_Sample1_GlycoStt40K_400ng_Slot1-11_1_610.d	0	20210317_io25cm_30min_neb_sample1_glycostt40k_400ng_slot1-11_1_610.16200.16200.3	QTOF_HCD	1.095	Reference	83379.3	4.87	1000000		1	5185	sp|Q32P28|P3H1_HUMAN Prolyl 3-hydroxylase 1 OS=Homo sapiens GN=LEPRE1 PE=1 SV=2	13314.1.2
Q32P28|P3H1_HUMAN Prolyl 3-hydroxylase 1 OS=Homo sapiens GN=LEPRE1 PE=1 SV=2	Q32P28|P3H1	K.VPLQSAHLYYnVTEK.V	530	544	HexNAc(2)Hex(8)	N11(NGlycan/1702.5813)	11	540	N540	242000	242000	103.45	s(DKO1_45min) r(1)	DKO1	DKO1-a1	DKO1 Sample1	45 min	N11(NGlycan/1702.5813)	23.31	N	3	540	11	0.046	0.71	103.4	103.4	1155.5	1155.5	-2.52	0	3463.48	3463.49	23.36	1	133	41600	16282	23.31	23.04	24.1	ms2_search_1_col_0_byonic_s(sample1) r(1)	D:\Data\20210316_NEB\Glycopeptides - 30min Gradient\byos_tmp\Byologics_30min.uXHbJ\ms2_search_1_col_0_byonic_s(sample1) r(1).byrslt	D:/Data/20210316_NEB/Glycopeptides - 30min Gradient/20210317_IO25cm_30min_NEB_Sample1_GlycoStt40K_400ng_Slot1-11_1_610.d	0	20210317_io25cm_30min_neb_sample1_glycostt40k_400ng_slot1-11_1_610.16282.16282.3	QTOF_HCD	1.161	Reference	83379.3	4.87	1000000		1	5224	sp|Q32P28|P3H1_HUMAN Prolyl 3-hydroxylase 1 OS=Homo sapiens GN=LEPRE1 PE=1 SV=2	13314.1.3
Q32P28|P3H1_HUMAN Prolyl 3-hydroxylase 1 OS=Homo sapiens GN=LEPRE1 PE=1 SV=2	Q32P28|P3H1	K.VPLQSAHLYYnVTEK.V	530	544	HexNAc(2)Hex(8)	N11(NGlycan/1702.5813)	11	540	N540	285000	285000	672.34	s(DKO1_45min) r(2)	DKO1	DKO1-a2	DKO1 Sample2	45 min	N11(NGlycan/1702.5813)	23.45	N	3	540	11	1.3e-11	3.7e-10	327	327	1155.5	1155.5	0.19	0	3463.49	3463.49	23.45	2	133	52300	18596	23.45	23.18	23.99	ms2_search_2_col_0_byonic_s(sample1) r(2)	D:\Data\20210316_NEB\Glycopeptides - 30min Gradient\byos_tmp\Byologics_30min.uXHbJ\ms2_search_2_col_0_byonic_s(sample1) r(2).byrslt	D:/Data/20210316_NEB/Glycopeptides - 30min Gradient/20210317_IO25cm_30min_NEB_Sample2_GlycoStt40K_400ng_Slot1-12_1_611.d	0	20210317_io25cm_30min_neb_sample2_glycostt40k_400ng_slot1-12_1_611.18596.18596.3	QTOF_HCD	1.159	Reference	83379.3	4.87	1000000	0.06	2	21239	sp|Q32P28|P3H1_HUMAN Prolyl 3-hydroxylase 1 OS=Homo sapiens GN=LEPRE1 PE=1 SV=2	13314.2.1
Q32P28|P3H1_HUMAN Prolyl 3-hydroxylase 1 OS=Homo sapiens GN=LEPRE1 PE=1 SV=2	Q32P28|P3H1	K.VPLQSAHLYYnVTEK.V	530	544	HexNAc(2)Hex(8)	N11(NGlycan/1702.5813)	11	540	N540	285000	285000	731.12	s(DKO1_45min) r(2)	DKO1	DKO1-a2	DKO1 Sample2	45 min	N11(NGlycan/1702.5813)	23.45	N	3	540	11	2.8e-14	7.9e-13	470.6	470.6	1155.5	1155.5	-0.9	0	3463.49	3463.49	23.43	2	133	52300	18571	23.45	23.18	23.99	ms2_search_2_col_0_byonic_s(sample1) r(2)	D:\Data\20210316_NEB\Glycopeptides - 30min Gradient\byos_tmp\Byologics_30min.uXHbJ\ms2_search_2_col_0_byonic_s(sample1) r(2).byrslt	D:/Data/20210316_NEB/Glycopeptides - 30min Gradient/20210317_IO25cm_30min_NEB_Sample2_GlycoStt40K_400ng_Slot1-12_1_611.d	0	20210317_io25cm_30min_neb_sample2_glycostt40k_400ng_slot1-12_1_611.18571.18571.3	QTOF_HCD	1.095	Reference	83379.3	4.87	1000000		2	21224	sp|Q32P28|P3H1_HUMAN Prolyl 3-hydroxylase 1 OS=Homo sapiens GN=LEPRE1 PE=1 SV=2	13314.2.2
Q32P28|P3H1_HUMAN Prolyl 3-hydroxylase 1 OS=Homo sapiens GN=LEPRE1 PE=1 SV=2	Q32P28|P3H1	K.VPLQSAHLYYnVTEK.V	530	544	HexNAc(2)Hex(8)	N11(NGlycan/1702.5813)	11	540	N540	383000	383000	621.76	s(DKO1_45min) r(3)	DKO1	DKO1-a3	DKO1 Sample3	45 min	N11(NGlycan/1702.5813)	23.43	N	3	540	11	9.9e-11	2.9e-09	318.4	318.4	1155.5	1155.5	-0.18	0	3463.49	3463.49	23.43	3	133	71300	16883	23.43	22.62	24.05	ms2_search_3_col_0_byonic_s(sample1) r(3)	D:\Data\20210316_NEB\Glycopeptides - 30min Gradient\byos_tmp\Byologics_30min.uXHbJ\ms2_search_3_col_0_byonic_s(sample1) r(3).byrslt	D:/Data/20210316_NEB/Glycopeptides - 30min Gradient/20210317_IO25cm_30min_NEB_Sample3_GlycoStt40K_400ng_Slot1-13_1_612.d	0	20210317_io25cm_30min_neb_sample3_glycostt40k_400ng_slot1-13_1_612.16883.16883.3	QTOF_HCD	1.157	Reference	83379.3	4.87	2000000	0.06	3	38421	sp|Q32P28|P3H1_HUMAN Prolyl 3-hydroxylase 1 OS=Homo sapiens GN=LEPRE1 PE=1 SV=2	13314.3.1
Q32P28|P3H1_HUMAN Prolyl 3-hydroxylase 1 OS=Homo sapiens GN=LEPRE1 PE=1 SV=2	Q32P28|P3H1	K.VPLQSAHLYYnVTEK.V	530	544	HexNAc(2)Hex(8)	N11(NGlycan/1702.5813)	11	540	N540	383000	383000	773.49	s(DKO1_45min) r(3)	DKO1	DKO1-a3	DKO1 Sample3	45 min	N11(NGlycan/1702.5813)	23.43	N	3	540	11	3.3e-15	9.6e-14	470.5	470.5	1155.5	1155.5	-0.18	0	3463.49	3463.49	23.42	3	133	71300	16870	23.43	22.62	24.05	ms2_search_3_col_0_byonic_s(sample1) r(3)	D:\Data\20210316_NEB\Glycopeptides - 30min Gradient\byos_tmp\Byologics_30min.uXHbJ\ms2_search_3_col_0_byonic_s(sample1) r(3).byrslt	D:/Data/20210316_NEB/Glycopeptides - 30min Gradient/20210317_IO25cm_30min_NEB_Sample3_GlycoStt40K_400ng_Slot1-13_1_612.d	0	20210317_io25cm_30min_neb_sample3_glycostt40k_400ng_slot1-13_1_612.16870.16870.3	QTOF_HCD	1.098	Reference	83379.3	4.87	2000000		3	38415	sp|Q32P28|P3H1_HUMAN Prolyl 3-hydroxylase 1 OS=Homo sapiens GN=LEPRE1 PE=1 SV=2	13314.3.2
Q32P28|P3H1_HUMAN Prolyl 3-hydroxylase 1 OS=Homo sapiens GN=LEPRE1 PE=1 SV=2	Q32P28|P3H1	K.VPLQSAHLYYnVTEK.V	530	544	HexNAc(2)Hex(8)	N11(NGlycan/1702.5813)	11	540	N540	383000	383000	763.34	s(DKO1_45min) r(3)	DKO1	DKO1-a3	DKO1 Sample3	45 min	N11(NGlycan/1702.5813)	23.43	N	3	540	11	3.3e-15	9.6e-14	480.3	480.3	1155.5	1155.5	-0.18	0	3463.49	3463.49	23.42	3	133	71300	16877	23.43	22.62	24.05	ms2_search_3_col_0_byonic_s(sample1) r(3)	D:\Data\20210316_NEB\Glycopeptides - 30min Gradient\byos_tmp\Byologics_30min.uXHbJ\ms2_search_3_col_0_byonic_s(sample1) r(3).byrslt	D:/Data/20210316_NEB/Glycopeptides - 30min Gradient/20210317_IO25cm_30min_NEB_Sample3_GlycoStt40K_400ng_Slot1-13_1_612.d	0	20210317_io25cm_30min_neb_sample3_glycostt40k_400ng_slot1-13_1_612.16877.16877.3	QTOF_HCD	1.098	Reference	83379.3	4.87	2000000		3	38418	sp|Q32P28|P3H1_HUMAN Prolyl 3-hydroxylase 1 OS=Homo sapiens GN=LEPRE1 PE=1 SV=2	13314.3.3
Q32P28|P3H1_HUMAN Prolyl 3-hydroxylase 1 OS=Homo sapiens GN=LEPRE1 PE=1 SV=2	Q32P28|P3H1	K.VPLQSAHLYYnVTEK.V	530	544	HexNAc(2)Hex(8)	N11(NGlycan/1702.5813)	11	540	N540	383000	383000	581.3	s(DKO1_45min) r(3)	DKO1	DKO1-a3	DKO1 Sample3	45 min	N11(NGlycan/1702.5813)	23.43	N	3	540	11	1.6e-09	4.6e-08	276	276	1155.5	1155.5	-0.97	0	3463.49	3463.49	23.45	3	133	71300	16916	23.43	22.62	24.05	ms2_search_3_col_0_byonic_s(sample1) r(3)	D:\Data\20210316_NEB\Glycopeptides - 30min Gradient\byos_tmp\Byologics_30min.uXHbJ\ms2_search_3_col_0_byonic_s(sample1) r(3).byrslt	D:/Data/20210316_NEB/Glycopeptides - 30min Gradient/20210317_IO25cm_30min_NEB_Sample3_GlycoStt40K_400ng_Slot1-13_1_612.d	0	20210317_io25cm_30min_neb_sample3_glycostt40k_400ng_slot1-13_1_612.16916.16916.3	QTOF_HCD	1.163	Reference	83379.3	4.87	2000000		3	38442	sp|Q32P28|P3H1_HUMAN Prolyl 3-hydroxylase 1 OS=Homo sapiens GN=LEPRE1 PE=1 SV=2	13314.3.4
Q32P28|P3H1_HUMAN Prolyl 3-hydroxylase 1 OS=Homo sapiens GN=LEPRE1 PE=1 SV=2	Q32P28|P3H1	K.VPLQSAHLYYnVTEK.V	530	544	HexNAc(2)Hex(8)	N11(NGlycan/1702.5813)	11	540	N540	83100	83100	641.71	s(HCT116_45min) r(1)	HCT116	HCT116-a1	HCT116 Sample1	45 min	N11(NGlycan/1702.5813)	23.51	N	3	540	11	6.6e-11	2.5e-09	370.3	370.3	1155.5	1155.5	0.19	0	3463.49	3463.49	23.51	4	133	12800	15898	23.51	23.33	23.82	ms2_search_4_col_0_byonic_s(sample2) r(1)	D:\Data\20210316_NEB\Glycopeptides - 30min Gradient\byos_tmp\Byologics_30min.uXHbJ\ms2_search_4_col_0_byonic_s(sample2) r(1).byrslt	D:/Data/20210316_NEB/Glycopeptides - 30min Gradient/20210317_IO25cm_30min_NEB_Sample4_GlycoStt40K_400ng_Slot1-14_1_614.d	1	20210317_io25cm_30min_neb_sample4_glycostt40k_400ng_slot1-14_1_614.15898.15898.3	QTOF_HCD	1.101	NonReference	83379.3	4.87	300000	0.07	1	54270	sp|Q32P28|P3H1_HUMAN Prolyl 3-hydroxylase 1 OS=Homo sapiens GN=LEPRE1 PE=1 SV=2	13314.4
Q32P28|P3H1_HUMAN Prolyl 3-hydroxylase 1 OS=Homo sapiens GN=LEPRE1 PE=1 SV=2	Q32P28|P3H1	K.VPLQSAHLYYnVTEK.V	530	544	HexNAc(2)Hex(8)	N11(NGlycan/1702.5813)	11	540	N540	57100	57100	654.22	s(HCT116_45min) r(2)	HCT116	HCT116-a2	HCT116 Sample2	45 min	N11(NGlycan/1702.5813)	23.56	N	3	540	11	1.2e-11	4.2e-10	368.3	368.3	1155.51	1155.5	1.01	0	3463.49	3463.49	23.56	5	133	7090	16135	23.56	23.47	23.89	ms2_search_5_col_0_byonic_s(sample2) r(2)	D:\Data\20210316_NEB\Glycopeptides - 30min Gradient\byos_tmp\Byologics_30min.uXHbJ\ms2_search_5_col_0_byonic_s(sample2) r(2).byrslt	D:/Data/20210316_NEB/Glycopeptides - 30min Gradient/20210317_IO25cm_30min_NEB_Sample5_GlycoStt40K_400ng_Slot1-15_1_615.d	1	20210317_io25cm_30min_neb_sample5_glycostt40k_400ng_slot1-15_1_615.16135.16135.3	QTOF_HCD	1.102	NonReference	83379.3	4.87	200000	0.09	2	70414	sp|Q32P28|P3H1_HUMAN Prolyl 3-hydroxylase 1 OS=Homo sapiens GN=LEPRE1 PE=1 SV=2	13314.5
Q32P28|P3H1_HUMAN Prolyl 3-hydroxylase 1 OS=Homo sapiens GN=LEPRE1 PE=1 SV=2	Q32P28|P3H1	K.VPLQSAHLYYnVTEK.V	530	544	HexNAc(2)Hex(8)	N11(NGlycan/1702.5813)	11	540	N540	79200	79200	596.33	s(HCT116_45min) r(3)	HCT116	HCT116-a3	HCT116 Sample3	45 min	N11(NGlycan/1702.5813)	23.56	N	3	540	11	1.8e-09	8e-08	359.8	359.8	1155.5	1155.5	-2.48	0	3463.48	3463.49	23.56	6	133	11700	15350	23.56	23.44	23.95	ms2_search_6_col_0_byonic_s(sample2) r(3)	D:\Data\20210316_NEB\Glycopeptides - 30min Gradient\byos_tmp\Byologics_30min.uXHbJ\ms2_search_6_col_0_byonic_s(sample2) r(3).byrslt	D:/Data/20210316_NEB/Glycopeptides - 30min Gradient/20210317_IO25cm_30min_NEB_Sample6_GlycoStt40K_400ng_Slot1-16_1_616.d	1	20210317_io25cm_30min_neb_sample6_glycostt40k_400ng_slot1-16_1_616.15350.15350.3	QTOF_HCD	1.103	NonReference	83379.3	4.87	300000	0.07	3	85916	sp|Q32P28|P3H1_HUMAN Prolyl 3-hydroxylase 1 OS=Homo sapiens GN=LEPRE1 PE=1 SV=2	13314.6
Q32P28|P3H1_HUMAN Prolyl 3-hydroxylase 1 OS=Homo sapiens GN=LEPRE1 PE=1 SV=2	Q32P28|P3H1	K.VPLQSAHLYYnVTEK.V	530	544	HexNAc(2)Hex(9)	N11(NGlycan/1864.6342)	11	540	N540	98600	98600	607.93	s(DKO1_45min) r(1)	DKO1	DKO1-a1	DKO1 Sample1	45 min	N11(NGlycan/1864.6342)	23.27	N	3	540	11	4.2e-11	2.1e-09	354.8	354.8	1209.53	1209.52	3.23	0	3625.56	3625.54	23.26	1	133	19400	16165	23.27	23.15	23.55	ms2_search_1_col_0_byonic_s(sample1) r(1)	D:\Data\20210316_NEB\Glycopeptides - 30min Gradient\byos_tmp\Byologics_30min.uXHbJ\ms2_search_1_col_0_byonic_s(sample1) r(1).byrslt	D:/Data/20210316_NEB/Glycopeptides - 30min Gradient/20210317_IO25cm_30min_NEB_Sample1_GlycoStt40K_400ng_Slot1-11_1_610.d	1	20210317_io25cm_30min_neb_sample1_glycostt40k_400ng_slot1-11_1_610.16165.16165.3	QTOF_HCD	1.12	Reference	83379.3	4.87	400000	0.07	1	5165	sp|Q32P28|P3H1_HUMAN Prolyl 3-hydroxylase 1 OS=Homo sapiens GN=LEPRE1 PE=1 SV=2	13315.1
Q32P28|P3H1_HUMAN Prolyl 3-hydroxylase 1 OS=Homo sapiens GN=LEPRE1 PE=1 SV=2	Q32P28|P3H1	K.VPLQSAHLYYnVTEK.V	530	544	HexNAc(2)Hex(9)	N11(NGlycan/1864.6342)	11	540	N540	142000	142000	639.22	s(DKO1_45min) r(2)	DKO1	DKO1-a2	DKO1 Sample2	45 min	N11(NGlycan/1864.6342)	23.39	N	3	540	11	4.4e-11	1.3e-09	368.7	368.7	1209.52	1209.52	-1.96	0	3625.54	3625.54	23.38	2	133	24100	18521	23.39	23.29	23.87	ms2_search_2_col_0_byonic_s(sample1) r(2)	D:\Data\20210316_NEB\Glycopeptides - 30min Gradient\byos_tmp\Byologics_30min.uXHbJ\ms2_search_2_col_0_byonic_s(sample1) r(2).byrslt	D:/Data/20210316_NEB/Glycopeptides - 30min Gradient/20210317_IO25cm_30min_NEB_Sample2_GlycoStt40K_400ng_Slot1-12_1_611.d	1	20210317_io25cm_30min_neb_sample2_glycostt40k_400ng_slot1-12_1_611.18521.18521.3	QTOF_HCD	1.121	Reference	83379.3	4.87	600000	0.07	2	21201	sp|Q32P28|P3H1_HUMAN Prolyl 3-hydroxylase 1 OS=Homo sapiens GN=LEPRE1 PE=1 SV=2	13315.2
Q32P28|P3H1_HUMAN Prolyl 3-hydroxylase 1 OS=Homo sapiens GN=LEPRE1 PE=1 SV=2	Q32P28|P3H1	K.VPLQSAHLYYnVTEK.V	530	544	HexNAc(2)Hex(9)	N11(NGlycan/1864.6342)	11	540	N540	200000	200000	610.32	s(DKO1_45min) r(3)	DKO1	DKO1-a3	DKO1 Sample3	45 min	N11(NGlycan/1864.6342)	23.38	N	3	540	11	5.1e-11	1.5e-09	372.4	372.4	1209.52	1209.52	-2.11	0	3625.54	3625.54	23.4	3	133	34900	16851	23.38	22.48	23.98	ms2_search_3_col_0_byonic_s(sample1) r(3)	D:\Data\20210316_NEB\Glycopeptides - 30min Gradient\byos_tmp\Byologics_30min.uXHbJ\ms2_search_3_col_0_byonic_s(sample1) r(3).byrslt	D:/Data/20210316_NEB/Glycopeptides - 30min Gradient/20210317_IO25cm_30min_NEB_Sample3_GlycoStt40K_400ng_Slot1-13_1_612.d	0	20210317_io25cm_30min_neb_sample3_glycostt40k_400ng_slot1-13_1_612.16851.16851.3	QTOF_HCD	1.124	Reference	83379.3	4.87	800000	0.06	3	38405	sp|Q32P28|P3H1_HUMAN Prolyl 3-hydroxylase 1 OS=Homo sapiens GN=LEPRE1 PE=1 SV=2	13315.3.1
Q32P28|P3H1_HUMAN Prolyl 3-hydroxylase 1 OS=Homo sapiens GN=LEPRE1 PE=1 SV=2	Q32P28|P3H1	K.VPLQSAHLYYnVTEK.V	530	544	HexNAc(2)Hex(9)	N11(NGlycan/1864.6342)	11	540	N540	200000	200000	670.64	s(DKO1_45min) r(3)	DKO1	DKO1-a3	DKO1 Sample3	45 min	N11(NGlycan/1864.6342)	23.38	N	3	540	11	3.3e-13	9.6e-12	416.9	416.9	1209.52	1209.52	-1.87	0	3625.54	3625.54	23.35	3	133	34900	16802	23.38	22.48	23.98	ms2_search_3_col_0_byonic_s(sample1) r(3)	D:\Data\20210316_NEB\Glycopeptides - 30min Gradient\byos_tmp\Byologics_30min.uXHbJ\ms2_search_3_col_0_byonic_s(sample1) r(3).byrslt	D:/Data/20210316_NEB/Glycopeptides - 30min Gradient/20210317_IO25cm_30min_NEB_Sample3_GlycoStt40K_400ng_Slot1-13_1_612.d	0	20210317_io25cm_30min_neb_sample3_glycostt40k_400ng_slot1-13_1_612.16802.16802.3	QTOF_HCD	1.122	Reference	83379.3	4.87	800000		3	38377	sp|Q32P28|P3H1_HUMAN Prolyl 3-hydroxylase 1 OS=Homo sapiens GN=LEPRE1 PE=1 SV=2	13315.3.2
Q32P28|P3H1_HUMAN Prolyl 3-hydroxylase 1 OS=Homo sapiens GN=LEPRE1 PE=1 SV=2	Q32P28|P3H1	K.VPLQSAHLYYnVTEK.V	530	544	HexNAc(2)Hex(9)	N11(NGlycan/1864.6342)	11	540	N540	59000	59000	532.95	s(HCT116_45min) r(1)	HCT116	HCT116-a1	HCT116 Sample1	45 min	N11(NGlycan/1864.6342)	23.45	N	3	540	11	1.8e-08	6.9e-07	267.2	267.2	1209.52	1209.52	-1.31	0	3625.54	3625.54	23.47	4	133	8650	15849	23.45	23.38	23.79	ms2_search_4_col_0_byonic_s(sample2) r(1)	D:\Data\20210316_NEB\Glycopeptides - 30min Gradient\byos_tmp\Byologics_30min.uXHbJ\ms2_search_4_col_0_byonic_s(sample2) r(1).byrslt	D:/Data/20210316_NEB/Glycopeptides - 30min Gradient/20210317_IO25cm_30min_NEB_Sample4_GlycoStt40K_400ng_Slot1-14_1_614.d	1	20210317_io25cm_30min_neb_sample4_glycostt40k_400ng_slot1-14_1_614.15849.15849.3	QTOF_HCD	1.126	NonReference	83379.3	4.87	200000	0.07	1	54249	sp|Q32P28|P3H1_HUMAN Prolyl 3-hydroxylase 1 OS=Homo sapiens GN=LEPRE1 PE=1 SV=2	13315.4
Q32P28|P3H1_HUMAN Prolyl 3-hydroxylase 1 OS=Homo sapiens GN=LEPRE1 PE=1 SV=2	Q32P28|P3H1	K.VPLQSAHLYYnVTEK.V	530	544	HexNAc(2)Hex(9)	N11(NGlycan/1864.6342)	11	540	N540	41800	41800	495.02	s(HCT116_45min) r(2)	HCT116	HCT116-a2	HCT116 Sample2	45 min	N11(NGlycan/1864.6342)	23.49	N	3	540	11	3.9e-07	1.4e-05	210.5	210.5	1209.52	1209.52	-4.02	0	3625.53	3625.54	23.51	5	133	6290	16080	23.49	22.98	23.77	ms2_search_5_col_0_byonic_s(sample2) r(2)	D:\Data\20210316_NEB\Glycopeptides - 30min Gradient\byos_tmp\Byologics_30min.uXHbJ\ms2_search_5_col_0_byonic_s(sample2) r(2).byrslt	D:/Data/20210316_NEB/Glycopeptides - 30min Gradient/20210317_IO25cm_30min_NEB_Sample5_GlycoStt40K_400ng_Slot1-15_1_615.d	1	20210317_io25cm_30min_neb_sample5_glycostt40k_400ng_slot1-15_1_615.16080.16080.3	QTOF_HCD	1.127	NonReference	83379.3	4.87	200000	0.06	2	70398	sp|Q32P28|P3H1_HUMAN Prolyl 3-hydroxylase 1 OS=Homo sapiens GN=LEPRE1 PE=1 SV=2	13315.5
Q32P28|P3H1_HUMAN Prolyl 3-hydroxylase 1 OS=Homo sapiens GN=LEPRE1 PE=1 SV=2	Q32P28|P3H1	K.MLFSPEEMDLSQEQPLDAQQGPPEPAQESLSGSESKPK.D	696	733						113000	113000	1160.83	s(DKO1_45min) r(2)	DKO1	DKO1-a2	DKO1 Sample2	45 min		40.24		4			0	0	1038.3	1038.3	1036.24	1036.24	3.54	0	4140.93	4140.91	40.25	2	133	11600	36689	40.24	39.27	40.48	ms2_search_2_col_0_byonic_s(sample1) r(2)	D:\Data\20210316_NEB\Glycopeptides - 30min Gradient\byos_tmp\Byologics_30min.uXHbJ\ms2_search_2_col_0_byonic_s(sample1) r(2).byrslt	D:/Data/20210316_NEB/Glycopeptides - 30min Gradient/20210317_IO25cm_30min_NEB_Sample2_GlycoStt40K_400ng_Slot1-12_1_611.d	1	20210317_io25cm_30min_neb_sample2_glycostt40k_400ng_slot1-12_1_611.36689.36689.4	QTOF_HCD	1.137	Reference	83379.3	4.87	500000	0.08	2	28354	sp|Q32P28|P3H1_HUMAN Prolyl 3-hydroxylase 1 OS=Homo sapiens GN=LEPRE1 PE=1 SV=2	13316.1
Q32P28|P3H1_HUMAN Prolyl 3-hydroxylase 1 OS=Homo sapiens GN=LEPRE1 PE=1 SV=2	Q32P28|P3H1	K.MLFSPEEMDLSQEQPLDAQQGPPEPAQESLSGSESKPK.D	696	733						66700	66700	1096.53	s(DKO1_45min) r(3)	DKO1	DKO1-a3	DKO1 Sample3	45 min		40.31		4			0	0	846.6	846.6	1036.24	1036.24	2.48	0	4140.92	4140.91	40.34	3	133	9830	34732	40.31	40.03	40.5	ms2_search_3_col_0_byonic_s(sample1) r(3)	D:\Data\20210316_NEB\Glycopeptides - 30min Gradient\byos_tmp\Byologics_30min.uXHbJ\ms2_search_3_col_0_byonic_s(sample1) r(3).byrslt	D:/Data/20210316_NEB/Glycopeptides - 30min Gradient/20210317_IO25cm_30min_NEB_Sample3_GlycoStt40K_400ng_Slot1-13_1_612.d	1	20210317_io25cm_30min_neb_sample3_glycostt40k_400ng_slot1-13_1_612.34732.34732.4	QTOF_HCD	1.148	Reference	83379.3	4.87	300000	0.09	3	45110	sp|Q32P28|P3H1_HUMAN Prolyl 3-hydroxylase 1 OS=Homo sapiens GN=LEPRE1 PE=1 SV=2	13316.2
Q32P28|P3H1_HUMAN Prolyl 3-hydroxylase 1 OS=Homo sapiens GN=LEPRE1 PE=1 SV=2	Q32P28|P3H1	K.MLFSPEEMDLSQEQPLDAQQGPPEPAQESLSGSESKPKDEL.-	696	736						105000	105000	1153.17	s(DKO1_45min) r(1)	DKO1	DKO1-a1	DKO1 Sample1	45 min		42.14		4			0	0	981.7	981.7	1125.53	1125.52	3.24	0	4498.08	4498.07	42.14	1	133	17300	34924	42.14	41.93	42.42	ms2_search_1_col_0_byonic_s(sample1) r(1)	D:\Data\20210316_NEB\Glycopeptides - 30min Gradient\byos_tmp\Byologics_30min.uXHbJ\ms2_search_1_col_0_byonic_s(sample1) r(1).byrslt	D:/Data/20210316_NEB/Glycopeptides - 30min Gradient/20210317_IO25cm_30min_NEB_Sample1_GlycoStt40K_400ng_Slot1-11_1_610.d	1	20210317_io25cm_30min_neb_sample1_glycostt40k_400ng_slot1-11_1_610.34924.34924.4	QTOF_HCD	1.007	Reference	83379.3	4.87	500000	0.07	1	12600	sp|Q32P28|P3H1_HUMAN Prolyl 3-hydroxylase 1 OS=Homo sapiens GN=LEPRE1 PE=1 SV=2	13317.1
Q32P28|P3H1_HUMAN Prolyl 3-hydroxylase 1 OS=Homo sapiens GN=LEPRE1 PE=1 SV=2	Q32P28|P3H1	K.MLFSPEEMDLSQEQPLDAQQGPPEPAQESLSGSESKPKDEL.-	696	736						220000	220000	1237.66	s(DKO1_45min) r(2)	DKO1	DKO1-a2	DKO1 Sample2	45 min		42.19		4			0	0	951.6	951.6	1125.52	1125.52	0.04	0	4498.07	4498.07	42.19	2	133	33500	38691	42.19	41.52	43.17	ms2_search_2_col_0_byonic_s(sample1) r(2)	D:\Data\20210316_NEB\Glycopeptides - 30min Gradient\byos_tmp\Byologics_30min.uXHbJ\ms2_search_2_col_0_byonic_s(sample1) r(2).byrslt	D:/Data/20210316_NEB/Glycopeptides - 30min Gradient/20210317_IO25cm_30min_NEB_Sample2_GlycoStt40K_400ng_Slot1-12_1_611.d	0	20210317_io25cm_30min_neb_sample2_glycostt40k_400ng_slot1-12_1_611.38691.38691.4	QTOF_HCD	1.128	Reference	83379.3	4.87	1000000	0.07	2	29212	sp|Q32P28|P3H1_HUMAN Prolyl 3-hydroxylase 1 OS=Homo sapiens GN=LEPRE1 PE=1 SV=2	13317.2.1
Q32P28|P3H1_HUMAN Prolyl 3-hydroxylase 1 OS=Homo sapiens GN=LEPRE1 PE=1 SV=2	Q32P28|P3H1	K.MLFSPEEMDLSQEQPLDAQQGPPEPAQESLSGSESKPKDEL.-	696	736						220000	220000	1137.45	s(DKO1_45min) r(2)	DKO1	DKO1-a2	DKO1 Sample2	45 min		42.19		4			0	0	937.4	937.4	1125.52	1125.52	0.04	0	4498.07	4498.07	42.19	2	133	33500	38692	42.19	41.52	43.17	ms2_search_2_col_0_byonic_s(sample1) r(2)	D:\Data\20210316_NEB\Glycopeptides - 30min Gradient\byos_tmp\Byologics_30min.uXHbJ\ms2_search_2_col_0_byonic_s(sample1) r(2).byrslt	D:/Data/20210316_NEB/Glycopeptides - 30min Gradient/20210317_IO25cm_30min_NEB_Sample2_GlycoStt40K_400ng_Slot1-12_1_611.d	0	20210317_io25cm_30min_neb_sample2_glycostt40k_400ng_slot1-12_1_611.38692.38692.4	QTOF_HCD	1.066	Reference	83379.3	4.87	1000000		2	29213	sp|Q32P28|P3H1_HUMAN Prolyl 3-hydroxylase 1 OS=Homo sapiens GN=LEPRE1 PE=1 SV=2	13317.2.2
Q32P28|P3H1_HUMAN Prolyl 3-hydroxylase 1 OS=Homo sapiens GN=LEPRE1 PE=1 SV=2	Q32P28|P3H1	K.MLFSPEEMDLSQEQPLDAQQGPPEPAQESLSGSESKPKDEL.-	696	736						220000	220000	1224.88	s(DKO1_45min) r(2)	DKO1	DKO1-a2	DKO1 Sample2	45 min		42.19		4			0	0	1117.4	1117.4	1125.52	1125.52	0.04	0	4498.07	4498.07	42.19	2	133	33500	38693	42.19	41.52	43.17	ms2_search_2_col_0_byonic_s(sample1) r(2)	D:\Data\20210316_NEB\Glycopeptides - 30min Gradient\byos_tmp\Byologics_30min.uXHbJ\ms2_search_2_col_0_byonic_s(sample1) r(2).byrslt	D:/Data/20210316_NEB/Glycopeptides - 30min Gradient/20210317_IO25cm_30min_NEB_Sample2_GlycoStt40K_400ng_Slot1-12_1_611.d	0	20210317_io25cm_30min_neb_sample2_glycostt40k_400ng_slot1-12_1_611.38693.38693.4	QTOF_HCD	1.013	Reference	83379.3	4.87	1000000		2	29214	sp|Q32P28|P3H1_HUMAN Prolyl 3-hydroxylase 1 OS=Homo sapiens GN=LEPRE1 PE=1 SV=2	13317.2.3
Q32P28|P3H1_HUMAN Prolyl 3-hydroxylase 1 OS=Homo sapiens GN=LEPRE1 PE=1 SV=2	Q32P28|P3H1	K.MLFSPEEMDLSQEQPLDAQQGPPEPAQESLSGSESKPKDEL.-	696	736						210000	210000	932.19	s(DKO1_45min) r(3)	DKO1	DKO1-a3	DKO1 Sample3	45 min		42.26		4			0	1e-15	712.1	712.1	1125.52	1125.52	0.1	0	4498.07	4498.07	42.28	3	133	27200	36710	42.26	41.42	42.72	ms2_search_3_col_0_byonic_s(sample1) r(3)	D:\Data\20210316_NEB\Glycopeptides - 30min Gradient\byos_tmp\Byologics_30min.uXHbJ\ms2_search_3_col_0_byonic_s(sample1) r(3).byrslt	D:/Data/20210316_NEB/Glycopeptides - 30min Gradient/20210317_IO25cm_30min_NEB_Sample3_GlycoStt40K_400ng_Slot1-13_1_612.d	0	20210317_io25cm_30min_neb_sample3_glycostt40k_400ng_slot1-13_1_612.36710.36710.4	QTOF_HCD	1.133	Reference	83379.3	4.87	900000	0.07	3	45921	sp|Q32P28|P3H1_HUMAN Prolyl 3-hydroxylase 1 OS=Homo sapiens GN=LEPRE1 PE=1 SV=2	13317.3.1
Q32P28|P3H1_HUMAN Prolyl 3-hydroxylase 1 OS=Homo sapiens GN=LEPRE1 PE=1 SV=2	Q32P28|P3H1	K.MLFSPEEMDLSQEQPLDAQQGPPEPAQESLSGSESKPKDEL.-	696	736						210000	210000	1279.55	s(DKO1_45min) r(3)	DKO1	DKO1-a3	DKO1 Sample3	45 min		42.26		4			0	0	1091.8	1091.8	1125.53	1125.52	0.69	0	4498.07	4498.07	42.24	3	133	27200	36671	42.26	41.42	42.72	ms2_search_3_col_0_byonic_s(sample1) r(3)	D:\Data\20210316_NEB\Glycopeptides - 30min Gradient\byos_tmp\Byologics_30min.uXHbJ\ms2_search_3_col_0_byonic_s(sample1) r(3).byrslt	D:/Data/20210316_NEB/Glycopeptides - 30min Gradient/20210317_IO25cm_30min_NEB_Sample3_GlycoStt40K_400ng_Slot1-13_1_612.d	0	20210317_io25cm_30min_neb_sample3_glycostt40k_400ng_slot1-13_1_612.36671.36671.4	QTOF_HCD	1.015	Reference	83379.3	4.87	900000		3	45898	sp|Q32P28|P3H1_HUMAN Prolyl 3-hydroxylase 1 OS=Homo sapiens GN=LEPRE1 PE=1 SV=2	13317.3.2
Q32P28|P3H1_HUMAN Prolyl 3-hydroxylase 1 OS=Homo sapiens GN=LEPRE1 PE=1 SV=2	Q32P28|P3H1	K.MLFSPEEMDLSQEQPLDAQQGPPEPAQESLSGSESKPKDEL.-	696	736						210000	210000	1127.2	s(DKO1_45min) r(3)	DKO1	DKO1-a3	DKO1 Sample3	45 min		42.26		4			0	0	1053.5	1053.5	1125.53	1125.52	0.69	0	4498.07	4498.07	42.25	3	133	27200	36691	42.26	41.42	42.72	ms2_search_3_col_0_byonic_s(sample1) r(3)	D:\Data\20210316_NEB\Glycopeptides - 30min Gradient\byos_tmp\Byologics_30min.uXHbJ\ms2_search_3_col_0_byonic_s(sample1) r(3).byrslt	D:/Data/20210316_NEB/Glycopeptides - 30min Gradient/20210317_IO25cm_30min_NEB_Sample3_GlycoStt40K_400ng_Slot1-13_1_612.d	0	20210317_io25cm_30min_neb_sample3_glycostt40k_400ng_slot1-13_1_612.36691.36691.4	QTOF_HCD	1.014	Reference	83379.3	4.87	900000		3	45909	sp|Q32P28|P3H1_HUMAN Prolyl 3-hydroxylase 1 OS=Homo sapiens GN=LEPRE1 PE=1 SV=2	13317.3.3
Q32P28|P3H1_HUMAN Prolyl 3-hydroxylase 1 OS=Homo sapiens GN=LEPRE1 PE=1 SV=2	Q32P28|P3H1	K.MLFSPEEMDLSQEQPLDAQQGPPEPAQESLSGSESKPKDEL.-	696	736						210000	210000	1264.22	s(DKO1_45min) r(3)	DKO1	DKO1-a3	DKO1 Sample3	45 min		42.26		4			0	0	995.4	995.4	1125.52	1125.52	0.1	0	4498.07	4498.07	42.27	3	133	27200	36700	42.26	41.42	42.72	ms2_search_3_col_0_byonic_s(sample1) r(3)	D:\Data\20210316_NEB\Glycopeptides - 30min Gradient\byos_tmp\Byologics_30min.uXHbJ\ms2_search_3_col_0_byonic_s(sample1) r(3).byrslt	D:/Data/20210316_NEB/Glycopeptides - 30min Gradient/20210317_IO25cm_30min_NEB_Sample3_GlycoStt40K_400ng_Slot1-13_1_612.d	0	20210317_io25cm_30min_neb_sample3_glycostt40k_400ng_slot1-13_1_612.36700.36700.4	QTOF_HCD	1.054	Reference	83379.3	4.87	900000		3	45914	sp|Q32P28|P3H1_HUMAN Prolyl 3-hydroxylase 1 OS=Homo sapiens GN=LEPRE1 PE=1 SV=2	13317.3.4
Q32P28|P3H1_HUMAN Prolyl 3-hydroxylase 1 OS=Homo sapiens GN=LEPRE1 PE=1 SV=2	Q32P28|P3H1	K.MLFSPEEMDLSQEQPLDAQQGPPEPAQESLSGSESKPKDEL.-	696	736						36700	36700	564.74	s(DKO1_45min) r(1)	DKO1	DKO1-a1	DKO1 Sample1	45 min		42.14		3			1e-08	5.3e-07	544.5	544.5	1500.37	1500.36	3.13	0	4498.08	4498.07	42.16	1	133	8000	34932	42.14	42.07	42.28	ms2_search_1_col_0_byonic_s(sample1) r(1)	D:\Data\20210316_NEB\Glycopeptides - 30min Gradient\byos_tmp\Byologics_30min.uXHbJ\ms2_search_1_col_0_byonic_s(sample1) r(1).byrslt	D:/Data/20210316_NEB/Glycopeptides - 30min Gradient/20210317_IO25cm_30min_NEB_Sample1_GlycoStt40K_400ng_Slot1-11_1_610.d	0	20210317_io25cm_30min_neb_sample1_glycostt40k_400ng_slot1-11_1_610.34932.34932.3	QTOF_HCD	1.253	Reference	83379.3	4.87	200000	0.07	1	12603	sp|Q32P28|P3H1_HUMAN Prolyl 3-hydroxylase 1 OS=Homo sapiens GN=LEPRE1 PE=1 SV=2	13318.1.1
Q32P28|P3H1_HUMAN Prolyl 3-hydroxylase 1 OS=Homo sapiens GN=LEPRE1 PE=1 SV=2	Q32P28|P3H1	K.MLFSPEEMDLSQEQPLDAQQGPPEPAQESLSGSESKPKDEL.-	696	736						36700	36700	807.3	s(DKO1_45min) r(1)	DKO1	DKO1-a1	DKO1 Sample1	45 min		42.14		3			1.4e-15	6.9e-14	646.9	646.9	1500.37	1500.36	1.9	1	4498.08	4498.07	42.17	1	133	8000	34945	42.14	42.07	42.28	ms2_search_1_col_0_byonic_s(sample1) r(1)	D:\Data\20210316_NEB\Glycopeptides - 30min Gradient\byos_tmp\Byologics_30min.uXHbJ\ms2_search_1_col_0_byonic_s(sample1) r(1).byrslt	D:/Data/20210316_NEB/Glycopeptides - 30min Gradient/20210317_IO25cm_30min_NEB_Sample1_GlycoStt40K_400ng_Slot1-11_1_610.d	0	20210317_io25cm_30min_neb_sample1_glycostt40k_400ng_slot1-11_1_610.34945.34945.3	QTOF_HCD	1.257	Reference	83379.3	4.87	200000		1	12610	sp|Q32P28|P3H1_HUMAN Prolyl 3-hydroxylase 1 OS=Homo sapiens GN=LEPRE1 PE=1 SV=2	13318.1.2
Q32P28|P3H1_HUMAN Prolyl 3-hydroxylase 1 OS=Homo sapiens GN=LEPRE1 PE=1 SV=2	Q32P28|P3H1	K.MLFSPEEMDLSQEQPLDAQQGPPEPAQESLSGSESKPKDEL.-	696	736						20100	20100	877.9	s(DKO1_45min) r(2)	DKO1	DKO1-a2	DKO1 Sample2	45 min		42.19		3			1e-16	3.6e-15	748.5	748.5	1500.36	1500.36	-0.15	0	4498.07	4498.07	42.21	2	133	5780	38716	42.19	42.15	42.26	ms2_search_2_col_0_byonic_s(sample1) r(2)	D:\Data\20210316_NEB\Glycopeptides - 30min Gradient\byos_tmp\Byologics_30min.uXHbJ\ms2_search_2_col_0_byonic_s(sample1) r(2).byrslt	D:/Data/20210316_NEB/Glycopeptides - 30min Gradient/20210317_IO25cm_30min_NEB_Sample2_GlycoStt40K_400ng_Slot1-12_1_611.d	1	20210317_io25cm_30min_neb_sample2_glycostt40k_400ng_slot1-12_1_611.38716.38716.3	QTOF_HCD	1.263	Reference	83379.3	4.87	90000	0.06	2	29226	sp|Q32P28|P3H1_HUMAN Prolyl 3-hydroxylase 1 OS=Homo sapiens GN=LEPRE1 PE=1 SV=2	13318.2
Q32P28|P3H1_HUMAN Prolyl 3-hydroxylase 1 OS=Homo sapiens GN=LEPRE1 PE=1 SV=2	Q32P28|P3H1	K.MLFSPEEMDLSQEQPLDAQQGPPEPAQESLSGSESKPKDEL.-	696	736						36100	36100	854.63	s(DKO1_45min) r(3)	DKO1	DKO1-a3	DKO1 Sample3	45 min		42.26		3			1e-15	2.8e-14	657.5	657.5	1500.36	1500.36	-3.17	0	4498.05	4498.07	42.27	3	133	8920	36697	42.26	42.19	42.33	ms2_search_3_col_0_byonic_s(sample1) r(3)	D:\Data\20210316_NEB\Glycopeptides - 30min Gradient\byos_tmp\Byologics_30min.uXHbJ\ms2_search_3_col_0_byonic_s(sample1) r(3).byrslt	D:/Data/20210316_NEB/Glycopeptides - 30min Gradient/20210317_IO25cm_30min_NEB_Sample3_GlycoStt40K_400ng_Slot1-13_1_612.d	0	20210317_io25cm_30min_neb_sample3_glycostt40k_400ng_slot1-13_1_612.36697.36697.3	QTOF_HCD	1.251	Reference	83379.3	4.87	200000	0.07	3	45913	sp|Q32P28|P3H1_HUMAN Prolyl 3-hydroxylase 1 OS=Homo sapiens GN=LEPRE1 PE=1 SV=2	13318.3.1
Q32P28|P3H1_HUMAN Prolyl 3-hydroxylase 1 OS=Homo sapiens GN=LEPRE1 PE=1 SV=2	Q32P28|P3H1	K.MLFSPEEMDLSQEQPLDAQQGPPEPAQESLSGSESKPKDEL.-	696	736						36100	36100	903.66	s(DKO1_45min) r(3)	DKO1	DKO1-a3	DKO1 Sample3	45 min		42.26		3			0	3e-16	728	728	1500.36	1500.36	-3.17	0	4498.05	4498.07	42.28	3	133	8920	36708	42.26	42.19	42.33	ms2_search_3_col_0_byonic_s(sample1) r(3)	D:\Data\20210316_NEB\Glycopeptides - 30min Gradient\byos_tmp\Byologics_30min.uXHbJ\ms2_search_3_col_0_byonic_s(sample1) r(3).byrslt	D:/Data/20210316_NEB/Glycopeptides - 30min Gradient/20210317_IO25cm_30min_NEB_Sample3_GlycoStt40K_400ng_Slot1-13_1_612.d	0	20210317_io25cm_30min_neb_sample3_glycostt40k_400ng_slot1-13_1_612.36708.36708.3	QTOF_HCD	1.255	Reference	83379.3	4.87	200000		3	45919	sp|Q32P28|P3H1_HUMAN Prolyl 3-hydroxylase 1 OS=Homo sapiens GN=LEPRE1 PE=1 SV=2	13318.3.2
Q3KQU3|MA7D1_HUMAN MAP7 domain-containing protein 1 OS=Homo sapiens GN=MAP7D1 PE=1 SV=1	Q3KQU3|MA7D1	K.nATSSK.Q	57	62	HexNAc(2)Hex(6)	N1(NGlycan/1378.4757)	1	57	N57	55700	55700	147.93	s(DKO1_45min) r(3)	DKO1	DKO1-a3	DKO1 Sample3	45 min	N1(NGlycan/1378.4757)	12.85	N	2	57	1	0.32	0.93	14.6	14.6	993.389	993.394	-4.75	0	1984.76	1984.77	12.85	3	1458	5220	6266	12.85	12.32	13.55	ms2_search_3_col_0_byonic_s(sample1) r(3)	D:\Data\20210316_NEB\Glycopeptides - 30min Gradient\byos_tmp\Byologics_30min.uXHbJ\ms2_search_3_col_0_byonic_s(sample1) r(3).byrslt	D:/Data/20210316_NEB/Glycopeptides - 30min Gradient/20210317_IO25cm_30min_NEB_Sample3_GlycoStt40K_400ng_Slot1-13_1_612.d	1	20210317_io25cm_30min_neb_sample3_glycostt40k_400ng_slot1-13_1_612.6266.6266.2	QTOF_HCD	1.103	Reference	92813.2	10.63	200000	0.07	3	34887	sp|Q3KQU3|MA7D1_HUMAN MAP7 domain-containing protein 1 OS=Homo sapiens GN=MAP7D1 PE=1 SV=1	13319
Q3KQU3|MA7D1_HUMAN MAP7 domain-containing protein 1 OS=Homo sapiens GN=MAP7D1 PE=1 SV=1	Q3KQU3|MA7D1	K.nATSSK.Q	57	62	HexNAc(4)Hex(6)Fuc(1)	N1(NGlycan/1930.6923)	1	57	N57	124000	124000	125.89	s(DKO1_45min) r(2)	DKO1	DKO1-a2	DKO1 Sample2	45 min	N1(NGlycan/1930.6923)	7.41	N	2	57	1	0.5	0.96	0	0	1269.51	1269.5	3.25	0	2537	2536.99	7.44	2	1458	5070	3093	7.41	6.18	7.85	ms2_search_2_col_0_byonic_s(sample1) r(2)	D:\Data\20210316_NEB\Glycopeptides - 30min Gradient\byos_tmp\Byologics_30min.uXHbJ\ms2_search_2_col_0_byonic_s(sample1) r(2).byrslt	D:/Data/20210316_NEB/Glycopeptides - 30min Gradient/20210317_IO25cm_30min_NEB_Sample2_GlycoStt40K_400ng_Slot1-12_1_611.d	1	20210317_io25cm_30min_neb_sample2_glycostt40k_400ng_slot1-12_1_611.3093.3093.2	QTOF_HCD	1.252	Reference	92813.2	10.63	400000	0.17	2	16069	sp|Q3KQU3|MA7D1_HUMAN MAP7 domain-containing protein 1 OS=Homo sapiens GN=MAP7D1 PE=1 SV=1	13320
Q3KQU3|MA7D1_HUMAN MAP7 domain-containing protein 1 OS=Homo sapiens GN=MAP7D1 PE=1 SV=1	Q3KQU3|MA7D1	K.EQPPAETPTDAAVLTSPPAPAPPVTPSKPMAGTTDREEATR.L	561	601						95600	95600	932.58	s(DKO1_45min) r(2)	DKO1	DKO1-a2	DKO1 Sample2	45 min		31.39		4			0	4e-16	857.3	857.3	1046.27	1046.27	-0.93	0	4181.05	4181.06	31.35	2	1458	8150	27122	31.39	30.39	31.94	ms2_search_2_col_0_byonic_s(sample1) r(2)	D:\Data\20210316_NEB\Glycopeptides - 30min Gradient\byos_tmp\Byologics_30min.uXHbJ\ms2_search_2_col_0_byonic_s(sample1) r(2).byrslt	D:/Data/20210316_NEB/Glycopeptides - 30min Gradient/20210317_IO25cm_30min_NEB_Sample2_GlycoStt40K_400ng_Slot1-12_1_611.d	0	20210317_io25cm_30min_neb_sample2_glycostt40k_400ng_slot1-12_1_611.27122.27122.4	QTOF_HCD	1.124	Reference	92813.2	10.63	400000	0.13	2	24790	sp|Q3KQU3|MA7D1_HUMAN MAP7 domain-containing protein 1 OS=Homo sapiens GN=MAP7D1 PE=1 SV=1	13321.1.1
Q3KQU3|MA7D1_HUMAN MAP7 domain-containing protein 1 OS=Homo sapiens GN=MAP7D1 PE=1 SV=1	Q3KQU3|MA7D1	K.EQPPAETPTDAAVLTSPPAPAPPVTPSKPMAGTTDREEATR.L	561	601						95600	95600	1017.88	s(DKO1_45min) r(2)	DKO1	DKO1-a2	DKO1 Sample2	45 min		31.39		4			0	0	990.7	990.7	1046.27	1046.27	1.82	0	4181.07	4181.06	31.37	2	1458	8150	27143	31.39	30.39	31.94	ms2_search_2_col_0_byonic_s(sample1) r(2)	D:\Data\20210316_NEB\Glycopeptides - 30min Gradient\byos_tmp\Byologics_30min.uXHbJ\ms2_search_2_col_0_byonic_s(sample1) r(2).byrslt	D:/Data/20210316_NEB/Glycopeptides - 30min Gradient/20210317_IO25cm_30min_NEB_Sample2_GlycoStt40K_400ng_Slot1-12_1_611.d	0	20210317_io25cm_30min_neb_sample2_glycostt40k_400ng_slot1-12_1_611.27143.27143.4	QTOF_HCD	1.121	Reference	92813.2	10.63	400000		2	24799	sp|Q3KQU3|MA7D1_HUMAN MAP7 domain-containing protein 1 OS=Homo sapiens GN=MAP7D1 PE=1 SV=1	13321.1.2
Q3KQU3|MA7D1_HUMAN MAP7 domain-containing protein 1 OS=Homo sapiens GN=MAP7D1 PE=1 SV=1	Q3KQU3|MA7D1	K.EQPPAETPTDAAVLTSPPAPAPPVTPSKPMAGTTDREEATR.L	561	601						95600	95600	1097.26	s(DKO1_45min) r(2)	DKO1	DKO1-a2	DKO1 Sample2	45 min		31.39		4			0	0	1006.6	1006.6	1046.27	1046.27	1.82	0	4181.07	4181.06	31.38	2	1458	8150	27158	31.39	30.39	31.94	ms2_search_2_col_0_byonic_s(sample1) r(2)	D:\Data\20210316_NEB\Glycopeptides - 30min Gradient\byos_tmp\Byologics_30min.uXHbJ\ms2_search_2_col_0_byonic_s(sample1) r(2).byrslt	D:/Data/20210316_NEB/Glycopeptides - 30min Gradient/20210317_IO25cm_30min_NEB_Sample2_GlycoStt40K_400ng_Slot1-12_1_611.d	0	20210317_io25cm_30min_neb_sample2_glycostt40k_400ng_slot1-12_1_611.27158.27158.4	QTOF_HCD	1.121	Reference	92813.2	10.63	400000		2	24808	sp|Q3KQU3|MA7D1_HUMAN MAP7 domain-containing protein 1 OS=Homo sapiens GN=MAP7D1 PE=1 SV=1	13321.1.3
Q3KQU3|MA7D1_HUMAN MAP7 domain-containing protein 1 OS=Homo sapiens GN=MAP7D1 PE=1 SV=1	Q3KQU3|MA7D1	K.EQPPAETPTDAAVLTSPPAPAPPVTPSKPMAGTTDREEATR.L	561	601						114000	114000	1073.18	s(DKO1_45min) r(3)	DKO1	DKO1-a3	DKO1 Sample3	45 min		31.43		4			0	0	967.1	967.1	1046.27	1046.27	0.48	0	4181.06	4181.06	31.43	3	1458	8740	25285	31.43	30.36	32.03	ms2_search_3_col_0_byonic_s(sample1) r(3)	D:\Data\20210316_NEB\Glycopeptides - 30min Gradient\byos_tmp\Byologics_30min.uXHbJ\ms2_search_3_col_0_byonic_s(sample1) r(3).byrslt	D:/Data/20210316_NEB/Glycopeptides - 30min Gradient/20210317_IO25cm_30min_NEB_Sample3_GlycoStt40K_400ng_Slot1-13_1_612.d	1	20210317_io25cm_30min_neb_sample3_glycostt40k_400ng_slot1-13_1_612.25285.25285.4	QTOF_HCD	1.129	Reference	92813.2	10.63	500000	0.11	3	41782	sp|Q3KQU3|MA7D1_HUMAN MAP7 domain-containing protein 1 OS=Homo sapiens GN=MAP7D1 PE=1 SV=1	13321.2
Q3KQU3|MA7D1_HUMAN MAP7 domain-containing protein 1 OS=Homo sapiens GN=MAP7D1 PE=1 SV=1	Q3KQU3|MA7D1	K.EQPPAETPTDAAVLTSPPAPAPPVTPSKPMAGTTDREEATR.L	561	601						29600	29600	769.76	s(DKO1_45min) r(2)	DKO1	DKO1-a2	DKO1 Sample2	45 min		31.39		5			6.2e-13	4.7e-12	687	687	837.21	837.219	-11.33	0	4181.01	4181.06	31.41	2	1458	3490	27194	31.39	30.48	31.52	ms2_search_2_col_0_byonic_s(sample1) r(2)	D:\Data\20210316_NEB\Glycopeptides - 30min Gradient\byos_tmp\Byologics_30min.uXHbJ\ms2_search_2_col_0_byonic_s(sample1) r(2).byrslt	D:/Data/20210316_NEB/Glycopeptides - 30min Gradient/20210317_IO25cm_30min_NEB_Sample2_GlycoStt40K_400ng_Slot1-12_1_611.d	1	20210317_io25cm_30min_neb_sample2_glycostt40k_400ng_slot1-12_1_611.27194.27194.5	QTOF_HCD	1.135	Reference	92813.2	10.63	100000	0.15	2	24829	sp|Q3KQU3|MA7D1_HUMAN MAP7 domain-containing protein 1 OS=Homo sapiens GN=MAP7D1 PE=1 SV=1	13322
Q3ZCQ3|F174B_HUMAN Membrane protein FAM174B OS=Homo sapiens GN=FAM174B PE=2 SV=2	Q3ZCQ3|F174B	R.VEMAPLNEEDDEDEDSTVFDIK.Y	136	157						137000	137000	754.85	s(DKO1_45min) r(1)	DKO1	DKO1-a1	DKO1 Sample1	45 min		40.06		2			8.3e-15	7.1e-14	582.3	582.3	1270.54	1270.55	-2.28	0	2539.07	2539.08	40.06	1	898	7840	33066	40.06	39.01	41.19	ms2_search_1_col_0_byonic_s(sample1) r(1)	D:\Data\20210316_NEB\Glycopeptides - 30min Gradient\byos_tmp\Byologics_30min.uXHbJ\ms2_search_1_col_0_byonic_s(sample1) r(1).byrslt	D:/Data/20210316_NEB/Glycopeptides - 30min Gradient/20210317_IO25cm_30min_NEB_Sample1_GlycoStt40K_400ng_Slot1-11_1_610.d	0	20210317_io25cm_30min_neb_sample1_glycostt40k_400ng_slot1-11_1_610.33066.33066.2	QTOF_HCD	1.32	Reference	16966.4	9.38	400000	0.08	1	11838	sp|Q3ZCQ3|F174B_HUMAN Membrane protein FAM174B OS=Homo sapiens GN=FAM174B PE=2 SV=2	13323.1.1
Q3ZCQ3|F174B_HUMAN Membrane protein FAM174B OS=Homo sapiens GN=FAM174B PE=2 SV=2	Q3ZCQ3|F174B	R.VEMAPLNEEDDEDEDSTVFDIK.Y	136	157						137000	137000	791.39	s(DKO1_45min) r(1)	DKO1	DKO1-a1	DKO1 Sample1	45 min		40.06		2			5.6e-14	4.8e-13	639.2	639.2	1270.54	1270.55	-2.28	0	2539.07	2539.08	40.07	1	898	7840	33074	40.06	39.01	41.19	ms2_search_1_col_0_byonic_s(sample1) r(1)	D:\Data\20210316_NEB\Glycopeptides - 30min Gradient\byos_tmp\Byologics_30min.uXHbJ\ms2_search_1_col_0_byonic_s(sample1) r(1).byrslt	D:/Data/20210316_NEB/Glycopeptides - 30min Gradient/20210317_IO25cm_30min_NEB_Sample1_GlycoStt40K_400ng_Slot1-11_1_610.d	0	20210317_io25cm_30min_neb_sample1_glycostt40k_400ng_slot1-11_1_610.33074.33074.2	QTOF_HCD	1.316	Reference	16966.4	9.38	400000		1	11841	sp|Q3ZCQ3|F174B_HUMAN Membrane protein FAM174B OS=Homo sapiens GN=FAM174B PE=2 SV=2	13323.1.2
Q3ZCQ3|F174B_HUMAN Membrane protein FAM174B OS=Homo sapiens GN=FAM174B PE=2 SV=2	Q3ZCQ3|F174B	R.VEMAPLNEEDDEDEDSTVFDIK.Y	136	157						150000	150000	856.84	s(DKO1_45min) r(2)	DKO1	DKO1-a2	DKO1 Sample2	45 min		40.08		2			5e-16	3.6e-15	622.9	622.9	1270.55	1270.55	-0.94	0	2539.08	2539.08	40.08	2	898	9640	36491	40.08	39.13	40.94	ms2_search_2_col_0_byonic_s(sample1) r(2)	D:\Data\20210316_NEB\Glycopeptides - 30min Gradient\byos_tmp\Byologics_30min.uXHbJ\ms2_search_2_col_0_byonic_s(sample1) r(2).byrslt	D:/Data/20210316_NEB/Glycopeptides - 30min Gradient/20210317_IO25cm_30min_NEB_Sample2_GlycoStt40K_400ng_Slot1-12_1_611.d	1	20210317_io25cm_30min_neb_sample2_glycostt40k_400ng_slot1-12_1_611.36491.36491.2	QTOF_HCD	1.319	Reference	16966.4	9.38	500000	0.08	2	28269	sp|Q3ZCQ3|F174B_HUMAN Membrane protein FAM174B OS=Homo sapiens GN=FAM174B PE=2 SV=2	13323.2
Q3ZCQ3|F174B_HUMAN Membrane protein FAM174B OS=Homo sapiens GN=FAM174B PE=2 SV=2	Q3ZCQ3|F174B	R.VEMAPLNEEDDEDEDSTVFDIK.Y	136	157						142000	142000	754.44	s(DKO1_45min) r(3)	DKO1	DKO1-a3	DKO1 Sample3	45 min		40.15		2			1.4e-14	1.1e-13	623.4	623.4	1270.54	1270.55	-3.58	0	2539.07	2539.08	40.16	3	898	7240	34551	40.15	39.18	41.56	ms2_search_3_col_0_byonic_s(sample1) r(3)	D:\Data\20210316_NEB\Glycopeptides - 30min Gradient\byos_tmp\Byologics_30min.uXHbJ\ms2_search_3_col_0_byonic_s(sample1) r(3).byrslt	D:/Data/20210316_NEB/Glycopeptides - 30min Gradient/20210317_IO25cm_30min_NEB_Sample3_GlycoStt40K_400ng_Slot1-13_1_612.d	0	20210317_io25cm_30min_neb_sample3_glycostt40k_400ng_slot1-13_1_612.34551.34551.2	QTOF_HCD	1.321	Reference	16966.4	9.38	500000	0.08	3	45036	sp|Q3ZCQ3|F174B_HUMAN Membrane protein FAM174B OS=Homo sapiens GN=FAM174B PE=2 SV=2	13323.3.1
Q3ZCQ3|F174B_HUMAN Membrane protein FAM174B OS=Homo sapiens GN=FAM174B PE=2 SV=2	Q3ZCQ3|F174B	R.VEMAPLNEEDDEDEDSTVFDIK.Y	136	157						142000	142000	723.91	s(DKO1_45min) r(3)	DKO1	DKO1-a3	DKO1 Sample3	45 min		40.15		2			7.9e-13	6e-12	505.8	505.8	1270.54	1270.55	-3.58	0	2539.07	2539.08	40.17	3	898	7240	34559	40.15	39.18	41.56	ms2_search_3_col_0_byonic_s(sample1) r(3)	D:\Data\20210316_NEB\Glycopeptides - 30min Gradient\byos_tmp\Byologics_30min.uXHbJ\ms2_search_3_col_0_byonic_s(sample1) r(3).byrslt	D:/Data/20210316_NEB/Glycopeptides - 30min Gradient/20210317_IO25cm_30min_NEB_Sample3_GlycoStt40K_400ng_Slot1-13_1_612.d	0	20210317_io25cm_30min_neb_sample3_glycostt40k_400ng_slot1-13_1_612.34559.34559.2	QTOF_HCD	1.321	Reference	16966.4	9.38	500000		3	45039	sp|Q3ZCQ3|F174B_HUMAN Membrane protein FAM174B OS=Homo sapiens GN=FAM174B PE=2 SV=2	13323.3.2
Q460N5|PAR14_HUMAN Poly [ADP-ribose] polymerase 14 OS=Homo sapiens GN=PARP14 PE=1 SV=3	Q460N5|PAR14	K.LTVQLPATPDEIDHVFEEELLTK.E	85	107						20600	20600	661.6	s(DKO1_45min) r(2)	DKO1	DKO1-a2	DKO1 Sample2	45 min		49.87		3			2.3e-12	1.8e-11	602.8	602.8	879.794	879.793	0.99	0	2636.36	2636.36	49.87	2	1539	6060	46189	49.87	49.68	49.94	ms2_search_2_col_0_byonic_s(sample1) r(2)	D:\Data\20210316_NEB\Glycopeptides - 30min Gradient\byos_tmp\Byologics_30min.uXHbJ\ms2_search_2_col_0_byonic_s(sample1) r(2).byrslt	D:/Data/20210316_NEB/Glycopeptides - 30min Gradient/20210317_IO25cm_30min_NEB_Sample2_GlycoStt40K_400ng_Slot1-12_1_611.d	0	20210317_io25cm_30min_neb_sample2_glycostt40k_400ng_slot1-12_1_611.46189.46189.3	QTOF_HCD	1.016	Reference	202634	6.78	70000	0.05	2	32486	sp|Q460N5|PAR14_HUMAN Poly [ADP-ribose] polymerase 14 OS=Homo sapiens GN=PARP14 PE=1 SV=3	13324.1.1
Q460N5|PAR14_HUMAN Poly [ADP-ribose] polymerase 14 OS=Homo sapiens GN=PARP14 PE=1 SV=3	Q460N5|PAR14	K.LTVQLPATPDEIDHVFEEELLTK.E	85	107						20600	20600	734.53	s(DKO1_45min) r(2)	DKO1	DKO1-a2	DKO1 Sample2	45 min		49.87		3			2.3e-13	1.8e-12	626.7	626.7	879.794	879.793	0.99	0	2636.36	2636.36	49.88	2	1539	6060	46211	49.87	49.68	49.94	ms2_search_2_col_0_byonic_s(sample1) r(2)	D:\Data\20210316_NEB\Glycopeptides - 30min Gradient\byos_tmp\Byologics_30min.uXHbJ\ms2_search_2_col_0_byonic_s(sample1) r(2).byrslt	D:/Data/20210316_NEB/Glycopeptides - 30min Gradient/20210317_IO25cm_30min_NEB_Sample2_GlycoStt40K_400ng_Slot1-12_1_611.d	0	20210317_io25cm_30min_neb_sample2_glycostt40k_400ng_slot1-12_1_611.46211.46211.3	QTOF_HCD	1.017	Reference	202634	6.78	70000		2	32498	sp|Q460N5|PAR14_HUMAN Poly [ADP-ribose] polymerase 14 OS=Homo sapiens GN=PARP14 PE=1 SV=3	13324.1.2
Q460N5|PAR14_HUMAN Poly [ADP-ribose] polymerase 14 OS=Homo sapiens GN=PARP14 PE=1 SV=3	Q460N5|PAR14	K.LTVQLPATPDEIDHVFEEELLTK.E	85	107						16800	16800	634.72	s(DKO1_45min) r(3)	DKO1	DKO1-a3	DKO1 Sample3	45 min		49.89		3			1.5e-11	1.1e-10	580.5	580.5	879.793	879.793	0.1	0	2636.36	2636.36	49.9	3	1539	3500	43691	49.89	49.82	50.33	ms2_search_3_col_0_byonic_s(sample1) r(3)	D:\Data\20210316_NEB\Glycopeptides - 30min Gradient\byos_tmp\Byologics_30min.uXHbJ\ms2_search_3_col_0_byonic_s(sample1) r(3).byrslt	D:/Data/20210316_NEB/Glycopeptides - 30min Gradient/20210317_IO25cm_30min_NEB_Sample3_GlycoStt40K_400ng_Slot1-13_1_612.d	1	20210317_io25cm_30min_neb_sample3_glycostt40k_400ng_slot1-13_1_612.43691.43691.3	QTOF_HCD	1.02	Reference	202634	6.78	50000	0.06	3	48845	sp|Q460N5|PAR14_HUMAN Poly [ADP-ribose] polymerase 14 OS=Homo sapiens GN=PARP14 PE=1 SV=3	13324.2
Q460N5|PAR14_HUMAN Poly [ADP-ribose] polymerase 14 OS=Homo sapiens GN=PARP14 PE=1 SV=3	Q460N5|PAR14	K.QNSSPNTVIINELTSETTAEVIITGCVK.E	625	652						26400	26400	151.13	s(DKO1_45min) r(2)	DKO1	DKO1-a2	DKO1 Sample2	45 min		41.98		4			0.64	0.98	11.8	11.8	755.389	755.388	1.94	0	3017.53	3017.52	42.02	2	1539	5500	38497	41.98	41.91	42.08	ms2_search_2_col_0_byonic_s(sample1) r(2)	D:\Data\20210316_NEB\Glycopeptides - 30min Gradient\byos_tmp\Byologics_30min.uXHbJ\ms2_search_2_col_0_byonic_s(sample1) r(2).byrslt	D:/Data/20210316_NEB/Glycopeptides - 30min Gradient/20210317_IO25cm_30min_NEB_Sample2_GlycoStt40K_400ng_Slot1-12_1_611.d	1	20210317_io25cm_30min_neb_sample2_glycostt40k_400ng_slot1-12_1_611.38497.38497.4	QTOF_HCD	1.03	Reference	202634	6.78	100000	0.08	2	29127	sp|Q460N5|PAR14_HUMAN Poly [ADP-ribose] polymerase 14 OS=Homo sapiens GN=PARP14 PE=1 SV=3	13325
Q460N5|PAR14_HUMAN Poly [ADP-ribose] polymerase 14 OS=Homo sapiens GN=PARP14 PE=1 SV=3	Q460N5|PAR14	K.EVnETYK.L	653	659	HexNAc(2)Hex(7)Fuc(1)	N3(NGlycan/1686.5864)	3	655	N655	178000	178000	85.46	s(DKO1_45min) r(3)	DKO1	DKO1-a3	DKO1 Sample3	45 min	N3(NGlycan/1686.5864)	18.72	N	2	655	3	0.27	0.89	30.3	30.3	1285.01	1285.01	0.49	0	2568	2568	18.66	3	1539	4280	11753	18.72	17.56	19.3	ms2_search_3_col_0_byonic_s(sample1) r(3)	D:\Data\20210316_NEB\Glycopeptides - 30min Gradient\byos_tmp\Byologics_30min.uXHbJ\ms2_search_3_col_0_byonic_s(sample1) r(3).byrslt	D:/Data/20210316_NEB/Glycopeptides - 30min Gradient/20210317_IO25cm_30min_NEB_Sample3_GlycoStt40K_400ng_Slot1-13_1_612.d	1	20210317_io25cm_30min_neb_sample3_glycostt40k_400ng_slot1-13_1_612.11753.11753.2	QTOF_HCD	1.271	Reference	202634	6.78	600000	0.26	3	36568	sp|Q460N5|PAR14_HUMAN Poly [ADP-ribose] polymerase 14 OS=Homo sapiens GN=PARP14 PE=1 SV=3	13326
Q460N5|PAR14_HUMAN Poly [ADP-ribose] polymerase 14 OS=Homo sapiens GN=PARP14 PE=1 SV=3	Q460N5|PAR14	R.LPVDVVVnASNEDLK.H	814	828	HexNAc(6)Hex(3)	N8(NGlycan/1704.6347)	8	821	N821	1060000	1060000	270.49	s(DKO1_45min) r(2)	DKO1	DKO1-a2	DKO1 Sample2	45 min	N8(NGlycan/1704.6347)	22.55	N	3	821	8	0.19	0.8	20	20	1106.15	1106.17	-21.82	0	3315.41	3315.49	21.45	2	1539	16000	16347	22.55	20.97	23.83	ms2_search_2_col_0_byonic_s(sample1) r(2)	D:\Data\20210316_NEB\Glycopeptides - 30min Gradient\byos_tmp\Byologics_30min.uXHbJ\ms2_search_2_col_0_byonic_s(sample1) r(2).byrslt	D:/Data/20210316_NEB/Glycopeptides - 30min Gradient/20210317_IO25cm_30min_NEB_Sample2_GlycoStt40K_400ng_Slot1-12_1_611.d	1	20210317_io25cm_30min_neb_sample2_glycostt40k_400ng_slot1-12_1_611.16347.16347.3	QTOF_HCD	1.077	Reference	202634	6.78	4000000	0.93	2	20417	sp|Q460N5|PAR14_HUMAN Poly [ADP-ribose] polymerase 14 OS=Homo sapiens GN=PARP14 PE=1 SV=3	13327
Q460N5|PAR14_HUMAN Poly [ADP-ribose] polymerase 14 OS=Homo sapiens GN=PARP14 PE=1 SV=3	Q460N5|PAR14	K.QLFHGTDAGSVPHVNRNGFnRSYAGK.N	1679	1704	HexNAc(2)Hex(2)	N20(NGlycan/730.2644)	20	1698	N1698	453000	453000	93.95	s(DKO1_45min) r(3)	DKO1	DKO1-a3	DKO1 Sample3	45 min	N20(NGlycan/730.2644)	46.57	N	3	1698	20	0.98	1	0.3	0.3	1187.22	1187.22	-4.93	0	3558.63	3558.65	46.65	3	1539	31900	40695	46.57	45.37	47.18	ms2_search_3_col_0_byonic_s(sample1) r(3)	D:\Data\20210316_NEB\Glycopeptides - 30min Gradient\byos_tmp\Byologics_30min.uXHbJ\ms2_search_3_col_0_byonic_s(sample1) r(3).byrslt	D:/Data/20210316_NEB/Glycopeptides - 30min Gradient/20210317_IO25cm_30min_NEB_Sample3_GlycoStt40K_400ng_Slot1-13_1_612.d	1	20210317_io25cm_30min_neb_sample3_glycostt40k_400ng_slot1-13_1_612.40695.40695.3	QTOF_HCD	1.121	Reference	202634	6.78	2000000	0.16	3	47508	sp|Q460N5|PAR14_HUMAN Poly [ADP-ribose] polymerase 14 OS=Homo sapiens GN=PARP14 PE=1 SV=3	13328
Q495W5|FUT11_HUMAN Alpha-(1,3)-fucosyltransferase 11 OS=Homo sapiens GN=FUT11 PE=1 SV=1	Q495W5|FUT11	R.LFnLTSTFSR.H	164	173	HexNAc(2)Hex(8)	N3(NGlycan/1702.5813)	3	166	N166	140000	140000	266.87	s(DKO1_45min) r(1)	DKO1	DKO1-a1	DKO1 Sample1	45 min	N3(NGlycan/1702.5813)	33.35	N	2	166	3	0.021	0.53	53.2	53.2	1444.61	1444.61	0.49	0	2887.2	2887.2	33.42	1	405	28700	26397	33.35	33.24	33.47	ms2_search_1_col_0_byonic_s(sample1) r(1)	D:\Data\20210316_NEB\Glycopeptides - 30min Gradient\byos_tmp\Byologics_30min.uXHbJ\ms2_search_1_col_0_byonic_s(sample1) r(1).byrslt	D:/Data/20210316_NEB/Glycopeptides - 30min Gradient/20210317_IO25cm_30min_NEB_Sample1_GlycoStt40K_400ng_Slot1-11_1_610.d	0	20210317_io25cm_30min_neb_sample1_glycostt40k_400ng_slot1-11_1_610.26397.26397.2	QTOF_HCD	1.354	Reference	55807.7	5.52	500000	0.07	1	9492	sp|Q495W5|FUT11_HUMAN Alpha-(1,3)-fucosyltransferase 11 OS=Homo sapiens GN=FUT11 PE=1 SV=1	13329.1.1
Q495W5|FUT11_HUMAN Alpha-(1,3)-fucosyltransferase 11 OS=Homo sapiens GN=FUT11 PE=1 SV=1	Q495W5|FUT11	R.LFnLTSTFSR.H	164	173	HexNAc(2)Hex(8)	N3(NGlycan/1702.5813)	3	166	N166	140000	140000	385.31	s(DKO1_45min) r(1)	DKO1	DKO1-a1	DKO1 Sample1	45 min	N3(NGlycan/1702.5813)	33.35	N	2	166	3	4.8e-06	0.00024	186.6	186.6	1444.61	1444.61	1.41	0	2887.2	2887.2	33.33	1	405	28700	26311	33.35	33.24	33.47	ms2_search_1_col_0_byonic_s(sample1) r(1)	D:\Data\20210316_NEB\Glycopeptides - 30min Gradient\byos_tmp\Byologics_30min.uXHbJ\ms2_search_1_col_0_byonic_s(sample1) r(1).byrslt	D:/Data/20210316_NEB/Glycopeptides - 30min Gradient/20210317_IO25cm_30min_NEB_Sample1_GlycoStt40K_400ng_Slot1-11_1_610.d	0	20210317_io25cm_30min_neb_sample1_glycostt40k_400ng_slot1-11_1_610.26311.26311.2	QTOF_HCD	1.36	Reference	55807.7	5.52	500000		1	9458	sp|Q495W5|FUT11_HUMAN Alpha-(1,3)-fucosyltransferase 11 OS=Homo sapiens GN=FUT11 PE=1 SV=1	13329.1.2
Q495W5|FUT11_HUMAN Alpha-(1,3)-fucosyltransferase 11 OS=Homo sapiens GN=FUT11 PE=1 SV=1	Q495W5|FUT11	R.LFnLTSTFSR.H	164	173	HexNAc(2)Hex(8)	N3(NGlycan/1702.5813)	3	166	N166	105000	105000	406.03	s(DKO1_45min) r(2)	DKO1	DKO1-a2	DKO1 Sample2	45 min	N3(NGlycan/1702.5813)	33.43	N	2	166	3	2.1e-05	0.00016	211.7	211.7	1444.6	1444.61	-3.68	0	2887.19	2887.2	33.42	2	405	24200	29472	33.43	33.33	33.52	ms2_search_2_col_0_byonic_s(sample1) r(2)	D:\Data\20210316_NEB\Glycopeptides - 30min Gradient\byos_tmp\Byologics_30min.uXHbJ\ms2_search_2_col_0_byonic_s(sample1) r(2).byrslt	D:/Data/20210316_NEB/Glycopeptides - 30min Gradient/20210317_IO25cm_30min_NEB_Sample2_GlycoStt40K_400ng_Slot1-12_1_611.d	0	20210317_io25cm_30min_neb_sample2_glycostt40k_400ng_slot1-12_1_611.29472.29472.2	QTOF_HCD	1.361	Reference	55807.7	5.52	400000	0.07	2	25755	sp|Q495W5|FUT11_HUMAN Alpha-(1,3)-fucosyltransferase 11 OS=Homo sapiens GN=FUT11 PE=1 SV=1	13329.2.1
Q495W5|FUT11_HUMAN Alpha-(1,3)-fucosyltransferase 11 OS=Homo sapiens GN=FUT11 PE=1 SV=1	Q495W5|FUT11	R.LFnLTSTFSR.H	164	173	HexNAc(2)Hex(8)	N3(NGlycan/1702.5813)	3	166	N166	105000	105000	396.7	s(DKO1_45min) r(2)	DKO1	DKO1-a2	DKO1 Sample2	45 min	N3(NGlycan/1702.5813)	33.43	N	2	166	3	0.00087	0.0066	123.4	123.4	1444.6	1444.61	-3.68	0	2887.19	2887.2	33.41	2	405	24200	29465	33.43	33.33	33.52	ms2_search_2_col_0_byonic_s(sample1) r(2)	D:\Data\20210316_NEB\Glycopeptides - 30min Gradient\byos_tmp\Byologics_30min.uXHbJ\ms2_search_2_col_0_byonic_s(sample1) r(2).byrslt	D:/Data/20210316_NEB/Glycopeptides - 30min Gradient/20210317_IO25cm_30min_NEB_Sample2_GlycoStt40K_400ng_Slot1-12_1_611.d	0	20210317_io25cm_30min_neb_sample2_glycostt40k_400ng_slot1-12_1_611.29465.29465.2	QTOF_HCD	1.362	Reference	55807.7	5.52	400000		2	25752	sp|Q495W5|FUT11_HUMAN Alpha-(1,3)-fucosyltransferase 11 OS=Homo sapiens GN=FUT11 PE=1 SV=1	13329.2.2
Q495W5|FUT11_HUMAN Alpha-(1,3)-fucosyltransferase 11 OS=Homo sapiens GN=FUT11 PE=1 SV=1	Q495W5|FUT11	R.LFnLTSTFSR.H	164	173	HexNAc(2)Hex(8)	N3(NGlycan/1702.5813)	3	166	N166	163000	163000	358.77	s(DKO1_45min) r(3)	DKO1	DKO1-a3	DKO1 Sample3	45 min	N3(NGlycan/1702.5813)	33.45	N	2	166	3	1.7e-05	0.00049	154.5	154.5	1444.6	1444.61	-2.49	0	2887.19	2887.2	33.44	3	405	32900	27544	33.45	33.03	33.56	ms2_search_3_col_0_byonic_s(sample1) r(3)	D:\Data\20210316_NEB\Glycopeptides - 30min Gradient\byos_tmp\Byologics_30min.uXHbJ\ms2_search_3_col_0_byonic_s(sample1) r(3).byrslt	D:/Data/20210316_NEB/Glycopeptides - 30min Gradient/20210317_IO25cm_30min_NEB_Sample3_GlycoStt40K_400ng_Slot1-13_1_612.d	0	20210317_io25cm_30min_neb_sample3_glycostt40k_400ng_slot1-13_1_612.27544.27544.2	QTOF_HCD	1.364	Reference	55807.7	5.52	600000	0.07	3	42680	sp|Q495W5|FUT11_HUMAN Alpha-(1,3)-fucosyltransferase 11 OS=Homo sapiens GN=FUT11 PE=1 SV=1	13329.3.1
Q495W5|FUT11_HUMAN Alpha-(1,3)-fucosyltransferase 11 OS=Homo sapiens GN=FUT11 PE=1 SV=1	Q495W5|FUT11	R.LFnLTSTFSR.H	164	173	HexNAc(2)Hex(8)	N3(NGlycan/1702.5813)	3	166	N166	163000	163000	489.77	s(DKO1_45min) r(3)	DKO1	DKO1-a3	DKO1 Sample3	45 min	N3(NGlycan/1702.5813)	33.45	N	2	166	3	1.5e-07	4.3e-06	241.9	241.9	1444.6	1444.61	-5.39	0	2887.18	2887.2	33.4	3	405	32900	27496	33.45	33.03	33.56	ms2_search_3_col_0_byonic_s(sample1) r(3)	D:\Data\20210316_NEB\Glycopeptides - 30min Gradient\byos_tmp\Byologics_30min.uXHbJ\ms2_search_3_col_0_byonic_s(sample1) r(3).byrslt	D:/Data/20210316_NEB/Glycopeptides - 30min Gradient/20210317_IO25cm_30min_NEB_Sample3_GlycoStt40K_400ng_Slot1-13_1_612.d	0	20210317_io25cm_30min_neb_sample3_glycostt40k_400ng_slot1-13_1_612.27496.27496.2	QTOF_HCD	1.362	Reference	55807.7	5.52	600000		3	42658	sp|Q495W5|FUT11_HUMAN Alpha-(1,3)-fucosyltransferase 11 OS=Homo sapiens GN=FUT11 PE=1 SV=1	13329.3.2
Q495W5|FUT11_HUMAN Alpha-(1,3)-fucosyltransferase 11 OS=Homo sapiens GN=FUT11 PE=1 SV=1	Q495W5|FUT11	R.LFnLTSTFSR.H	164	173	HexNAc(2)Hex(8)	N3(NGlycan/1702.5813)	3	166	N166	45700	45700	486.85	s(HCT116_45min) r(1)	HCT116	HCT116-a1	HCT116 Sample1	45 min	N3(NGlycan/1702.5813)	33.51	N	2	166	3	1.2e-06	9.7e-06	225	225	1444.6	1444.61	-2.15	0	2887.19	2887.2	33.5	4	405	9510	26174	33.51	33.02	33.58	ms2_search_4_col_0_byonic_s(sample2) r(1)	D:\Data\20210316_NEB\Glycopeptides - 30min Gradient\byos_tmp\Byologics_30min.uXHbJ\ms2_search_4_col_0_byonic_s(sample2) r(1).byrslt	D:/Data/20210316_NEB/Glycopeptides - 30min Gradient/20210317_IO25cm_30min_NEB_Sample4_GlycoStt40K_400ng_Slot1-14_1_614.d	1	20210317_io25cm_30min_neb_sample4_glycostt40k_400ng_slot1-14_1_614.26174.26174.2	QTOF_HCD	1.368	NonReference	55807.7	5.52	200000	0.07	1	58293	sp|Q495W5|FUT11_HUMAN Alpha-(1,3)-fucosyltransferase 11 OS=Homo sapiens GN=FUT11 PE=1 SV=1	13329.4
Q495W5|FUT11_HUMAN Alpha-(1,3)-fucosyltransferase 11 OS=Homo sapiens GN=FUT11 PE=1 SV=1	Q495W5|FUT11	R.LFnLTSTFSR.H	164	173	HexNAc(2)Hex(8)	N3(NGlycan/1702.5813)	3	166	N166	35500	35500	364.03	s(HCT116_45min) r(2)	HCT116	HCT116-a2	HCT116 Sample2	45 min	N3(NGlycan/1702.5813)	33.56	N	2	166	3	1.9e-05	0.00067	171.3	171.3	1444.6	1444.61	-3.76	0	2887.19	2887.2	33.55	5	405	6910	26283	33.56	33.16	33.63	ms2_search_5_col_0_byonic_s(sample2) r(2)	D:\Data\20210316_NEB\Glycopeptides - 30min Gradient\byos_tmp\Byologics_30min.uXHbJ\ms2_search_5_col_0_byonic_s(sample2) r(2).byrslt	D:/Data/20210316_NEB/Glycopeptides - 30min Gradient/20210317_IO25cm_30min_NEB_Sample5_GlycoStt40K_400ng_Slot1-15_1_615.d	0	20210317_io25cm_30min_neb_sample5_glycostt40k_400ng_slot1-15_1_615.26283.26283.2	QTOF_HCD	1.366	NonReference	55807.7	5.52	100000	0.08	2	74293	sp|Q495W5|FUT11_HUMAN Alpha-(1,3)-fucosyltransferase 11 OS=Homo sapiens GN=FUT11 PE=1 SV=1	13329.5.1
Q495W5|FUT11_HUMAN Alpha-(1,3)-fucosyltransferase 11 OS=Homo sapiens GN=FUT11 PE=1 SV=1	Q495W5|FUT11	R.LFnLTSTFSR.H	164	173	HexNAc(2)Hex(8)	N3(NGlycan/1702.5813)	3	166	N166	35500	35500	392.58	s(HCT116_45min) r(2)	HCT116	HCT116-a2	HCT116 Sample2	45 min	N3(NGlycan/1702.5813)	33.56	N	2	166	3	3e-06	0.00011	223.4	223.4	1444.6	1444.61	-3.29	0	2887.19	2887.2	33.53	5	405	6910	26258	33.56	33.16	33.63	ms2_search_5_col_0_byonic_s(sample2) r(2)	D:\Data\20210316_NEB\Glycopeptides - 30min Gradient\byos_tmp\Byologics_30min.uXHbJ\ms2_search_5_col_0_byonic_s(sample2) r(2).byrslt	D:/Data/20210316_NEB/Glycopeptides - 30min Gradient/20210317_IO25cm_30min_NEB_Sample5_GlycoStt40K_400ng_Slot1-15_1_615.d	0	20210317_io25cm_30min_neb_sample5_glycostt40k_400ng_slot1-15_1_615.26258.26258.2	QTOF_HCD	1.372	NonReference	55807.7	5.52	100000		2	74286	sp|Q495W5|FUT11_HUMAN Alpha-(1,3)-fucosyltransferase 11 OS=Homo sapiens GN=FUT11 PE=1 SV=1	13329.5.2
Q495W5|FUT11_HUMAN Alpha-(1,3)-fucosyltransferase 11 OS=Homo sapiens GN=FUT11 PE=1 SV=1	Q495W5|FUT11	R.LFnLTSTFSR.H	164	173	HexNAc(2)Hex(8)	N3(NGlycan/1702.5813)	3	166	N166	44100	44100	377.12	s(HCT116_45min) r(3)	HCT116	HCT116-a3	HCT116 Sample3	45 min	N3(NGlycan/1702.5813)	33.53	N	2	166	3	4.2e-05	0.0019	214.7	214.7	1444.6	1444.61	-1.88	0	2887.19	2887.2	33.52	6	405	6420	25102	33.53	33.07	33.6	ms2_search_6_col_0_byonic_s(sample2) r(3)	D:\Data\20210316_NEB\Glycopeptides - 30min Gradient\byos_tmp\Byologics_30min.uXHbJ\ms2_search_6_col_0_byonic_s(sample2) r(3).byrslt	D:/Data/20210316_NEB/Glycopeptides - 30min Gradient/20210317_IO25cm_30min_NEB_Sample6_GlycoStt40K_400ng_Slot1-16_1_616.d	1	20210317_io25cm_30min_neb_sample6_glycostt40k_400ng_slot1-16_1_616.25102.25102.2	QTOF_HCD	1.359	NonReference	55807.7	5.52	200000	0.08	3	89689	sp|Q495W5|FUT11_HUMAN Alpha-(1,3)-fucosyltransferase 11 OS=Homo sapiens GN=FUT11 PE=1 SV=1	13329.6
Q495W5|FUT11_HUMAN Alpha-(1,3)-fucosyltransferase 11 OS=Homo sapiens GN=FUT11 PE=1 SV=1	Q495W5|FUT11	R.LFnLTSTFSR.H	164	173	HexNAc(2)Hex(9)	N3(NGlycan/1864.6342)	3	166	N166	160000	160000	342.42	s(DKO1_45min) r(1)	DKO1	DKO1-a1	DKO1 Sample1	45 min	N3(NGlycan/1864.6342)	33.29	N	2	166	3	0.0023	0.11	76.6	76.6	1525.63	1525.63	0.45	0	3049.25	3049.25	33.32	1	405	20900	26303	33.29	32.57	33.61	ms2_search_1_col_0_byonic_s(sample1) r(1)	D:\Data\20210316_NEB\Glycopeptides - 30min Gradient\byos_tmp\Byologics_30min.uXHbJ\ms2_search_1_col_0_byonic_s(sample1) r(1).byrslt	D:/Data/20210316_NEB/Glycopeptides - 30min Gradient/20210317_IO25cm_30min_NEB_Sample1_GlycoStt40K_400ng_Slot1-11_1_610.d	0	20210317_io25cm_30min_neb_sample1_glycostt40k_400ng_slot1-11_1_610.26303.26303.2	QTOF_HCD	1.373	Reference	55807.7	5.52	600000	0.08	1	9451	sp|Q495W5|FUT11_HUMAN Alpha-(1,3)-fucosyltransferase 11 OS=Homo sapiens GN=FUT11 PE=1 SV=1	13330.1.1
Q495W5|FUT11_HUMAN Alpha-(1,3)-fucosyltransferase 11 OS=Homo sapiens GN=FUT11 PE=1 SV=1	Q495W5|FUT11	R.LFnLTSTFSR.H	164	173	HexNAc(2)Hex(9)	N3(NGlycan/1864.6342)	3	166	N166	160000	160000	457.99	s(DKO1_45min) r(1)	DKO1	DKO1-a1	DKO1 Sample1	45 min	N3(NGlycan/1864.6342)	33.29	N	2	166	3	4e-07	2e-05	235.8	235.8	1525.63	1525.63	-0.21	0	3049.25	3049.25	33.26	1	405	20900	26238	33.29	32.57	33.61	ms2_search_1_col_0_byonic_s(sample1) r(1)	D:\Data\20210316_NEB\Glycopeptides - 30min Gradient\byos_tmp\Byologics_30min.uXHbJ\ms2_search_1_col_0_byonic_s(sample1) r(1).byrslt	D:/Data/20210316_NEB/Glycopeptides - 30min Gradient/20210317_IO25cm_30min_NEB_Sample1_GlycoStt40K_400ng_Slot1-11_1_610.d	0	20210317_io25cm_30min_neb_sample1_glycostt40k_400ng_slot1-11_1_610.26238.26238.2	QTOF_HCD	1.396	Reference	55807.7	5.52	600000		1	9423	sp|Q495W5|FUT11_HUMAN Alpha-(1,3)-fucosyltransferase 11 OS=Homo sapiens GN=FUT11 PE=1 SV=1	13330.1.2
Q495W5|FUT11_HUMAN Alpha-(1,3)-fucosyltransferase 11 OS=Homo sapiens GN=FUT11 PE=1 SV=1	Q495W5|FUT11	R.LFnLTSTFSR.H	164	173	HexNAc(2)Hex(9)	N3(NGlycan/1864.6342)	3	166	N166	160000	160000	340.62	s(DKO1_45min) r(1)	DKO1	DKO1-a1	DKO1 Sample1	45 min	N3(NGlycan/1864.6342)	33.29	N	2	166	3	0.00015	0.0077	94.2	94.2	1525.63	1525.63	-0.53	0	3049.25	3049.25	33.28	1	405	20900	26263	33.29	32.57	33.61	ms2_search_1_col_0_byonic_s(sample1) r(1)	D:\Data\20210316_NEB\Glycopeptides - 30min Gradient\byos_tmp\Byologics_30min.uXHbJ\ms2_search_1_col_0_byonic_s(sample1) r(1).byrslt	D:/Data/20210316_NEB/Glycopeptides - 30min Gradient/20210317_IO25cm_30min_NEB_Sample1_GlycoStt40K_400ng_Slot1-11_1_610.d	0	20210317_io25cm_30min_neb_sample1_glycostt40k_400ng_slot1-11_1_610.26263.26263.2	QTOF_HCD	1.374	Reference	55807.7	5.52	600000		1	9434	sp|Q495W5|FUT11_HUMAN Alpha-(1,3)-fucosyltransferase 11 OS=Homo sapiens GN=FUT11 PE=1 SV=1	13330.1.3
Q495W5|FUT11_HUMAN Alpha-(1,3)-fucosyltransferase 11 OS=Homo sapiens GN=FUT11 PE=1 SV=1	Q495W5|FUT11	R.LFnLTSTFSR.H	164	173	HexNAc(2)Hex(9)	N3(NGlycan/1864.6342)	3	166	N166	160000	160000	363.63	s(DKO1_45min) r(1)	DKO1	DKO1-a1	DKO1 Sample1	45 min	N3(NGlycan/1864.6342)	33.29	N	2	166	3	4.5e-06	0.00023	173.8	173.8	1525.63	1525.63	0.29	0	3049.25	3049.25	33.33	1	405	20900	26310	33.29	32.57	33.61	ms2_search_1_col_0_byonic_s(sample1) r(1)	D:\Data\20210316_NEB\Glycopeptides - 30min Gradient\byos_tmp\Byologics_30min.uXHbJ\ms2_search_1_col_0_byonic_s(sample1) r(1).byrslt	D:/Data/20210316_NEB/Glycopeptides - 30min Gradient/20210317_IO25cm_30min_NEB_Sample1_GlycoStt40K_400ng_Slot1-11_1_610.d	0	20210317_io25cm_30min_neb_sample1_glycostt40k_400ng_slot1-11_1_610.26310.26310.2	QTOF_HCD	1.411	Reference	55807.7	5.52	600000		1	9457	sp|Q495W5|FUT11_HUMAN Alpha-(1,3)-fucosyltransferase 11 OS=Homo sapiens GN=FUT11 PE=1 SV=1	13330.1.4
Q495W5|FUT11_HUMAN Alpha-(1,3)-fucosyltransferase 11 OS=Homo sapiens GN=FUT11 PE=1 SV=1	Q495W5|FUT11	R.LFnLTSTFSR.H	164	173	HexNAc(2)Hex(9)	N3(NGlycan/1864.6342)	3	166	N166	79300	79300	386.64	s(DKO1_45min) r(2)	DKO1	DKO1-a2	DKO1 Sample2	45 min	N3(NGlycan/1864.6342)	33.36	N	2	166	3	0.00014	0.0011	171	171	1525.63	1525.63	-3.63	0	3049.24	3049.25	33.33	2	405	14500	29368	33.36	33.26	33.45	ms2_search_2_col_0_byonic_s(sample1) r(2)	D:\Data\20210316_NEB\Glycopeptides - 30min Gradient\byos_tmp\Byologics_30min.uXHbJ\ms2_search_2_col_0_byonic_s(sample1) r(2).byrslt	D:/Data/20210316_NEB/Glycopeptides - 30min Gradient/20210317_IO25cm_30min_NEB_Sample2_GlycoStt40K_400ng_Slot1-12_1_611.d	1	20210317_io25cm_30min_neb_sample2_glycostt40k_400ng_slot1-12_1_611.29368.29368.2	QTOF_HCD	1.4	Reference	55807.7	5.52	300000	0.09	2	25714	sp|Q495W5|FUT11_HUMAN Alpha-(1,3)-fucosyltransferase 11 OS=Homo sapiens GN=FUT11 PE=1 SV=1	13330.2
Q495W5|FUT11_HUMAN Alpha-(1,3)-fucosyltransferase 11 OS=Homo sapiens GN=FUT11 PE=1 SV=1	Q495W5|FUT11	R.LFnLTSTFSR.H	164	173	HexNAc(2)Hex(9)	N3(NGlycan/1864.6342)	3	166	N166	116000	116000	457.25	s(DKO1_45min) r(3)	DKO1	DKO1-a3	DKO1 Sample3	45 min	N3(NGlycan/1864.6342)	33.35	N	2	166	3	1.1e-06	3.2e-05	236.5	236.5	1525.63	1525.63	-3.95	0	3049.24	3049.25	33.35	3	405	22300	27445	33.35	33.26	33.47	ms2_search_3_col_0_byonic_s(sample1) r(3)	D:\Data\20210316_NEB\Glycopeptides - 30min Gradient\byos_tmp\Byologics_30min.uXHbJ\ms2_search_3_col_0_byonic_s(sample1) r(3).byrslt	D:/Data/20210316_NEB/Glycopeptides - 30min Gradient/20210317_IO25cm_30min_NEB_Sample3_GlycoStt40K_400ng_Slot1-13_1_612.d	0	20210317_io25cm_30min_neb_sample3_glycostt40k_400ng_slot1-13_1_612.27445.27445.2	QTOF_HCD	1.398	Reference	55807.7	5.52	500000	0.08	3	42638	sp|Q495W5|FUT11_HUMAN Alpha-(1,3)-fucosyltransferase 11 OS=Homo sapiens GN=FUT11 PE=1 SV=1	13330.3.1
Q495W5|FUT11_HUMAN Alpha-(1,3)-fucosyltransferase 11 OS=Homo sapiens GN=FUT11 PE=1 SV=1	Q495W5|FUT11	R.LFnLTSTFSR.H	164	173	HexNAc(2)Hex(9)	N3(NGlycan/1864.6342)	3	166	N166	116000	116000	449.61	s(DKO1_45min) r(3)	DKO1	DKO1-a3	DKO1 Sample3	45 min	N3(NGlycan/1864.6342)	33.35	N	2	166	3	2.9e-06	8.4e-05	201.3	201.3	1525.63	1525.63	-5.36	0	3049.24	3049.25	33.33	3	405	22300	27422	33.35	33.26	33.47	ms2_search_3_col_0_byonic_s(sample1) r(3)	D:\Data\20210316_NEB\Glycopeptides - 30min Gradient\byos_tmp\Byologics_30min.uXHbJ\ms2_search_3_col_0_byonic_s(sample1) r(3).byrslt	D:/Data/20210316_NEB/Glycopeptides - 30min Gradient/20210317_IO25cm_30min_NEB_Sample3_GlycoStt40K_400ng_Slot1-13_1_612.d	0	20210317_io25cm_30min_neb_sample3_glycostt40k_400ng_slot1-13_1_612.27422.27422.2	QTOF_HCD	1.368	Reference	55807.7	5.52	500000		3	42629	sp|Q495W5|FUT11_HUMAN Alpha-(1,3)-fucosyltransferase 11 OS=Homo sapiens GN=FUT11 PE=1 SV=1	13330.3.2
Q495W5|FUT11_HUMAN Alpha-(1,3)-fucosyltransferase 11 OS=Homo sapiens GN=FUT11 PE=1 SV=1	Q495W5|FUT11	R.LFnLTSTFSR.H	164	173	HexNAc(2)Hex(9)	N3(NGlycan/1864.6342)	3	166	N166	116000	116000	155.92	s(DKO1_45min) r(3)	DKO1	DKO1-a3	DKO1 Sample3	45 min	N3(NGlycan/1864.6342)	33.35	N	2	166	3	0.017	0.33	131.6	131.6	1525.63	1525.63	-2.46	0	3049.25	3049.25	33.41	3	405	22300	27517	33.35	33.26	33.47	ms2_search_3_col_0_byonic_s(sample1) r(3)	D:\Data\20210316_NEB\Glycopeptides - 30min Gradient\byos_tmp\Byologics_30min.uXHbJ\ms2_search_3_col_0_byonic_s(sample1) r(3).byrslt	D:/Data/20210316_NEB/Glycopeptides - 30min Gradient/20210317_IO25cm_30min_NEB_Sample3_GlycoStt40K_400ng_Slot1-13_1_612.d	0	20210317_io25cm_30min_neb_sample3_glycostt40k_400ng_slot1-13_1_612.27517.27517.2	QTOF_HCD	1.373	Reference	55807.7	5.52	500000		3	42669	sp|Q495W5|FUT11_HUMAN Alpha-(1,3)-fucosyltransferase 11 OS=Homo sapiens GN=FUT11 PE=1 SV=1	13330.3.3
Q495W5|FUT11_HUMAN Alpha-(1,3)-fucosyltransferase 11 OS=Homo sapiens GN=FUT11 PE=1 SV=1	Q495W5|FUT11	R.LFnLTSTFSR.H	164	173	HexNAc(2)Hex(9)	N3(NGlycan/1864.6342)	3	166	N166	47000	47000	482.37	s(HCT116_45min) r(1)	HCT116	HCT116-a1	HCT116 Sample1	45 min	N3(NGlycan/1864.6342)	33.44	N	2	166	3	1.4e-07	1.1e-06	278.9	278.9	1525.63	1525.63	-3.07	0	3049.24	3049.25	33.44	4	405	10100	26093	33.44	32.7	33.51	ms2_search_4_col_0_byonic_s(sample2) r(1)	D:\Data\20210316_NEB\Glycopeptides - 30min Gradient\byos_tmp\Byologics_30min.uXHbJ\ms2_search_4_col_0_byonic_s(sample2) r(1).byrslt	D:/Data/20210316_NEB/Glycopeptides - 30min Gradient/20210317_IO25cm_30min_NEB_Sample4_GlycoStt40K_400ng_Slot1-14_1_614.d	0	20210317_io25cm_30min_neb_sample4_glycostt40k_400ng_slot1-14_1_614.26093.26093.2	QTOF_HCD	1.417	NonReference	55807.7	5.52	200000	0.07	1	58263	sp|Q495W5|FUT11_HUMAN Alpha-(1,3)-fucosyltransferase 11 OS=Homo sapiens GN=FUT11 PE=1 SV=1	13330.4.1
Q495W5|FUT11_HUMAN Alpha-(1,3)-fucosyltransferase 11 OS=Homo sapiens GN=FUT11 PE=1 SV=1	Q495W5|FUT11	R.LFnLTSTFSR.H	164	173	HexNAc(2)Hex(9)	N3(NGlycan/1864.6342)	3	166	N166	47000	47000	456.02	s(HCT116_45min) r(1)	HCT116	HCT116-a1	HCT116 Sample1	45 min	N3(NGlycan/1864.6342)	33.44	N	2	166	3	1.2e-06	9.4e-06	249.8	249.8	1525.63	1525.63	-4.03	0	3049.24	3049.25	33.41	4	405	10100	26067	33.44	32.7	33.51	ms2_search_4_col_0_byonic_s(sample2) r(1)	D:\Data\20210316_NEB\Glycopeptides - 30min Gradient\byos_tmp\Byologics_30min.uXHbJ\ms2_search_4_col_0_byonic_s(sample2) r(1).byrslt	D:/Data/20210316_NEB/Glycopeptides - 30min Gradient/20210317_IO25cm_30min_NEB_Sample4_GlycoStt40K_400ng_Slot1-14_1_614.d	0	20210317_io25cm_30min_neb_sample4_glycostt40k_400ng_slot1-14_1_614.26067.26067.2	QTOF_HCD	1.417	NonReference	55807.7	5.52	200000		1	58251	sp|Q495W5|FUT11_HUMAN Alpha-(1,3)-fucosyltransferase 11 OS=Homo sapiens GN=FUT11 PE=1 SV=1	13330.4.2
Q495W5|FUT11_HUMAN Alpha-(1,3)-fucosyltransferase 11 OS=Homo sapiens GN=FUT11 PE=1 SV=1	Q495W5|FUT11	R.LFnLTSTFSR.H	164	173	HexNAc(2)Hex(9)	N3(NGlycan/1864.6342)	3	166	N166	47000	47000	320	s(HCT116_45min) r(1)	HCT116	HCT116-a1	HCT116 Sample1	45 min	N3(NGlycan/1864.6342)	33.44	N	2	166	3	0.00062	0.005	141	141	1525.63	1525.63	-3.54	0	3049.24	3049.25	33.48	4	405	10100	26147	33.44	32.7	33.51	ms2_search_4_col_0_byonic_s(sample2) r(1)	D:\Data\20210316_NEB\Glycopeptides - 30min Gradient\byos_tmp\Byologics_30min.uXHbJ\ms2_search_4_col_0_byonic_s(sample2) r(1).byrslt	D:/Data/20210316_NEB/Glycopeptides - 30min Gradient/20210317_IO25cm_30min_NEB_Sample4_GlycoStt40K_400ng_Slot1-14_1_614.d	0	20210317_io25cm_30min_neb_sample4_glycostt40k_400ng_slot1-14_1_614.26147.26147.2	QTOF_HCD	1.394	NonReference	55807.7	5.52	200000		1	58282	sp|Q495W5|FUT11_HUMAN Alpha-(1,3)-fucosyltransferase 11 OS=Homo sapiens GN=FUT11 PE=1 SV=1	13330.4.3
Q495W5|FUT11_HUMAN Alpha-(1,3)-fucosyltransferase 11 OS=Homo sapiens GN=FUT11 PE=1 SV=1	Q495W5|FUT11	R.LFnLTSTFSR.H	164	173	HexNAc(2)Hex(9)	N3(NGlycan/1864.6342)	3	166	N166	32400	32400	479.63	s(HCT116_45min) r(2)	HCT116	HCT116-a2	HCT116 Sample2	45 min	N3(NGlycan/1864.6342)	33.46	N	2	166	3	9.9e-07	3.6e-05	199.9	199.9	1525.63	1525.63	-1.64	0	3049.25	3049.25	33.48	5	405	6540	26209	33.46	33.4	33.56	ms2_search_5_col_0_byonic_s(sample2) r(2)	D:\Data\20210316_NEB\Glycopeptides - 30min Gradient\byos_tmp\Byologics_30min.uXHbJ\ms2_search_5_col_0_byonic_s(sample2) r(2).byrslt	D:/Data/20210316_NEB/Glycopeptides - 30min Gradient/20210317_IO25cm_30min_NEB_Sample5_GlycoStt40K_400ng_Slot1-15_1_615.d	0	20210317_io25cm_30min_neb_sample5_glycostt40k_400ng_slot1-15_1_615.26209.26209.2	QTOF_HCD	1.417	NonReference	55807.7	5.52	100000	0.08	2	74261	sp|Q495W5|FUT11_HUMAN Alpha-(1,3)-fucosyltransferase 11 OS=Homo sapiens GN=FUT11 PE=1 SV=1	13330.5.1
Q495W5|FUT11_HUMAN Alpha-(1,3)-fucosyltransferase 11 OS=Homo sapiens GN=FUT11 PE=1 SV=1	Q495W5|FUT11	R.LFnLTSTFSR.H	164	173	HexNAc(2)Hex(9)	N3(NGlycan/1864.6342)	3	166	N166	32400	32400	485.39	s(HCT116_45min) r(2)	HCT116	HCT116-a2	HCT116 Sample2	45 min	N3(NGlycan/1864.6342)	33.46	N	2	166	3	9.8e-07	3.5e-05	248.8	248.8	1525.63	1525.63	-4.27	0	3049.24	3049.25	33.46	5	405	6540	26184	33.46	33.4	33.56	ms2_search_5_col_0_byonic_s(sample2) r(2)	D:\Data\20210316_NEB\Glycopeptides - 30min Gradient\byos_tmp\Byologics_30min.uXHbJ\ms2_search_5_col_0_byonic_s(sample2) r(2).byrslt	D:/Data/20210316_NEB/Glycopeptides - 30min Gradient/20210317_IO25cm_30min_NEB_Sample5_GlycoStt40K_400ng_Slot1-15_1_615.d	0	20210317_io25cm_30min_neb_sample5_glycostt40k_400ng_slot1-15_1_615.26184.26184.2	QTOF_HCD	1.413	NonReference	55807.7	5.52	100000		2	74248	sp|Q495W5|FUT11_HUMAN Alpha-(1,3)-fucosyltransferase 11 OS=Homo sapiens GN=FUT11 PE=1 SV=1	13330.5.2
Q495W5|FUT11_HUMAN Alpha-(1,3)-fucosyltransferase 11 OS=Homo sapiens GN=FUT11 PE=1 SV=1	Q495W5|FUT11	R.LFnLTSTFSR.H	164	173	HexNAc(2)Hex(9)	N3(NGlycan/1864.6342)	3	166	N166	54700	54700	283.75	s(HCT116_45min) r(3)	HCT116	HCT116-a3	HCT116 Sample3	45 min	N3(NGlycan/1864.6342)	33.46	N	2	166	3	0.0019	0.078	81.1	81.1	1525.63	1525.63	-2.19	0	3049.25	3049.25	33.48	6	405	5630	25058	33.46	33.02	33.55	ms2_search_6_col_0_byonic_s(sample2) r(3)	D:\Data\20210316_NEB\Glycopeptides - 30min Gradient\byos_tmp\Byologics_30min.uXHbJ\ms2_search_6_col_0_byonic_s(sample2) r(3).byrslt	D:/Data/20210316_NEB/Glycopeptides - 30min Gradient/20210317_IO25cm_30min_NEB_Sample6_GlycoStt40K_400ng_Slot1-16_1_616.d	0	20210317_io25cm_30min_neb_sample6_glycostt40k_400ng_slot1-16_1_616.25058.25058.2	QTOF_HCD	1.351	NonReference	55807.7	5.52	200000	0.1	3	89669	sp|Q495W5|FUT11_HUMAN Alpha-(1,3)-fucosyltransferase 11 OS=Homo sapiens GN=FUT11 PE=1 SV=1	13330.6.1
Q495W5|FUT11_HUMAN Alpha-(1,3)-fucosyltransferase 11 OS=Homo sapiens GN=FUT11 PE=1 SV=1	Q495W5|FUT11	R.LFnLTSTFSR.H	164	173	HexNAc(2)Hex(9)	N3(NGlycan/1864.6342)	3	166	N166	54700	54700	244.36	s(HCT116_45min) r(3)	HCT116	HCT116-a3	HCT116 Sample3	45 min	N3(NGlycan/1864.6342)	33.46	N	2	166	3	0.0012	0.051	87.5	87.5	1525.63	1525.63	-2.19	0	3049.25	3049.25	33.47	6	405	5630	25054	33.46	33.02	33.55	ms2_search_6_col_0_byonic_s(sample2) r(3)	D:\Data\20210316_NEB\Glycopeptides - 30min Gradient\byos_tmp\Byologics_30min.uXHbJ\ms2_search_6_col_0_byonic_s(sample2) r(3).byrslt	D:/Data/20210316_NEB/Glycopeptides - 30min Gradient/20210317_IO25cm_30min_NEB_Sample6_GlycoStt40K_400ng_Slot1-16_1_616.d	0	20210317_io25cm_30min_neb_sample6_glycostt40k_400ng_slot1-16_1_616.25054.25054.2	QTOF_HCD	1.352	NonReference	55807.7	5.52	200000		3	89666	sp|Q495W5|FUT11_HUMAN Alpha-(1,3)-fucosyltransferase 11 OS=Homo sapiens GN=FUT11 PE=1 SV=1	13330.6.2
Q495W5|FUT11_HUMAN Alpha-(1,3)-fucosyltransferase 11 OS=Homo sapiens GN=FUT11 PE=1 SV=1	Q495W5|FUT11	R.LFnLTSTFSR.H	164	173	HexNAc(2)Hex(9)	N3(NGlycan/1864.6342)	3	166	N166	54700	54700	420.15	s(HCT116_45min) r(3)	HCT116	HCT116-a3	HCT116 Sample3	45 min	N3(NGlycan/1864.6342)	33.46	N	2	166	3	8.9e-07	4e-05	247.1	247.1	1525.63	1525.63	-2.19	0	3049.25	3049.25	33.48	6	405	5630	25057	33.46	33.02	33.55	ms2_search_6_col_0_byonic_s(sample2) r(3)	D:\Data\20210316_NEB\Glycopeptides - 30min Gradient\byos_tmp\Byologics_30min.uXHbJ\ms2_search_6_col_0_byonic_s(sample2) r(3).byrslt	D:/Data/20210316_NEB/Glycopeptides - 30min Gradient/20210317_IO25cm_30min_NEB_Sample6_GlycoStt40K_400ng_Slot1-16_1_616.d	0	20210317_io25cm_30min_neb_sample6_glycostt40k_400ng_slot1-16_1_616.25057.25057.2	QTOF_HCD	1.423	NonReference	55807.7	5.52	200000		3	89668	sp|Q495W5|FUT11_HUMAN Alpha-(1,3)-fucosyltransferase 11 OS=Homo sapiens GN=FUT11 PE=1 SV=1	13330.6.3
Q495W5|FUT11_HUMAN Alpha-(1,3)-fucosyltransferase 11 OS=Homo sapiens GN=FUT11 PE=1 SV=1	Q495W5|FUT11	R.LFnLTSTFSR.H	164	173	HexNAc(2)Hex(9)	N3(NGlycan/1864.6342)	3	166	N166	54700	54700	344.65	s(HCT116_45min) r(3)	HCT116	HCT116-a3	HCT116 Sample3	45 min	N3(NGlycan/1864.6342)	33.46	N	2	166	3	0.00057	0.025	66.8	66.8	1525.63	1525.63	-3.16	0	3049.24	3049.25	33.5	6	405	5630	25077	33.46	33.02	33.55	ms2_search_6_col_0_byonic_s(sample2) r(3)	D:\Data\20210316_NEB\Glycopeptides - 30min Gradient\byos_tmp\Byologics_30min.uXHbJ\ms2_search_6_col_0_byonic_s(sample2) r(3).byrslt	D:/Data/20210316_NEB/Glycopeptides - 30min Gradient/20210317_IO25cm_30min_NEB_Sample6_GlycoStt40K_400ng_Slot1-16_1_616.d	0	20210317_io25cm_30min_neb_sample6_glycostt40k_400ng_slot1-16_1_616.25077.25077.2	QTOF_HCD	1.392	NonReference	55807.7	5.52	200000		3	89679	sp|Q495W5|FUT11_HUMAN Alpha-(1,3)-fucosyltransferase 11 OS=Homo sapiens GN=FUT11 PE=1 SV=1	13330.6.4
Q495W5|FUT11_HUMAN Alpha-(1,3)-fucosyltransferase 11 OS=Homo sapiens GN=FUT11 PE=1 SV=1	Q495W5|FUT11	R.DWMPNnHSVILIDDFESPQK.L	313	332	HexNAc(2)Hex(5)	N6(NGlycan/1216.4229)	6	318	N318	77400	77400	716.6	s(DKO1_45min) r(1)	DKO1	DKO1-a1	DKO1 Sample1	45 min	N6(NGlycan/1216.4229)	39.64	N	3	318	6	5.7e-14	2.9e-12	424.6	311.2	1201.19	1201.19	3.76	0	3600.55	3600.53	39.65	1	405	6900	32742	39.64	39.31	40.5	ms2_search_1_col_0_byonic_s(sample1) r(1)	D:\Data\20210316_NEB\Glycopeptides - 30min Gradient\byos_tmp\Byologics_30min.uXHbJ\ms2_search_1_col_0_byonic_s(sample1) r(1).byrslt	D:/Data/20210316_NEB/Glycopeptides - 30min Gradient/20210317_IO25cm_30min_NEB_Sample1_GlycoStt40K_400ng_Slot1-11_1_610.d	1	20210317_io25cm_30min_neb_sample1_glycostt40k_400ng_slot1-11_1_610.32742.32742.3	QTOF_HCD	1.131	Reference	55807.7	5.52	300000	0.08	1	11726	sp|Q495W5|FUT11_HUMAN Alpha-(1,3)-fucosyltransferase 11 OS=Homo sapiens GN=FUT11 PE=1 SV=1	13331.1
Q495W5|FUT11_HUMAN Alpha-(1,3)-fucosyltransferase 11 OS=Homo sapiens GN=FUT11 PE=1 SV=1	Q495W5|FUT11	R.DWMPNnHSVILIDDFESPQK.L	313	332	HexNAc(2)Hex(5)	N6(NGlycan/1216.4229)	6	318	N318	63600	63600	704.29	s(DKO1_45min) r(3)	DKO1	DKO1-a3	DKO1 Sample3	45 min	N6(NGlycan/1216.4229)	39.73	N	3	318	6	3e-13	8.9e-12	417.1	311.3	1201.18	1201.19	-0.12	0	3600.53	3600.53	39.74	3	405	5350	34159	39.73	39.43	40.59	ms2_search_3_col_0_byonic_s(sample1) r(3)	D:\Data\20210316_NEB\Glycopeptides - 30min Gradient\byos_tmp\Byologics_30min.uXHbJ\ms2_search_3_col_0_byonic_s(sample1) r(3).byrslt	D:/Data/20210316_NEB/Glycopeptides - 30min Gradient/20210317_IO25cm_30min_NEB_Sample3_GlycoStt40K_400ng_Slot1-13_1_612.d	0	20210317_io25cm_30min_neb_sample3_glycostt40k_400ng_slot1-13_1_612.34159.34159.3	QTOF_HCD	1.131	Reference	55807.7	5.52	300000	0.08	3	44918	sp|Q495W5|FUT11_HUMAN Alpha-(1,3)-fucosyltransferase 11 OS=Homo sapiens GN=FUT11 PE=1 SV=1	13331.2.1
Q495W5|FUT11_HUMAN Alpha-(1,3)-fucosyltransferase 11 OS=Homo sapiens GN=FUT11 PE=1 SV=1	Q495W5|FUT11	R.DWMPNnHSVILIDDFESPQK.L	313	332	HexNAc(2)Hex(5)	N6(NGlycan/1216.4229)	6	318	N318	63600	63600	415.34	s(DKO1_45min) r(3)	DKO1	DKO1-a3	DKO1 Sample3	45 min	N6(NGlycan/1216.4229)	39.73	N	3	318	6	0.00045	0.013	175.9	175.9	1201.18	1201.19	-4.95	0	3600.52	3600.53	39.7	3	405	5350	34127	39.73	39.43	40.59	ms2_search_3_col_0_byonic_s(sample1) r(3)	D:\Data\20210316_NEB\Glycopeptides - 30min Gradient\byos_tmp\Byologics_30min.uXHbJ\ms2_search_3_col_0_byonic_s(sample1) r(3).byrslt	D:/Data/20210316_NEB/Glycopeptides - 30min Gradient/20210317_IO25cm_30min_NEB_Sample3_GlycoStt40K_400ng_Slot1-13_1_612.d	0	20210317_io25cm_30min_neb_sample3_glycostt40k_400ng_slot1-13_1_612.34127.34127.3	QTOF_HCD	1.129	Reference	55807.7	5.52	300000		3	44907	sp|Q495W5|FUT11_HUMAN Alpha-(1,3)-fucosyltransferase 11 OS=Homo sapiens GN=FUT11 PE=1 SV=1	13331.2.2
Q495W5|FUT11_HUMAN Alpha-(1,3)-fucosyltransferase 11 OS=Homo sapiens GN=FUT11 PE=1 SV=1	Q495W5|FUT11	R.DWMPNnHSVILIDDFESPQK.L	313	332	HexNAc(2)Hex(5)	N6(NGlycan/1216.4229)	6	318	N318	63600	63600	696.31	s(DKO1_45min) r(3)	DKO1	DKO1-a3	DKO1 Sample3	45 min	N6(NGlycan/1216.4229)	39.73	N	3	318	6	5.1e-13	1.5e-11	407.5	304.5	1201.19	1201.19	1.97	0	3600.54	3600.53	39.76	3	405	5350	34187	39.73	39.43	40.59	ms2_search_3_col_0_byonic_s(sample1) r(3)	D:\Data\20210316_NEB\Glycopeptides - 30min Gradient\byos_tmp\Byologics_30min.uXHbJ\ms2_search_3_col_0_byonic_s(sample1) r(3).byrslt	D:/Data/20210316_NEB/Glycopeptides - 30min Gradient/20210317_IO25cm_30min_NEB_Sample3_GlycoStt40K_400ng_Slot1-13_1_612.d	0	20210317_io25cm_30min_neb_sample3_glycostt40k_400ng_slot1-13_1_612.34187.34187.3	QTOF_HCD	1.13	Reference	55807.7	5.52	300000		3	44922	sp|Q495W5|FUT11_HUMAN Alpha-(1,3)-fucosyltransferase 11 OS=Homo sapiens GN=FUT11 PE=1 SV=1	13331.2.3
Q495W5|FUT11_HUMAN Alpha-(1,3)-fucosyltransferase 11 OS=Homo sapiens GN=FUT11 PE=1 SV=1	Q495W5|FUT11	R.DWMPNnHSVILIDDFESPQK.L	313	332	HexNAc(2)Hex(5)	N6(NGlycan/1216.4229)	6	318	N318	49100	49100	261.18	s(HCT116_45min) r(1)	HCT116	HCT116-a1	HCT116 Sample1	45 min	N6(NGlycan/1216.4229)	39.79	N	3	318	6	0.046	0.34	93.2	93.2	1201.18	1201.19	-0.79	0	3600.53	3600.53	39.75	4	405	4490	32831	39.79	39.7	40.21	ms2_search_4_col_0_byonic_s(sample2) r(1)	D:\Data\20210316_NEB\Glycopeptides - 30min Gradient\byos_tmp\Byologics_30min.uXHbJ\ms2_search_4_col_0_byonic_s(sample2) r(1).byrslt	D:/Data/20210316_NEB/Glycopeptides - 30min Gradient/20210317_IO25cm_30min_NEB_Sample4_GlycoStt40K_400ng_Slot1-14_1_614.d	1	20210317_io25cm_30min_neb_sample4_glycostt40k_400ng_slot1-14_1_614.32831.32831.3	QTOF_HCD	1.141	NonReference	55807.7	5.52	200000	0.11	1	60604	sp|Q495W5|FUT11_HUMAN Alpha-(1,3)-fucosyltransferase 11 OS=Homo sapiens GN=FUT11 PE=1 SV=1	13331.3
Q495W5|FUT11_HUMAN Alpha-(1,3)-fucosyltransferase 11 OS=Homo sapiens GN=FUT11 PE=1 SV=1	Q495W5|FUT11	R.DWMPNnHSVILIDDFESPQK.L	313	332	HexNAc(2)Hex(5)	N6(NGlycan/1216.4229)	6	318	N318	79400	79400	689.77	s(HCT116_45min) r(2)	HCT116	HCT116-a2	HCT116 Sample2	45 min	N6(NGlycan/1216.4229)	39.84	N	3	318	6	3.4e-13	1.2e-11	395.4	264.8	1201.18	1201.19	-4.51	0	3600.52	3600.53	39.84	5	405	4580	32817	39.84	39.75	40.7	ms2_search_5_col_0_byonic_s(sample2) r(2)	D:\Data\20210316_NEB\Glycopeptides - 30min Gradient\byos_tmp\Byologics_30min.uXHbJ\ms2_search_5_col_0_byonic_s(sample2) r(2).byrslt	D:/Data/20210316_NEB/Glycopeptides - 30min Gradient/20210317_IO25cm_30min_NEB_Sample5_GlycoStt40K_400ng_Slot1-15_1_615.d	0	20210317_io25cm_30min_neb_sample5_glycostt40k_400ng_slot1-15_1_615.32817.32817.3	QTOF_HCD	1.135	NonReference	55807.7	5.52	300000	0.09	2	76528	sp|Q495W5|FUT11_HUMAN Alpha-(1,3)-fucosyltransferase 11 OS=Homo sapiens GN=FUT11 PE=1 SV=1	13331.4.1
Q495W5|FUT11_HUMAN Alpha-(1,3)-fucosyltransferase 11 OS=Homo sapiens GN=FUT11 PE=1 SV=1	Q495W5|FUT11	R.DWMPNnHSVILIDDFESPQK.L	313	332	HexNAc(2)Hex(5)	N6(NGlycan/1216.4229)	6	318	N318	79400	79400	480.52	s(HCT116_45min) r(2)	HCT116	HCT116-a2	HCT116 Sample2	45 min	N6(NGlycan/1216.4229)	39.84	N	3	318	6	8.2e-06	0.0003	260	253.3	1201.18	1201.19	-3.38	0	3600.52	3600.53	39.79	5	405	4580	32772	39.84	39.75	40.7	ms2_search_5_col_0_byonic_s(sample2) r(2)	D:\Data\20210316_NEB\Glycopeptides - 30min Gradient\byos_tmp\Byologics_30min.uXHbJ\ms2_search_5_col_0_byonic_s(sample2) r(2).byrslt	D:/Data/20210316_NEB/Glycopeptides - 30min Gradient/20210317_IO25cm_30min_NEB_Sample5_GlycoStt40K_400ng_Slot1-15_1_615.d	0	20210317_io25cm_30min_neb_sample5_glycostt40k_400ng_slot1-15_1_615.32772.32772.3	QTOF_HCD	1.14	NonReference	55807.7	5.52	300000		2	76507	sp|Q495W5|FUT11_HUMAN Alpha-(1,3)-fucosyltransferase 11 OS=Homo sapiens GN=FUT11 PE=1 SV=1	13331.4.2
Q495W5|FUT11_HUMAN Alpha-(1,3)-fucosyltransferase 11 OS=Homo sapiens GN=FUT11 PE=1 SV=1	Q495W5|FUT11	R.DWMPNnHSVILIDDFESPQK.L	313	332	HexNAc(2)Hex(5)	N6(NGlycan/1216.4229)	6	318	N318	55300	55300	714.98	s(HCT116_45min) r(3)	HCT116	HCT116-a3	HCT116 Sample3	45 min	N6(NGlycan/1216.4229)	39.81	N	3	318	6	4.5e-13	2e-11	408	300.5	1201.19	1201.19	3.04	0	3600.54	3600.53	39.83	6	405	4280	31677	39.81	39.74	40.74	ms2_search_6_col_0_byonic_s(sample2) r(3)	D:\Data\20210316_NEB\Glycopeptides - 30min Gradient\byos_tmp\Byologics_30min.uXHbJ\ms2_search_6_col_0_byonic_s(sample2) r(3).byrslt	D:/Data/20210316_NEB/Glycopeptides - 30min Gradient/20210317_IO25cm_30min_NEB_Sample6_GlycoStt40K_400ng_Slot1-16_1_616.d	0	20210317_io25cm_30min_neb_sample6_glycostt40k_400ng_slot1-16_1_616.31677.31677.3	QTOF_HCD	1.137	NonReference	55807.7	5.52	200000	0.09	3	91997	sp|Q495W5|FUT11_HUMAN Alpha-(1,3)-fucosyltransferase 11 OS=Homo sapiens GN=FUT11 PE=1 SV=1	13331.5.1
Q495W5|FUT11_HUMAN Alpha-(1,3)-fucosyltransferase 11 OS=Homo sapiens GN=FUT11 PE=1 SV=1	Q495W5|FUT11	R.DWMPNnHSVILIDDFESPQK.L	313	332	HexNAc(2)Hex(5)	N6(NGlycan/1216.4229)	6	318	N318	55300	55300	350.95	s(HCT116_45min) r(3)	HCT116	HCT116-a3	HCT116 Sample3	45 min	N6(NGlycan/1216.4229)	39.81	N	3	318	6	0.0048	0.18	143.4	140.4	1201.19	1201.19	3.54	0	3600.55	3600.53	39.78	6	405	4280	31632	39.81	39.74	40.74	ms2_search_6_col_0_byonic_s(sample2) r(3)	D:\Data\20210316_NEB\Glycopeptides - 30min Gradient\byos_tmp\Byologics_30min.uXHbJ\ms2_search_6_col_0_byonic_s(sample2) r(3).byrslt	D:/Data/20210316_NEB/Glycopeptides - 30min Gradient/20210317_IO25cm_30min_NEB_Sample6_GlycoStt40K_400ng_Slot1-16_1_616.d	0	20210317_io25cm_30min_neb_sample6_glycostt40k_400ng_slot1-16_1_616.31632.31632.3	QTOF_HCD	1.144	NonReference	55807.7	5.52	200000		3	91982	sp|Q495W5|FUT11_HUMAN Alpha-(1,3)-fucosyltransferase 11 OS=Homo sapiens GN=FUT11 PE=1 SV=1	13331.5.2
Q495W5|FUT11_HUMAN Alpha-(1,3)-fucosyltransferase 11 OS=Homo sapiens GN=FUT11 PE=1 SV=1	Q495W5|FUT11	R.DWMPNnHSVILIDDFESPQK.L	313	332	HexNAc(2)Hex(8)	N6(NGlycan/1702.5813)	6	318	N318	88500	88500	460.64	s(DKO1_45min) r(1)	DKO1	DKO1-a1	DKO1 Sample1	45 min	N6(NGlycan/1702.5813)	39.36	N	3	318	6	2.5e-07	1.3e-05	287.7	213.8	1363.24	1363.24	1	-1	4086.7	4086.69	39.39	1	405	9150	32511	39.36	38.71	39.64	ms2_search_1_col_0_byonic_s(sample1) r(1)	D:\Data\20210316_NEB\Glycopeptides - 30min Gradient\byos_tmp\Byologics_30min.uXHbJ\ms2_search_1_col_0_byonic_s(sample1) r(1).byrslt	D:/Data/20210316_NEB/Glycopeptides - 30min Gradient/20210317_IO25cm_30min_NEB_Sample1_GlycoStt40K_400ng_Slot1-11_1_610.d	0	20210317_io25cm_30min_neb_sample1_glycostt40k_400ng_slot1-11_1_610.32511.32511.3	QTOF_HCD	1.178	Reference	55807.7	5.52	400000	0.05	1	11638	sp|Q495W5|FUT11_HUMAN Alpha-(1,3)-fucosyltransferase 11 OS=Homo sapiens GN=FUT11 PE=1 SV=1	13332.1.1
Q495W5|FUT11_HUMAN Alpha-(1,3)-fucosyltransferase 11 OS=Homo sapiens GN=FUT11 PE=1 SV=1	Q495W5|FUT11	R.DWMPNnHSVILIDDFESPQK.L	313	332	HexNAc(2)Hex(8)	N6(NGlycan/1702.5813)	6	318	N318	88500	88500	575.71	s(DKO1_45min) r(1)	DKO1	DKO1-a1	DKO1 Sample1	45 min	N6(NGlycan/1702.5813)	39.36	N	3	318	6	9.5e-09	4.8e-07	316	140.9	1363.24	1363.24	4.85	0	4086.71	4086.69	39.37	1	405	9150	32492	39.36	38.71	39.64	ms2_search_1_col_0_byonic_s(sample1) r(1)	D:\Data\20210316_NEB\Glycopeptides - 30min Gradient\byos_tmp\Byologics_30min.uXHbJ\ms2_search_1_col_0_byonic_s(sample1) r(1).byrslt	D:/Data/20210316_NEB/Glycopeptides - 30min Gradient/20210317_IO25cm_30min_NEB_Sample1_GlycoStt40K_400ng_Slot1-11_1_610.d	0	20210317_io25cm_30min_neb_sample1_glycostt40k_400ng_slot1-11_1_610.32492.32492.3	QTOF_HCD	1.179	Reference	55807.7	5.52	400000		1	11633	sp|Q495W5|FUT11_HUMAN Alpha-(1,3)-fucosyltransferase 11 OS=Homo sapiens GN=FUT11 PE=1 SV=1	13332.1.2
Q495W5|FUT11_HUMAN Alpha-(1,3)-fucosyltransferase 11 OS=Homo sapiens GN=FUT11 PE=1 SV=1	Q495W5|FUT11	R.DWMPNnHSVILIDDFESPQK.L	313	332	HexNAc(2)Hex(9)	N6(NGlycan/1864.6342)	6	318	N318	43100	43100	232.22	s(DKO1_45min) r(1)	DKO1	DKO1-a1	DKO1 Sample1	45 min	N6(NGlycan/1864.6342)	39.25	N	3	318	6	0.0023	0.11	137.6	47.5	1417.26	1417.26	2.15	0	4248.75	4248.74	39.27	1	405	2870	32395	39.25	38.9	39.82	ms2_search_1_col_0_byonic_s(sample1) r(1)	D:\Data\20210316_NEB\Glycopeptides - 30min Gradient\byos_tmp\Byologics_30min.uXHbJ\ms2_search_1_col_0_byonic_s(sample1) r(1).byrslt	D:/Data/20210316_NEB/Glycopeptides - 30min Gradient/20210317_IO25cm_30min_NEB_Sample1_GlycoStt40K_400ng_Slot1-11_1_610.d	0	20210317_io25cm_30min_neb_sample1_glycostt40k_400ng_slot1-11_1_610.32395.32395.3	QTOF_HCD	1.183	Reference	55807.7	5.52	200000	0.06	1	11604	sp|Q495W5|FUT11_HUMAN Alpha-(1,3)-fucosyltransferase 11 OS=Homo sapiens GN=FUT11 PE=1 SV=1	13333.1.1
Q495W5|FUT11_HUMAN Alpha-(1,3)-fucosyltransferase 11 OS=Homo sapiens GN=FUT11 PE=1 SV=1	Q495W5|FUT11	R.DWMPNnHSVILIDDFESPQK.L	313	332	HexNAc(2)Hex(9)	N6(NGlycan/1864.6342)	6	318	N318	43100	43100	386.19	s(DKO1_45min) r(1)	DKO1	DKO1-a1	DKO1 Sample1	45 min	N6(NGlycan/1864.6342)	39.25	N	3	318	6	6.9e-06	0.00035	197.1	197.1	1417.25	1417.26	-3.57	-1	4248.73	4248.74	39.24	1	405	2870	32365	39.25	38.9	39.82	ms2_search_1_col_0_byonic_s(sample1) r(1)	D:\Data\20210316_NEB\Glycopeptides - 30min Gradient\byos_tmp\Byologics_30min.uXHbJ\ms2_search_1_col_0_byonic_s(sample1) r(1).byrslt	D:/Data/20210316_NEB/Glycopeptides - 30min Gradient/20210317_IO25cm_30min_NEB_Sample1_GlycoStt40K_400ng_Slot1-11_1_610.d	0	20210317_io25cm_30min_neb_sample1_glycostt40k_400ng_slot1-11_1_610.32365.32365.3	QTOF_HCD	1.191	Reference	55807.7	5.52	200000		1	11588	sp|Q495W5|FUT11_HUMAN Alpha-(1,3)-fucosyltransferase 11 OS=Homo sapiens GN=FUT11 PE=1 SV=1	13333.1.2
Q495W5|FUT11_HUMAN Alpha-(1,3)-fucosyltransferase 11 OS=Homo sapiens GN=FUT11 PE=1 SV=1	Q495W5|FUT11	R.DWMPNnHSVILIDDFESPQK.L	313	332	HexNAc(2)Hex(10)	N6(NGlycan/2026.6870)	6	318	N318	10600	10600	29.99	s(DKO1_45min) r(1)	DKO1	DKO1-a1	DKO1 Sample1	45 min	N6(NGlycan/2026.6870)	39.22	N	3	318	6	0.14	0.89	30	30	1471.27	1471.27	-0.46	-1	4410.8	4410.8	39.25	1	405	3280	32372	39.22	38.67	39.27	ms2_search_1_col_0_byonic_s(sample1) r(1)	D:\Data\20210316_NEB\Glycopeptides - 30min Gradient\byos_tmp\Byologics_30min.uXHbJ\ms2_search_1_col_0_byonic_s(sample1) r(1).byrslt	D:/Data/20210316_NEB/Glycopeptides - 30min Gradient/20210317_IO25cm_30min_NEB_Sample1_GlycoStt40K_400ng_Slot1-11_1_610.d	1	20210317_io25cm_30min_neb_sample1_glycostt40k_400ng_slot1-11_1_610.32372.32372.3	QTOF_HCD	1.202	Reference	55807.7	5.52	50000	0.04	1	11594	sp|Q495W5|FUT11_HUMAN Alpha-(1,3)-fucosyltransferase 11 OS=Homo sapiens GN=FUT11 PE=1 SV=1	13334
Q495W5|FUT11_HUMAN Alpha-(1,3)-fucosyltransferase 11 OS=Homo sapiens GN=FUT11 PE=1 SV=1	Q495W5|FUT11	K.EMWLQDYWQGLDQGEALTAMIHnnETEQTK.F	448	477	HexNAc(3)Hex(6)	N24(NGlycan/1581.5551)	24	471	N471	5480	5480	29.99	s(DKO1_45min) r(2)	DKO1	DKO1-a2	DKO1 Sample2	45 min	N23(Deamidated/0.9840); N24(NGlycan/1581.5551)	48.36	N,N	4	470471	23,24	0.63	0.98	9.2	9.2	1291.29	1291.29	-1.68	1	5161.14	5161.15	48.4	2	405	2990	44453	48.36	48.29	48.41	ms2_search_2_col_0_byonic_s(sample1) r(2)	D:\Data\20210316_NEB\Glycopeptides - 30min Gradient\byos_tmp\Byologics_30min.uXHbJ\ms2_search_2_col_0_byonic_s(sample1) r(2).byrslt	D:/Data/20210316_NEB/Glycopeptides - 30min Gradient/20210317_IO25cm_30min_NEB_Sample2_GlycoStt40K_400ng_Slot1-12_1_611.d	1	20210317_io25cm_30min_neb_sample2_glycostt40k_400ng_slot1-12_1_611.44453.44453.4	QTOF_HCD	1.162	Reference	55807.7	5.52	100000	0.04	2	31709	sp|Q495W5|FUT11_HUMAN Alpha-(1,3)-fucosyltransferase 11 OS=Homo sapiens GN=FUT11 PE=1 SV=1	13335
Q49AR2|CE022_HUMAN UPF0489 protein C5orf22 OS=Homo sapiens GN=C5orf22 PE=1 SV=2	Q49AR2|CE022	K.PGTnLTEEDLVDIVDTR.I	284	300	HexNAc(6)Hex(7)Fuc(3)	N4(NGlycan/2791.0197)	4	287	N287	5830	5830	29.99	s(HCT116_45min) r(2)	HCT116	HCT116-a2	HCT116 Sample2	45 min	N4(NGlycan/2791.0197)	49.44	N	4	287	4	0.8	0.99	3	3	1170.27	1170.24	23.53	1	4677.06	4676.95	49.43	5	1478	2570	41788	49.44	49.05	49.46	ms2_search_5_col_0_byonic_s(sample2) r(2)	D:\Data\20210316_NEB\Glycopeptides - 30min Gradient\byos_tmp\Byologics_30min.uXHbJ\ms2_search_5_col_0_byonic_s(sample2) r(2).byrslt	D:/Data/20210316_NEB/Glycopeptides - 30min Gradient/20210317_IO25cm_30min_NEB_Sample5_GlycoStt40K_400ng_Slot1-15_1_615.d	1	20210317_io25cm_30min_neb_sample5_glycostt40k_400ng_slot1-15_1_615.41788.41788.4	QTOF_HCD	1.061	NonReference	49956.7	4.46	30000	0.02	2	80291	sp|Q49AR2|CE022_HUMAN UPF0489 protein C5orf22 OS=Homo sapiens GN=C5orf22 PE=1 SV=2	13336
Q49AR2|CE022_HUMAN UPF0489 protein C5orf22 OS=Homo sapiens GN=C5orf22 PE=1 SV=2	Q49AR2|CE022	R.IHQLEDLEATFADLCDGDDEETVQR.W	301	325						24800	24800	897.18	s(DKO1_45min) r(2)	DKO1	DKO1-a2	DKO1 Sample2	45 min		42.89		3			6e-16	4.2e-15	754.3	754.3	973.775	973.77	5.06	0	2918.3	2918.29	42.89	2	1478	3980	39420	42.89	42.84	43.12	ms2_search_2_col_0_byonic_s(sample1) r(2)	D:\Data\20210316_NEB\Glycopeptides - 30min Gradient\byos_tmp\Byologics_30min.uXHbJ\ms2_search_2_col_0_byonic_s(sample1) r(2).byrslt	D:/Data/20210316_NEB/Glycopeptides - 30min Gradient/20210317_IO25cm_30min_NEB_Sample2_GlycoStt40K_400ng_Slot1-12_1_611.d	1	20210317_io25cm_30min_neb_sample2_glycostt40k_400ng_slot1-12_1_611.39420.39420.3	QTOF_HCD	1.033	Reference	49956.7	4.46	90000	0.09	2	29526	sp|Q49AR2|CE022_HUMAN UPF0489 protein C5orf22 OS=Homo sapiens GN=C5orf22 PE=1 SV=2	13337.1
Q49AR2|CE022_HUMAN UPF0489 protein C5orf22 OS=Homo sapiens GN=C5orf22 PE=1 SV=2	Q49AR2|CE022	R.IHQLEDLEATFADLCDGDDEETVQR.W	301	325						22300	22300	666.87	s(HCT116_45min) r(2)	HCT116	HCT116-a2	HCT116 Sample2	45 min		43.04		3			1.5e-11	1.2e-10	666.7	666.7	973.774	973.77	4.28	0	2918.3	2918.29	43.08	5	1478	3080	36020	43.04	42.46	43.16	ms2_search_5_col_0_byonic_s(sample2) r(2)	D:\Data\20210316_NEB\Glycopeptides - 30min Gradient\byos_tmp\Byologics_30min.uXHbJ\ms2_search_5_col_0_byonic_s(sample2) r(2).byrslt	D:/Data/20210316_NEB/Glycopeptides - 30min Gradient/20210317_IO25cm_30min_NEB_Sample5_GlycoStt40K_400ng_Slot1-15_1_615.d	1	20210317_io25cm_30min_neb_sample5_glycostt40k_400ng_slot1-15_1_615.36020.36020.3	QTOF_HCD	1.035	NonReference	49956.7	4.46	80000	0.09	2	77835	sp|Q49AR2|CE022_HUMAN UPF0489 protein C5orf22 OS=Homo sapiens GN=C5orf22 PE=1 SV=2	13337.2
Q4G148|GXLT1_HUMAN Glucoside xylosyltransferase 1 OS=Homo sapiens GN=GXYLT1 PE=1 SV=2	Q4G148|GXLT1	R.LDnWSFLQTFNYTLYPITFPSENAAEWK.K	163	190	HexNAc(6)Hex(6)NeuAc(2)	N3(NGlycan/2772.9840)	3	165	N165	125000	125000	30	s(HCT116_45min) r(1)	HCT116	HCT116-a1	HCT116 Sample1	45 min	N3(NGlycan/2772.9840)	18.39	N	5	165	3	0.41	0.95	19.6	1.2	1234.52	1234.53	-3.36	0	6167.58	6167.6	18.32	4	1185	6800	10449	18.39	17.93	19.92	ms2_search_4_col_0_byonic_s(sample2) r(1)	D:\Data\20210316_NEB\Glycopeptides - 30min Gradient\byos_tmp\Byologics_30min.uXHbJ\ms2_search_4_col_0_byonic_s(sample2) r(1).byrslt	D:/Data/20210316_NEB/Glycopeptides - 30min Gradient/20210317_IO25cm_30min_NEB_Sample4_GlycoStt40K_400ng_Slot1-14_1_614.d	1	20210317_io25cm_30min_neb_sample4_glycostt40k_400ng_slot1-14_1_614.10449.10449.5	QTOF_HCD	0.961	NonReference	50424	8.69	600000	0.21	1	52407	sp|Q4G148|GXLT1_HUMAN Glucoside xylosyltransferase 1 OS=Homo sapiens GN=GXYLT1 PE=1 SV=2	13338
Q4G148|GXLT1_HUMAN Glucoside xylosyltransferase 1 OS=Homo sapiens GN=GXYLT1 PE=1 SV=2	Q4G148|GXLT1	K.KFnSTQIAAMAPEHEEPR.I	235	252	HexNAc(2)Hex(1)	N3(NGlycan/568.2116)	3	237	N237	67700	67700	169.92	s(DKO1_45min) r(1)	DKO1	DKO1-a1	DKO1 Sample1	45 min	N3(NGlycan/568.2116)	46.73	N	2	237	3	0.51	0.98	16.8	16.8	1312.61	1312.61	0.79	0	2623.2	2623.2	46.7	1	1185	7960	38316	46.73	46.5	47.12	ms2_search_1_col_0_byonic_s(sample1) r(1)	D:\Data\20210316_NEB\Glycopeptides - 30min Gradient\byos_tmp\Byologics_30min.uXHbJ\ms2_search_1_col_0_byonic_s(sample1) r(1).byrslt	D:/Data/20210316_NEB/Glycopeptides - 30min Gradient/20210317_IO25cm_30min_NEB_Sample1_GlycoStt40K_400ng_Slot1-11_1_610.d	1	20210317_io25cm_30min_neb_sample1_glycostt40k_400ng_slot1-11_1_610.38316.38316.2	QTOF_HCD	1.309	Reference	50424	8.69	200000	0.1	1	13866	sp|Q4G148|GXLT1_HUMAN Glucoside xylosyltransferase 1 OS=Homo sapiens GN=GXYLT1 PE=1 SV=2	13339
Q4G148|GXLT1_HUMAN Glucoside xylosyltransferase 1 OS=Homo sapiens GN=GXYLT1 PE=1 SV=2	Q4G148|GXLT1	K.KFnSTQIAAMAPEHEEPR.I	235	252	HexNAc(2)Hex(9)	N3(NGlycan/1864.6342)	3	237	N237	98900	98900	316.05	s(HCT116_45min) r(1)	HCT116	HCT116-a1	HCT116 Sample1	45 min	N3(NGlycan/1864.6342)	19.2	N	4	237	3	0.013	0.1	71.1	71.1	980.913	980.912	1.66	0	3919.62	3919.62	19.23	4	1185	7140	11396	19.2	18.71	19.41	ms2_search_4_col_0_byonic_s(sample2) r(1)	D:\Data\20210316_NEB\Glycopeptides - 30min Gradient\byos_tmp\Byologics_30min.uXHbJ\ms2_search_4_col_0_byonic_s(sample2) r(1).byrslt	D:/Data/20210316_NEB/Glycopeptides - 30min Gradient/20210317_IO25cm_30min_NEB_Sample4_GlycoStt40K_400ng_Slot1-14_1_614.d	1	20210317_io25cm_30min_neb_sample4_glycostt40k_400ng_slot1-14_1_614.11396.11396.4	QTOF_HCD	0.878	NonReference	50424	8.69	400000	0.1	1	52753	sp|Q4G148|GXLT1_HUMAN Glucoside xylosyltransferase 1 OS=Homo sapiens GN=GXYLT1 PE=1 SV=2	13340
Q4G148|GXLT1_HUMAN Glucoside xylosyltransferase 1 OS=Homo sapiens GN=GXYLT1 PE=1 SV=2	Q4G148|GXLT1	K.FnSTQIAAMAPEHEEPR.I	236	252	HexNAc(6)Hex(6)	N2(NGlycan/2190.7932)	2	237	N237	853000	853000	30	s(DKO1_45min) r(3)	DKO1	DKO1-a3	DKO1 Sample3	45 min	N2(NGlycan/2190.7932)	32.06	N	4	237	2	0.39	0.94	2.7	0	1030.43	1030.43	-2.66	-1	4117.67	4117.68	31.88	3	1185	21200	25768	32.06	31.52	32.84	ms2_search_3_col_0_byonic_s(sample1) r(3)	D:\Data\20210316_NEB\Glycopeptides - 30min Gradient\byos_tmp\Byologics_30min.uXHbJ\ms2_search_3_col_0_byonic_s(sample1) r(3).byrslt	D:/Data/20210316_NEB/Glycopeptides - 30min Gradient/20210317_IO25cm_30min_NEB_Sample3_GlycoStt40K_400ng_Slot1-13_1_612.d	1	20210317_io25cm_30min_neb_sample3_glycostt40k_400ng_slot1-13_1_612.25768.25768.4	QTOF_HCD	0.917	Reference	50424	8.69	4000000	0.26	3	41950	sp|Q4G148|GXLT1_HUMAN Glucoside xylosyltransferase 1 OS=Homo sapiens GN=GXYLT1 PE=1 SV=2	13341
Q4G148|GXLT1_HUMAN Glucoside xylosyltransferase 1 OS=Homo sapiens GN=GXYLT1 PE=1 SV=2	Q4G148|GXLT1	K.TGVNSGVMLMnMTR.M	268	281	HexNAc(2)Hex(9)	N11(NGlycan/1864.6342)	11	278	N278	427000	427000	464.33	s(DKO1_45min) r(1)	DKO1	DKO1-a1	DKO1 Sample1	45 min	N11(NGlycan/1864.6342)	28.83	N	3	278	11	0.0005	0.0042	195.4	195.4	1125.8	1125.79	8.71	0	3374.37	3374.34	28.57	1	1185	25400	21555	28.83	28.07	29.69	ms2_search_1_col_0_byonic_s(sample1) r(1)	D:\Data\20210316_NEB\Glycopeptides - 30min Gradient\byos_tmp\Byologics_30min.uXHbJ\ms2_search_1_col_0_byonic_s(sample1) r(1).byrslt	D:/Data/20210316_NEB/Glycopeptides - 30min Gradient/20210317_IO25cm_30min_NEB_Sample1_GlycoStt40K_400ng_Slot1-11_1_610.d	1	20210317_io25cm_30min_neb_sample1_glycostt40k_400ng_slot1-11_1_610.21555.21555.3	QTOF_HCD	1.063	Reference	50424	8.69	2000000	0.13	1	7432	sp|Q4G148|GXLT1_HUMAN Glucoside xylosyltransferase 1 OS=Homo sapiens GN=GXYLT1 PE=1 SV=2	13342.1
Q4G148|GXLT1_HUMAN Glucoside xylosyltransferase 1 OS=Homo sapiens GN=GXYLT1 PE=1 SV=2	Q4G148|GXLT1	K.TGVNSGVMLMnMTR.M	268	281	HexNAc(2)Hex(9)	N11(NGlycan/1864.6342)	11	278	N278	438000	438000	642.96	s(HCT116_45min) r(3)	HCT116	HCT116-a3	HCT116 Sample3	45 min	N11(NGlycan/1864.6342)	29.12	N	3	278	11	1.3e-08	1.1e-07	312	312	1125.79	1125.79	-0.26	0	3374.34	3374.34	28.77	6	1185	24800	20283	29.12	28.26	29.91	ms2_search_6_col_0_byonic_s(sample2) r(3)	D:\Data\20210316_NEB\Glycopeptides - 30min Gradient\byos_tmp\Byologics_30min.uXHbJ\ms2_search_6_col_0_byonic_s(sample2) r(3).byrslt	D:/Data/20210316_NEB/Glycopeptides - 30min Gradient/20210317_IO25cm_30min_NEB_Sample6_GlycoStt40K_400ng_Slot1-16_1_616.d	1	20210317_io25cm_30min_neb_sample6_glycostt40k_400ng_slot1-16_1_616.20283.20283.3	QTOF_HCD	1.076	NonReference	50424	8.69	2000000	0.17	3	87759	sp|Q4G148|GXLT1_HUMAN Glucoside xylosyltransferase 1 OS=Homo sapiens GN=GXYLT1 PE=1 SV=2	13342.2
Q4G148|GXLT1_HUMAN Glucoside xylosyltransferase 1 OS=Homo sapiens GN=GXYLT1 PE=1 SV=2	Q4G148|GXLT1	K.TGVNSGVMLMnMTR.M	268	281	HexNAc(2)Hex(9)	N11(NGlycan/1864.6342)	11	278	N278	25300	25300	167.52	s(DKO1_45min) r(1)	DKO1	DKO1-a1	DKO1 Sample1	45 min	N11(NGlycan/1864.6342)	28.53	N	2	278	11	0.12	0.73	53.9	53.9	1688.18	1688.18	-0.72	0	3374.34	3374.34	28.57	1	1185	3060	21558	28.53	27.51	28.9	ms2_search_1_col_0_byonic_s(sample1) r(1)	D:\Data\20210316_NEB\Glycopeptides - 30min Gradient\byos_tmp\Byologics_30min.uXHbJ\ms2_search_1_col_0_byonic_s(sample1) r(1).byrslt	D:/Data/20210316_NEB/Glycopeptides - 30min Gradient/20210317_IO25cm_30min_NEB_Sample1_GlycoStt40K_400ng_Slot1-11_1_610.d	1	20210317_io25cm_30min_neb_sample1_glycostt40k_400ng_slot1-11_1_610.21558.21558.2	QTOF_HCD	1.411	Reference	50424	8.69	100000	0.06	1	7433	sp|Q4G148|GXLT1_HUMAN Glucoside xylosyltransferase 1 OS=Homo sapiens GN=GXYLT1 PE=1 SV=2	13343
Q4G148|GXLT1_HUMAN Glucoside xylosyltransferase 1 OS=Homo sapiens GN=GXYLT1 PE=1 SV=2	Q4G148|GXLT1	K.TGVNSGVMLMnMTR.M	268	281	HexNAc(6)Hex(4)	N11(NGlycan/1866.6875)	11	278	N278	212000	212000	372.53	s(HCT116_45min) r(2)	HCT116	HCT116-a2	HCT116 Sample2	45 min	N11(NGlycan/1866.6875)	29.24	N	3	278	11	0.055	0.39	27.9	27.9	1126.46	1126.47	-14.11	0	3376.35	3376.4	28.79	5	1185	13700	21287	29.24	28.22	29.45	ms2_search_5_col_0_byonic_s(sample2) r(2)	D:\Data\20210316_NEB\Glycopeptides - 30min Gradient\byos_tmp\Byologics_30min.uXHbJ\ms2_search_5_col_0_byonic_s(sample2) r(2).byrslt	D:/Data/20210316_NEB/Glycopeptides - 30min Gradient/20210317_IO25cm_30min_NEB_Sample5_GlycoStt40K_400ng_Slot1-15_1_615.d	1	20210317_io25cm_30min_neb_sample5_glycostt40k_400ng_slot1-15_1_615.21287.21287.3	QTOF_HCD	1.072	NonReference	50424	8.69	800000	0.1	2	72356	sp|Q4G148|GXLT1_HUMAN Glucoside xylosyltransferase 1 OS=Homo sapiens GN=GXYLT1 PE=1 SV=2	13344
Q4G148|GXLT1_HUMAN Glucoside xylosyltransferase 1 OS=Homo sapiens GN=GXYLT1 PE=1 SV=2	Q4G148|GXLT1	K.TGVNSGVMLMnMTR.M	268	281	HexNAc(4)Hex(5)Fuc(2)NeuAc(1)	N11(NGlycan/2205.7928)	11	278	N278	29200	29200	117.48	s(DKO1_45min) r(1)	DKO1	DKO1-a1	DKO1 Sample1	45 min	N11(NGlycan/2205.7928)	50.43	N	3	278	11	0.21	0.89	25.8	25.8	1239.52	1239.51	5.73	0	3715.52	3715.5	50.46	1	1185	5280	40947	50.43	49.6	51.06	ms2_search_1_col_0_byonic_s(sample1) r(1)	D:\Data\20210316_NEB\Glycopeptides - 30min Gradient\byos_tmp\Byologics_30min.uXHbJ\ms2_search_1_col_0_byonic_s(sample1) r(1).byrslt	D:/Data/20210316_NEB/Glycopeptides - 30min Gradient/20210317_IO25cm_30min_NEB_Sample1_GlycoStt40K_400ng_Slot1-11_1_610.d	1	20210317_io25cm_30min_neb_sample1_glycostt40k_400ng_slot1-11_1_610.40947.40947.3	QTOF_HCD	1.135	Reference	50424	8.69	100000	0.03	1	14957	sp|Q4G148|GXLT1_HUMAN Glucoside xylosyltransferase 1 OS=Homo sapiens GN=GXYLT1 PE=1 SV=2	13345
Q4G148|GXLT1_HUMAN Glucoside xylosyltransferase 1 OS=Homo sapiens GN=GXYLT1 PE=1 SV=2	Q4G148|GXLT1	K.TGVnSGVMLMnMTRMR.R	268	283	HexNAc(6)Hex(5)Fuc(2)	N11(NGlycan/2320.8562)	11	278	N278	2980	2980	194.72	s(DKO1_45min) r(3)	DKO1	DKO1-a3	DKO1 Sample3	45 min	N4(Deamidated/0.9840); N11(NGlycan/2320.8562)	11.67	N,N	5	271278	4,11	0.97	1	10.6	10.6	824.765	824.746	23.84	1	4118.79	4118.69	12.29	3	1185	885	5766	11.67	11.6	12.37	ms2_search_3_col_0_byonic_s(sample1) r(3)	D:\Data\20210316_NEB\Glycopeptides - 30min Gradient\byos_tmp\Byologics_30min.uXHbJ\ms2_search_3_col_0_byonic_s(sample1) r(3).byrslt	D:/Data/20210316_NEB/Glycopeptides - 30min Gradient/20210317_IO25cm_30min_NEB_Sample3_GlycoStt40K_400ng_Slot1-13_1_612.d	1	20210317_io25cm_30min_neb_sample3_glycostt40k_400ng_slot1-13_1_612.5766.5766.5	QTOF_HCD	1.016	Reference	50424	8.69	30000	0.02	3	34724	sp|Q4G148|GXLT1_HUMAN Glucoside xylosyltransferase 1 OS=Homo sapiens GN=GXYLT1 PE=1 SV=2	13346
Q4G148|GXLT1_HUMAN Glucoside xylosyltransferase 1 OS=Homo sapiens GN=GXYLT1 PE=1 SV=2	Q4G148|GXLT1	K.TGVNSGVMLMnMTR.M	268	281	HexNAc(6)Hex(7)Fuc(1)NeuAc(3)	N11(NGlycan/3372.1902)	11	278	N278	2720000	2720000	166.35	s(HCT116_45min) r(2)	HCT116	HCT116-a2	HCT116 Sample2	45 min	N11(NGlycan/3372.1902)	20.78	N	5	278	11	0.46	0.96	9.8	7	977.391	977.387	3.31	1	4881.92	4881.9	20.75	5	1185	386000	13209	20.78	20.04	21.68	ms2_search_5_col_0_byonic_s(sample2) r(2)	D:\Data\20210316_NEB\Glycopeptides - 30min Gradient\byos_tmp\Byologics_30min.uXHbJ\ms2_search_5_col_0_byonic_s(sample2) r(2).byrslt	D:/Data/20210316_NEB/Glycopeptides - 30min Gradient/20210317_IO25cm_30min_NEB_Sample5_GlycoStt40K_400ng_Slot1-15_1_615.d	0	20210317_io25cm_30min_neb_sample5_glycostt40k_400ng_slot1-15_1_615.13209.13209.5	QTOF_HCD	0.853	NonReference	50424	8.69	10000000	0.08	2	69446	sp|Q4G148|GXLT1_HUMAN Glucoside xylosyltransferase 1 OS=Homo sapiens GN=GXYLT1 PE=1 SV=2	13347.1.1
Q4G148|GXLT1_HUMAN Glucoside xylosyltransferase 1 OS=Homo sapiens GN=GXYLT1 PE=1 SV=2	Q4G148|GXLT1	K.TGVNSGVMLMnMTR.M	268	281	HexNAc(6)Hex(7)Fuc(1)NeuAc(3)	N11(NGlycan/3372.1902)	11	278	N278	2720000	2720000	183.84	s(HCT116_45min) r(2)	HCT116	HCT116-a2	HCT116 Sample2	45 min	N11(NGlycan/3372.1902)	20.78	N	5	278	11	0.58	0.98	1.8	0.6	977.392	977.387	4.65	0	4881.92	4881.9	20.51	5	1185	386000	12946	20.78	20.04	21.68	ms2_search_5_col_0_byonic_s(sample2) r(2)	D:\Data\20210316_NEB\Glycopeptides - 30min Gradient\byos_tmp\Byologics_30min.uXHbJ\ms2_search_5_col_0_byonic_s(sample2) r(2).byrslt	D:/Data/20210316_NEB/Glycopeptides - 30min Gradient/20210317_IO25cm_30min_NEB_Sample5_GlycoStt40K_400ng_Slot1-15_1_615.d	0	20210317_io25cm_30min_neb_sample5_glycostt40k_400ng_slot1-15_1_615.12946.12946.5	QTOF_HCD	1.021	NonReference	50424	8.69	10000000		2	69359	sp|Q4G148|GXLT1_HUMAN Glucoside xylosyltransferase 1 OS=Homo sapiens GN=GXYLT1 PE=1 SV=2	13347.1.2
Q4G148|GXLT1_HUMAN Glucoside xylosyltransferase 1 OS=Homo sapiens GN=GXYLT1 PE=1 SV=2	Q4G148|GXLT1	R.nCSFEDDNIR.S	387	396	HexNAc(2)Hex(6)	N1(NGlycan/1378.4757)	1	387	N387	32400	32400	495.51	s(DKO1_45min) r(1)	DKO1	DKO1-a1	DKO1 Sample1	45 min	N1(NGlycan/1378.4757)	14.32	N	3	387	1	2.6e-06	2.2e-05	176.9	176.9	883.336	883.336	0.08	0	2646.99	2646.98	14.32	1	1185	4650	7185	14.32	13.46	14.57	ms2_search_1_col_0_byonic_s(sample1) r(1)	D:\Data\20210316_NEB\Glycopeptides - 30min Gradient\byos_tmp\Byologics_30min.uXHbJ\ms2_search_1_col_0_byonic_s(sample1) r(1).byrslt	D:/Data/20210316_NEB/Glycopeptides - 30min Gradient/20210317_IO25cm_30min_NEB_Sample1_GlycoStt40K_400ng_Slot1-11_1_610.d	1	20210317_io25cm_30min_neb_sample1_glycostt40k_400ng_slot1-11_1_610.7185.7185.3	QTOF_HCD	0.891	Reference	50424	8.69	100000	0.07	1	2007	sp|Q4G148|GXLT1_HUMAN Glucoside xylosyltransferase 1 OS=Homo sapiens GN=GXYLT1 PE=1 SV=2	13348.1
Q4G148|GXLT1_HUMAN Glucoside xylosyltransferase 1 OS=Homo sapiens GN=GXYLT1 PE=1 SV=2	Q4G148|GXLT1	R.nCSFEDDNIR.S	387	396	HexNAc(2)Hex(6)	N1(NGlycan/1378.4757)	1	387	N387	41100	41100	348.43	s(DKO1_45min) r(3)	DKO1	DKO1-a3	DKO1 Sample3	45 min	N1(NGlycan/1378.4757)	14.48	N	3	387	1	0.01	0.077	93.6	93.6	883.337	883.336	1.96	0	2646.99	2646.98	14.5	3	1185	5020	7742	14.48	13.55	15.2	ms2_search_3_col_0_byonic_s(sample1) r(3)	D:\Data\20210316_NEB\Glycopeptides - 30min Gradient\byos_tmp\Byologics_30min.uXHbJ\ms2_search_3_col_0_byonic_s(sample1) r(3).byrslt	D:/Data/20210316_NEB/Glycopeptides - 30min Gradient/20210317_IO25cm_30min_NEB_Sample3_GlycoStt40K_400ng_Slot1-13_1_612.d	0	20210317_io25cm_30min_neb_sample3_glycostt40k_400ng_slot1-13_1_612.7742.7742.3	QTOF_HCD	0.894	Reference	50424	8.69	100000	0.07	3	35295	sp|Q4G148|GXLT1_HUMAN Glucoside xylosyltransferase 1 OS=Homo sapiens GN=GXYLT1 PE=1 SV=2	13348.2.1
Q4G148|GXLT1_HUMAN Glucoside xylosyltransferase 1 OS=Homo sapiens GN=GXYLT1 PE=1 SV=2	Q4G148|GXLT1	R.nCSFEDDNIR.S	387	396	HexNAc(2)Hex(6)	N1(NGlycan/1378.4757)	1	387	N387	41100	41100	484.55	s(DKO1_45min) r(3)	DKO1	DKO1-a3	DKO1 Sample3	45 min	N1(NGlycan/1378.4757)	14.48	N	3	387	1	8.1e-07	6.2e-06	212.7	212.7	883.334	883.336	-2.14	0	2646.98	2646.98	14.47	3	1185	5020	7717	14.48	13.55	15.2	ms2_search_3_col_0_byonic_s(sample1) r(3)	D:\Data\20210316_NEB\Glycopeptides - 30min Gradient\byos_tmp\Byologics_30min.uXHbJ\ms2_search_3_col_0_byonic_s(sample1) r(3).byrslt	D:/Data/20210316_NEB/Glycopeptides - 30min Gradient/20210317_IO25cm_30min_NEB_Sample3_GlycoStt40K_400ng_Slot1-13_1_612.d	0	20210317_io25cm_30min_neb_sample3_glycostt40k_400ng_slot1-13_1_612.7717.7717.3	QTOF_HCD	0.894	Reference	50424	8.69	100000		3	35284	sp|Q4G148|GXLT1_HUMAN Glucoside xylosyltransferase 1 OS=Homo sapiens GN=GXYLT1 PE=1 SV=2	13348.2.2
Q4G148|GXLT1_HUMAN Glucoside xylosyltransferase 1 OS=Homo sapiens GN=GXYLT1 PE=1 SV=2	Q4G148|GXLT1	R.nCSFEDDNIR.S	387	396	HexNAc(2)Hex(6)	N1(NGlycan/1378.4757)	1	387	N387	29800	29800	538.45	s(HCT116_45min) r(1)	HCT116	HCT116-a1	HCT116 Sample1	45 min	N1(NGlycan/1378.4757)	14.56	N	3	387	1	3.7e-07	3e-06	247.3	247.3	883.334	883.336	-1.43	0	2646.98	2646.98	14.56	4	1185	5580	6914	14.56	13.71	14.63	ms2_search_4_col_0_byonic_s(sample2) r(1)	D:\Data\20210316_NEB\Glycopeptides - 30min Gradient\byos_tmp\Byologics_30min.uXHbJ\ms2_search_4_col_0_byonic_s(sample2) r(1).byrslt	D:/Data/20210316_NEB/Glycopeptides - 30min Gradient/20210317_IO25cm_30min_NEB_Sample4_GlycoStt40K_400ng_Slot1-14_1_614.d	1	20210317_io25cm_30min_neb_sample4_glycostt40k_400ng_slot1-14_1_614.6914.6914.3	QTOF_HCD	0.897	NonReference	50424	8.69	100000	0.07	1	51337	sp|Q4G148|GXLT1_HUMAN Glucoside xylosyltransferase 1 OS=Homo sapiens GN=GXYLT1 PE=1 SV=2	13348.3
Q4G148|GXLT1_HUMAN Glucoside xylosyltransferase 1 OS=Homo sapiens GN=GXYLT1 PE=1 SV=2	Q4G148|GXLT1	R.nCSFEDDNIR.S	387	396	HexNAc(2)Hex(6)	N1(NGlycan/1378.4757)	1	387	N387	33600	33600	597.8	s(HCT116_45min) r(2)	HCT116	HCT116-a2	HCT116 Sample2	45 min	N1(NGlycan/1378.4757)	14.59	N	3	387	1	2.7e-08	2.2e-07	287.9	287.9	883.334	883.336	-2.16	0	2646.98	2646.98	14.58	5	1185	5430	7027	14.59	13.75	14.68	ms2_search_5_col_0_byonic_s(sample2) r(2)	D:\Data\20210316_NEB\Glycopeptides - 30min Gradient\byos_tmp\Byologics_30min.uXHbJ\ms2_search_5_col_0_byonic_s(sample2) r(2).byrslt	D:/Data/20210316_NEB/Glycopeptides - 30min Gradient/20210317_IO25cm_30min_NEB_Sample5_GlycoStt40K_400ng_Slot1-15_1_615.d	1	20210317_io25cm_30min_neb_sample5_glycostt40k_400ng_slot1-15_1_615.7027.7027.3	QTOF_HCD	0.897	NonReference	50424	8.69	100000	0.07	2	67509	sp|Q4G148|GXLT1_HUMAN Glucoside xylosyltransferase 1 OS=Homo sapiens GN=GXYLT1 PE=1 SV=2	13348.4
Q4G148|GXLT1_HUMAN Glucoside xylosyltransferase 1 OS=Homo sapiens GN=GXYLT1 PE=1 SV=2	Q4G148|GXLT1	R.nCSFEDDNIR.S	387	396	HexNAc(2)Hex(6)	N1(NGlycan/1378.4757)	1	387	N387	31500	31500	541.47	s(HCT116_45min) r(3)	HCT116	HCT116-a3	HCT116 Sample3	45 min	N1(NGlycan/1378.4757)	14.58	N	3	387	1	2.3e-06	1.9e-05	255.3	255.3	883.337	883.336	1.2	0	2646.99	2646.98	14.59	6	1185	5720	6717	14.58	13.96	14.65	ms2_search_6_col_0_byonic_s(sample2) r(3)	D:\Data\20210316_NEB\Glycopeptides - 30min Gradient\byos_tmp\Byologics_30min.uXHbJ\ms2_search_6_col_0_byonic_s(sample2) r(3).byrslt	D:/Data/20210316_NEB/Glycopeptides - 30min Gradient/20210317_IO25cm_30min_NEB_Sample6_GlycoStt40K_400ng_Slot1-16_1_616.d	1	20210317_io25cm_30min_neb_sample6_glycostt40k_400ng_slot1-16_1_616.6717.6717.3	QTOF_HCD	0.9	NonReference	50424	8.69	100000	0.06	3	82990	sp|Q4G148|GXLT1_HUMAN Glucoside xylosyltransferase 1 OS=Homo sapiens GN=GXYLT1 PE=1 SV=2	13348.5
Q4G148|GXLT1_HUMAN Glucoside xylosyltransferase 1 OS=Homo sapiens GN=GXYLT1 PE=1 SV=2	Q4G148|GXLT1	R.nCSFEDDNIR.S	387	396	HexNAc(2)Hex(6)	N1(NGlycan/1378.4757)	1	387	N387	37500	37500	232.93	s(DKO1_45min) r(1)	DKO1	DKO1-a1	DKO1 Sample1	45 min	N1(NGlycan/1378.4757)	14.29	N	2	387	1	0.063	0.47	101.7	101.7	1324.51	1324.5	11.11	0	2647.01	2646.98	14.33	1	1185	3150	7192	14.29	13.53	14.5	ms2_search_1_col_0_byonic_s(sample1) r(1)	D:\Data\20210316_NEB\Glycopeptides - 30min Gradient\byos_tmp\Byologics_30min.uXHbJ\ms2_search_1_col_0_byonic_s(sample1) r(1).byrslt	D:/Data/20210316_NEB/Glycopeptides - 30min Gradient/20210317_IO25cm_30min_NEB_Sample1_GlycoStt40K_400ng_Slot1-11_1_610.d	0	20210317_io25cm_30min_neb_sample1_glycostt40k_400ng_slot1-11_1_610.7192.7192.2	QTOF_HCD	1.261	Reference	50424	8.69	100000	0.07	1	2010	sp|Q4G148|GXLT1_HUMAN Glucoside xylosyltransferase 1 OS=Homo sapiens GN=GXYLT1 PE=1 SV=2	13349.1.1
Q4G148|GXLT1_HUMAN Glucoside xylosyltransferase 1 OS=Homo sapiens GN=GXYLT1 PE=1 SV=2	Q4G148|GXLT1	R.nCSFEDDNIR.S	387	396	HexNAc(2)Hex(6)	N1(NGlycan/1378.4757)	1	387	N387	37500	37500	156.12	s(DKO1_45min) r(1)	DKO1	DKO1-a1	DKO1 Sample1	45 min	N1(NGlycan/1378.4757)	14.29	N	2	387	1	0.12	0.73	48.9	48.9	1324.51	1324.5	11.11	0	2647.01	2646.98	14.33	1	1185	3150	7188	14.29	13.53	14.5	ms2_search_1_col_0_byonic_s(sample1) r(1)	D:\Data\20210316_NEB\Glycopeptides - 30min Gradient\byos_tmp\Byologics_30min.uXHbJ\ms2_search_1_col_0_byonic_s(sample1) r(1).byrslt	D:/Data/20210316_NEB/Glycopeptides - 30min Gradient/20210317_IO25cm_30min_NEB_Sample1_GlycoStt40K_400ng_Slot1-11_1_610.d	0	20210317_io25cm_30min_neb_sample1_glycostt40k_400ng_slot1-11_1_610.7188.7188.2	QTOF_HCD	1.26	Reference	50424	8.69	100000		1	2009	sp|Q4G148|GXLT1_HUMAN Glucoside xylosyltransferase 1 OS=Homo sapiens GN=GXYLT1 PE=1 SV=2	13349.1.2
Q4KMQ2|ANO6_HUMAN Anoctamin-6 OS=Homo sapiens GN=ANO6 PE=1 SV=2	Q4KMQ2|ANO6	K.VLSVDESIIKPEQEFFTAPFEKnR.M	167	190						90200	90200	168.65	s(DKO1_45min) r(2)	DKO1	DKO1-a2	DKO1 Sample2	45 min	N23(Deamidated/0.9840)	45.25	N	3	189	23	0.45	0.96	53.5	53.5	942.152	942.152	0.7	0	2823.43	2823.43	45.28	2	433	13000	41730	45.25	44.74	45.44	ms2_search_2_col_0_byonic_s(sample1) r(2)	D:\Data\20210316_NEB\Glycopeptides - 30min Gradient\byos_tmp\Byologics_30min.uXHbJ\ms2_search_2_col_0_byonic_s(sample1) r(2).byrslt	D:/Data/20210316_NEB/Glycopeptides - 30min Gradient/20210317_IO25cm_30min_NEB_Sample2_GlycoStt40K_400ng_Slot1-12_1_611.d	1	20210317_io25cm_30min_neb_sample2_glycostt40k_400ng_slot1-12_1_611.41730.41730.3	QTOF_HCD	1.173	Reference	106146	7.63	500000	0.12	2	30499	sp|Q4KMQ2|ANO6_HUMAN Anoctamin-6 OS=Homo sapiens GN=ANO6 PE=1 SV=2	13350
Q4KMQ2|ANO6_HUMAN Anoctamin-6 OS=Homo sapiens GN=ANO6 PE=1 SV=2	Q4KMQ2|ANO6	K.LnITCESSK.K	360	368	HexNAc(2)Hex(5)	N2(NGlycan/1216.4229)	2	361	N361	110000	110000	200.93	s(HCT116_45min) r(1)	HCT116	HCT116-a1	HCT116 Sample1	45 min	N2(NGlycan/1216.4229)	11.04	N	2	361	2	0.022	0.46	47.7	47.7	1134.46	1134.47	-5.41	0	2266.91	2266.92	11.59	4	433	18700	4513	11.04	10.37	11.62	ms2_search_4_col_0_byonic_s(sample2) r(1)	D:\Data\20210316_NEB\Glycopeptides - 30min Gradient\byos_tmp\Byologics_30min.uXHbJ\ms2_search_4_col_0_byonic_s(sample2) r(1).byrslt	D:/Data/20210316_NEB/Glycopeptides - 30min Gradient/20210317_IO25cm_30min_NEB_Sample4_GlycoStt40K_400ng_Slot1-14_1_614.d	1	20210317_io25cm_30min_neb_sample4_glycostt40k_400ng_slot1-14_1_614.4513.4513.2	QTOF_HCD	1.173	NonReference	106146	7.63	300000	0.06	1	50673	sp|Q4KMQ2|ANO6_HUMAN Anoctamin-6 OS=Homo sapiens GN=ANO6 PE=1 SV=2	13351
Q4KMQ2|ANO6_HUMAN Anoctamin-6 OS=Homo sapiens GN=ANO6 PE=1 SV=2	Q4KMQ2|ANO6	K.LnITCESSK.K	360	368	HexNAc(2)Hex(6)	N2(NGlycan/1378.4757)	2	361	N361	69800	69800	515.1	s(DKO1_45min) r(1)	DKO1	DKO1-a1	DKO1 Sample1	45 min	N2(NGlycan/1378.4757)	11.14	N	2	361	2	3.7e-08	1.9e-06	236.8	236.8	1215.49	1215.5	-1.24	0	2428.97	2428.98	11.13	1	433	14200	4447	11.14	10.63	11.49	ms2_search_1_col_0_byonic_s(sample1) r(1)	D:\Data\20210316_NEB\Glycopeptides - 30min Gradient\byos_tmp\Byologics_30min.uXHbJ\ms2_search_1_col_0_byonic_s(sample1) r(1).byrslt	D:/Data/20210316_NEB/Glycopeptides - 30min Gradient/20210317_IO25cm_30min_NEB_Sample1_GlycoStt40K_400ng_Slot1-11_1_610.d	1	20210317_io25cm_30min_neb_sample1_glycostt40k_400ng_slot1-11_1_610.4447.4447.2	QTOF_HCD	1.226	Reference	106146	7.63	200000	0.05	1	1128	sp|Q4KMQ2|ANO6_HUMAN Anoctamin-6 OS=Homo sapiens GN=ANO6 PE=1 SV=2	13352.1
Q4KMQ2|ANO6_HUMAN Anoctamin-6 OS=Homo sapiens GN=ANO6 PE=1 SV=2	Q4KMQ2|ANO6	K.LnITCESSK.K	360	368	HexNAc(2)Hex(6)	N2(NGlycan/1378.4757)	2	361	N361	83800	83800	573.64	s(DKO1_45min) r(2)	DKO1	DKO1-a2	DKO1 Sample2	45 min	N2(NGlycan/1378.4757)	11.28	N	2	361	2	1.3e-08	3.8e-07	245.8	245.8	1215.49	1215.5	-1.48	0	2428.97	2428.98	11.25	2	433	17400	6293	11.28	10.75	11.6	ms2_search_2_col_0_byonic_s(sample1) r(2)	D:\Data\20210316_NEB\Glycopeptides - 30min Gradient\byos_tmp\Byologics_30min.uXHbJ\ms2_search_2_col_0_byonic_s(sample1) r(2).byrslt	D:/Data/20210316_NEB/Glycopeptides - 30min Gradient/20210317_IO25cm_30min_NEB_Sample2_GlycoStt40K_400ng_Slot1-12_1_611.d	1	20210317_io25cm_30min_neb_sample2_glycostt40k_400ng_slot1-12_1_611.6293.6293.2	QTOF_HCD	1.226	Reference	106146	7.63	300000	0.05	2	16985	sp|Q4KMQ2|ANO6_HUMAN Anoctamin-6 OS=Homo sapiens GN=ANO6 PE=1 SV=2	13352.2
Q4KMQ2|ANO6_HUMAN Anoctamin-6 OS=Homo sapiens GN=ANO6 PE=1 SV=2	Q4KMQ2|ANO6	K.LnITCESSK.K	360	368	HexNAc(2)Hex(6)	N2(NGlycan/1378.4757)	2	361	N361	80100	80100	485.73	s(DKO1_45min) r(3)	DKO1	DKO1-a3	DKO1 Sample3	45 min	N2(NGlycan/1378.4757)	11.28	N	2	361	2	6.7e-08	2e-06	245.5	245.5	1215.49	1215.5	-3.04	0	2428.97	2428.98	11.27	3	433	15300	4852	11.28	10.79	11.62	ms2_search_3_col_0_byonic_s(sample1) r(3)	D:\Data\20210316_NEB\Glycopeptides - 30min Gradient\byos_tmp\Byologics_30min.uXHbJ\ms2_search_3_col_0_byonic_s(sample1) r(3).byrslt	D:/Data/20210316_NEB/Glycopeptides - 30min Gradient/20210317_IO25cm_30min_NEB_Sample3_GlycoStt40K_400ng_Slot1-13_1_612.d	0	20210317_io25cm_30min_neb_sample3_glycostt40k_400ng_slot1-13_1_612.4852.4852.2	QTOF_HCD	1.23	Reference	106146	7.63	300000	0.06	3	34454	sp|Q4KMQ2|ANO6_HUMAN Anoctamin-6 OS=Homo sapiens GN=ANO6 PE=1 SV=2	13352.3.1
Q4KMQ2|ANO6_HUMAN Anoctamin-6 OS=Homo sapiens GN=ANO6 PE=1 SV=2	Q4KMQ2|ANO6	K.LnITCESSK.K	360	368	HexNAc(2)Hex(6)	N2(NGlycan/1378.4757)	2	361	N361	80100	80100	548.94	s(DKO1_45min) r(3)	DKO1	DKO1-a3	DKO1 Sample3	45 min	N2(NGlycan/1378.4757)	11.28	N	2	361	2	1.4e-08	4.2e-07	298.6	298.6	1215.49	1215.5	-2.76	0	2428.97	2428.98	11.25	3	433	15300	4831	11.28	10.79	11.62	ms2_search_3_col_0_byonic_s(sample1) r(3)	D:\Data\20210316_NEB\Glycopeptides - 30min Gradient\byos_tmp\Byologics_30min.uXHbJ\ms2_search_3_col_0_byonic_s(sample1) r(3).byrslt	D:/Data/20210316_NEB/Glycopeptides - 30min Gradient/20210317_IO25cm_30min_NEB_Sample3_GlycoStt40K_400ng_Slot1-13_1_612.d	0	20210317_io25cm_30min_neb_sample3_glycostt40k_400ng_slot1-13_1_612.4831.4831.2	QTOF_HCD	1.228	Reference	106146	7.63	300000		3	34450	sp|Q4KMQ2|ANO6_HUMAN Anoctamin-6 OS=Homo sapiens GN=ANO6 PE=1 SV=2	13352.3.2
Q4KMQ2|ANO6_HUMAN Anoctamin-6 OS=Homo sapiens GN=ANO6 PE=1 SV=2	Q4KMQ2|ANO6	K.LnITCESSK.K	360	368	HexNAc(2)Hex(6)	N2(NGlycan/1378.4757)	2	361	N361	72000	72000	525.19	s(HCT116_45min) r(1)	HCT116	HCT116-a1	HCT116 Sample1	45 min	N2(NGlycan/1378.4757)	11.34	N	2	361	2	3.8e-08	1.4e-06	258.6	258.6	1215.49	1215.5	-1.03	0	2428.97	2428.98	11.34	4	433	13800	4261	11.34	10.92	12.13	ms2_search_4_col_0_byonic_s(sample2) r(1)	D:\Data\20210316_NEB\Glycopeptides - 30min Gradient\byos_tmp\Byologics_30min.uXHbJ\ms2_search_4_col_0_byonic_s(sample2) r(1).byrslt	D:/Data/20210316_NEB/Glycopeptides - 30min Gradient/20210317_IO25cm_30min_NEB_Sample4_GlycoStt40K_400ng_Slot1-14_1_614.d	1	20210317_io25cm_30min_neb_sample4_glycostt40k_400ng_slot1-14_1_614.4261.4261.2	QTOF_HCD	1.233	NonReference	106146	7.63	200000	0.06	1	50629	sp|Q4KMQ2|ANO6_HUMAN Anoctamin-6 OS=Homo sapiens GN=ANO6 PE=1 SV=2	13352.4
Q4KMQ2|ANO6_HUMAN Anoctamin-6 OS=Homo sapiens GN=ANO6 PE=1 SV=2	Q4KMQ2|ANO6	K.LnITCESSK.K	360	368	HexNAc(2)Hex(6)	N2(NGlycan/1378.4757)	2	361	N361	64000	64000	524.37	s(HCT116_45min) r(2)	HCT116	HCT116-a2	HCT116 Sample2	45 min	N2(NGlycan/1378.4757)	11.39	N	2	361	2	6.5e-08	2.3e-06	211.1	211.1	1215.49	1215.5	-4.47	0	2428.97	2428.98	11.38	5	433	12900	4359	11.39	11.06	11.71	ms2_search_5_col_0_byonic_s(sample2) r(2)	D:\Data\20210316_NEB\Glycopeptides - 30min Gradient\byos_tmp\Byologics_30min.uXHbJ\ms2_search_5_col_0_byonic_s(sample2) r(2).byrslt	D:/Data/20210316_NEB/Glycopeptides - 30min Gradient/20210317_IO25cm_30min_NEB_Sample5_GlycoStt40K_400ng_Slot1-15_1_615.d	1	20210317_io25cm_30min_neb_sample5_glycostt40k_400ng_slot1-15_1_615.4359.4359.2	QTOF_HCD	1.232	NonReference	106146	7.63	200000	0.06	2	66815	sp|Q4KMQ2|ANO6_HUMAN Anoctamin-6 OS=Homo sapiens GN=ANO6 PE=1 SV=2	13352.5
Q4KMQ2|ANO6_HUMAN Anoctamin-6 OS=Homo sapiens GN=ANO6 PE=1 SV=2	Q4KMQ2|ANO6	K.LnITCESSK.K	360	368	HexNAc(2)Hex(6)	N2(NGlycan/1378.4757)	2	361	N361	65300	65300	510.78	s(HCT116_45min) r(3)	HCT116	HCT116-a3	HCT116 Sample3	45 min	N2(NGlycan/1378.4757)	11.38	N	2	361	2	7.4e-08	3.3e-06	249.5	249.5	1215.49	1215.5	-1.17	0	2428.97	2428.98	11.38	6	433	15300	4184	11.38	11.08	11.69	ms2_search_6_col_0_byonic_s(sample2) r(3)	D:\Data\20210316_NEB\Glycopeptides - 30min Gradient\byos_tmp\Byologics_30min.uXHbJ\ms2_search_6_col_0_byonic_s(sample2) r(3).byrslt	D:/Data/20210316_NEB/Glycopeptides - 30min Gradient/20210317_IO25cm_30min_NEB_Sample6_GlycoStt40K_400ng_Slot1-16_1_616.d	1	20210317_io25cm_30min_neb_sample6_glycostt40k_400ng_slot1-16_1_616.4184.4184.2	QTOF_HCD	1.235	NonReference	106146	7.63	200000	0.06	3	82276	sp|Q4KMQ2|ANO6_HUMAN Anoctamin-6 OS=Homo sapiens GN=ANO6 PE=1 SV=2	13352.6
Q4KMQ2|ANO6_HUMAN Anoctamin-6 OS=Homo sapiens GN=ANO6 PE=1 SV=2	Q4KMQ2|ANO6	K.LnITCESSK.K	360	368	HexNAc(3)Hex(4)Fuc(1)	N2(NGlycan/1403.5073)	2	361	N361	29100	29100	239.3	s(DKO1_45min) r(1)	DKO1	DKO1-a1	DKO1 Sample1	45 min	N2(NGlycan/1403.5073)	11.97	N	2	361	2	0.0097	0.33	89.4	89.4	1227.98	1228.01	-22.76	0	2453.95	2454.01	11.66	1	433	2010	4920	11.97	11.63	12.14	ms2_search_1_col_0_byonic_s(sample1) r(1)	D:\Data\20210316_NEB\Glycopeptides - 30min Gradient\byos_tmp\Byologics_30min.uXHbJ\ms2_search_1_col_0_byonic_s(sample1) r(1).byrslt	D:/Data/20210316_NEB/Glycopeptides - 30min Gradient/20210317_IO25cm_30min_NEB_Sample1_GlycoStt40K_400ng_Slot1-11_1_610.d	1	20210317_io25cm_30min_neb_sample1_glycostt40k_400ng_slot1-11_1_610.4920.4920.2	QTOF_HCD	1.233	Reference	106146	7.63	90000	0.12	1	1258	sp|Q4KMQ2|ANO6_HUMAN Anoctamin-6 OS=Homo sapiens GN=ANO6 PE=1 SV=2	13353
Q4KMQ2|ANO6_HUMAN Anoctamin-6 OS=Homo sapiens GN=ANO6 PE=1 SV=2	Q4KMQ2|ANO6	K.LnITCESSK.K	360	368	HexNAc(2)Hex(7)	N2(NGlycan/1540.5285)	2	361	N361	176000	176000	560.01	s(DKO1_45min) r(1)	DKO1	DKO1-a1	DKO1 Sample1	45 min	N2(NGlycan/1540.5285)	10.91	N	2	361	2	9.1e-09	4.7e-07	280.3	280.3	1296.52	1296.52	-0.28	0	2591.03	2591.03	10.9	1	433	30000	4274	10.91	10.49	11.84	ms2_search_1_col_0_byonic_s(sample1) r(1)	D:\Data\20210316_NEB\Glycopeptides - 30min Gradient\byos_tmp\Byologics_30min.uXHbJ\ms2_search_1_col_0_byonic_s(sample1) r(1).byrslt	D:/Data/20210316_NEB/Glycopeptides - 30min Gradient/20210317_IO25cm_30min_NEB_Sample1_GlycoStt40K_400ng_Slot1-11_1_610.d	1	20210317_io25cm_30min_neb_sample1_glycostt40k_400ng_slot1-11_1_610.4274.4274.2	QTOF_HCD	1.264	Reference	106146	7.63	600000	0.06	1	1093	sp|Q4KMQ2|ANO6_HUMAN Anoctamin-6 OS=Homo sapiens GN=ANO6 PE=1 SV=2	13354.1
Q4KMQ2|ANO6_HUMAN Anoctamin-6 OS=Homo sapiens GN=ANO6 PE=1 SV=2	Q4KMQ2|ANO6	K.LnITCESSK.K	360	368	HexNAc(2)Hex(7)	N2(NGlycan/1540.5285)	2	361	N361	161000	161000	378.94	s(DKO1_45min) r(2)	DKO1	DKO1-a2	DKO1 Sample2	45 min	N2(NGlycan/1540.5285)	11.05	N	2	361	2	3.5e-06	9.9e-05	208.8	208.8	1296.52	1296.52	-2.89	0	2591.02	2591.03	11.07	2	433	32800	6164	11.05	10.63	11.54	ms2_search_2_col_0_byonic_s(sample1) r(2)	D:\Data\20210316_NEB\Glycopeptides - 30min Gradient\byos_tmp\Byologics_30min.uXHbJ\ms2_search_2_col_0_byonic_s(sample1) r(2).byrslt	D:/Data/20210316_NEB/Glycopeptides - 30min Gradient/20210317_IO25cm_30min_NEB_Sample2_GlycoStt40K_400ng_Slot1-12_1_611.d	0	20210317_io25cm_30min_neb_sample2_glycostt40k_400ng_slot1-12_1_611.6164.6164.2	QTOF_HCD	1.258	Reference	106146	7.63	500000	0.05	2	16955	sp|Q4KMQ2|ANO6_HUMAN Anoctamin-6 OS=Homo sapiens GN=ANO6 PE=1 SV=2	13354.2.1
Q4KMQ2|ANO6_HUMAN Anoctamin-6 OS=Homo sapiens GN=ANO6 PE=1 SV=2	Q4KMQ2|ANO6	K.LnITCESSK.K	360	368	HexNAc(2)Hex(7)	N2(NGlycan/1540.5285)	2	361	N361	161000	161000	512.19	s(DKO1_45min) r(2)	DKO1	DKO1-a2	DKO1 Sample2	45 min	N2(NGlycan/1540.5285)	11.05	N	2	361	2	3e-08	8.6e-07	262.2	262.2	1296.52	1296.52	-4.04	0	2591.02	2591.03	11.02	2	433	32800	6129	11.05	10.63	11.54	ms2_search_2_col_0_byonic_s(sample1) r(2)	D:\Data\20210316_NEB\Glycopeptides - 30min Gradient\byos_tmp\Byologics_30min.uXHbJ\ms2_search_2_col_0_byonic_s(sample1) r(2).byrslt	D:/Data/20210316_NEB/Glycopeptides - 30min Gradient/20210317_IO25cm_30min_NEB_Sample2_GlycoStt40K_400ng_Slot1-12_1_611.d	0	20210317_io25cm_30min_neb_sample2_glycostt40k_400ng_slot1-12_1_611.6129.6129.2	QTOF_HCD	1.263	Reference	106146	7.63	500000		2	16945	sp|Q4KMQ2|ANO6_HUMAN Anoctamin-6 OS=Homo sapiens GN=ANO6 PE=1 SV=2	13354.2.2
Q4KMQ2|ANO6_HUMAN Anoctamin-6 OS=Homo sapiens GN=ANO6 PE=1 SV=2	Q4KMQ2|ANO6	K.LnITCESSK.K	360	368	HexNAc(2)Hex(7)	N2(NGlycan/1540.5285)	2	361	N361	161000	161000	334.45	s(DKO1_45min) r(3)	DKO1	DKO1-a3	DKO1 Sample3	45 min	N2(NGlycan/1540.5285)	11.04	N	2	361	2	0.0047	0.12	30.7	30.7	1296.52	1296.52	-4.71	0	2591.02	2591.03	11.2	3	433	28900	4796	11.04	10.79	12	ms2_search_3_col_0_byonic_s(sample1) r(3)	D:\Data\20210316_NEB\Glycopeptides - 30min Gradient\byos_tmp\Byologics_30min.uXHbJ\ms2_search_3_col_0_byonic_s(sample1) r(3).byrslt	D:/Data/20210316_NEB/Glycopeptides - 30min Gradient/20210317_IO25cm_30min_NEB_Sample3_GlycoStt40K_400ng_Slot1-13_1_612.d	0	20210317_io25cm_30min_neb_sample3_glycostt40k_400ng_slot1-13_1_612.4796.4796.2	QTOF_HCD	1.27	Reference	106146	7.63	500000	0.06	3	34446	sp|Q4KMQ2|ANO6_HUMAN Anoctamin-6 OS=Homo sapiens GN=ANO6 PE=1 SV=2	13354.3.1
Q4KMQ2|ANO6_HUMAN Anoctamin-6 OS=Homo sapiens GN=ANO6 PE=1 SV=2	Q4KMQ2|ANO6	K.LnITCESSK.K	360	368	HexNAc(2)Hex(7)	N2(NGlycan/1540.5285)	2	361	N361	161000	161000	458.88	s(DKO1_45min) r(3)	DKO1	DKO1-a3	DKO1 Sample3	45 min	N2(NGlycan/1540.5285)	11.04	N	2	361	2	3.2e-06	9.3e-05	246.7	246.7	1296.52	1296.52	-1.58	0	2591.03	2591.03	11.04	3	433	28900	4684	11.04	10.79	12	ms2_search_3_col_0_byonic_s(sample1) r(3)	D:\Data\20210316_NEB\Glycopeptides - 30min Gradient\byos_tmp\Byologics_30min.uXHbJ\ms2_search_3_col_0_byonic_s(sample1) r(3).byrslt	D:/Data/20210316_NEB/Glycopeptides - 30min Gradient/20210317_IO25cm_30min_NEB_Sample3_GlycoStt40K_400ng_Slot1-13_1_612.d	0	20210317_io25cm_30min_neb_sample3_glycostt40k_400ng_slot1-13_1_612.4684.4684.2	QTOF_HCD	1.262	Reference	106146	7.63	500000		3	34426	sp|Q4KMQ2|ANO6_HUMAN Anoctamin-6 OS=Homo sapiens GN=ANO6 PE=1 SV=2	13354.3.2
Q4KMQ2|ANO6_HUMAN Anoctamin-6 OS=Homo sapiens GN=ANO6 PE=1 SV=2	Q4KMQ2|ANO6	K.LnITCESSK.K	360	368	HexNAc(2)Hex(7)	N2(NGlycan/1540.5285)	2	361	N361	128000	128000	493.14	s(HCT116_45min) r(1)	HCT116	HCT116-a1	HCT116 Sample1	45 min	N2(NGlycan/1540.5285)	11.11	N	2	361	2	3.1e-08	1.2e-06	281.9	281.9	1296.52	1296.52	-1.63	0	2591.03	2591.03	11.1	4	433	24700	4095	11.11	10.71	11.39	ms2_search_4_col_0_byonic_s(sample2) r(1)	D:\Data\20210316_NEB\Glycopeptides - 30min Gradient\byos_tmp\Byologics_30min.uXHbJ\ms2_search_4_col_0_byonic_s(sample2) r(1).byrslt	D:/Data/20210316_NEB/Glycopeptides - 30min Gradient/20210317_IO25cm_30min_NEB_Sample4_GlycoStt40K_400ng_Slot1-14_1_614.d	1	20210317_io25cm_30min_neb_sample4_glycostt40k_400ng_slot1-14_1_614.4095.4095.2	QTOF_HCD	1.267	NonReference	106146	7.63	400000	0.06	1	50596	sp|Q4KMQ2|ANO6_HUMAN Anoctamin-6 OS=Homo sapiens GN=ANO6 PE=1 SV=2	13354.4
Q4KMQ2|ANO6_HUMAN Anoctamin-6 OS=Homo sapiens GN=ANO6 PE=1 SV=2	Q4KMQ2|ANO6	K.LnITCESSK.K	360	368	HexNAc(2)Hex(7)	N2(NGlycan/1540.5285)	2	361	N361	109000	109000	520.32	s(HCT116_45min) r(2)	HCT116	HCT116-a2	HCT116 Sample2	45 min	N2(NGlycan/1540.5285)	11.16	N	2	361	2	3.9e-08	1.4e-06	299.4	299.4	1296.52	1296.52	-1.92	0	2591.03	2591.03	11.15	5	433	23100	4211	11.16	10.72	11.36	ms2_search_5_col_0_byonic_s(sample2) r(2)	D:\Data\20210316_NEB\Glycopeptides - 30min Gradient\byos_tmp\Byologics_30min.uXHbJ\ms2_search_5_col_0_byonic_s(sample2) r(2).byrslt	D:/Data/20210316_NEB/Glycopeptides - 30min Gradient/20210317_IO25cm_30min_NEB_Sample5_GlycoStt40K_400ng_Slot1-15_1_615.d	1	20210317_io25cm_30min_neb_sample5_glycostt40k_400ng_slot1-15_1_615.4211.4211.2	QTOF_HCD	1.271	NonReference	106146	7.63	400000	0.06	2	66789	sp|Q4KMQ2|ANO6_HUMAN Anoctamin-6 OS=Homo sapiens GN=ANO6 PE=1 SV=2	13354.5
Q4KMQ2|ANO6_HUMAN Anoctamin-6 OS=Homo sapiens GN=ANO6 PE=1 SV=2	Q4KMQ2|ANO6	K.LnITCESSK.K	360	368	HexNAc(2)Hex(7)	N2(NGlycan/1540.5285)	2	361	N361	113000	113000	465.13	s(HCT116_45min) r(3)	HCT116	HCT116-a3	HCT116 Sample3	45 min	N2(NGlycan/1540.5285)	11.15	N	2	361	2	6.5e-07	2.9e-05	237.5	237.5	1296.52	1296.52	-3.66	0	2591.02	2591.03	11.15	6	433	28800	4019	11.15	10.94	11.45	ms2_search_6_col_0_byonic_s(sample2) r(3)	D:\Data\20210316_NEB\Glycopeptides - 30min Gradient\byos_tmp\Byologics_30min.uXHbJ\ms2_search_6_col_0_byonic_s(sample2) r(3).byrslt	D:/Data/20210316_NEB/Glycopeptides - 30min Gradient/20210317_IO25cm_30min_NEB_Sample6_GlycoStt40K_400ng_Slot1-16_1_616.d	0	20210317_io25cm_30min_neb_sample6_glycostt40k_400ng_slot1-16_1_616.4019.4019.2	QTOF_HCD	1.226	NonReference	106146	7.63	400000	0.05	3	82239	sp|Q4KMQ2|ANO6_HUMAN Anoctamin-6 OS=Homo sapiens GN=ANO6 PE=1 SV=2	13354.6.1
Q4KMQ2|ANO6_HUMAN Anoctamin-6 OS=Homo sapiens GN=ANO6 PE=1 SV=2	Q4KMQ2|ANO6	K.LnITCESSK.K	360	368	HexNAc(2)Hex(7)	N2(NGlycan/1540.5285)	2	361	N361	113000	113000	494.54	s(HCT116_45min) r(3)	HCT116	HCT116-a3	HCT116 Sample3	45 min	N2(NGlycan/1540.5285)	11.15	N	2	361	2	7.6e-07	3.4e-05	176.7	176.7	1296.52	1296.52	-4.34	0	2591.02	2591.03	11.15	6	433	28800	4018	11.15	10.94	11.45	ms2_search_6_col_0_byonic_s(sample2) r(3)	D:\Data\20210316_NEB\Glycopeptides - 30min Gradient\byos_tmp\Byologics_30min.uXHbJ\ms2_search_6_col_0_byonic_s(sample2) r(3).byrslt	D:/Data/20210316_NEB/Glycopeptides - 30min Gradient/20210317_IO25cm_30min_NEB_Sample6_GlycoStt40K_400ng_Slot1-16_1_616.d	0	20210317_io25cm_30min_neb_sample6_glycostt40k_400ng_slot1-16_1_616.4018.4018.2	QTOF_HCD	1.274	NonReference	106146	7.63	400000		3	82238	sp|Q4KMQ2|ANO6_HUMAN Anoctamin-6 OS=Homo sapiens GN=ANO6 PE=1 SV=2	13354.6.2
Q4KMQ2|ANO6_HUMAN Anoctamin-6 OS=Homo sapiens GN=ANO6 PE=1 SV=2	Q4KMQ2|ANO6	K.LnITCESSK.K	360	368	HexNAc(2)Hex(7)	N2(NGlycan/1540.5285)	2	361	N361	113000	113000	310.36	s(HCT116_45min) r(3)	HCT116	HCT116-a3	HCT116 Sample3	45 min	N2(NGlycan/1540.5285)	11.15	N	2	361	2	0.00012	0.0054	123.3	123.3	1296.52	1296.52	-3.29	0	2591.02	2591.03	11.19	6	433	28800	4055	11.15	10.94	11.45	ms2_search_6_col_0_byonic_s(sample2) r(3)	D:\Data\20210316_NEB\Glycopeptides - 30min Gradient\byos_tmp\Byologics_30min.uXHbJ\ms2_search_6_col_0_byonic_s(sample2) r(3).byrslt	D:/Data/20210316_NEB/Glycopeptides - 30min Gradient/20210317_IO25cm_30min_NEB_Sample6_GlycoStt40K_400ng_Slot1-16_1_616.d	0	20210317_io25cm_30min_neb_sample6_glycostt40k_400ng_slot1-16_1_616.4055.4055.2	QTOF_HCD	1.23	NonReference	106146	7.63	400000		3	82249	sp|Q4KMQ2|ANO6_HUMAN Anoctamin-6 OS=Homo sapiens GN=ANO6 PE=1 SV=2	13354.6.3
Q4KMQ2|ANO6_HUMAN Anoctamin-6 OS=Homo sapiens GN=ANO6 PE=1 SV=2	Q4KMQ2|ANO6	K.LnITCESSK.K	360	368	HexNAc(2)Hex(7)	N2(NGlycan/1540.5285)	2	361	N361	17000	17000	430.58	s(DKO1_45min) r(1)	DKO1	DKO1-a1	DKO1 Sample1	45 min	N2(NGlycan/1540.5285)	10.91	N	3	361	2	2.3e-06	0.00012	167.1	167.1	864.683	864.684	-1.12	0	2591.03	2591.03	10.95	1	433	3560	4311	10.91	10.79	10.98	ms2_search_1_col_0_byonic_s(sample1) r(1)	D:\Data\20210316_NEB\Glycopeptides - 30min Gradient\byos_tmp\Byologics_30min.uXHbJ\ms2_search_1_col_0_byonic_s(sample1) r(1).byrslt	D:/Data/20210316_NEB/Glycopeptides - 30min Gradient/20210317_IO25cm_30min_NEB_Sample1_GlycoStt40K_400ng_Slot1-11_1_610.d	1	20210317_io25cm_30min_neb_sample1_glycostt40k_400ng_slot1-11_1_610.4311.4311.3	QTOF_HCD	0.925	Reference	106146	7.63	50000	0.06	1	1102	sp|Q4KMQ2|ANO6_HUMAN Anoctamin-6 OS=Homo sapiens GN=ANO6 PE=1 SV=2	13355.1
Q4KMQ2|ANO6_HUMAN Anoctamin-6 OS=Homo sapiens GN=ANO6 PE=1 SV=2	Q4KMQ2|ANO6	K.LnITCESSK.K	360	368	HexNAc(2)Hex(7)	N2(NGlycan/1540.5285)	2	361	N361	26000	26000	352.13	s(DKO1_45min) r(3)	DKO1	DKO1-a3	DKO1 Sample3	45 min	N2(NGlycan/1540.5285)	11.04	N	3	361	2	0.00067	0.019	96.5	96.5	864.682	864.684	-1.88	0	2591.03	2591.03	11.06	3	433	3880	4708	11.04	10.67	11.23	ms2_search_3_col_0_byonic_s(sample1) r(3)	D:\Data\20210316_NEB\Glycopeptides - 30min Gradient\byos_tmp\Byologics_30min.uXHbJ\ms2_search_3_col_0_byonic_s(sample1) r(3).byrslt	D:/Data/20210316_NEB/Glycopeptides - 30min Gradient/20210317_IO25cm_30min_NEB_Sample3_GlycoStt40K_400ng_Slot1-13_1_612.d	1	20210317_io25cm_30min_neb_sample3_glycostt40k_400ng_slot1-13_1_612.4708.4708.3	QTOF_HCD	0.93	Reference	106146	7.63	80000	0.08	3	34434	sp|Q4KMQ2|ANO6_HUMAN Anoctamin-6 OS=Homo sapiens GN=ANO6 PE=1 SV=2	13355.2
Q4KMQ2|ANO6_HUMAN Anoctamin-6 OS=Homo sapiens GN=ANO6 PE=1 SV=2	Q4KMQ2|ANO6	K.LnITCESSK.K	360	368	HexNAc(2)Hex(7)	N2(NGlycan/1540.5285)	2	361	N361	21100	21100	450.91	s(HCT116_45min) r(3)	HCT116	HCT116-a3	HCT116 Sample3	45 min	N2(NGlycan/1540.5285)	11.15	N	3	361	2	4.5e-07	2e-05	203.9	203.9	864.682	864.684	-2.79	0	2591.02	2591.03	11.18	6	433	3490	4045	11.15	10.85	11.41	ms2_search_6_col_0_byonic_s(sample2) r(3)	D:\Data\20210316_NEB\Glycopeptides - 30min Gradient\byos_tmp\Byologics_30min.uXHbJ\ms2_search_6_col_0_byonic_s(sample2) r(3).byrslt	D:/Data/20210316_NEB/Glycopeptides - 30min Gradient/20210317_IO25cm_30min_NEB_Sample6_GlycoStt40K_400ng_Slot1-16_1_616.d	1	20210317_io25cm_30min_neb_sample6_glycostt40k_400ng_slot1-16_1_616.4045.4045.3	QTOF_HCD	0.933	NonReference	106146	7.63	70000	0.07	3	82248	sp|Q4KMQ2|ANO6_HUMAN Anoctamin-6 OS=Homo sapiens GN=ANO6 PE=1 SV=2	13355.3
Q4KMQ2|ANO6_HUMAN Anoctamin-6 OS=Homo sapiens GN=ANO6 PE=1 SV=2	Q4KMQ2|ANO6	K.LnITCESSKK.L	360	369	HexNAc(2)Hex(7)	N2(NGlycan/1540.5285)	2	361	N361	125000	125000	250.33	s(DKO1_45min) r(3)	DKO1	DKO1-a3	DKO1 Sample3	45 min	N2(NGlycan/1540.5285)	7.68	N	3	361	2	0.065	0.67	44.3	44.3	907.37	907.382	-13.4	0	2719.09	2719.12	7.55	3	433	17400	1885	7.68	6.66	7.91	ms2_search_3_col_0_byonic_s(sample1) r(3)	D:\Data\20210316_NEB\Glycopeptides - 30min Gradient\byos_tmp\Byologics_30min.uXHbJ\ms2_search_3_col_0_byonic_s(sample1) r(3).byrslt	D:/Data/20210316_NEB/Glycopeptides - 30min Gradient/20210317_IO25cm_30min_NEB_Sample3_GlycoStt40K_400ng_Slot1-13_1_612.d	1	20210317_io25cm_30min_neb_sample3_glycostt40k_400ng_slot1-13_1_612.1885.1885.3	QTOF_HCD	0.94	Reference	106146	7.63	400000	0.06	3	33668	sp|Q4KMQ2|ANO6_HUMAN Anoctamin-6 OS=Homo sapiens GN=ANO6 PE=1 SV=2	13356
Q4KMQ2|ANO6_HUMAN Anoctamin-6 OS=Homo sapiens GN=ANO6 PE=1 SV=2	Q4KMQ2|ANO6	K.LnITCESSK.K	360	368	HexNAc(2)Hex(8)	N2(NGlycan/1702.5813)	2	361	N361	153000	153000	412.59	s(DKO1_45min) r(1)	DKO1	DKO1-a1	DKO1 Sample1	45 min	N2(NGlycan/1702.5813)	10.84	N	2	361	2	2.5e-07	1.3e-05	221.8	221.8	1377.55	1377.55	1.04	0	2753.09	2753.08	10.86	1	433	19500	4235	10.84	10.38	11.65	ms2_search_1_col_0_byonic_s(sample1) r(1)	D:\Data\20210316_NEB\Glycopeptides - 30min Gradient\byos_tmp\Byologics_30min.uXHbJ\ms2_search_1_col_0_byonic_s(sample1) r(1).byrslt	D:/Data/20210316_NEB/Glycopeptides - 30min Gradient/20210317_IO25cm_30min_NEB_Sample1_GlycoStt40K_400ng_Slot1-11_1_610.d	0	20210317_io25cm_30min_neb_sample1_glycostt40k_400ng_slot1-11_1_610.4235.4235.2	QTOF_HCD	1.348	Reference	106146	7.63	500000	0.05	1	1082	sp|Q4KMQ2|ANO6_HUMAN Anoctamin-6 OS=Homo sapiens GN=ANO6 PE=1 SV=2	13357.1.1
Q4KMQ2|ANO6_HUMAN Anoctamin-6 OS=Homo sapiens GN=ANO6 PE=1 SV=2	Q4KMQ2|ANO6	K.LnITCESSK.K	360	368	HexNAc(2)Hex(8)	N2(NGlycan/1702.5813)	2	361	N361	153000	153000	534.34	s(DKO1_45min) r(1)	DKO1	DKO1-a1	DKO1 Sample1	45 min	N2(NGlycan/1702.5813)	10.84	N	2	361	2	1.1e-08	5.6e-07	266.4	266.4	1377.55	1377.55	0.29	0	2753.08	2753.08	10.83	1	433	19500	4218	10.84	10.38	11.65	ms2_search_1_col_0_byonic_s(sample1) r(1)	D:\Data\20210316_NEB\Glycopeptides - 30min Gradient\byos_tmp\Byologics_30min.uXHbJ\ms2_search_1_col_0_byonic_s(sample1) r(1).byrslt	D:/Data/20210316_NEB/Glycopeptides - 30min Gradient/20210317_IO25cm_30min_NEB_Sample1_GlycoStt40K_400ng_Slot1-11_1_610.d	0	20210317_io25cm_30min_neb_sample1_glycostt40k_400ng_slot1-11_1_610.4218.4218.2	QTOF_HCD	1.312	Reference	106146	7.63	500000		1	1077	sp|Q4KMQ2|ANO6_HUMAN Anoctamin-6 OS=Homo sapiens GN=ANO6 PE=1 SV=2	13357.1.2
Q4KMQ2|ANO6_HUMAN Anoctamin-6 OS=Homo sapiens GN=ANO6 PE=1 SV=2	Q4KMQ2|ANO6	K.LnITCESSK.K	360	368	HexNAc(2)Hex(8)	N2(NGlycan/1702.5813)	2	361	N361	143000	143000	458.82	s(DKO1_45min) r(2)	DKO1	DKO1-a2	DKO1 Sample2	45 min	N2(NGlycan/1702.5813)	10.98	N	2	361	2	1.1e-06	3.1e-05	237.4	237.4	1377.55	1377.55	-2.71	0	2753.08	2753.08	10.97	2	433	18000	6096	10.98	10.75	12.46	ms2_search_2_col_0_byonic_s(sample1) r(2)	D:\Data\20210316_NEB\Glycopeptides - 30min Gradient\byos_tmp\Byologics_30min.uXHbJ\ms2_search_2_col_0_byonic_s(sample1) r(2).byrslt	D:/Data/20210316_NEB/Glycopeptides - 30min Gradient/20210317_IO25cm_30min_NEB_Sample2_GlycoStt40K_400ng_Slot1-12_1_611.d	0	20210317_io25cm_30min_neb_sample2_glycostt40k_400ng_slot1-12_1_611.6096.6096.2	QTOF_HCD	1.314	Reference	106146	7.63	500000	0.06	2	16933	sp|Q4KMQ2|ANO6_HUMAN Anoctamin-6 OS=Homo sapiens GN=ANO6 PE=1 SV=2	13357.2.1
Q4KMQ2|ANO6_HUMAN Anoctamin-6 OS=Homo sapiens GN=ANO6 PE=1 SV=2	Q4KMQ2|ANO6	K.LnITCESSK.K	360	368	HexNAc(2)Hex(8)	N2(NGlycan/1702.5813)	2	361	N361	143000	143000	460.27	s(DKO1_45min) r(2)	DKO1	DKO1-a2	DKO1 Sample2	45 min	N2(NGlycan/1702.5813)	10.98	N	2	361	2	7.4e-08	2.1e-06	200.6	200.6	1377.54	1377.55	-4.78	0	2753.07	2753.08	10.95	2	433	18000	6077	10.98	10.75	12.46	ms2_search_2_col_0_byonic_s(sample1) r(2)	D:\Data\20210316_NEB\Glycopeptides - 30min Gradient\byos_tmp\Byologics_30min.uXHbJ\ms2_search_2_col_0_byonic_s(sample1) r(2).byrslt	D:/Data/20210316_NEB/Glycopeptides - 30min Gradient/20210317_IO25cm_30min_NEB_Sample2_GlycoStt40K_400ng_Slot1-12_1_611.d	0	20210317_io25cm_30min_neb_sample2_glycostt40k_400ng_slot1-12_1_611.6077.6077.2	QTOF_HCD	1.309	Reference	106146	7.63	500000		2	16927	sp|Q4KMQ2|ANO6_HUMAN Anoctamin-6 OS=Homo sapiens GN=ANO6 PE=1 SV=2	13357.2.2
Q4KMQ2|ANO6_HUMAN Anoctamin-6 OS=Homo sapiens GN=ANO6 PE=1 SV=2	Q4KMQ2|ANO6	K.LnITCESSK.K	360	368	HexNAc(2)Hex(8)	N2(NGlycan/1702.5813)	2	361	N361	129000	129000	456.39	s(DKO1_45min) r(3)	DKO1	DKO1-a3	DKO1 Sample3	45 min	N2(NGlycan/1702.5813)	10.98	N	2	361	2	8.5e-06	0.00025	122.3	122.3	1377.54	1377.55	-4.4	0	2753.07	2753.08	10.97	3	433	20400	4632	10.98	10.67	11.67	ms2_search_3_col_0_byonic_s(sample1) r(3)	D:\Data\20210316_NEB\Glycopeptides - 30min Gradient\byos_tmp\Byologics_30min.uXHbJ\ms2_search_3_col_0_byonic_s(sample1) r(3).byrslt	D:/Data/20210316_NEB/Glycopeptides - 30min Gradient/20210317_IO25cm_30min_NEB_Sample3_GlycoStt40K_400ng_Slot1-13_1_612.d	1	20210317_io25cm_30min_neb_sample3_glycostt40k_400ng_slot1-13_1_612.4632.4632.2	QTOF_HCD	1.313	Reference	106146	7.63	400000	0.05	3	34412	sp|Q4KMQ2|ANO6_HUMAN Anoctamin-6 OS=Homo sapiens GN=ANO6 PE=1 SV=2	13357.3
Q4KMQ2|ANO6_HUMAN Anoctamin-6 OS=Homo sapiens GN=ANO6 PE=1 SV=2	Q4KMQ2|ANO6	K.LnITCESSK.K	360	368	HexNAc(2)Hex(8)	N2(NGlycan/1702.5813)	2	361	N361	109000	109000	457.55	s(HCT116_45min) r(1)	HCT116	HCT116-a1	HCT116 Sample1	45 min	N2(NGlycan/1702.5813)	11.04	N	2	361	2	8.1e-08	3e-06	204	204	1377.54	1377.55	-3.1	0	2753.07	2753.08	11.03	4	433	19400	4042	11.04	10.83	12.64	ms2_search_4_col_0_byonic_s(sample2) r(1)	D:\Data\20210316_NEB\Glycopeptides - 30min Gradient\byos_tmp\Byologics_30min.uXHbJ\ms2_search_4_col_0_byonic_s(sample2) r(1).byrslt	D:/Data/20210316_NEB/Glycopeptides - 30min Gradient/20210317_IO25cm_30min_NEB_Sample4_GlycoStt40K_400ng_Slot1-14_1_614.d	0	20210317_io25cm_30min_neb_sample4_glycostt40k_400ng_slot1-14_1_614.4042.4042.2	QTOF_HCD	1.274	NonReference	106146	7.63	400000	0.05	1	50579	sp|Q4KMQ2|ANO6_HUMAN Anoctamin-6 OS=Homo sapiens GN=ANO6 PE=1 SV=2	13357.4.1
Q4KMQ2|ANO6_HUMAN Anoctamin-6 OS=Homo sapiens GN=ANO6 PE=1 SV=2	Q4KMQ2|ANO6	K.LnITCESSK.K	360	368	HexNAc(2)Hex(8)	N2(NGlycan/1702.5813)	2	361	N361	109000	109000	554.99	s(HCT116_45min) r(1)	HCT116	HCT116-a1	HCT116 Sample1	45 min	N2(NGlycan/1702.5813)	11.04	N	2	361	2	1.5e-08	5.5e-07	287.4	287.4	1377.54	1377.55	-3.1	0	2753.07	2753.08	11.03	4	433	19400	4041	11.04	10.83	12.64	ms2_search_4_col_0_byonic_s(sample2) r(1)	D:\Data\20210316_NEB\Glycopeptides - 30min Gradient\byos_tmp\Byologics_30min.uXHbJ\ms2_search_4_col_0_byonic_s(sample2) r(1).byrslt	D:/Data/20210316_NEB/Glycopeptides - 30min Gradient/20210317_IO25cm_30min_NEB_Sample4_GlycoStt40K_400ng_Slot1-14_1_614.d	0	20210317_io25cm_30min_neb_sample4_glycostt40k_400ng_slot1-14_1_614.4041.4041.2	QTOF_HCD	1.317	NonReference	106146	7.63	400000		1	50578	sp|Q4KMQ2|ANO6_HUMAN Anoctamin-6 OS=Homo sapiens GN=ANO6 PE=1 SV=2	13357.4.2
Q4KMQ2|ANO6_HUMAN Anoctamin-6 OS=Homo sapiens GN=ANO6 PE=1 SV=2	Q4KMQ2|ANO6	K.LnITCESSK.K	360	368	HexNAc(2)Hex(8)	N2(NGlycan/1702.5813)	2	361	N361	109000	109000	397.36	s(HCT116_45min) r(1)	HCT116	HCT116-a1	HCT116 Sample1	45 min	N2(NGlycan/1702.5813)	11.04	N	2	361	2	2.5e-06	9.3e-05	186.7	186.7	1377.54	1377.55	-3.3	0	2753.07	2753.08	11.06	4	433	19400	4060	11.04	10.83	12.64	ms2_search_4_col_0_byonic_s(sample2) r(1)	D:\Data\20210316_NEB\Glycopeptides - 30min Gradient\byos_tmp\Byologics_30min.uXHbJ\ms2_search_4_col_0_byonic_s(sample2) r(1).byrslt	D:/Data/20210316_NEB/Glycopeptides - 30min Gradient/20210317_IO25cm_30min_NEB_Sample4_GlycoStt40K_400ng_Slot1-14_1_614.d	0	20210317_io25cm_30min_neb_sample4_glycostt40k_400ng_slot1-14_1_614.4060.4060.2	QTOF_HCD	1.349	NonReference	106146	7.63	400000		1	50588	sp|Q4KMQ2|ANO6_HUMAN Anoctamin-6 OS=Homo sapiens GN=ANO6 PE=1 SV=2	13357.4.3
Q4KMQ2|ANO6_HUMAN Anoctamin-6 OS=Homo sapiens GN=ANO6 PE=1 SV=2	Q4KMQ2|ANO6	K.LnITCESSK.K	360	368	HexNAc(2)Hex(8)	N2(NGlycan/1702.5813)	2	361	N361	110000	110000	426.69	s(HCT116_45min) r(2)	HCT116	HCT116-a2	HCT116 Sample2	45 min	N2(NGlycan/1702.5813)	11.09	N	2	361	2	3.3e-07	1.2e-05	243.4	243.4	1377.54	1377.55	-3.87	0	2753.07	2753.08	11.09	5	433	16200	4165	11.09	10.69	11.76	ms2_search_5_col_0_byonic_s(sample2) r(2)	D:\Data\20210316_NEB\Glycopeptides - 30min Gradient\byos_tmp\Byologics_30min.uXHbJ\ms2_search_5_col_0_byonic_s(sample2) r(2).byrslt	D:/Data/20210316_NEB/Glycopeptides - 30min Gradient/20210317_IO25cm_30min_NEB_Sample5_GlycoStt40K_400ng_Slot1-15_1_615.d	0	20210317_io25cm_30min_neb_sample5_glycostt40k_400ng_slot1-15_1_615.4165.4165.2	QTOF_HCD	1.294	NonReference	106146	7.63	400000	0.06	2	66775	sp|Q4KMQ2|ANO6_HUMAN Anoctamin-6 OS=Homo sapiens GN=ANO6 PE=1 SV=2	13357.5.1
Q4KMQ2|ANO6_HUMAN Anoctamin-6 OS=Homo sapiens GN=ANO6 PE=1 SV=2	Q4KMQ2|ANO6	K.LnITCESSK.K	360	368	HexNAc(2)Hex(8)	N2(NGlycan/1702.5813)	2	361	N361	110000	110000	428.15	s(HCT116_45min) r(2)	HCT116	HCT116-a2	HCT116 Sample2	45 min	N2(NGlycan/1702.5813)	11.09	N	2	361	2	4.8e-06	0.00017	181	181	1377.55	1377.55	-2.51	0	2753.08	2753.08	11.06	5	433	16200	4140	11.09	10.69	11.76	ms2_search_5_col_0_byonic_s(sample2) r(2)	D:\Data\20210316_NEB\Glycopeptides - 30min Gradient\byos_tmp\Byologics_30min.uXHbJ\ms2_search_5_col_0_byonic_s(sample2) r(2).byrslt	D:/Data/20210316_NEB/Glycopeptides - 30min Gradient/20210317_IO25cm_30min_NEB_Sample5_GlycoStt40K_400ng_Slot1-15_1_615.d	0	20210317_io25cm_30min_neb_sample5_glycostt40k_400ng_slot1-15_1_615.4140.4140.2	QTOF_HCD	1.309	NonReference	106146	7.63	400000		2	66764	sp|Q4KMQ2|ANO6_HUMAN Anoctamin-6 OS=Homo sapiens GN=ANO6 PE=1 SV=2	13357.5.2
Q4KMQ2|ANO6_HUMAN Anoctamin-6 OS=Homo sapiens GN=ANO6 PE=1 SV=2	Q4KMQ2|ANO6	K.LnITCESSK.K	360	368	HexNAc(2)Hex(8)	N2(NGlycan/1702.5813)	2	361	N361	110000	110000	462.7	s(HCT116_45min) r(2)	HCT116	HCT116-a2	HCT116 Sample2	45 min	N2(NGlycan/1702.5813)	11.09	N	2	361	2	1.5e-07	5.4e-06	253.6	253.6	1377.54	1377.55	-3.61	0	2753.07	2753.08	11.08	5	433	16200	4154	11.09	10.69	11.76	ms2_search_5_col_0_byonic_s(sample2) r(2)	D:\Data\20210316_NEB\Glycopeptides - 30min Gradient\byos_tmp\Byologics_30min.uXHbJ\ms2_search_5_col_0_byonic_s(sample2) r(2).byrslt	D:/Data/20210316_NEB/Glycopeptides - 30min Gradient/20210317_IO25cm_30min_NEB_Sample5_GlycoStt40K_400ng_Slot1-15_1_615.d	0	20210317_io25cm_30min_neb_sample5_glycostt40k_400ng_slot1-15_1_615.4154.4154.2	QTOF_HCD	1.318	NonReference	106146	7.63	400000		2	66770	sp|Q4KMQ2|ANO6_HUMAN Anoctamin-6 OS=Homo sapiens GN=ANO6 PE=1 SV=2	13357.5.3
Q4KMQ2|ANO6_HUMAN Anoctamin-6 OS=Homo sapiens GN=ANO6 PE=1 SV=2	Q4KMQ2|ANO6	K.LnITCESSK.K	360	368	HexNAc(2)Hex(8)	N2(NGlycan/1702.5813)	2	361	N361	110000	110000	259.05	s(HCT116_45min) r(2)	HCT116	HCT116-a2	HCT116 Sample2	45 min	N2(NGlycan/1702.5813)	11.09	N	2	361	2	0.00063	0.022	84.7	84.7	1377.54	1377.55	-3.88	0	2753.07	2753.08	11.13	5	433	16200	4192	11.09	10.69	11.76	ms2_search_5_col_0_byonic_s(sample2) r(2)	D:\Data\20210316_NEB\Glycopeptides - 30min Gradient\byos_tmp\Byologics_30min.uXHbJ\ms2_search_5_col_0_byonic_s(sample2) r(2).byrslt	D:/Data/20210316_NEB/Glycopeptides - 30min Gradient/20210317_IO25cm_30min_NEB_Sample5_GlycoStt40K_400ng_Slot1-15_1_615.d	0	20210317_io25cm_30min_neb_sample5_glycostt40k_400ng_slot1-15_1_615.4192.4192.2	QTOF_HCD	1.35	NonReference	106146	7.63	400000		2	66784	sp|Q4KMQ2|ANO6_HUMAN Anoctamin-6 OS=Homo sapiens GN=ANO6 PE=1 SV=2	13357.5.4
Q4KMQ2|ANO6_HUMAN Anoctamin-6 OS=Homo sapiens GN=ANO6 PE=1 SV=2	Q4KMQ2|ANO6	K.LnITCESSK.K	360	368	HexNAc(2)Hex(8)	N2(NGlycan/1702.5813)	2	361	N361	110000	110000	250.39	s(HCT116_45min) r(2)	HCT116	HCT116-a2	HCT116 Sample2	45 min	N2(NGlycan/1702.5813)	11.09	N	2	361	2	0.00072	0.025	124.9	124.9	1377.54	1377.55	-3.88	0	2753.07	2753.08	11.13	5	433	16200	4193	11.09	10.69	11.76	ms2_search_5_col_0_byonic_s(sample2) r(2)	D:\Data\20210316_NEB\Glycopeptides - 30min Gradient\byos_tmp\Byologics_30min.uXHbJ\ms2_search_5_col_0_byonic_s(sample2) r(2).byrslt	D:/Data/20210316_NEB/Glycopeptides - 30min Gradient/20210317_IO25cm_30min_NEB_Sample5_GlycoStt40K_400ng_Slot1-15_1_615.d	0	20210317_io25cm_30min_neb_sample5_glycostt40k_400ng_slot1-15_1_615.4193.4193.2	QTOF_HCD	1.289	NonReference	106146	7.63	400000		2	66785	sp|Q4KMQ2|ANO6_HUMAN Anoctamin-6 OS=Homo sapiens GN=ANO6 PE=1 SV=2	13357.5.5
Q4KMQ2|ANO6_HUMAN Anoctamin-6 OS=Homo sapiens GN=ANO6 PE=1 SV=2	Q4KMQ2|ANO6	K.LnITCESSK.K	360	368	HexNAc(2)Hex(8)	N2(NGlycan/1702.5813)	2	361	N361	131000	131000	436.95	s(HCT116_45min) r(3)	HCT116	HCT116-a3	HCT116 Sample3	45 min	N2(NGlycan/1702.5813)	11.08	N	2	361	2	8.5e-07	3.8e-05	221.3	221.3	1377.54	1377.55	-4.21	0	2753.07	2753.08	11.09	6	433	18000	3980	11.08	10.67	12.52	ms2_search_6_col_0_byonic_s(sample2) r(3)	D:\Data\20210316_NEB\Glycopeptides - 30min Gradient\byos_tmp\Byologics_30min.uXHbJ\ms2_search_6_col_0_byonic_s(sample2) r(3).byrslt	D:/Data/20210316_NEB/Glycopeptides - 30min Gradient/20210317_IO25cm_30min_NEB_Sample6_GlycoStt40K_400ng_Slot1-16_1_616.d	0	20210317_io25cm_30min_neb_sample6_glycostt40k_400ng_slot1-16_1_616.3980.3980.2	QTOF_HCD	1.357	NonReference	106146	7.63	400000	0.06	3	82225	sp|Q4KMQ2|ANO6_HUMAN Anoctamin-6 OS=Homo sapiens GN=ANO6 PE=1 SV=2	13357.6.1
Q4KMQ2|ANO6_HUMAN Anoctamin-6 OS=Homo sapiens GN=ANO6 PE=1 SV=2	Q4KMQ2|ANO6	K.LnITCESSK.K	360	368	HexNAc(2)Hex(8)	N2(NGlycan/1702.5813)	2	361	N361	131000	131000	470.63	s(HCT116_45min) r(3)	HCT116	HCT116-a3	HCT116 Sample3	45 min	N2(NGlycan/1702.5813)	11.08	N	2	361	2	2.3e-07	1e-05	225.2	225.2	1377.55	1377.55	-2.54	0	2753.08	2753.08	11.08	6	433	18000	3965	11.08	10.67	12.52	ms2_search_6_col_0_byonic_s(sample2) r(3)	D:\Data\20210316_NEB\Glycopeptides - 30min Gradient\byos_tmp\Byologics_30min.uXHbJ\ms2_search_6_col_0_byonic_s(sample2) r(3).byrslt	D:/Data/20210316_NEB/Glycopeptides - 30min Gradient/20210317_IO25cm_30min_NEB_Sample6_GlycoStt40K_400ng_Slot1-16_1_616.d	0	20210317_io25cm_30min_neb_sample6_glycostt40k_400ng_slot1-16_1_616.3965.3965.2	QTOF_HCD	1.32	NonReference	106146	7.63	400000		3	82218	sp|Q4KMQ2|ANO6_HUMAN Anoctamin-6 OS=Homo sapiens GN=ANO6 PE=1 SV=2	13357.6.2
Q4KMQ2|ANO6_HUMAN Anoctamin-6 OS=Homo sapiens GN=ANO6 PE=1 SV=2	Q4KMQ2|ANO6	K.LnITCESSK.K	360	368	HexNAc(2)Hex(8)	N2(NGlycan/1702.5813)	2	361	N361	131000	131000	407.48	s(HCT116_45min) r(3)	HCT116	HCT116-a3	HCT116 Sample3	45 min	N2(NGlycan/1702.5813)	11.08	N	2	361	2	2.2e-06	9.6e-05	203.1	203.1	1377.54	1377.55	-4.21	0	2753.07	2753.08	11.09	6	433	18000	3981	11.08	10.67	12.52	ms2_search_6_col_0_byonic_s(sample2) r(3)	D:\Data\20210316_NEB\Glycopeptides - 30min Gradient\byos_tmp\Byologics_30min.uXHbJ\ms2_search_6_col_0_byonic_s(sample2) r(3).byrslt	D:/Data/20210316_NEB/Glycopeptides - 30min Gradient/20210317_IO25cm_30min_NEB_Sample6_GlycoStt40K_400ng_Slot1-16_1_616.d	0	20210317_io25cm_30min_neb_sample6_glycostt40k_400ng_slot1-16_1_616.3981.3981.2	QTOF_HCD	1.284	NonReference	106146	7.63	400000		3	82226	sp|Q4KMQ2|ANO6_HUMAN Anoctamin-6 OS=Homo sapiens GN=ANO6 PE=1 SV=2	13357.6.3
Q4KMQ2|ANO6_HUMAN Anoctamin-6 OS=Homo sapiens GN=ANO6 PE=1 SV=2	Q4KMQ2|ANO6	K.LnITCESSK.K	360	368	HexNAc(2)Hex(8)	N2(NGlycan/1702.5813)	2	361	N361	131000	131000	431.22	s(HCT116_45min) r(3)	HCT116	HCT116-a3	HCT116 Sample3	45 min	N2(NGlycan/1702.5813)	11.08	N	2	361	2	2.7e-06	0.00012	224.3	224.3	1377.54	1377.55	-4.21	0	2753.07	2753.08	11.1	6	433	18000	3986	11.08	10.67	12.52	ms2_search_6_col_0_byonic_s(sample2) r(3)	D:\Data\20210316_NEB\Glycopeptides - 30min Gradient\byos_tmp\Byologics_30min.uXHbJ\ms2_search_6_col_0_byonic_s(sample2) r(3).byrslt	D:/Data/20210316_NEB/Glycopeptides - 30min Gradient/20210317_IO25cm_30min_NEB_Sample6_GlycoStt40K_400ng_Slot1-16_1_616.d	0	20210317_io25cm_30min_neb_sample6_glycostt40k_400ng_slot1-16_1_616.3986.3986.2	QTOF_HCD	1.352	NonReference	106146	7.63	400000		3	82227	sp|Q4KMQ2|ANO6_HUMAN Anoctamin-6 OS=Homo sapiens GN=ANO6 PE=1 SV=2	13357.6.4
Q4KMQ2|ANO6_HUMAN Anoctamin-6 OS=Homo sapiens GN=ANO6 PE=1 SV=2	Q4KMQ2|ANO6	K.LnITCESSK.K	360	368	HexNAc(2)Hex(8)	N2(NGlycan/1702.5813)	2	361	N361	42200	42200	295.97	s(HCT116_45min) r(3)	HCT116	HCT116-a3	HCT116 Sample3	45 min	N2(NGlycan/1702.5813)	11.08	N	3	361	2	0.0042	0.16	120.3	120.3	918.703	918.702	1.08	0	2753.09	2753.08	11.11	6	433	4020	3995	11.08	10.69	11.41	ms2_search_6_col_0_byonic_s(sample2) r(3)	D:\Data\20210316_NEB\Glycopeptides - 30min Gradient\byos_tmp\Byologics_30min.uXHbJ\ms2_search_6_col_0_byonic_s(sample2) r(3).byrslt	D:/Data/20210316_NEB/Glycopeptides - 30min Gradient/20210317_IO25cm_30min_NEB_Sample6_GlycoStt40K_400ng_Slot1-16_1_616.d	1	20210317_io25cm_30min_neb_sample6_glycostt40k_400ng_slot1-16_1_616.3995.3995.3	QTOF_HCD	0.953	NonReference	106146	7.63	100000	0.06	3	82231	sp|Q4KMQ2|ANO6_HUMAN Anoctamin-6 OS=Homo sapiens GN=ANO6 PE=1 SV=2	13358
Q4KMQ2|ANO6_HUMAN Anoctamin-6 OS=Homo sapiens GN=ANO6 PE=1 SV=2	Q4KMQ2|ANO6	K.LnITCESSK.K	360	368	HexNAc(2)Hex(9)	N2(NGlycan/1864.6342)	2	361	N361	49700	49700	250.52	s(DKO1_45min) r(1)	DKO1	DKO1-a1	DKO1 Sample1	45 min	N2(NGlycan/1864.6342)	10.82	N	2	361	2	0.0015	0.071	71.4	71.4	1458.58	1458.58	0.98	0	2915.14	2915.14	10.85	1	433	7040	4230	10.82	10.4	10.95	ms2_search_1_col_0_byonic_s(sample1) r(1)	D:\Data\20210316_NEB\Glycopeptides - 30min Gradient\byos_tmp\Byologics_30min.uXHbJ\ms2_search_1_col_0_byonic_s(sample1) r(1).byrslt	D:/Data/20210316_NEB/Glycopeptides - 30min Gradient/20210317_IO25cm_30min_NEB_Sample1_GlycoStt40K_400ng_Slot1-11_1_610.d	0	20210317_io25cm_30min_neb_sample1_glycostt40k_400ng_slot1-11_1_610.4230.4230.2	QTOF_HCD	1.333	Reference	106146	7.63	200000	0.05	1	1081	sp|Q4KMQ2|ANO6_HUMAN Anoctamin-6 OS=Homo sapiens GN=ANO6 PE=1 SV=2	13359.1.1
Q4KMQ2|ANO6_HUMAN Anoctamin-6 OS=Homo sapiens GN=ANO6 PE=1 SV=2	Q4KMQ2|ANO6	K.LnITCESSK.K	360	368	HexNAc(2)Hex(9)	N2(NGlycan/1864.6342)	2	361	N361	49700	49700	311.05	s(DKO1_45min) r(1)	DKO1	DKO1-a1	DKO1 Sample1	45 min	N2(NGlycan/1864.6342)	10.82	N	2	361	2	8.2e-06	0.00042	143.2	143.2	1458.57	1458.58	-0.19	0	2915.14	2915.14	10.83	1	433	7040	4217	10.82	10.4	10.95	ms2_search_1_col_0_byonic_s(sample1) r(1)	D:\Data\20210316_NEB\Glycopeptides - 30min Gradient\byos_tmp\Byologics_30min.uXHbJ\ms2_search_1_col_0_byonic_s(sample1) r(1).byrslt	D:/Data/20210316_NEB/Glycopeptides - 30min Gradient/20210317_IO25cm_30min_NEB_Sample1_GlycoStt40K_400ng_Slot1-11_1_610.d	0	20210317_io25cm_30min_neb_sample1_glycostt40k_400ng_slot1-11_1_610.4217.4217.2	QTOF_HCD	1.363	Reference	106146	7.63	200000		1	1076	sp|Q4KMQ2|ANO6_HUMAN Anoctamin-6 OS=Homo sapiens GN=ANO6 PE=1 SV=2	13359.1.2
Q4KMQ2|ANO6_HUMAN Anoctamin-6 OS=Homo sapiens GN=ANO6 PE=1 SV=2	Q4KMQ2|ANO6	K.LnITCESSK.K	360	368	HexNAc(2)Hex(9)	N2(NGlycan/1864.6342)	2	361	N361	36500	36500	321.63	s(DKO1_45min) r(2)	DKO1	DKO1-a2	DKO1 Sample2	45 min	N2(NGlycan/1864.6342)	10.96	N	2	361	2	2e-06	5.6e-05	173.7	173.7	1458.57	1458.58	-0.44	0	2915.13	2915.14	10.98	2	433	6230	6104	10.96	10.75	11.12	ms2_search_2_col_0_byonic_s(sample1) r(2)	D:\Data\20210316_NEB\Glycopeptides - 30min Gradient\byos_tmp\Byologics_30min.uXHbJ\ms2_search_2_col_0_byonic_s(sample1) r(2).byrslt	D:/Data/20210316_NEB/Glycopeptides - 30min Gradient/20210317_IO25cm_30min_NEB_Sample2_GlycoStt40K_400ng_Slot1-12_1_611.d	1	20210317_io25cm_30min_neb_sample2_glycostt40k_400ng_slot1-12_1_611.6104.6104.2	QTOF_HCD	1.338	Reference	106146	7.63	100000	0.06	2	16937	sp|Q4KMQ2|ANO6_HUMAN Anoctamin-6 OS=Homo sapiens GN=ANO6 PE=1 SV=2	13359.2
Q4KMQ2|ANO6_HUMAN Anoctamin-6 OS=Homo sapiens GN=ANO6 PE=1 SV=2	Q4KMQ2|ANO6	K.LnITCESSK.K	360	368	HexNAc(2)Hex(9)	N2(NGlycan/1864.6342)	2	361	N361	56400	56400	104.03	s(DKO1_45min) r(3)	DKO1	DKO1-a3	DKO1 Sample3	45 min	N2(NGlycan/1864.6342)	10.95	N	2	361	2	0.02	0.37	104	104	1458.57	1458.58	-4.3	0	2915.12	2915.14	10.98	3	433	5910	4640	10.95	10.53	11.11	ms2_search_3_col_0_byonic_s(sample1) r(3)	D:\Data\20210316_NEB\Glycopeptides - 30min Gradient\byos_tmp\Byologics_30min.uXHbJ\ms2_search_3_col_0_byonic_s(sample1) r(3).byrslt	D:/Data/20210316_NEB/Glycopeptides - 30min Gradient/20210317_IO25cm_30min_NEB_Sample3_GlycoStt40K_400ng_Slot1-13_1_612.d	0	20210317_io25cm_30min_neb_sample3_glycostt40k_400ng_slot1-13_1_612.4640.4640.2	QTOF_HCD	1.337	Reference	106146	7.63	200000	0.06	3	34417	sp|Q4KMQ2|ANO6_HUMAN Anoctamin-6 OS=Homo sapiens GN=ANO6 PE=1 SV=2	13359.3.1
Q4KMQ2|ANO6_HUMAN Anoctamin-6 OS=Homo sapiens GN=ANO6 PE=1 SV=2	Q4KMQ2|ANO6	K.LnITCESSK.K	360	368	HexNAc(2)Hex(9)	N2(NGlycan/1864.6342)	2	361	N361	56400	56400	358.68	s(DKO1_45min) r(3)	DKO1	DKO1-a3	DKO1 Sample3	45 min	N2(NGlycan/1864.6342)	10.95	N	2	361	2	1.5e-05	0.00045	152.9	152.9	1458.57	1458.58	-3.14	0	2915.13	2915.14	10.95	3	433	5910	4616	10.95	10.53	11.11	ms2_search_3_col_0_byonic_s(sample1) r(3)	D:\Data\20210316_NEB\Glycopeptides - 30min Gradient\byos_tmp\Byologics_30min.uXHbJ\ms2_search_3_col_0_byonic_s(sample1) r(3).byrslt	D:/Data/20210316_NEB/Glycopeptides - 30min Gradient/20210317_IO25cm_30min_NEB_Sample3_GlycoStt40K_400ng_Slot1-13_1_612.d	0	20210317_io25cm_30min_neb_sample3_glycostt40k_400ng_slot1-13_1_612.4616.4616.2	QTOF_HCD	1.316	Reference	106146	7.63	200000		3	34408	sp|Q4KMQ2|ANO6_HUMAN Anoctamin-6 OS=Homo sapiens GN=ANO6 PE=1 SV=2	13359.3.2
Q4KMQ2|ANO6_HUMAN Anoctamin-6 OS=Homo sapiens GN=ANO6 PE=1 SV=2	Q4KMQ2|ANO6	K.LnITCESSK.K	360	368	HexNAc(2)Hex(9)	N2(NGlycan/1864.6342)	2	361	N361	104000	104000	29.98	s(HCT116_45min) r(1)	HCT116	HCT116-a1	HCT116 Sample1	45 min	N2(NGlycan/1864.6342)	11.02	N	2	361	2	0.34	0.95	9.6	9.6	1458.57	1458.58	-1.05	0	2915.13	2915.14	11.07	4	433	8190	4073	11.02	9.46	11.22	ms2_search_4_col_0_byonic_s(sample2) r(1)	D:\Data\20210316_NEB\Glycopeptides - 30min Gradient\byos_tmp\Byologics_30min.uXHbJ\ms2_search_4_col_0_byonic_s(sample2) r(1).byrslt	D:/Data/20210316_NEB/Glycopeptides - 30min Gradient/20210317_IO25cm_30min_NEB_Sample4_GlycoStt40K_400ng_Slot1-14_1_614.d	0	20210317_io25cm_30min_neb_sample4_glycostt40k_400ng_slot1-14_1_614.4073.4073.2	QTOF_HCD	1.355	NonReference	106146	7.63	400000	0.06	1	50593	sp|Q4KMQ2|ANO6_HUMAN Anoctamin-6 OS=Homo sapiens GN=ANO6 PE=1 SV=2	13359.4.1
Q4KMQ2|ANO6_HUMAN Anoctamin-6 OS=Homo sapiens GN=ANO6 PE=1 SV=2	Q4KMQ2|ANO6	K.LnITCESSK.K	360	368	HexNAc(2)Hex(9)	N2(NGlycan/1864.6342)	2	361	N361	104000	104000	243.29	s(HCT116_45min) r(1)	HCT116	HCT116-a1	HCT116 Sample1	45 min	N2(NGlycan/1864.6342)	11.02	N	2	361	2	9.7e-06	0.00036	144.1	144.1	1458.57	1458.58	-3.19	0	2915.13	2915.14	11.05	4	433	8190	4054	11.02	9.46	11.22	ms2_search_4_col_0_byonic_s(sample2) r(1)	D:\Data\20210316_NEB\Glycopeptides - 30min Gradient\byos_tmp\Byologics_30min.uXHbJ\ms2_search_4_col_0_byonic_s(sample2) r(1).byrslt	D:/Data/20210316_NEB/Glycopeptides - 30min Gradient/20210317_IO25cm_30min_NEB_Sample4_GlycoStt40K_400ng_Slot1-14_1_614.d	0	20210317_io25cm_30min_neb_sample4_glycostt40k_400ng_slot1-14_1_614.4054.4054.2	QTOF_HCD	1.318	NonReference	106146	7.63	400000		1	50587	sp|Q4KMQ2|ANO6_HUMAN Anoctamin-6 OS=Homo sapiens GN=ANO6 PE=1 SV=2	13359.4.2
Q4KMQ2|ANO6_HUMAN Anoctamin-6 OS=Homo sapiens GN=ANO6 PE=1 SV=2	Q4KMQ2|ANO6	K.LnITCESSK.K	360	368	HexNAc(2)Hex(9)	N2(NGlycan/1864.6342)	2	361	N361	110000	110000	30	s(HCT116_45min) r(2)	HCT116	HCT116-a2	HCT116 Sample2	45 min	N2(NGlycan/1864.6342)	11.06	N	2	361	2	0.12	0.84	30	30	1458.57	1458.58	-3.01	0	2915.13	2915.14	11.09	5	433	6620	4164	11.06	9.53	11.3	ms2_search_5_col_0_byonic_s(sample2) r(2)	D:\Data\20210316_NEB\Glycopeptides - 30min Gradient\byos_tmp\Byologics_30min.uXHbJ\ms2_search_5_col_0_byonic_s(sample2) r(2).byrslt	D:/Data/20210316_NEB/Glycopeptides - 30min Gradient/20210317_IO25cm_30min_NEB_Sample5_GlycoStt40K_400ng_Slot1-15_1_615.d	0	20210317_io25cm_30min_neb_sample5_glycostt40k_400ng_slot1-15_1_615.4164.4164.2	QTOF_HCD	1.343	NonReference	106146	7.63	400000	0.07	2	66774	sp|Q4KMQ2|ANO6_HUMAN Anoctamin-6 OS=Homo sapiens GN=ANO6 PE=1 SV=2	13359.5.1
Q4KMQ2|ANO6_HUMAN Anoctamin-6 OS=Homo sapiens GN=ANO6 PE=1 SV=2	Q4KMQ2|ANO6	K.LnITCESSK.K	360	368	HexNAc(2)Hex(9)	N2(NGlycan/1864.6342)	2	361	N361	110000	110000	300.46	s(HCT116_45min) r(2)	HCT116	HCT116-a2	HCT116 Sample2	45 min	N2(NGlycan/1864.6342)	11.06	N	2	361	2	0.0011	0.039	92.3	92.3	1458.57	1458.58	-5.89	0	2915.12	2915.14	11.06	5	433	6620	4139	11.06	9.53	11.3	ms2_search_5_col_0_byonic_s(sample2) r(2)	D:\Data\20210316_NEB\Glycopeptides - 30min Gradient\byos_tmp\Byologics_30min.uXHbJ\ms2_search_5_col_0_byonic_s(sample2) r(2).byrslt	D:/Data/20210316_NEB/Glycopeptides - 30min Gradient/20210317_IO25cm_30min_NEB_Sample5_GlycoStt40K_400ng_Slot1-15_1_615.d	0	20210317_io25cm_30min_neb_sample5_glycostt40k_400ng_slot1-15_1_615.4139.4139.2	QTOF_HCD	1.351	NonReference	106146	7.63	400000		2	66763	sp|Q4KMQ2|ANO6_HUMAN Anoctamin-6 OS=Homo sapiens GN=ANO6 PE=1 SV=2	13359.5.2
Q4KMQ2|ANO6_HUMAN Anoctamin-6 OS=Homo sapiens GN=ANO6 PE=1 SV=2	Q4KMQ2|ANO6	K.LnITCESSK.K	360	368	HexNAc(2)Hex(9)	N2(NGlycan/1864.6342)	2	361	N361	101000	101000	62.18	s(HCT116_45min) r(3)	HCT116	HCT116-a3	HCT116 Sample3	45 min	N2(NGlycan/1864.6342)	11.06	N	2	361	2	0.038	0.64	19.2	19.2	1458.57	1458.58	-4.25	0	2915.12	2915.14	11.12	6	433	8650	3997	11.06	9.62	11.24	ms2_search_6_col_0_byonic_s(sample2) r(3)	D:\Data\20210316_NEB\Glycopeptides - 30min Gradient\byos_tmp\Byologics_30min.uXHbJ\ms2_search_6_col_0_byonic_s(sample2) r(3).byrslt	D:/Data/20210316_NEB/Glycopeptides - 30min Gradient/20210317_IO25cm_30min_NEB_Sample6_GlycoStt40K_400ng_Slot1-16_1_616.d	1	20210317_io25cm_30min_neb_sample6_glycostt40k_400ng_slot1-16_1_616.3997.3997.2	QTOF_HCD	1.333	NonReference	106146	7.63	300000	0.05	3	82232	sp|Q4KMQ2|ANO6_HUMAN Anoctamin-6 OS=Homo sapiens GN=ANO6 PE=1 SV=2	13359.6
Q4KMQ2|ANO6_HUMAN Anoctamin-6 OS=Homo sapiens GN=ANO6 PE=1 SV=2	Q4KMQ2|ANO6	K.NInGTDPIQK.Y	491	500	HexNAc(3)Hex(3)	N3(NGlycan/1095.3966)	3	493	N493	51000	51000	170.78	s(HCT116_45min) r(1)	HCT116	HCT116-a1	HCT116 Sample1	45 min	N3(NGlycan/1095.3966)	19.5	N	2	493	3	0.18	0.89	21.1	21.1	1097.99	1097.99	-3.45	0	2193.96	2193.96	19.65	4	433	5200	11816	19.5	19.41	19.67	ms2_search_4_col_0_byonic_s(sample2) r(1)	D:\Data\20210316_NEB\Glycopeptides - 30min Gradient\byos_tmp\Byologics_30min.uXHbJ\ms2_search_4_col_0_byonic_s(sample2) r(1).byrslt	D:/Data/20210316_NEB/Glycopeptides - 30min Gradient/20210317_IO25cm_30min_NEB_Sample4_GlycoStt40K_400ng_Slot1-14_1_614.d	1	20210317_io25cm_30min_neb_sample4_glycostt40k_400ng_slot1-14_1_614.11816.11816.2	QTOF_HCD	1.185	NonReference	106146	7.63	200000	0.18	1	52893	sp|Q4KMQ2|ANO6_HUMAN Anoctamin-6 OS=Homo sapiens GN=ANO6 PE=1 SV=2	13360
Q4KMQ2|ANO6_HUMAN Anoctamin-6 OS=Homo sapiens GN=ANO6 PE=1 SV=2	Q4KMQ2|ANO6	K.NInGTDPIQK.Y	491	500	HexNAc(2)Hex(8)	N3(NGlycan/1702.5813)	3	493	N493	51500	51500	333.71	s(DKO1_45min) r(2)	DKO1	DKO1-a2	DKO1 Sample2	45 min	N3(NGlycan/1702.5813)	11.7	N	2	493	3	0.0024	0.065	136.2	136.2	1401.57	1401.58	-7.79	0	2801.13	2801.15	12.11	2	433	8260	7079	11.7	11.4	12.16	ms2_search_2_col_0_byonic_s(sample1) r(2)	D:\Data\20210316_NEB\Glycopeptides - 30min Gradient\byos_tmp\Byologics_30min.uXHbJ\ms2_search_2_col_0_byonic_s(sample1) r(2).byrslt	D:/Data/20210316_NEB/Glycopeptides - 30min Gradient/20210317_IO25cm_30min_NEB_Sample2_GlycoStt40K_400ng_Slot1-12_1_611.d	1	20210317_io25cm_30min_neb_sample2_glycostt40k_400ng_slot1-12_1_611.7079.7079.2	QTOF_HCD	1.312	Reference	106146	7.63	200000	0.05	2	17197	sp|Q4KMQ2|ANO6_HUMAN Anoctamin-6 OS=Homo sapiens GN=ANO6 PE=1 SV=2	13361
Q4KMQ2|ANO6_HUMAN Anoctamin-6 OS=Homo sapiens GN=ANO6 PE=1 SV=2	Q4KMQ2|ANO6	K.GNPYSDLGnHTTCR.Y	794	807	HexNAc(2)Hex(6)	N9(NGlycan/1378.4757)	9	802	N802	53800	53800	656.11	s(HCT116_45min) r(1)	HCT116	HCT116-a1	HCT116 Sample1	45 min	N9(NGlycan/1378.4757)	12.48	N	3	802	9	6.9e-11	2.6e-09	296.3	296.3	990.727	990.727	-0.12	0	2969.16	2969.16	12.5	4	433	3600	5263	12.48	12.01	12.78	ms2_search_4_col_0_byonic_s(sample2) r(1)	D:\Data\20210316_NEB\Glycopeptides - 30min Gradient\byos_tmp\Byologics_30min.uXHbJ\ms2_search_4_col_0_byonic_s(sample2) r(1).byrslt	D:/Data/20210316_NEB/Glycopeptides - 30min Gradient/20210317_IO25cm_30min_NEB_Sample4_GlycoStt40K_400ng_Slot1-14_1_614.d	1	20210317_io25cm_30min_neb_sample4_glycostt40k_400ng_slot1-14_1_614.5263.5263.3	QTOF_HCD	1.013	NonReference	106146	7.63	200000	0.09	1	50890	sp|Q4KMQ2|ANO6_HUMAN Anoctamin-6 OS=Homo sapiens GN=ANO6 PE=1 SV=2	13362.1
Q4KMQ2|ANO6_HUMAN Anoctamin-6 OS=Homo sapiens GN=ANO6 PE=1 SV=2	Q4KMQ2|ANO6	K.GNPYSDLGnHTTCR.Y	794	807	HexNAc(2)Hex(6)	N9(NGlycan/1378.4757)	9	802	N802	58200	58200	461.71	s(HCT116_45min) r(3)	HCT116	HCT116-a3	HCT116 Sample3	45 min	N9(NGlycan/1378.4757)	12.52	N	3	802	9	9.1e-06	0.0004	251.9	251.9	990.729	990.727	1.27	0	2969.16	2969.16	12.55	6	433	3430	5136	12.52	12.01	12.77	ms2_search_6_col_0_byonic_s(sample2) r(3)	D:\Data\20210316_NEB\Glycopeptides - 30min Gradient\byos_tmp\Byologics_30min.uXHbJ\ms2_search_6_col_0_byonic_s(sample2) r(3).byrslt	D:/Data/20210316_NEB/Glycopeptides - 30min Gradient/20210317_IO25cm_30min_NEB_Sample6_GlycoStt40K_400ng_Slot1-16_1_616.d	1	20210317_io25cm_30min_neb_sample6_glycostt40k_400ng_slot1-16_1_616.5136.5136.3	QTOF_HCD	1.016	NonReference	106146	7.63	200000	0.1	3	82540	sp|Q4KMQ2|ANO6_HUMAN Anoctamin-6 OS=Homo sapiens GN=ANO6 PE=1 SV=2	13362.2
Q4KMQ2|ANO6_HUMAN Anoctamin-6 OS=Homo sapiens GN=ANO6 PE=1 SV=2	Q4KMQ2|ANO6	K.GNPYSDLGnHTTCRYR.D	794	809	HexNAc(2)Hex(4)Fuc(1)	N9(NGlycan/1200.4279)	9	802	N802	85500	85500	141.12	s(HCT116_45min) r(1)	HCT116	HCT116-a1	HCT116 Sample1	45 min	N9(NGlycan/1200.4279)	14.59	N	3	802	9	0.54	0.98	0.4	0.4	1037.75	1037.77	-17.77	0	3110.22	3110.28	14.76	4	433	6770	7084	14.59	13.91	14.89	ms2_search_4_col_0_byonic_s(sample2) r(1)	D:\Data\20210316_NEB\Glycopeptides - 30min Gradient\byos_tmp\Byologics_30min.uXHbJ\ms2_search_4_col_0_byonic_s(sample2) r(1).byrslt	D:/Data/20210316_NEB/Glycopeptides - 30min Gradient/20210317_IO25cm_30min_NEB_Sample4_GlycoStt40K_400ng_Slot1-14_1_614.d	1	20210317_io25cm_30min_neb_sample4_glycostt40k_400ng_slot1-14_1_614.7084.7084.3	QTOF_HCD	1.027	NonReference	106146	7.63	300000	0.08	1	51390	sp|Q4KMQ2|ANO6_HUMAN Anoctamin-6 OS=Homo sapiens GN=ANO6 PE=1 SV=2	13363
Q4KMQ2|ANO6_HUMAN Anoctamin-6 OS=Homo sapiens GN=ANO6 PE=1 SV=2	Q4KMQ2|ANO6	K.GNPYSDLGnHTTCR.Y	794	807	HexNAc(2)Hex(8)	N9(NGlycan/1702.5813)	9	802	N802	89800	89800	520.64	s(DKO1_45min) r(1)	DKO1	DKO1-a1	DKO1 Sample1	45 min	N9(NGlycan/1702.5813)	12.11	N	3	802	9	9.3e-08	4.8e-06	239.7	239.7	1098.77	1098.76	3.83	0	3293.28	3293.27	12.11	1	433	3940	5268	12.11	11.79	12.69	ms2_search_1_col_0_byonic_s(sample1) r(1)	D:\Data\20210316_NEB\Glycopeptides - 30min Gradient\byos_tmp\Byologics_30min.uXHbJ\ms2_search_1_col_0_byonic_s(sample1) r(1).byrslt	D:/Data/20210316_NEB/Glycopeptides - 30min Gradient/20210317_IO25cm_30min_NEB_Sample1_GlycoStt40K_400ng_Slot1-11_1_610.d	1	20210317_io25cm_30min_neb_sample1_glycostt40k_400ng_slot1-11_1_610.5268.5268.3	QTOF_HCD	1.041	Reference	106146	7.63	400000	0.12	1	1383	sp|Q4KMQ2|ANO6_HUMAN Anoctamin-6 OS=Homo sapiens GN=ANO6 PE=1 SV=2	13364.1
Q4KMQ2|ANO6_HUMAN Anoctamin-6 OS=Homo sapiens GN=ANO6 PE=1 SV=2	Q4KMQ2|ANO6	K.GNPYSDLGnHTTCR.Y	794	807	HexNAc(2)Hex(8)	N9(NGlycan/1702.5813)	9	802	N802	134000	134000	379.38	s(DKO1_45min) r(2)	DKO1	DKO1-a2	DKO1 Sample2	45 min	N9(NGlycan/1702.5813)	12.21	N	3	802	9	1.6e-05	0.00046	299.2	299.2	1098.76	1098.76	1.85	0	3293.27	3293.27	12.23	2	433	4010	7168	12.21	11.65	13.09	ms2_search_2_col_0_byonic_s(sample1) r(2)	D:\Data\20210316_NEB\Glycopeptides - 30min Gradient\byos_tmp\Byologics_30min.uXHbJ\ms2_search_2_col_0_byonic_s(sample1) r(2).byrslt	D:/Data/20210316_NEB/Glycopeptides - 30min Gradient/20210317_IO25cm_30min_NEB_Sample2_GlycoStt40K_400ng_Slot1-12_1_611.d	0	20210317_io25cm_30min_neb_sample2_glycostt40k_400ng_slot1-12_1_611.7168.7168.3	QTOF_HCD	1.048	Reference	106146	7.63	500000	0.11	2	17231	sp|Q4KMQ2|ANO6_HUMAN Anoctamin-6 OS=Homo sapiens GN=ANO6 PE=1 SV=2	13364.2.1
Q4KMQ2|ANO6_HUMAN Anoctamin-6 OS=Homo sapiens GN=ANO6 PE=1 SV=2	Q4KMQ2|ANO6	K.GNPYSDLGnHTTCR.Y	794	807	HexNAc(2)Hex(8)	N9(NGlycan/1702.5813)	9	802	N802	134000	134000	456.54	s(DKO1_45min) r(2)	DKO1	DKO1-a2	DKO1 Sample2	45 min	N9(NGlycan/1702.5813)	12.21	N	3	802	9	1.8e-05	0.00051	254.8	254.8	1098.77	1098.76	4.7	0	3293.28	3293.27	12.2	2	433	4010	7153	12.21	11.65	13.09	ms2_search_2_col_0_byonic_s(sample1) r(2)	D:\Data\20210316_NEB\Glycopeptides - 30min Gradient\byos_tmp\Byologics_30min.uXHbJ\ms2_search_2_col_0_byonic_s(sample1) r(2).byrslt	D:/Data/20210316_NEB/Glycopeptides - 30min Gradient/20210317_IO25cm_30min_NEB_Sample2_GlycoStt40K_400ng_Slot1-12_1_611.d	0	20210317_io25cm_30min_neb_sample2_glycostt40k_400ng_slot1-12_1_611.7153.7153.3	QTOF_HCD	1.043	Reference	106146	7.63	500000		2	17223	sp|Q4KMQ2|ANO6_HUMAN Anoctamin-6 OS=Homo sapiens GN=ANO6 PE=1 SV=2	13364.2.2
Q4KMQ2|ANO6_HUMAN Anoctamin-6 OS=Homo sapiens GN=ANO6 PE=1 SV=2	Q4KMQ2|ANO6	K.GNPYSDLGnHTTCR.Y	794	807	HexNAc(2)Hex(8)	N9(NGlycan/1702.5813)	9	802	N802	134000	134000	289.59	s(DKO1_45min) r(2)	DKO1	DKO1-a2	DKO1 Sample2	45 min	N9(NGlycan/1702.5813)	12.21	N	3	802	9	0.0019	0.051	141	141	1098.76	1098.76	1.49	0	3293.27	3293.27	12.26	2	433	4010	7192	12.21	11.65	13.09	ms2_search_2_col_0_byonic_s(sample1) r(2)	D:\Data\20210316_NEB\Glycopeptides - 30min Gradient\byos_tmp\Byologics_30min.uXHbJ\ms2_search_2_col_0_byonic_s(sample1) r(2).byrslt	D:/Data/20210316_NEB/Glycopeptides - 30min Gradient/20210317_IO25cm_30min_NEB_Sample2_GlycoStt40K_400ng_Slot1-12_1_611.d	0	20210317_io25cm_30min_neb_sample2_glycostt40k_400ng_slot1-12_1_611.7192.7192.3	QTOF_HCD	1.048	Reference	106146	7.63	500000		2	17243	sp|Q4KMQ2|ANO6_HUMAN Anoctamin-6 OS=Homo sapiens GN=ANO6 PE=1 SV=2	13364.2.3
Q4KMQ2|ANO6_HUMAN Anoctamin-6 OS=Homo sapiens GN=ANO6 PE=1 SV=2	Q4KMQ2|ANO6	K.GNPYSDLGnHTTCR.Y	794	807	HexNAc(2)Hex(8)	N9(NGlycan/1702.5813)	9	802	N802	129000	129000	397.76	s(DKO1_45min) r(3)	DKO1	DKO1-a3	DKO1 Sample3	45 min	N9(NGlycan/1702.5813)	12.25	N	3	802	9	0.00014	0.004	191.3	191.3	1098.77	1098.76	3.23	0	3293.28	3293.27	12.27	3	433	4420	5744	12.25	11.93	13.18	ms2_search_3_col_0_byonic_s(sample1) r(3)	D:\Data\20210316_NEB\Glycopeptides - 30min Gradient\byos_tmp\Byologics_30min.uXHbJ\ms2_search_3_col_0_byonic_s(sample1) r(3).byrslt	D:/Data/20210316_NEB/Glycopeptides - 30min Gradient/20210317_IO25cm_30min_NEB_Sample3_GlycoStt40K_400ng_Slot1-13_1_612.d	1	20210317_io25cm_30min_neb_sample3_glycostt40k_400ng_slot1-13_1_612.5744.5744.3	QTOF_HCD	1.047	Reference	106146	7.63	500000	0.1	3	34713	sp|Q4KMQ2|ANO6_HUMAN Anoctamin-6 OS=Homo sapiens GN=ANO6 PE=1 SV=2	13364.3
Q4KMQ2|ANO6_HUMAN Anoctamin-6 OS=Homo sapiens GN=ANO6 PE=1 SV=2	Q4KMQ2|ANO6	K.GNPYSDLGnHTTCR.Y	794	807	HexNAc(2)Hex(8)	N9(NGlycan/1702.5813)	9	802	N802	57900	57900	521.01	s(HCT116_45min) r(1)	HCT116	HCT116-a1	HCT116 Sample1	45 min	N9(NGlycan/1702.5813)	12.34	N	3	802	9	9.6e-08	3.6e-06	287.7	287.7	1098.76	1098.76	-3.09	0	3293.26	3293.27	12.33	4	433	3240	5137	12.34	12.01	12.76	ms2_search_4_col_0_byonic_s(sample2) r(1)	D:\Data\20210316_NEB\Glycopeptides - 30min Gradient\byos_tmp\Byologics_30min.uXHbJ\ms2_search_4_col_0_byonic_s(sample2) r(1).byrslt	D:/Data/20210316_NEB/Glycopeptides - 30min Gradient/20210317_IO25cm_30min_NEB_Sample4_GlycoStt40K_400ng_Slot1-14_1_614.d	1	20210317_io25cm_30min_neb_sample4_glycostt40k_400ng_slot1-14_1_614.5137.5137.3	QTOF_HCD	1.053	NonReference	106146	7.63	200000	0.1	1	50843	sp|Q4KMQ2|ANO6_HUMAN Anoctamin-6 OS=Homo sapiens GN=ANO6 PE=1 SV=2	13364.4
Q4KMQ2|ANO6_HUMAN Anoctamin-6 OS=Homo sapiens GN=ANO6 PE=1 SV=2	Q4KMQ2|ANO6	K.GNPYSDLGnHTTCR.Y	794	807	HexNAc(2)Hex(8)	N9(NGlycan/1702.5813)	9	802	N802	82600	82600	390.23	s(HCT116_45min) r(2)	HCT116	HCT116-a2	HCT116 Sample2	45 min	N9(NGlycan/1702.5813)	12.38	N	3	802	9	6.4e-05	0.0023	138.2	138.2	1098.76	1098.76	-1.62	0	3293.26	3293.27	12.4	5	433	2780	5240	12.38	12.01	13.03	ms2_search_5_col_0_byonic_s(sample2) r(2)	D:\Data\20210316_NEB\Glycopeptides - 30min Gradient\byos_tmp\Byologics_30min.uXHbJ\ms2_search_5_col_0_byonic_s(sample2) r(2).byrslt	D:/Data/20210316_NEB/Glycopeptides - 30min Gradient/20210317_IO25cm_30min_NEB_Sample5_GlycoStt40K_400ng_Slot1-15_1_615.d	1	20210317_io25cm_30min_neb_sample5_glycostt40k_400ng_slot1-15_1_615.5240.5240.3	QTOF_HCD	1.053	NonReference	106146	7.63	300000	0.13	2	67032	sp|Q4KMQ2|ANO6_HUMAN Anoctamin-6 OS=Homo sapiens GN=ANO6 PE=1 SV=2	13364.5
Q4KMQ2|ANO6_HUMAN Anoctamin-6 OS=Homo sapiens GN=ANO6 PE=1 SV=2	Q4KMQ2|ANO6	K.GNPYSDLGnHTTCR.Y	794	807	HexNAc(2)Hex(8)	N9(NGlycan/1702.5813)	9	802	N802	81600	81600	186.89	s(HCT116_45min) r(3)	HCT116	HCT116-a3	HCT116 Sample3	45 min	N9(NGlycan/1702.5813)	12.36	N	3	802	9	0.019	0.47	75.8	75.8	1098.76	1098.76	1.5	0	3293.27	3293.27	12.4	6	433	2790	5026	12.36	12.15	13.22	ms2_search_6_col_0_byonic_s(sample2) r(3)	D:\Data\20210316_NEB\Glycopeptides - 30min Gradient\byos_tmp\Byologics_30min.uXHbJ\ms2_search_6_col_0_byonic_s(sample2) r(3).byrslt	D:/Data/20210316_NEB/Glycopeptides - 30min Gradient/20210317_IO25cm_30min_NEB_Sample6_GlycoStt40K_400ng_Slot1-16_1_616.d	1	20210317_io25cm_30min_neb_sample6_glycostt40k_400ng_slot1-16_1_616.5026.5026.3	QTOF_HCD	1.05	NonReference	106146	7.63	300000	0.13	3	82498	sp|Q4KMQ2|ANO6_HUMAN Anoctamin-6 OS=Homo sapiens GN=ANO6 PE=1 SV=2	13364.6
Q4KMQ2|ANO6_HUMAN Anoctamin-6 OS=Homo sapiens GN=ANO6 PE=1 SV=2	Q4KMQ2|ANO6	K.GNPYSDLGnHTTCR.Y	794	807	HexNAc(2)Hex(9)	N9(NGlycan/1864.6342)	9	802	N802	85300	85300	304.2	s(HCT116_45min) r(1)	HCT116	HCT116-a1	HCT116 Sample1	45 min	N9(NGlycan/1864.6342)	12.01	N	3	802	9	0.001	0.036	139.3	139.3	1152.78	1152.78	0.45	0	3455.32	3455.32	12.31	4	433	4230	5118	12.01	11.8	12.73	ms2_search_4_col_0_byonic_s(sample2) r(1)	D:\Data\20210316_NEB\Glycopeptides - 30min Gradient\byos_tmp\Byologics_30min.uXHbJ\ms2_search_4_col_0_byonic_s(sample2) r(1).byrslt	D:/Data/20210316_NEB/Glycopeptides - 30min Gradient/20210317_IO25cm_30min_NEB_Sample4_GlycoStt40K_400ng_Slot1-14_1_614.d	0	20210317_io25cm_30min_neb_sample4_glycostt40k_400ng_slot1-14_1_614.5118.5118.3	QTOF_HCD	1.042	NonReference	106146	7.63	300000	0.07	1	50836	sp|Q4KMQ2|ANO6_HUMAN Anoctamin-6 OS=Homo sapiens GN=ANO6 PE=1 SV=2	13365.1.1
Q4KMQ2|ANO6_HUMAN Anoctamin-6 OS=Homo sapiens GN=ANO6 PE=1 SV=2	Q4KMQ2|ANO6	K.GNPYSDLGnHTTCR.Y	794	807	HexNAc(2)Hex(9)	N9(NGlycan/1864.6342)	9	802	N802	85300	85300	416.9	s(HCT116_45min) r(1)	HCT116	HCT116-a1	HCT116 Sample1	45 min	N9(NGlycan/1864.6342)	12.01	N	3	802	9	4.1e-06	0.00015	182.2	182.2	1152.78	1152.78	0.45	0	3455.32	3455.32	12.3	4	433	4230	5106	12.01	11.8	12.73	ms2_search_4_col_0_byonic_s(sample2) r(1)	D:\Data\20210316_NEB\Glycopeptides - 30min Gradient\byos_tmp\Byologics_30min.uXHbJ\ms2_search_4_col_0_byonic_s(sample2) r(1).byrslt	D:/Data/20210316_NEB/Glycopeptides - 30min Gradient/20210317_IO25cm_30min_NEB_Sample4_GlycoStt40K_400ng_Slot1-14_1_614.d	0	20210317_io25cm_30min_neb_sample4_glycostt40k_400ng_slot1-14_1_614.5106.5106.3	QTOF_HCD	1.043	NonReference	106146	7.63	300000		1	50832	sp|Q4KMQ2|ANO6_HUMAN Anoctamin-6 OS=Homo sapiens GN=ANO6 PE=1 SV=2	13365.1.2
Q4KMQ2|ANO6_HUMAN Anoctamin-6 OS=Homo sapiens GN=ANO6 PE=1 SV=2	Q4KMQ2|ANO6	K.GNPYSDLGnHTTCR.Y	794	807	HexNAc(2)Hex(9)	N9(NGlycan/1864.6342)	9	802	N802	72000	72000	507.03	s(HCT116_45min) r(2)	HCT116	HCT116-a2	HCT116 Sample2	45 min	N9(NGlycan/1864.6342)	12.34	N	3	802	9	4.5e-07	1.6e-05	244.4	244.4	1152.78	1152.78	-0.08	0	3455.32	3455.32	12.36	5	433	4380	5209	12.34	11.99	12.78	ms2_search_5_col_0_byonic_s(sample2) r(2)	D:\Data\20210316_NEB\Glycopeptides - 30min Gradient\byos_tmp\Byologics_30min.uXHbJ\ms2_search_5_col_0_byonic_s(sample2) r(2).byrslt	D:/Data/20210316_NEB/Glycopeptides - 30min Gradient/20210317_IO25cm_30min_NEB_Sample5_GlycoStt40K_400ng_Slot1-15_1_615.d	0	20210317_io25cm_30min_neb_sample5_glycostt40k_400ng_slot1-15_1_615.5209.5209.3	QTOF_HCD	1.043	NonReference	106146	7.63	300000	0.08	2	67017	sp|Q4KMQ2|ANO6_HUMAN Anoctamin-6 OS=Homo sapiens GN=ANO6 PE=1 SV=2	13365.2.1
Q4KMQ2|ANO6_HUMAN Anoctamin-6 OS=Homo sapiens GN=ANO6 PE=1 SV=2	Q4KMQ2|ANO6	K.GNPYSDLGnHTTCR.Y	794	807	HexNAc(2)Hex(9)	N9(NGlycan/1864.6342)	9	802	N802	72000	72000	363.28	s(HCT116_45min) r(2)	HCT116	HCT116-a2	HCT116 Sample2	45 min	N9(NGlycan/1864.6342)	12.34	N	3	802	9	1.8e-05	0.00064	163.3	163.3	1152.78	1152.78	-0.08	0	3455.32	3455.32	12.35	5	433	4380	5198	12.34	11.99	12.78	ms2_search_5_col_0_byonic_s(sample2) r(2)	D:\Data\20210316_NEB\Glycopeptides - 30min Gradient\byos_tmp\Byologics_30min.uXHbJ\ms2_search_5_col_0_byonic_s(sample2) r(2).byrslt	D:/Data/20210316_NEB/Glycopeptides - 30min Gradient/20210317_IO25cm_30min_NEB_Sample5_GlycoStt40K_400ng_Slot1-15_1_615.d	0	20210317_io25cm_30min_neb_sample5_glycostt40k_400ng_slot1-15_1_615.5198.5198.3	QTOF_HCD	1.044	NonReference	106146	7.63	300000		2	67015	sp|Q4KMQ2|ANO6_HUMAN Anoctamin-6 OS=Homo sapiens GN=ANO6 PE=1 SV=2	13365.2.2
Q4KMQ2|ANO6_HUMAN Anoctamin-6 OS=Homo sapiens GN=ANO6 PE=1 SV=2	Q4KMQ2|ANO6	K.GNPYSDLGnHTTCR.Y	794	807	HexNAc(2)Hex(9)	N9(NGlycan/1864.6342)	9	802	N802	88700	88700	394.56	s(HCT116_45min) r(3)	HCT116	HCT116-a3	HCT116 Sample3	45 min	N9(NGlycan/1864.6342)	12.31	N	3	802	9	3.6e-05	0.0016	152.6	152.6	1152.78	1152.78	-4.27	0	3455.3	3455.32	12.28	6	433	3900	4952	12.31	11.8	12.96	ms2_search_6_col_0_byonic_s(sample2) r(3)	D:\Data\20210316_NEB\Glycopeptides - 30min Gradient\byos_tmp\Byologics_30min.uXHbJ\ms2_search_6_col_0_byonic_s(sample2) r(3).byrslt	D:/Data/20210316_NEB/Glycopeptides - 30min Gradient/20210317_IO25cm_30min_NEB_Sample6_GlycoStt40K_400ng_Slot1-16_1_616.d	1	20210317_io25cm_30min_neb_sample6_glycostt40k_400ng_slot1-16_1_616.4952.4952.3	QTOF_HCD	1.045	NonReference	106146	7.63	300000	0.09	3	82469	sp|Q4KMQ2|ANO6_HUMAN Anoctamin-6 OS=Homo sapiens GN=ANO6 PE=1 SV=2	13365.3
Q4V326|GAG2E_HUMAN G antigen 2E OS=Homo sapiens GN=GAGE2E PE=3 SV=1	Q4V326|GAG2E	R.qDPAAAQEGEDEGASAGQGPKPEADSQEQGHPQTGCECEDGPDGQEMDPPNPEEVKTPEEGK.K	50	111						68500	68500	616.06	s(DKO1_45min) r(1)	DKO1	DKO1-a1	DKO1 Sample1	45 min	Q1(Gln->pyro-Glu/-17.0265)	25.91	Q	5	50	1	7.5e-12	3.8e-10	558.3	96.1	1303.16	1303.14	13.14	0	6510.76	6510.67	25.97	1	238	7760	18868	25.91	25.7	26.17	ms2_search_1_col_0_byonic_s(sample1) r(1)	D:\Data\20210316_NEB\Glycopeptides - 30min Gradient\byos_tmp\Byologics_30min.uXHbJ\ms2_search_1_col_0_byonic_s(sample1) r(1).byrslt	D:/Data/20210316_NEB/Glycopeptides - 30min Gradient/20210317_IO25cm_30min_NEB_Sample1_GlycoStt40K_400ng_Slot1-11_1_610.d	1	20210317_io25cm_30min_neb_sample1_glycostt40k_400ng_slot1-11_1_610.18868.18868.5	QTOF_HCD	1.006	Reference	12760.6	4.12	400000	0.12	1	6306	sp|Q4V326|GAG2E_HUMAN G antigen 2E OS=Homo sapiens GN=GAGE2E PE=3 SV=1	13366.1
Q4V326|GAG2E_HUMAN G antigen 2E OS=Homo sapiens GN=GAGE2E PE=3 SV=1	Q4V326|GAG2E	R.qDPAAAQEGEDEGASAGQGPKPEADSQEQGHPQTGCECEDGPDGQEMDPPNPEEVKTPEEGK.K	50	111						67200	67200	711.37	s(DKO1_45min) r(3)	DKO1	DKO1-a3	DKO1 Sample3	45 min	Q1(Gln->pyro-Glu/-17.0265)	26.03	Q	5	50	1	3.8e-14	1.1e-12	621.1	160.7	1303.15	1303.14	2.42	0	6510.69	6510.67	26.07	3	238	8480	19560	26.03	25.38	26.19	ms2_search_3_col_0_byonic_s(sample1) r(3)	D:\Data\20210316_NEB\Glycopeptides - 30min Gradient\byos_tmp\Byologics_30min.uXHbJ\ms2_search_3_col_0_byonic_s(sample1) r(3).byrslt	D:/Data/20210316_NEB/Glycopeptides - 30min Gradient/20210317_IO25cm_30min_NEB_Sample3_GlycoStt40K_400ng_Slot1-13_1_612.d	0	20210317_io25cm_30min_neb_sample3_glycostt40k_400ng_slot1-13_1_612.19560.19560.5	QTOF_HCD	1.125	Reference	12760.6	4.12	400000	0.11	3	39486	sp|Q4V326|GAG2E_HUMAN G antigen 2E OS=Homo sapiens GN=GAGE2E PE=3 SV=1	13366.2.1
Q4V326|GAG2E_HUMAN G antigen 2E OS=Homo sapiens GN=GAGE2E PE=3 SV=1	Q4V326|GAG2E	R.qDPAAAQEGEDEGASAGQGPKPEADSQEQGHPQTGCECEDGPDGQEMDPPNPEEVKTPEEGK.K	50	111						67200	67200	806.63	s(DKO1_45min) r(3)	DKO1	DKO1-a3	DKO1 Sample3	45 min	Q1(Gln->pyro-Glu/-17.0265)	26.03	Q	5	50	1	4e-16	1.1e-14	806.6	166.1	1303.15	1303.14	2.42	0	6510.69	6510.67	26.06	3	238	8480	19548	26.03	25.38	26.19	ms2_search_3_col_0_byonic_s(sample1) r(3)	D:\Data\20210316_NEB\Glycopeptides - 30min Gradient\byos_tmp\Byologics_30min.uXHbJ\ms2_search_3_col_0_byonic_s(sample1) r(3).byrslt	D:/Data/20210316_NEB/Glycopeptides - 30min Gradient/20210317_IO25cm_30min_NEB_Sample3_GlycoStt40K_400ng_Slot1-13_1_612.d	0	20210317_io25cm_30min_neb_sample3_glycostt40k_400ng_slot1-13_1_612.19548.19548.5	QTOF_HCD	1.127	Reference	12760.6	4.12	400000		3	39482	sp|Q4V326|GAG2E_HUMAN G antigen 2E OS=Homo sapiens GN=GAGE2E PE=3 SV=1	13366.2.2
Q4V326|GAG2E_HUMAN G antigen 2E OS=Homo sapiens GN=GAGE2E PE=3 SV=1	Q4V326|GAG2E	R.qDPAAAQEGEDEGASAGQGPKPEADSQEQGHPQTGCECEDGPDGQEMDPPNPEEVKTPEEGK.K	50	111						17700	17700	57.56	s(DKO1_45min) r(1)	DKO1	DKO1-a1	DKO1 Sample1	45 min	Q1(Gln->pyro-Glu/-17.0265)	25.93	Q	4	50	1	0.046	0.71	57.6	57.6	1628.67	1628.68	-1.83	1	6510.66	6510.67	25.97	1	238	3960	18871	25.93	25.84	26	ms2_search_1_col_0_byonic_s(sample1) r(1)	D:\Data\20210316_NEB\Glycopeptides - 30min Gradient\byos_tmp\Byologics_30min.uXHbJ\ms2_search_1_col_0_byonic_s(sample1) r(1).byrslt	D:/Data/20210316_NEB/Glycopeptides - 30min Gradient/20210317_IO25cm_30min_NEB_Sample1_GlycoStt40K_400ng_Slot1-11_1_610.d	1	20210317_io25cm_30min_neb_sample1_glycostt40k_400ng_slot1-11_1_610.18871.18871.4	QTOF_HCD	1.159	Reference	12760.6	4.12	90000	0.07	1	6309	sp|Q4V326|GAG2E_HUMAN G antigen 2E OS=Homo sapiens GN=GAGE2E PE=3 SV=1	13367
Q4V326|GAG2E_HUMAN G antigen 2E OS=Homo sapiens GN=GAGE2E PE=3 SV=1	Q4V326|GAG2E	R.QDPAAAQEGEDEGASAGQGPKPEADSQEQGHPQTGCECEDGPDGQEMDPPNPEEVKTPEEGK.K	50	111						165000	165000	714.14	s(DKO1_45min) r(1)	DKO1	DKO1-a1	DKO1 Sample1	45 min		23.34		5			2.7e-14	1.4e-12	565.2	161.2	1306.56	1306.55	5.84	0	6527.74	6527.7	23.36	1	238	16200	16280	23.34	22.34	23.8	ms2_search_1_col_0_byonic_s(sample1) r(1)	D:\Data\20210316_NEB\Glycopeptides - 30min Gradient\byos_tmp\Byologics_30min.uXHbJ\ms2_search_1_col_0_byonic_s(sample1) r(1).byrslt	D:/Data/20210316_NEB/Glycopeptides - 30min Gradient/20210317_IO25cm_30min_NEB_Sample1_GlycoStt40K_400ng_Slot1-11_1_610.d	0	20210317_io25cm_30min_neb_sample1_glycostt40k_400ng_slot1-11_1_610.16280.16280.5	QTOF_HCD	1.127	Reference	12760.6	4.12	900000	0.14	1	5222	sp|Q4V326|GAG2E_HUMAN G antigen 2E OS=Homo sapiens GN=GAGE2E PE=3 SV=1	13368.1.1
Q4V326|GAG2E_HUMAN G antigen 2E OS=Homo sapiens GN=GAGE2E PE=3 SV=1	Q4V326|GAG2E	R.QDPAAAQEGEDEGASAGQGPKPEADSQEQGHPQTGCECEDGPDGQEMDPPNPEEVKTPEEGK.K	50	111						165000	165000	691.02	s(DKO1_45min) r(1)	DKO1	DKO1-a1	DKO1 Sample1	45 min		23.34		5			4.8e-14	2.5e-12	529.5	57.4	1306.55	1306.55	1.58	0	6527.71	6527.7	23.25	1	238	16200	16151	23.34	22.34	23.8	ms2_search_1_col_0_byonic_s(sample1) r(1)	D:\Data\20210316_NEB\Glycopeptides - 30min Gradient\byos_tmp\Byologics_30min.uXHbJ\ms2_search_1_col_0_byonic_s(sample1) r(1).byrslt	D:/Data/20210316_NEB/Glycopeptides - 30min Gradient/20210317_IO25cm_30min_NEB_Sample1_GlycoStt40K_400ng_Slot1-11_1_610.d	0	20210317_io25cm_30min_neb_sample1_glycostt40k_400ng_slot1-11_1_610.16151.16151.5	QTOF_HCD	1.128	Reference	12760.6	4.12	900000		1	5160	sp|Q4V326|GAG2E_HUMAN G antigen 2E OS=Homo sapiens GN=GAGE2E PE=3 SV=1	13368.1.2
Q4V326|GAG2E_HUMAN G antigen 2E OS=Homo sapiens GN=GAGE2E PE=3 SV=1	Q4V326|GAG2E	R.QDPAAAQEGEDEGASAGQGPKPEADSQEQGHPQTGCECEDGPDGQEMDPPNPEEVKTPEEGK.K	50	111						165000	165000	729.97	s(DKO1_45min) r(1)	DKO1	DKO1-a1	DKO1 Sample1	45 min		23.34		5			4.8e-14	2.5e-12	559.7	319	1306.56	1306.55	6.18	-1	6527.74	6527.7	23.28	1	238	16200	16185	23.34	22.34	23.8	ms2_search_1_col_0_byonic_s(sample1) r(1)	D:\Data\20210316_NEB\Glycopeptides - 30min Gradient\byos_tmp\Byologics_30min.uXHbJ\ms2_search_1_col_0_byonic_s(sample1) r(1).byrslt	D:/Data/20210316_NEB/Glycopeptides - 30min Gradient/20210317_IO25cm_30min_NEB_Sample1_GlycoStt40K_400ng_Slot1-11_1_610.d	0	20210317_io25cm_30min_neb_sample1_glycostt40k_400ng_slot1-11_1_610.16185.16185.5	QTOF_HCD	1.126	Reference	12760.6	4.12	900000		1	5177	sp|Q4V326|GAG2E_HUMAN G antigen 2E OS=Homo sapiens GN=GAGE2E PE=3 SV=1	13368.1.3
Q4V326|GAG2E_HUMAN G antigen 2E OS=Homo sapiens GN=GAGE2E PE=3 SV=1	Q4V326|GAG2E	R.QDPAAAQEGEDEGASAGQGPKPEADSQEQGHPQTGCECEDGPDGQEMDPPNPEEVKTPEEGK.K	50	111						165000	165000	735.35	s(DKO1_45min) r(1)	DKO1	DKO1-a1	DKO1 Sample1	45 min		23.34		5			9.7e-15	4.9e-13	545.2	129	1306.55	1306.55	3.96	0	6527.73	6527.7	23.32	1	238	16200	16226	23.34	22.34	23.8	ms2_search_1_col_0_byonic_s(sample1) r(1)	D:\Data\20210316_NEB\Glycopeptides - 30min Gradient\byos_tmp\Byologics_30min.uXHbJ\ms2_search_1_col_0_byonic_s(sample1) r(1).byrslt	D:/Data/20210316_NEB/Glycopeptides - 30min Gradient/20210317_IO25cm_30min_NEB_Sample1_GlycoStt40K_400ng_Slot1-11_1_610.d	0	20210317_io25cm_30min_neb_sample1_glycostt40k_400ng_slot1-11_1_610.16226.16226.5	QTOF_HCD	1.124	Reference	12760.6	4.12	900000		1	5192	sp|Q4V326|GAG2E_HUMAN G antigen 2E OS=Homo sapiens GN=GAGE2E PE=3 SV=1	13368.1.4
Q4V326|GAG2E_HUMAN G antigen 2E OS=Homo sapiens GN=GAGE2E PE=3 SV=1	Q4V326|GAG2E	R.QDPAAAQEGEDEGASAGQGPKPEADSQEQGHPQTGCECEDGPDGQEMDPPNPEEVKTPEEGK.K	50	111						132000	132000	699.33	s(DKO1_45min) r(2)	DKO1	DKO1-a2	DKO1 Sample2	45 min		23.41		5			1.2e-12	3.3e-11	558.4	244.7	1306.55	1306.55	-1.18	-1	6527.69	6527.7	23.37	2	238	13000	18506	23.41	22.99	23.85	ms2_search_2_col_0_byonic_s(sample1) r(2)	D:\Data\20210316_NEB\Glycopeptides - 30min Gradient\byos_tmp\Byologics_30min.uXHbJ\ms2_search_2_col_0_byonic_s(sample1) r(2).byrslt	D:/Data/20210316_NEB/Glycopeptides - 30min Gradient/20210317_IO25cm_30min_NEB_Sample2_GlycoStt40K_400ng_Slot1-12_1_611.d	1	20210317_io25cm_30min_neb_sample2_glycostt40k_400ng_slot1-12_1_611.18506.18506.5	QTOF_HCD	1.12	Reference	12760.6	4.12	700000	0.14	2	21195	sp|Q4V326|GAG2E_HUMAN G antigen 2E OS=Homo sapiens GN=GAGE2E PE=3 SV=1	13368.2
Q4V326|GAG2E_HUMAN G antigen 2E OS=Homo sapiens GN=GAGE2E PE=3 SV=1	Q4V326|GAG2E	R.QDPAAAQEGEDEGASAGQGPKPEADSQEQGHPQTGCECEDGPDGQEMDPPNPEEVKTPEEGK.K	50	111						156000	156000	743.2	s(DKO1_45min) r(3)	DKO1	DKO1-a3	DKO1 Sample3	45 min		23.4		5			8e-14	2.3e-12	591.9	63.7	1306.55	1306.55	0.9	-1	6527.71	6527.7	23.46	3	238	17400	16920	23.4	22.43	23.78	ms2_search_3_col_0_byonic_s(sample1) r(3)	D:\Data\20210316_NEB\Glycopeptides - 30min Gradient\byos_tmp\Byologics_30min.uXHbJ\ms2_search_3_col_0_byonic_s(sample1) r(3).byrslt	D:/Data/20210316_NEB/Glycopeptides - 30min Gradient/20210317_IO25cm_30min_NEB_Sample3_GlycoStt40K_400ng_Slot1-13_1_612.d	0	20210317_io25cm_30min_neb_sample3_glycostt40k_400ng_slot1-13_1_612.16920.16920.5	QTOF_HCD	1.12	Reference	12760.6	4.12	800000	0.13	3	38445	sp|Q4V326|GAG2E_HUMAN G antigen 2E OS=Homo sapiens GN=GAGE2E PE=3 SV=1	13368.3.1
Q4V326|GAG2E_HUMAN G antigen 2E OS=Homo sapiens GN=GAGE2E PE=3 SV=1	Q4V326|GAG2E	R.QDPAAAQEGEDEGASAGQGPKPEADSQEQGHPQTGCECEDGPDGQEMDPPNPEEVKTPEEGK.K	50	111						156000	156000	989.22	s(DKO1_45min) r(3)	DKO1	DKO1-a3	DKO1 Sample3	45 min		23.4		5			0	0	796.9	135.6	1306.55	1306.55	-0.79	0	6527.7	6527.7	23.37	3	238	17400	16822	23.4	22.43	23.78	ms2_search_3_col_0_byonic_s(sample1) r(3)	D:\Data\20210316_NEB\Glycopeptides - 30min Gradient\byos_tmp\Byologics_30min.uXHbJ\ms2_search_3_col_0_byonic_s(sample1) r(3).byrslt	D:/Data/20210316_NEB/Glycopeptides - 30min Gradient/20210317_IO25cm_30min_NEB_Sample3_GlycoStt40K_400ng_Slot1-13_1_612.d	0	20210317_io25cm_30min_neb_sample3_glycostt40k_400ng_slot1-13_1_612.16822.16822.5	QTOF_HCD	1.115	Reference	12760.6	4.12	800000		3	38386	sp|Q4V326|GAG2E_HUMAN G antigen 2E OS=Homo sapiens GN=GAGE2E PE=3 SV=1	13368.3.2
Q4V326|GAG2E_HUMAN G antigen 2E OS=Homo sapiens GN=GAGE2E PE=3 SV=1	Q4V326|GAG2E	R.QDPAAAQEGEDEGASAGQGPKPEADSQEQGHPQTGCECEDGPDGQEMDPPNPEEVKTPEEGK.K	50	111						156000	156000	792.18	s(DKO1_45min) r(3)	DKO1	DKO1-a3	DKO1 Sample3	45 min		23.4		5			3.8e-15	1.1e-13	688.1	135	1306.55	1306.55	0.41	0	6527.7	6527.7	23.39	3	238	17400	16837	23.4	22.43	23.78	ms2_search_3_col_0_byonic_s(sample1) r(3)	D:\Data\20210316_NEB\Glycopeptides - 30min Gradient\byos_tmp\Byologics_30min.uXHbJ\ms2_search_3_col_0_byonic_s(sample1) r(3).byrslt	D:/Data/20210316_NEB/Glycopeptides - 30min Gradient/20210317_IO25cm_30min_NEB_Sample3_GlycoStt40K_400ng_Slot1-13_1_612.d	0	20210317_io25cm_30min_neb_sample3_glycostt40k_400ng_slot1-13_1_612.16837.16837.5	QTOF_HCD	1.109	Reference	12760.6	4.12	800000		3	38397	sp|Q4V326|GAG2E_HUMAN G antigen 2E OS=Homo sapiens GN=GAGE2E PE=3 SV=1	13368.3.3
Q4V326|GAG2E_HUMAN G antigen 2E OS=Homo sapiens GN=GAGE2E PE=3 SV=1	Q4V326|GAG2E	R.QDPAAAQEGEDEGASAGQGPKPEADSQEQGHPQTGCECEDGPDGQEMDPPNPEEVKTPEEGK.K	50	111						156000	156000	655.91	s(DKO1_45min) r(3)	DKO1	DKO1-a3	DKO1 Sample3	45 min		23.4		5			3.8e-13	1.1e-11	516.5	141.4	1306.55	1306.55	1.11	0	6527.71	6527.7	23.41	3	238	17400	16863	23.4	22.43	23.78	ms2_search_3_col_0_byonic_s(sample1) r(3)	D:\Data\20210316_NEB\Glycopeptides - 30min Gradient\byos_tmp\Byologics_30min.uXHbJ\ms2_search_3_col_0_byonic_s(sample1) r(3).byrslt	D:/Data/20210316_NEB/Glycopeptides - 30min Gradient/20210317_IO25cm_30min_NEB_Sample3_GlycoStt40K_400ng_Slot1-13_1_612.d	0	20210317_io25cm_30min_neb_sample3_glycostt40k_400ng_slot1-13_1_612.16863.16863.5	QTOF_HCD	1.133	Reference	12760.6	4.12	800000		3	38412	sp|Q4V326|GAG2E_HUMAN G antigen 2E OS=Homo sapiens GN=GAGE2E PE=3 SV=1	13368.3.4
Q4V326|GAG2E_HUMAN G antigen 2E OS=Homo sapiens GN=GAGE2E PE=3 SV=1	Q4V326|GAG2E	R.qDPAAAQEGEDEGASAGQGPKPEADSQEQGHPQTGCECEDGPDGQEMDPPNPEEVKTPEEGKK.Q	50	112						284000	284000	797.13	s(DKO1_45min) r(1)	DKO1	DKO1-a1	DKO1 Sample1	45 min	Q1(Gln->pyro-Glu/-17.0265)	23.94	Q	5	50	1	1.2e-13	6.3e-12	346.9	150.4	1328.77	1328.76	4.81	0	6638.8	6638.77	23.88	1	238	34100	16825	23.94	23.29	24.08	ms2_search_1_col_0_byonic_s(sample1) r(1)	D:\Data\20210316_NEB\Glycopeptides - 30min Gradient\byos_tmp\Byologics_30min.uXHbJ\ms2_search_1_col_0_byonic_s(sample1) r(1).byrslt	D:/Data/20210316_NEB/Glycopeptides - 30min Gradient/20210317_IO25cm_30min_NEB_Sample1_GlycoStt40K_400ng_Slot1-11_1_610.d	0	20210317_io25cm_30min_neb_sample1_glycostt40k_400ng_slot1-11_1_610.16825.16825.5	QTOF_HCD	0.996	Reference	12760.6	4.12	2000000	0.12	1	5476	sp|Q4V326|GAG2E_HUMAN G antigen 2E OS=Homo sapiens GN=GAGE2E PE=3 SV=1	13369.1.1
Q4V326|GAG2E_HUMAN G antigen 2E OS=Homo sapiens GN=GAGE2E PE=3 SV=1	Q4V326|GAG2E	R.qDPAAAQEGEDEGASAGQGPKPEADSQEQGHPQTGCECEDGPDGQEMDPPNPEEVKTPEEGKK.Q	50	112						284000	284000	945.89	s(DKO1_45min) r(1)	DKO1	DKO1-a1	DKO1 Sample1	45 min	Q1(Gln->pyro-Glu/-17.0265)	23.94	Q	5	50	1	1.9e-15	9.6e-14	165.1	119.7	1328.77	1328.76	5.51	0	6638.81	6638.77	23.86	1	238	34100	16807	23.94	23.29	24.08	ms2_search_1_col_0_byonic_s(sample1) r(1)	D:\Data\20210316_NEB\Glycopeptides - 30min Gradient\byos_tmp\Byologics_30min.uXHbJ\ms2_search_1_col_0_byonic_s(sample1) r(1).byrslt	D:/Data/20210316_NEB/Glycopeptides - 30min Gradient/20210317_IO25cm_30min_NEB_Sample1_GlycoStt40K_400ng_Slot1-11_1_610.d	0	20210317_io25cm_30min_neb_sample1_glycostt40k_400ng_slot1-11_1_610.16807.16807.5	QTOF_HCD	1.003	Reference	12760.6	4.12	2000000		1	5466	sp|Q4V326|GAG2E_HUMAN G antigen 2E OS=Homo sapiens GN=GAGE2E PE=3 SV=1	13369.1.2
Q4V326|GAG2E_HUMAN G antigen 2E OS=Homo sapiens GN=GAGE2E PE=3 SV=1	Q4V326|GAG2E	R.qDPAAAQEGEDEGASAGQGPKPEADSQEQGHPQTGCECEDGPDGQEMDPPNPEEVKTPEEGKK.Q	50	112						284000	284000	864.75	s(DKO1_45min) r(1)	DKO1	DKO1-a1	DKO1 Sample1	45 min	Q1(Gln->pyro-Glu/-17.0265)	23.94	Q	5	50	1	1e-16	3e-15	442.9	161.2	1328.77	1328.76	4.97	0	6638.8	6638.77	24	1	238	34100	16964	23.94	23.29	24.08	ms2_search_1_col_0_byonic_s(sample1) r(1)	D:\Data\20210316_NEB\Glycopeptides - 30min Gradient\byos_tmp\Byologics_30min.uXHbJ\ms2_search_1_col_0_byonic_s(sample1) r(1).byrslt	D:/Data/20210316_NEB/Glycopeptides - 30min Gradient/20210317_IO25cm_30min_NEB_Sample1_GlycoStt40K_400ng_Slot1-11_1_610.d	0	20210317_io25cm_30min_neb_sample1_glycostt40k_400ng_slot1-11_1_610.16964.16964.5	QTOF_HCD	1.013	Reference	12760.6	4.12	2000000		1	5539	sp|Q4V326|GAG2E_HUMAN G antigen 2E OS=Homo sapiens GN=GAGE2E PE=3 SV=1	13369.1.3
Q4V326|GAG2E_HUMAN G antigen 2E OS=Homo sapiens GN=GAGE2E PE=3 SV=1	Q4V326|GAG2E	R.qDPAAAQEGEDEGASAGQGPKPEADSQEQGHPQTGCECEDGPDGQEMDPPNPEEVKTPEEGKK.Q	50	112						184000	184000	791.41	s(DKO1_45min) r(2)	DKO1	DKO1-a2	DKO1 Sample2	45 min	Q1(Gln->pyro-Glu/-17.0265)	23.96	Q	5	50	1	6.7e-11	1.9e-09	99.3	99.3	1328.76	1328.76	2.66	0	6638.79	6638.77	23.91	2	238	22200	19114	23.96	23.5	24.13	ms2_search_2_col_0_byonic_s(sample1) r(2)	D:\Data\20210316_NEB\Glycopeptides - 30min Gradient\byos_tmp\Byologics_30min.uXHbJ\ms2_search_2_col_0_byonic_s(sample1) r(2).byrslt	D:/Data/20210316_NEB/Glycopeptides - 30min Gradient/20210317_IO25cm_30min_NEB_Sample2_GlycoStt40K_400ng_Slot1-12_1_611.d	1	20210317_io25cm_30min_neb_sample2_glycostt40k_400ng_slot1-12_1_611.19114.19114.5	QTOF_HCD	1.005	Reference	12760.6	4.12	1000000	0.11	2	21467	sp|Q4V326|GAG2E_HUMAN G antigen 2E OS=Homo sapiens GN=GAGE2E PE=3 SV=1	13369.2
Q4V326|GAG2E_HUMAN G antigen 2E OS=Homo sapiens GN=GAGE2E PE=3 SV=1	Q4V326|GAG2E	R.qDPAAAQEGEDEGASAGQGPKPEADSQEQGHPQTGCECEDGPDGQEMDPPNPEEVKTPEEGKK.Q	50	112						245000	245000	891.13	s(DKO1_45min) r(3)	DKO1	DKO1-a3	DKO1 Sample3	45 min	Q1(Gln->pyro-Glu/-17.0265)	24.03	Q	5	50	1	3e-16	8.4e-15	441	217.8	1328.76	1328.76	0.76	0	6638.77	6638.77	24.07	3	238	27700	17556	24.03	23.45	24.19	ms2_search_3_col_0_byonic_s(sample1) r(3)	D:\Data\20210316_NEB\Glycopeptides - 30min Gradient\byos_tmp\Byologics_30min.uXHbJ\ms2_search_3_col_0_byonic_s(sample1) r(3).byrslt	D:/Data/20210316_NEB/Glycopeptides - 30min Gradient/20210317_IO25cm_30min_NEB_Sample3_GlycoStt40K_400ng_Slot1-13_1_612.d	0	20210317_io25cm_30min_neb_sample3_glycostt40k_400ng_slot1-13_1_612.17556.17556.5	QTOF_HCD	1.034	Reference	12760.6	4.12	1000000	0.12	3	38724	sp|Q4V326|GAG2E_HUMAN G antigen 2E OS=Homo sapiens GN=GAGE2E PE=3 SV=1	13369.3.1
Q4V326|GAG2E_HUMAN G antigen 2E OS=Homo sapiens GN=GAGE2E PE=3 SV=1	Q4V326|GAG2E	R.qDPAAAQEGEDEGASAGQGPKPEADSQEQGHPQTGCECEDGPDGQEMDPPNPEEVKTPEEGKK.Q	50	112						245000	245000	858.59	s(DKO1_45min) r(3)	DKO1	DKO1-a3	DKO1 Sample3	45 min	Q1(Gln->pyro-Glu/-17.0265)	24.03	Q	5	50	1	8.8e-15	2.6e-13	321.8	169.1	1328.76	1328.76	0.62	1	6638.77	6638.77	24.01	3	238	27700	17491	24.03	23.45	24.19	ms2_search_3_col_0_byonic_s(sample1) r(3)	D:\Data\20210316_NEB\Glycopeptides - 30min Gradient\byos_tmp\Byologics_30min.uXHbJ\ms2_search_3_col_0_byonic_s(sample1) r(3).byrslt	D:/Data/20210316_NEB/Glycopeptides - 30min Gradient/20210317_IO25cm_30min_NEB_Sample3_GlycoStt40K_400ng_Slot1-13_1_612.d	0	20210317_io25cm_30min_neb_sample3_glycostt40k_400ng_slot1-13_1_612.17491.17491.5	QTOF_HCD	1.014	Reference	12760.6	4.12	1000000		3	38693	sp|Q4V326|GAG2E_HUMAN G antigen 2E OS=Homo sapiens GN=GAGE2E PE=3 SV=1	13369.3.2
Q4V326|GAG2E_HUMAN G antigen 2E OS=Homo sapiens GN=GAGE2E PE=3 SV=1	Q4V326|GAG2E	R.qDPAAAQEGEDEGASAGQGPKPEADSQEQGHPQTGCECEDGPDGQEMDPPNPEEVKTPEEGKK.Q	50	112						245000	245000	420.98	s(DKO1_45min) r(3)	DKO1	DKO1-a3	DKO1 Sample3	45 min	Q1(Gln->pyro-Glu/-17.0265)	24.03	Q	5	50	1	2.3e-06	6.8e-05	173	92.3	1328.76	1328.76	0.76	0	6638.77	6638.77	24.07	3	238	27700	17558	24.03	23.45	24.19	ms2_search_3_col_0_byonic_s(sample1) r(3)	D:\Data\20210316_NEB\Glycopeptides - 30min Gradient\byos_tmp\Byologics_30min.uXHbJ\ms2_search_3_col_0_byonic_s(sample1) r(3).byrslt	D:/Data/20210316_NEB/Glycopeptides - 30min Gradient/20210317_IO25cm_30min_NEB_Sample3_GlycoStt40K_400ng_Slot1-13_1_612.d	0	20210317_io25cm_30min_neb_sample3_glycostt40k_400ng_slot1-13_1_612.17558.17558.5	QTOF_HCD	0.937	Reference	12760.6	4.12	1000000		3	38726	sp|Q4V326|GAG2E_HUMAN G antigen 2E OS=Homo sapiens GN=GAGE2E PE=3 SV=1	13369.3.3
Q4V326|GAG2E_HUMAN G antigen 2E OS=Homo sapiens GN=GAGE2E PE=3 SV=1	Q4V326|GAG2E	R.qDPAAAQEGEDEGASAGQGPKPEADSQEQGHPQTGCECEDGPDGQEMDPPNPEEVKTPEEGKK.Q	50	112						245000	245000	1028.4	s(DKO1_45min) r(3)	DKO1	DKO1-a3	DKO1 Sample3	45 min	Q1(Gln->pyro-Glu/-17.0265)	24.03	Q	5	50	1	0	0	485.1	159.9	1328.76	1328.76	1.77	0	6638.78	6638.77	24.12	3	238	27700	17611	24.03	23.45	24.19	ms2_search_3_col_0_byonic_s(sample1) r(3)	D:\Data\20210316_NEB\Glycopeptides - 30min Gradient\byos_tmp\Byologics_30min.uXHbJ\ms2_search_3_col_0_byonic_s(sample1) r(3).byrslt	D:/Data/20210316_NEB/Glycopeptides - 30min Gradient/20210317_IO25cm_30min_NEB_Sample3_GlycoStt40K_400ng_Slot1-13_1_612.d	0	20210317_io25cm_30min_neb_sample3_glycostt40k_400ng_slot1-13_1_612.17611.17611.5	QTOF_HCD	1.014	Reference	12760.6	4.12	1000000		3	38749	sp|Q4V326|GAG2E_HUMAN G antigen 2E OS=Homo sapiens GN=GAGE2E PE=3 SV=1	13369.3.4
Q4V326|GAG2E_HUMAN G antigen 2E OS=Homo sapiens GN=GAGE2E PE=3 SV=1	Q4V326|GAG2E	R.qDPAAAQEGEDEGASAGQGPKPEADSQEQGHPQTGCECEDGPDGQEmDPPNPEEVKTPEEGKK.Q	50	112						291000	291000	515.68	s(DKO1_45min) r(2)	DKO1	DKO1-a2	DKO1 Sample2	45 min	Q1(Gln->pyro-Glu/-17.0265); M47(Oxidation/15.9949)	21.62	Q,M	5	50,96	1,47	3.2e-06	9.2e-05	247.2	48.2	1331.96	1331.96	2.7	0	6654.78	6654.76	21.66	2	238	24700	16596	21.62	20.44	22.25	ms2_search_2_col_0_byonic_s(sample1) r(2)	D:\Data\20210316_NEB\Glycopeptides - 30min Gradient\byos_tmp\Byologics_30min.uXHbJ\ms2_search_2_col_0_byonic_s(sample1) r(2).byrslt	D:/Data/20210316_NEB/Glycopeptides - 30min Gradient/20210317_IO25cm_30min_NEB_Sample2_GlycoStt40K_400ng_Slot1-12_1_611.d	1	20210317_io25cm_30min_neb_sample2_glycostt40k_400ng_slot1-12_1_611.16596.16596.5	QTOF_HCD	1.051	Reference	12760.6	4.12	2000000	0.08	2	20512	sp|Q4V326|GAG2E_HUMAN G antigen 2E OS=Homo sapiens GN=GAGE2E PE=3 SV=1	13370
Q4V326|GAG2E_HUMAN G antigen 2E OS=Homo sapiens GN=GAGE2E PE=3 SV=1	Q4V326|GAG2E	R.QDPAAAQEGEDEGASAGQGPKPEADSQEQGHPQTGCECEDGPDGQEMDPPNPEEVKTPEEGKK.Q	50	112						240000	240000	866.51	s(DKO1_45min) r(1)	DKO1	DKO1-a1	DKO1 Sample1	45 min		21.53		5			1.2e-15	6.2e-14	357.1	129.7	1332.17	1332.17	3.74	1	6655.82	6655.8	21.5	1	238	18800	14281	21.53	20.97	22.55	ms2_search_1_col_0_byonic_s(sample1) r(1)	D:\Data\20210316_NEB\Glycopeptides - 30min Gradient\byos_tmp\Byologics_30min.uXHbJ\ms2_search_1_col_0_byonic_s(sample1) r(1).byrslt	D:/Data/20210316_NEB/Glycopeptides - 30min Gradient/20210317_IO25cm_30min_NEB_Sample1_GlycoStt40K_400ng_Slot1-11_1_610.d	0	20210317_io25cm_30min_neb_sample1_glycostt40k_400ng_slot1-11_1_610.14281.14281.5	QTOF_HCD	1.052	Reference	12760.6	4.12	1000000	0.15	1	4483	sp|Q4V326|GAG2E_HUMAN G antigen 2E OS=Homo sapiens GN=GAGE2E PE=3 SV=1	13371.1.1
Q4V326|GAG2E_HUMAN G antigen 2E OS=Homo sapiens GN=GAGE2E PE=3 SV=1	Q4V326|GAG2E	R.QDPAAAQEGEDEGASAGQGPKPEADSQEQGHPQTGCECEDGPDGQEMDPPNPEEVKTPEEGKK.Q	50	112						240000	240000	765.96	s(DKO1_45min) r(1)	DKO1	DKO1-a1	DKO1 Sample1	45 min		21.53		5			2.5e-13	1.3e-11	367.8	162.1	1332.17	1332.17	5.69	0	6655.83	6655.8	21.44	1	238	18800	14209	21.53	20.97	22.55	ms2_search_1_col_0_byonic_s(sample1) r(1)	D:\Data\20210316_NEB\Glycopeptides - 30min Gradient\byos_tmp\Byologics_30min.uXHbJ\ms2_search_1_col_0_byonic_s(sample1) r(1).byrslt	D:/Data/20210316_NEB/Glycopeptides - 30min Gradient/20210317_IO25cm_30min_NEB_Sample1_GlycoStt40K_400ng_Slot1-11_1_610.d	0	20210317_io25cm_30min_neb_sample1_glycostt40k_400ng_slot1-11_1_610.14209.14209.5	QTOF_HCD	1.11	Reference	12760.6	4.12	1000000		1	4461	sp|Q4V326|GAG2E_HUMAN G antigen 2E OS=Homo sapiens GN=GAGE2E PE=3 SV=1	13371.1.2
Q4V326|GAG2E_HUMAN G antigen 2E OS=Homo sapiens GN=GAGE2E PE=3 SV=1	Q4V326|GAG2E	R.QDPAAAQEGEDEGASAGQGPKPEADSQEQGHPQTGCECEDGPDGQEMDPPNPEEVKTPEEGKK.Q	50	112						240000	240000	952.46	s(DKO1_45min) r(1)	DKO1	DKO1-a1	DKO1 Sample1	45 min		21.53		5			0	5e-16	628.6	110.2	1332.19	1332.17	20.77	0	6655.93	6655.8	21.47	1	238	18800	14239	21.53	20.97	22.55	ms2_search_1_col_0_byonic_s(sample1) r(1)	D:\Data\20210316_NEB\Glycopeptides - 30min Gradient\byos_tmp\Byologics_30min.uXHbJ\ms2_search_1_col_0_byonic_s(sample1) r(1).byrslt	D:/Data/20210316_NEB/Glycopeptides - 30min Gradient/20210317_IO25cm_30min_NEB_Sample1_GlycoStt40K_400ng_Slot1-11_1_610.d	0	20210317_io25cm_30min_neb_sample1_glycostt40k_400ng_slot1-11_1_610.14239.14239.5	QTOF_HCD	1.059	Reference	12760.6	4.12	1000000		1	4470	sp|Q4V326|GAG2E_HUMAN G antigen 2E OS=Homo sapiens GN=GAGE2E PE=3 SV=1	13371.1.3
Q4V326|GAG2E_HUMAN G antigen 2E OS=Homo sapiens GN=GAGE2E PE=3 SV=1	Q4V326|GAG2E	R.QDPAAAQEGEDEGASAGQGPKPEADSQEQGHPQTGCECEDGPDGQEMDPPNPEEVKTPEEGKK.Q	50	112						240000	240000	855.73	s(DKO1_45min) r(1)	DKO1	DKO1-a1	DKO1 Sample1	45 min		21.53		5			1e-16	5.4e-15	607.2	383.2	1332.17	1332.17	4.02	-1	6655.82	6655.8	21.48	1	238	18800	14250	21.53	20.97	22.55	ms2_search_1_col_0_byonic_s(sample1) r(1)	D:\Data\20210316_NEB\Glycopeptides - 30min Gradient\byos_tmp\Byologics_30min.uXHbJ\ms2_search_1_col_0_byonic_s(sample1) r(1).byrslt	D:/Data/20210316_NEB/Glycopeptides - 30min Gradient/20210317_IO25cm_30min_NEB_Sample1_GlycoStt40K_400ng_Slot1-11_1_610.d	0	20210317_io25cm_30min_neb_sample1_glycostt40k_400ng_slot1-11_1_610.14250.14250.5	QTOF_HCD	1.109	Reference	12760.6	4.12	1000000		1	4473	sp|Q4V326|GAG2E_HUMAN G antigen 2E OS=Homo sapiens GN=GAGE2E PE=3 SV=1	13371.1.4
Q4V326|GAG2E_HUMAN G antigen 2E OS=Homo sapiens GN=GAGE2E PE=3 SV=1	Q4V326|GAG2E	R.QDPAAAQEGEDEGASAGQGPKPEADSQEQGHPQTGCECEDGPDGQEMDPPNPEEVKTPEEGKK.Q	50	112						240000	240000	884.79	s(DKO1_45min) r(1)	DKO1	DKO1-a1	DKO1 Sample1	45 min		21.53		5			1e-15	5.1e-14	578.8	195.8	1332.19	1332.17	20.77	0	6655.93	6655.8	21.48	1	238	18800	14259	21.53	20.97	22.55	ms2_search_1_col_0_byonic_s(sample1) r(1)	D:\Data\20210316_NEB\Glycopeptides - 30min Gradient\byos_tmp\Byologics_30min.uXHbJ\ms2_search_1_col_0_byonic_s(sample1) r(1).byrslt	D:/Data/20210316_NEB/Glycopeptides - 30min Gradient/20210317_IO25cm_30min_NEB_Sample1_GlycoStt40K_400ng_Slot1-11_1_610.d	0	20210317_io25cm_30min_neb_sample1_glycostt40k_400ng_slot1-11_1_610.14259.14259.5	QTOF_HCD	1.054	Reference	12760.6	4.12	1000000		1	4477	sp|Q4V326|GAG2E_HUMAN G antigen 2E OS=Homo sapiens GN=GAGE2E PE=3 SV=1	13371.1.5
Q4V326|GAG2E_HUMAN G antigen 2E OS=Homo sapiens GN=GAGE2E PE=3 SV=1	Q4V326|GAG2E	R.QDPAAAQEGEDEGASAGQGPKPEADSQEQGHPQTGCECEDGPDGQEMDPPNPEEVKTPEEGKK.Q	50	112						240000	240000	775.69	s(DKO1_45min) r(1)	DKO1	DKO1-a1	DKO1 Sample1	45 min		21.53		5			1.1e-14	5.4e-13	430.9	124.5	1332.17	1332.17	3.63	-1	6655.82	6655.8	21.52	1	238	18800	14310	21.53	20.97	22.55	ms2_search_1_col_0_byonic_s(sample1) r(1)	D:\Data\20210316_NEB\Glycopeptides - 30min Gradient\byos_tmp\Byologics_30min.uXHbJ\ms2_search_1_col_0_byonic_s(sample1) r(1).byrslt	D:/Data/20210316_NEB/Glycopeptides - 30min Gradient/20210317_IO25cm_30min_NEB_Sample1_GlycoStt40K_400ng_Slot1-11_1_610.d	0	20210317_io25cm_30min_neb_sample1_glycostt40k_400ng_slot1-11_1_610.14310.14310.5	QTOF_HCD	1.044	Reference	12760.6	4.12	1000000		1	4493	sp|Q4V326|GAG2E_HUMAN G antigen 2E OS=Homo sapiens GN=GAGE2E PE=3 SV=1	13371.1.6
Q4V326|GAG2E_HUMAN G antigen 2E OS=Homo sapiens GN=GAGE2E PE=3 SV=1	Q4V326|GAG2E	R.QDPAAAQEGEDEGASAGQGPKPEADSQEQGHPQTGCECEDGPDGQEMDPPNPEEVKTPEEGKK.Q	50	112						191000	191000	922.19	s(DKO1_45min) r(2)	DKO1	DKO1-a2	DKO1 Sample2	45 min		21.6		5			7e-16	1.9e-14	361.3	124.4	1332.17	1332.17	0.31	1	6655.8	6655.8	21.62	2	238	19800	16552	21.6	21.11	22.16	ms2_search_2_col_0_byonic_s(sample1) r(2)	D:\Data\20210316_NEB\Glycopeptides - 30min Gradient\byos_tmp\Byologics_30min.uXHbJ\ms2_search_2_col_0_byonic_s(sample1) r(2).byrslt	D:/Data/20210316_NEB/Glycopeptides - 30min Gradient/20210317_IO25cm_30min_NEB_Sample2_GlycoStt40K_400ng_Slot1-12_1_611.d	0	20210317_io25cm_30min_neb_sample2_glycostt40k_400ng_slot1-12_1_611.16552.16552.5	QTOF_HCD	1.114	Reference	12760.6	4.12	1000000	0.08	2	20490	sp|Q4V326|GAG2E_HUMAN G antigen 2E OS=Homo sapiens GN=GAGE2E PE=3 SV=1	13371.2.1
Q4V326|GAG2E_HUMAN G antigen 2E OS=Homo sapiens GN=GAGE2E PE=3 SV=1	Q4V326|GAG2E	R.QDPAAAQEGEDEGASAGQGPKPEADSQEQGHPQTGCECEDGPDGQEMDPPNPEEVKTPEEGKK.Q	50	112						191000	191000	699.7	s(DKO1_45min) r(2)	DKO1	DKO1-a2	DKO1 Sample2	45 min		21.6		5			1.4e-09	4e-08	208	96	1332.17	1332.17	5.23	0	6655.83	6655.8	21.52	2	238	19800	16437	21.6	21.11	22.16	ms2_search_2_col_0_byonic_s(sample1) r(2)	D:\Data\20210316_NEB\Glycopeptides - 30min Gradient\byos_tmp\Byologics_30min.uXHbJ\ms2_search_2_col_0_byonic_s(sample1) r(2).byrslt	D:/Data/20210316_NEB/Glycopeptides - 30min Gradient/20210317_IO25cm_30min_NEB_Sample2_GlycoStt40K_400ng_Slot1-12_1_611.d	0	20210317_io25cm_30min_neb_sample2_glycostt40k_400ng_slot1-12_1_611.16437.16437.5	QTOF_HCD	1.113	Reference	12760.6	4.12	1000000		2	20452	sp|Q4V326|GAG2E_HUMAN G antigen 2E OS=Homo sapiens GN=GAGE2E PE=3 SV=1	13371.2.2
Q4V326|GAG2E_HUMAN G antigen 2E OS=Homo sapiens GN=GAGE2E PE=3 SV=1	Q4V326|GAG2E	R.QDPAAAQEGEDEGASAGQGPKPEADSQEQGHPQTGCECEDGPDGQEMDPPNPEEVKTPEEGKK.Q	50	112						191000	191000	844.75	s(DKO1_45min) r(2)	DKO1	DKO1-a2	DKO1 Sample2	45 min		21.6		5			1.5e-13	4.4e-12	314.4	78.5	1332.17	1332.17	0.31	1	6655.8	6655.8	21.61	2	238	19800	16538	21.6	21.11	22.16	ms2_search_2_col_0_byonic_s(sample1) r(2)	D:\Data\20210316_NEB\Glycopeptides - 30min Gradient\byos_tmp\Byologics_30min.uXHbJ\ms2_search_2_col_0_byonic_s(sample1) r(2).byrslt	D:/Data/20210316_NEB/Glycopeptides - 30min Gradient/20210317_IO25cm_30min_NEB_Sample2_GlycoStt40K_400ng_Slot1-12_1_611.d	0	20210317_io25cm_30min_neb_sample2_glycostt40k_400ng_slot1-12_1_611.16538.16538.5	QTOF_HCD	1.117	Reference	12760.6	4.12	1000000		2	20484	sp|Q4V326|GAG2E_HUMAN G antigen 2E OS=Homo sapiens GN=GAGE2E PE=3 SV=1	13371.2.3
Q4V326|GAG2E_HUMAN G antigen 2E OS=Homo sapiens GN=GAGE2E PE=3 SV=1	Q4V326|GAG2E	R.QDPAAAQEGEDEGASAGQGPKPEADSQEQGHPQTGCECEDGPDGQEMDPPNPEEVKTPEEGKK.Q	50	112						191000	191000	552.71	s(DKO1_45min) r(2)	DKO1	DKO1-a2	DKO1 Sample2	45 min		21.6		5			1.1e-07	3e-06	245.8	28.5	1332.16	1332.17	-2.48	0	6655.78	6655.8	21.61	2	238	19800	16539	21.6	21.11	22.16	ms2_search_2_col_0_byonic_s(sample1) r(2)	D:\Data\20210316_NEB\Glycopeptides - 30min Gradient\byos_tmp\Byologics_30min.uXHbJ\ms2_search_2_col_0_byonic_s(sample1) r(2).byrslt	D:/Data/20210316_NEB/Glycopeptides - 30min Gradient/20210317_IO25cm_30min_NEB_Sample2_GlycoStt40K_400ng_Slot1-12_1_611.d	0	20210317_io25cm_30min_neb_sample2_glycostt40k_400ng_slot1-12_1_611.16539.16539.5	QTOF_HCD	1.046	Reference	12760.6	4.12	1000000		2	20485	sp|Q4V326|GAG2E_HUMAN G antigen 2E OS=Homo sapiens GN=GAGE2E PE=3 SV=1	13371.2.4
Q4V326|GAG2E_HUMAN G antigen 2E OS=Homo sapiens GN=GAGE2E PE=3 SV=1	Q4V326|GAG2E	R.QDPAAAQEGEDEGASAGQGPKPEADSQEQGHPQTGCECEDGPDGQEMDPPNPEEVKTPEEGKK.Q	50	112						191000	191000	808.78	s(DKO1_45min) r(2)	DKO1	DKO1-a2	DKO1 Sample2	45 min		21.6		5			6.7e-14	1.9e-12	322.5	36.7	1332.16	1332.17	-2.48	0	6655.78	6655.8	21.62	2	238	19800	16553	21.6	21.11	22.16	ms2_search_2_col_0_byonic_s(sample1) r(2)	D:\Data\20210316_NEB\Glycopeptides - 30min Gradient\byos_tmp\Byologics_30min.uXHbJ\ms2_search_2_col_0_byonic_s(sample1) r(2).byrslt	D:/Data/20210316_NEB/Glycopeptides - 30min Gradient/20210317_IO25cm_30min_NEB_Sample2_GlycoStt40K_400ng_Slot1-12_1_611.d	0	20210317_io25cm_30min_neb_sample2_glycostt40k_400ng_slot1-12_1_611.16553.16553.5	QTOF_HCD	1.047	Reference	12760.6	4.12	1000000		2	20491	sp|Q4V326|GAG2E_HUMAN G antigen 2E OS=Homo sapiens GN=GAGE2E PE=3 SV=1	13371.2.5
Q4V326|GAG2E_HUMAN G antigen 2E OS=Homo sapiens GN=GAGE2E PE=3 SV=1	Q4V326|GAG2E	R.QDPAAAQEGEDEGASAGQGPKPEADSQEQGHPQTGCECEDGPDGQEMDPPNPEEVKTPEEGKK.Q	50	112						207000	207000	632.19	s(DKO1_45min) r(3)	DKO1	DKO1-a3	DKO1 Sample3	45 min		21.64		5			3.9e-09	1.1e-07	195.2	6.1	1332.16	1332.17	-1.21	-1	6655.79	6655.8	21.72	3	238	20000	14996	21.64	21.09	22.69	ms2_search_3_col_0_byonic_s(sample1) r(3)	D:\Data\20210316_NEB\Glycopeptides - 30min Gradient\byos_tmp\Byologics_30min.uXHbJ\ms2_search_3_col_0_byonic_s(sample1) r(3).byrslt	D:/Data/20210316_NEB/Glycopeptides - 30min Gradient/20210317_IO25cm_30min_NEB_Sample3_GlycoStt40K_400ng_Slot1-13_1_612.d	0	20210317_io25cm_30min_neb_sample3_glycostt40k_400ng_slot1-13_1_612.14996.14996.5	QTOF_HCD	1.035	Reference	12760.6	4.12	1000000	0.07	3	37726	sp|Q4V326|GAG2E_HUMAN G antigen 2E OS=Homo sapiens GN=GAGE2E PE=3 SV=1	13371.3.1
Q4V326|GAG2E_HUMAN G antigen 2E OS=Homo sapiens GN=GAGE2E PE=3 SV=1	Q4V326|GAG2E	R.QDPAAAQEGEDEGASAGQGPKPEADSQEQGHPQTGCECEDGPDGQEMDPPNPEEVKTPEEGKK.Q	50	112						207000	207000	930.33	s(DKO1_45min) r(3)	DKO1	DKO1-a3	DKO1 Sample3	45 min		21.64		5			0	8e-16	541.1	206.9	1332.17	1332.17	0.93	0	6655.8	6655.8	21.58	3	238	20000	14827	21.64	21.09	22.69	ms2_search_3_col_0_byonic_s(sample1) r(3)	D:\Data\20210316_NEB\Glycopeptides - 30min Gradient\byos_tmp\Byologics_30min.uXHbJ\ms2_search_3_col_0_byonic_s(sample1) r(3).byrslt	D:/Data/20210316_NEB/Glycopeptides - 30min Gradient/20210317_IO25cm_30min_NEB_Sample3_GlycoStt40K_400ng_Slot1-13_1_612.d	0	20210317_io25cm_30min_neb_sample3_glycostt40k_400ng_slot1-13_1_612.14827.14827.5	QTOF_HCD	1.107	Reference	12760.6	4.12	1000000		3	37656	sp|Q4V326|GAG2E_HUMAN G antigen 2E OS=Homo sapiens GN=GAGE2E PE=3 SV=1	13371.3.2
Q4V326|GAG2E_HUMAN G antigen 2E OS=Homo sapiens GN=GAGE2E PE=3 SV=1	Q4V326|GAG2E	R.QDPAAAQEGEDEGASAGQGPKPEADSQEQGHPQTGCECEDGPDGQEMDPPNPEEVKTPEEGKK.Q	50	112						207000	207000	921.52	s(DKO1_45min) r(3)	DKO1	DKO1-a3	DKO1 Sample3	45 min		21.64		5			0	5e-16	380.5	130.7	1332.16	1332.17	-3.25	0	6655.77	6655.8	21.64	3	238	20000	14899	21.64	21.09	22.69	ms2_search_3_col_0_byonic_s(sample1) r(3)	D:\Data\20210316_NEB\Glycopeptides - 30min Gradient\byos_tmp\Byologics_30min.uXHbJ\ms2_search_3_col_0_byonic_s(sample1) r(3).byrslt	D:/Data/20210316_NEB/Glycopeptides - 30min Gradient/20210317_IO25cm_30min_NEB_Sample3_GlycoStt40K_400ng_Slot1-13_1_612.d	0	20210317_io25cm_30min_neb_sample3_glycostt40k_400ng_slot1-13_1_612.14899.14899.5	QTOF_HCD	1.053	Reference	12760.6	4.12	1000000		3	37680	sp|Q4V326|GAG2E_HUMAN G antigen 2E OS=Homo sapiens GN=GAGE2E PE=3 SV=1	13371.3.3
Q4V326|GAG2E_HUMAN G antigen 2E OS=Homo sapiens GN=GAGE2E PE=3 SV=1	Q4V326|GAG2E	R.QDPAAAQEGEDEGASAGQGPKPEADSQEQGHPQTGCECEDGPDGQEMDPPNPEEVKTPEEGKK.Q	50	112						207000	207000	778.4	s(DKO1_45min) r(3)	DKO1	DKO1-a3	DKO1 Sample3	45 min		21.64		5			5.9e-13	1.7e-11	310.3	89.3	1332.17	1332.17	-0.44	1	6655.79	6655.8	21.65	3	238	20000	14910	21.64	21.09	22.69	ms2_search_3_col_0_byonic_s(sample1) r(3)	D:\Data\20210316_NEB\Glycopeptides - 30min Gradient\byos_tmp\Byologics_30min.uXHbJ\ms2_search_3_col_0_byonic_s(sample1) r(3).byrslt	D:/Data/20210316_NEB/Glycopeptides - 30min Gradient/20210317_IO25cm_30min_NEB_Sample3_GlycoStt40K_400ng_Slot1-13_1_612.d	0	20210317_io25cm_30min_neb_sample3_glycostt40k_400ng_slot1-13_1_612.14910.14910.5	QTOF_HCD	1.054	Reference	12760.6	4.12	1000000		3	37688	sp|Q4V326|GAG2E_HUMAN G antigen 2E OS=Homo sapiens GN=GAGE2E PE=3 SV=1	13371.3.4
Q4V339|CBWD6_HUMAN COBW domain-containing protein 6 OS=Homo sapiens GN=CBWD6 PE=2 SV=1	Q4V339|CBWD6	-.MLPAVGSVDEEEDPAEEDCPELVPIETTQSEEEEK.S	1	35						66300	66300	712.1	s(HCT116_45min) r(1)	HCT116	HCT116-a1	HCT116 Sample1	45 min		42.48		3			4.1e-13	1.6e-11	564.5	564.5	1310.91	1310.91	-2.73	0	3929.7	3929.71	42.5	4	1234	5780	35703	42.48	41.09	42.6	ms2_search_4_col_0_byonic_s(sample2) r(1)	D:\Data\20210316_NEB\Glycopeptides - 30min Gradient\byos_tmp\Byologics_30min.uXHbJ\ms2_search_4_col_0_byonic_s(sample2) r(1).byrslt	D:/Data/20210316_NEB/Glycopeptides - 30min Gradient/20210317_IO25cm_30min_NEB_Sample4_GlycoStt40K_400ng_Slot1-14_1_614.d	1	20210317_io25cm_30min_neb_sample4_glycostt40k_400ng_slot1-14_1_614.35703.35703.3	QTOF_HCD	1.191	NonReference	43957.6	4.57	300000	0.08	1	61760	sp|Q4V339|CBWD6_HUMAN COBW domain-containing protein 6 OS=Homo sapiens GN=CBWD6 PE=2 SV=1	13372.1
Q4V339|CBWD6_HUMAN COBW domain-containing protein 6 OS=Homo sapiens GN=CBWD6 PE=2 SV=1	Q4V339|CBWD6	-.MLPAVGSVDEEEDPAEEDCPELVPIETTQSEEEEK.S	1	35						47500	47500	884.78	s(HCT116_45min) r(2)	HCT116	HCT116-a2	HCT116 Sample2	45 min		42.55		3			1e-16	3.8e-15	705.5	705.5	1310.91	1310.91	-0.25	0	3929.71	3929.71	42.55	5	1234	5060	35511	42.55	42.11	43.07	ms2_search_5_col_0_byonic_s(sample2) r(2)	D:\Data\20210316_NEB\Glycopeptides - 30min Gradient\byos_tmp\Byologics_30min.uXHbJ\ms2_search_5_col_0_byonic_s(sample2) r(2).byrslt	D:/Data/20210316_NEB/Glycopeptides - 30min Gradient/20210317_IO25cm_30min_NEB_Sample5_GlycoStt40K_400ng_Slot1-15_1_615.d	1	20210317_io25cm_30min_neb_sample5_glycostt40k_400ng_slot1-15_1_615.35511.35511.3	QTOF_HCD	1.189	NonReference	43957.6	4.57	200000	0.08	2	77626	sp|Q4V339|CBWD6_HUMAN COBW domain-containing protein 6 OS=Homo sapiens GN=CBWD6 PE=2 SV=1	13372.2
Q4V339|CBWD6_HUMAN COBW domain-containing protein 6 OS=Homo sapiens GN=CBWD6 PE=2 SV=1	Q4V339|CBWD6	-.MLPAVGSVDEEEDPAEEDCPELVPIETTQSEEEEK.S	1	35						74600	74600	494.98	s(HCT116_45min) r(3)	HCT116	HCT116-a3	HCT116 Sample3	45 min		42.55		3			2e-06	9.1e-05	335	335	1310.91	1310.91	0.01	0	3929.71	3929.71	42.54	6	1234	6510	34273	42.55	41.99	42.71	ms2_search_6_col_0_byonic_s(sample2) r(3)	D:\Data\20210316_NEB\Glycopeptides - 30min Gradient\byos_tmp\Byologics_30min.uXHbJ\ms2_search_6_col_0_byonic_s(sample2) r(3).byrslt	D:/Data/20210316_NEB/Glycopeptides - 30min Gradient/20210317_IO25cm_30min_NEB_Sample6_GlycoStt40K_400ng_Slot1-16_1_616.d	0	20210317_io25cm_30min_neb_sample6_glycostt40k_400ng_slot1-16_1_616.34273.34273.3	QTOF_HCD	1.19	NonReference	43957.6	4.57	300000	0.09	3	93080	sp|Q4V339|CBWD6_HUMAN COBW domain-containing protein 6 OS=Homo sapiens GN=CBWD6 PE=2 SV=1	13372.3.1
Q4V339|CBWD6_HUMAN COBW domain-containing protein 6 OS=Homo sapiens GN=CBWD6 PE=2 SV=1	Q4V339|CBWD6	-.MLPAVGSVDEEEDPAEEDCPELVPIETTQSEEEEK.S	1	35						74600	74600	743.64	s(HCT116_45min) r(3)	HCT116	HCT116-a3	HCT116 Sample3	45 min		42.55		3			7.9e-13	3.5e-11	541	541	1310.91	1310.91	0.01	0	3929.71	3929.71	42.54	6	1234	6510	34279	42.55	41.99	42.71	ms2_search_6_col_0_byonic_s(sample2) r(3)	D:\Data\20210316_NEB\Glycopeptides - 30min Gradient\byos_tmp\Byologics_30min.uXHbJ\ms2_search_6_col_0_byonic_s(sample2) r(3).byrslt	D:/Data/20210316_NEB/Glycopeptides - 30min Gradient/20210317_IO25cm_30min_NEB_Sample6_GlycoStt40K_400ng_Slot1-16_1_616.d	0	20210317_io25cm_30min_neb_sample6_glycostt40k_400ng_slot1-16_1_616.34279.34279.3	QTOF_HCD	1.195	NonReference	43957.6	4.57	300000		3	93082	sp|Q4V339|CBWD6_HUMAN COBW domain-containing protein 6 OS=Homo sapiens GN=CBWD6 PE=2 SV=1	13372.3.2
Q4V339|CBWD6_HUMAN COBW domain-containing protein 6 OS=Homo sapiens GN=CBWD6 PE=2 SV=1	Q4V339|CBWD6	-.mLPAVGSVDEEEDPAEEDCPELVPIETTQSEEEEK.S	1	35						77300	77300	438.41	s(DKO1_45min) r(1)	DKO1	DKO1-a1	DKO1 Sample1	45 min	NTerm(Acetyl/42.0106)	49.78	NTerm	3	1	0	2e-06	1.7e-05	344.4	344.4	1324.91	1324.91	-1.89	0	3971.71	3971.72	49.8	1	1234	10100	40431	49.78	49.44	50.32	ms2_search_1_col_0_byonic_s(sample1) r(1)	D:\Data\20210316_NEB\Glycopeptides - 30min Gradient\byos_tmp\Byologics_30min.uXHbJ\ms2_search_1_col_0_byonic_s(sample1) r(1).byrslt	D:/Data/20210316_NEB/Glycopeptides - 30min Gradient/20210317_IO25cm_30min_NEB_Sample1_GlycoStt40K_400ng_Slot1-11_1_610.d	1	20210317_io25cm_30min_neb_sample1_glycostt40k_400ng_slot1-11_1_610.40431.40431.3	QTOF_HCD	1.264	Reference	43957.6	4.57	300000	0.05	1	14775	sp|Q4V339|CBWD6_HUMAN COBW domain-containing protein 6 OS=Homo sapiens GN=CBWD6 PE=2 SV=1	13373.1
Q4V339|CBWD6_HUMAN COBW domain-containing protein 6 OS=Homo sapiens GN=CBWD6 PE=2 SV=1	Q4V339|CBWD6	-.mLPAVGSVDEEEDPAEEDCPELVPIETTQSEEEEK.S	1	35						50700	50700	551.73	s(DKO1_45min) r(2)	DKO1	DKO1-a2	DKO1 Sample2	45 min	NTerm(Acetyl/42.0106)	49.8	NTerm	3	1	0	2.2e-09	1.7e-08	534.9	534.9	1324.91	1324.91	-1.07	0	3971.71	3971.72	49.81	2	1234	11800	46123	49.8	49.08	49.89	ms2_search_2_col_0_byonic_s(sample1) r(2)	D:\Data\20210316_NEB\Glycopeptides - 30min Gradient\byos_tmp\Byologics_30min.uXHbJ\ms2_search_2_col_0_byonic_s(sample1) r(2).byrslt	D:/Data/20210316_NEB/Glycopeptides - 30min Gradient/20210317_IO25cm_30min_NEB_Sample2_GlycoStt40K_400ng_Slot1-12_1_611.d	0	20210317_io25cm_30min_neb_sample2_glycostt40k_400ng_slot1-12_1_611.46123.46123.3	QTOF_HCD	1.269	Reference	43957.6	4.57	200000	0.04	2	32454	sp|Q4V339|CBWD6_HUMAN COBW domain-containing protein 6 OS=Homo sapiens GN=CBWD6 PE=2 SV=1	13373.2.1
Q4V339|CBWD6_HUMAN COBW domain-containing protein 6 OS=Homo sapiens GN=CBWD6 PE=2 SV=1	Q4V339|CBWD6	-.mLPAVGSVDEEEDPAEEDCPELVPIETTQSEEEEK.S	1	35						50700	50700	855.38	s(DKO1_45min) r(2)	DKO1	DKO1-a2	DKO1 Sample2	45 min	NTerm(Acetyl/42.0106)	49.8	NTerm	3	1	0	3e-16	2.1e-15	819.1	819.1	1324.91	1324.91	-3.75	0	3971.7	3971.72	49.8	2	1234	11800	46102	49.8	49.08	49.89	ms2_search_2_col_0_byonic_s(sample1) r(2)	D:\Data\20210316_NEB\Glycopeptides - 30min Gradient\byos_tmp\Byologics_30min.uXHbJ\ms2_search_2_col_0_byonic_s(sample1) r(2).byrslt	D:/Data/20210316_NEB/Glycopeptides - 30min Gradient/20210317_IO25cm_30min_NEB_Sample2_GlycoStt40K_400ng_Slot1-12_1_611.d	0	20210317_io25cm_30min_neb_sample2_glycostt40k_400ng_slot1-12_1_611.46102.46102.3	QTOF_HCD	1.264	Reference	43957.6	4.57	200000		2	32441	sp|Q4V339|CBWD6_HUMAN COBW domain-containing protein 6 OS=Homo sapiens GN=CBWD6 PE=2 SV=1	13373.2.2
Q4V339|CBWD6_HUMAN COBW domain-containing protein 6 OS=Homo sapiens GN=CBWD6 PE=2 SV=1	Q4V339|CBWD6	-.mLPAVGSVDEEEDPAEEDCPELVPIETTQSEEEEK.S	1	35						50700	50700	378.48	s(DKO1_45min) r(2)	DKO1	DKO1-a2	DKO1 Sample2	45 min	NTerm(Acetyl/42.0106)	49.8	NTerm	3	1	0	3.9e-05	0.0003	378.5	378.5	1324.91	1324.91	-1.07	0	3971.71	3971.72	49.81	2	1234	11800	46122	49.8	49.08	49.89	ms2_search_2_col_0_byonic_s(sample1) r(2)	D:\Data\20210316_NEB\Glycopeptides - 30min Gradient\byos_tmp\Byologics_30min.uXHbJ\ms2_search_2_col_0_byonic_s(sample1) r(2).byrslt	D:/Data/20210316_NEB/Glycopeptides - 30min Gradient/20210317_IO25cm_30min_NEB_Sample2_GlycoStt40K_400ng_Slot1-12_1_611.d	0	20210317_io25cm_30min_neb_sample2_glycostt40k_400ng_slot1-12_1_611.46122.46122.3	QTOF_HCD	1.336	Reference	43957.6	4.57	200000		2	32453	sp|Q4V339|CBWD6_HUMAN COBW domain-containing protein 6 OS=Homo sapiens GN=CBWD6 PE=2 SV=1	13373.2.3
Q4V339|CBWD6_HUMAN COBW domain-containing protein 6 OS=Homo sapiens GN=CBWD6 PE=2 SV=1	Q4V339|CBWD6	-.mLPAVGSVDEEEDPAEEDCPELVPIETTQSEEEEK.S	1	35						184000	184000	545.16	s(DKO1_45min) r(3)	DKO1	DKO1-a3	DKO1 Sample3	45 min	NTerm(Acetyl/42.0106)	49.82	NTerm	3	1	0	5.3e-09	1.5e-07	445.5	445.5	1324.91	1324.91	-3.07	0	3971.71	3971.72	49.84	3	1234	11800	43610	49.82	47.85	50.72	ms2_search_3_col_0_byonic_s(sample1) r(3)	D:\Data\20210316_NEB\Glycopeptides - 30min Gradient\byos_tmp\Byologics_30min.uXHbJ\ms2_search_3_col_0_byonic_s(sample1) r(3).byrslt	D:/Data/20210316_NEB/Glycopeptides - 30min Gradient/20210317_IO25cm_30min_NEB_Sample3_GlycoStt40K_400ng_Slot1-13_1_612.d	0	20210317_io25cm_30min_neb_sample3_glycostt40k_400ng_slot1-13_1_612.43610.43610.3	QTOF_HCD	1.338	Reference	43957.6	4.57	800000	0.04	3	48810	sp|Q4V339|CBWD6_HUMAN COBW domain-containing protein 6 OS=Homo sapiens GN=CBWD6 PE=2 SV=1	13373.3.1
Q4V339|CBWD6_HUMAN COBW domain-containing protein 6 OS=Homo sapiens GN=CBWD6 PE=2 SV=1	Q4V339|CBWD6	-.mLPAVGSVDEEEDPAEEDCPELVPIETTQSEEEEK.S	1	35						184000	184000	988.56	s(DKO1_45min) r(3)	DKO1	DKO1-a3	DKO1 Sample3	45 min	NTerm(Acetyl/42.0106)	49.82	NTerm	3	1	0	0	0	966.9	966.9	1324.91	1324.91	-3.56	0	3971.7	3971.72	49.81	3	1234	11800	43583	49.82	47.85	50.72	ms2_search_3_col_0_byonic_s(sample1) r(3)	D:\Data\20210316_NEB\Glycopeptides - 30min Gradient\byos_tmp\Byologics_30min.uXHbJ\ms2_search_3_col_0_byonic_s(sample1) r(3).byrslt	D:/Data/20210316_NEB/Glycopeptides - 30min Gradient/20210317_IO25cm_30min_NEB_Sample3_GlycoStt40K_400ng_Slot1-13_1_612.d	0	20210317_io25cm_30min_neb_sample3_glycostt40k_400ng_slot1-13_1_612.43583.43583.3	QTOF_HCD	1.294	Reference	43957.6	4.57	800000		3	48792	sp|Q4V339|CBWD6_HUMAN COBW domain-containing protein 6 OS=Homo sapiens GN=CBWD6 PE=2 SV=1	13373.3.2
Q4V339|CBWD6_HUMAN COBW domain-containing protein 6 OS=Homo sapiens GN=CBWD6 PE=2 SV=1	Q4V339|CBWD6	-.mLPAVGSVDEEEDPAEEDCPELVPIETTQSEEEEK.S	1	35						184000	184000	187.97	s(DKO1_45min) r(3)	DKO1	DKO1-a3	DKO1 Sample3	45 min	NTerm(Acetyl/42.0106)	49.82	NTerm	3	1	0	0.0065	0.16	188	188	1324.91	1324.91	-2.28	0	3971.71	3971.72	49.85	3	1234	11800	43630	49.82	47.85	50.72	ms2_search_3_col_0_byonic_s(sample1) r(3)	D:\Data\20210316_NEB\Glycopeptides - 30min Gradient\byos_tmp\Byologics_30min.uXHbJ\ms2_search_3_col_0_byonic_s(sample1) r(3).byrslt	D:/Data/20210316_NEB/Glycopeptides - 30min Gradient/20210317_IO25cm_30min_NEB_Sample3_GlycoStt40K_400ng_Slot1-13_1_612.d	0	20210317_io25cm_30min_neb_sample3_glycostt40k_400ng_slot1-13_1_612.43630.43630.3	QTOF_HCD	1.27	Reference	43957.6	4.57	800000		3	48822	sp|Q4V339|CBWD6_HUMAN COBW domain-containing protein 6 OS=Homo sapiens GN=CBWD6 PE=2 SV=1	13373.3.3
Q4V339|CBWD6_HUMAN COBW domain-containing protein 6 OS=Homo sapiens GN=CBWD6 PE=2 SV=1	Q4V339|CBWD6	-.mLPAVGSVDEEEDPAEEDCPELVPIETTQSEEEEK.S	1	35						91300	91300	425.07	s(HCT116_45min) r(1)	HCT116	HCT116-a1	HCT116 Sample1	45 min	NTerm(Acetyl/42.0106)	49.83	NTerm	3	1	0	3.7e-08	1.4e-06	425.1	425.1	1324.91	1324.91	-3.77	0	3971.7	3971.72	49.86	4	1234	15800	42860	49.83	49.05	50.07	ms2_search_4_col_0_byonic_s(sample2) r(1)	D:\Data\20210316_NEB\Glycopeptides - 30min Gradient\byos_tmp\Byologics_30min.uXHbJ\ms2_search_4_col_0_byonic_s(sample2) r(1).byrslt	D:/Data/20210316_NEB/Glycopeptides - 30min Gradient/20210317_IO25cm_30min_NEB_Sample4_GlycoStt40K_400ng_Slot1-14_1_614.d	0	20210317_io25cm_30min_neb_sample4_glycostt40k_400ng_slot1-14_1_614.42860.42860.3	QTOF_HCD	1.272	NonReference	43957.6	4.57	400000	0.04	1	64907	sp|Q4V339|CBWD6_HUMAN COBW domain-containing protein 6 OS=Homo sapiens GN=CBWD6 PE=2 SV=1	13373.4.1
Q4V339|CBWD6_HUMAN COBW domain-containing protein 6 OS=Homo sapiens GN=CBWD6 PE=2 SV=1	Q4V339|CBWD6	-.mLPAVGSVDEEEDPAEEDCPELVPIETTQSEEEEK.S	1	35						91300	91300	542.63	s(HCT116_45min) r(1)	HCT116	HCT116-a1	HCT116 Sample1	45 min	NTerm(Acetyl/42.0106)	49.83	NTerm	3	1	0	5.3e-10	2e-08	542.6	542.6	1324.91	1324.91	-3.77	0	3971.7	3971.72	49.85	4	1234	15800	42851	49.83	49.05	50.07	ms2_search_4_col_0_byonic_s(sample2) r(1)	D:\Data\20210316_NEB\Glycopeptides - 30min Gradient\byos_tmp\Byologics_30min.uXHbJ\ms2_search_4_col_0_byonic_s(sample2) r(1).byrslt	D:/Data/20210316_NEB/Glycopeptides - 30min Gradient/20210317_IO25cm_30min_NEB_Sample4_GlycoStt40K_400ng_Slot1-14_1_614.d	0	20210317_io25cm_30min_neb_sample4_glycostt40k_400ng_slot1-14_1_614.42851.42851.3	QTOF_HCD	1.34	NonReference	43957.6	4.57	400000		1	64901	sp|Q4V339|CBWD6_HUMAN COBW domain-containing protein 6 OS=Homo sapiens GN=CBWD6 PE=2 SV=1	13373.4.2
Q4V339|CBWD6_HUMAN COBW domain-containing protein 6 OS=Homo sapiens GN=CBWD6 PE=2 SV=1	Q4V339|CBWD6	-.mLPAVGSVDEEEDPAEEDCPELVPIETTQSEEEEK.S	1	35						117000	117000	634.72	s(HCT116_45min) r(2)	HCT116	HCT116-a2	HCT116 Sample2	45 min	NTerm(Acetyl/42.0106)	49.84	NTerm	3	1	0	1e-11	3.8e-10	634.7	634.7	1324.91	1324.91	-2.13	0	3971.71	3971.72	49.85	5	1234	15900	42259	49.84	49.07	50.07	ms2_search_5_col_0_byonic_s(sample2) r(2)	D:\Data\20210316_NEB\Glycopeptides - 30min Gradient\byos_tmp\Byologics_30min.uXHbJ\ms2_search_5_col_0_byonic_s(sample2) r(2).byrslt	D:/Data/20210316_NEB/Glycopeptides - 30min Gradient/20210317_IO25cm_30min_NEB_Sample5_GlycoStt40K_400ng_Slot1-15_1_615.d	0	20210317_io25cm_30min_neb_sample5_glycostt40k_400ng_slot1-15_1_615.42259.42259.3	QTOF_HCD	1.341	NonReference	43957.6	4.57	500000	0.04	2	80472	sp|Q4V339|CBWD6_HUMAN COBW domain-containing protein 6 OS=Homo sapiens GN=CBWD6 PE=2 SV=1	13373.5.1
Q4V339|CBWD6_HUMAN COBW domain-containing protein 6 OS=Homo sapiens GN=CBWD6 PE=2 SV=1	Q4V339|CBWD6	-.mLPAVGSVDEEEDPAEEDCPELVPIETTQSEEEEK.S	1	35						117000	117000	924.57	s(HCT116_45min) r(2)	HCT116	HCT116-a2	HCT116 Sample2	45 min	NTerm(Acetyl/42.0106)	49.84	NTerm	3	1	0	0	4e-16	899.9	899.9	1324.91	1324.91	-2.13	0	3971.71	3971.72	49.85	5	1234	15900	42260	49.84	49.07	50.07	ms2_search_5_col_0_byonic_s(sample2) r(2)	D:\Data\20210316_NEB\Glycopeptides - 30min Gradient\byos_tmp\Byologics_30min.uXHbJ\ms2_search_5_col_0_byonic_s(sample2) r(2).byrslt	D:/Data/20210316_NEB/Glycopeptides - 30min Gradient/20210317_IO25cm_30min_NEB_Sample5_GlycoStt40K_400ng_Slot1-15_1_615.d	0	20210317_io25cm_30min_neb_sample5_glycostt40k_400ng_slot1-15_1_615.42260.42260.3	QTOF_HCD	1.274	NonReference	43957.6	4.57	500000		2	80473	sp|Q4V339|CBWD6_HUMAN COBW domain-containing protein 6 OS=Homo sapiens GN=CBWD6 PE=2 SV=1	13373.5.2
Q4V339|CBWD6_HUMAN COBW domain-containing protein 6 OS=Homo sapiens GN=CBWD6 PE=2 SV=1	Q4V339|CBWD6	-.mLPAVGSVDEEEDPAEEDCPELVPIETTQSEEEEK.S	1	35						90300	90300	950.09	s(HCT116_45min) r(3)	HCT116	HCT116-a3	HCT116 Sample3	45 min	NTerm(Acetyl/42.0106)	49.83	NTerm	3	1	0	0	1e-16	921.6	921.6	1324.91	1324.91	-3.96	0	3971.7	3971.72	49.85	6	1234	14800	40785	49.83	49.51	50.27	ms2_search_6_col_0_byonic_s(sample2) r(3)	D:\Data\20210316_NEB\Glycopeptides - 30min Gradient\byos_tmp\Byologics_30min.uXHbJ\ms2_search_6_col_0_byonic_s(sample2) r(3).byrslt	D:/Data/20210316_NEB/Glycopeptides - 30min Gradient/20210317_IO25cm_30min_NEB_Sample6_GlycoStt40K_400ng_Slot1-16_1_616.d	0	20210317_io25cm_30min_neb_sample6_glycostt40k_400ng_slot1-16_1_616.40785.40785.3	QTOF_HCD	1.273	NonReference	43957.6	4.57	400000	0.04	3	95779	sp|Q4V339|CBWD6_HUMAN COBW domain-containing protein 6 OS=Homo sapiens GN=CBWD6 PE=2 SV=1	13373.6.1
Q4V339|CBWD6_HUMAN COBW domain-containing protein 6 OS=Homo sapiens GN=CBWD6 PE=2 SV=1	Q4V339|CBWD6	-.mLPAVGSVDEEEDPAEEDCPELVPIETTQSEEEEK.S	1	35						90300	90300	958.07	s(HCT116_45min) r(3)	HCT116	HCT116-a3	HCT116 Sample3	45 min	NTerm(Acetyl/42.0106)	49.83	NTerm	3	1	0	0	1e-16	841.7	841.7	1324.91	1324.91	-3.96	0	3971.7	3971.72	49.85	6	1234	14800	40784	49.83	49.51	50.27	ms2_search_6_col_0_byonic_s(sample2) r(3)	D:\Data\20210316_NEB\Glycopeptides - 30min Gradient\byos_tmp\Byologics_30min.uXHbJ\ms2_search_6_col_0_byonic_s(sample2) r(3).byrslt	D:/Data/20210316_NEB/Glycopeptides - 30min Gradient/20210317_IO25cm_30min_NEB_Sample6_GlycoStt40K_400ng_Slot1-16_1_616.d	0	20210317_io25cm_30min_neb_sample6_glycostt40k_400ng_slot1-16_1_616.40784.40784.3	QTOF_HCD	1.344	NonReference	43957.6	4.57	400000		3	95778	sp|Q4V339|CBWD6_HUMAN COBW domain-containing protein 6 OS=Homo sapiens GN=CBWD6 PE=2 SV=1	13373.6.2
Q4V339|CBWD6_HUMAN COBW domain-containing protein 6 OS=Homo sapiens GN=CBWD6 PE=2 SV=1	Q4V339|CBWD6	-.mLPAVGSVDEEEDPAEEDCPELVPIETTQSEEEEK.S	1	35						25100	25100	343.69	s(HCT116_45min) r(2)	HCT116	HCT116-a2	HCT116 Sample2	45 min	NTerm(Acetyl/42.0106); M1(Oxidation/15.9949)	49.84	NTerm,M	3	1,1	0,1	0.00055	0.019	302.7	302.7	1330.26	1330.25	9.88	0	3987.75	3987.71	49.86	5	1234	5350	42272	49.84	49.26	49.88	ms2_search_5_col_0_byonic_s(sample2) r(2)	D:\Data\20210316_NEB\Glycopeptides - 30min Gradient\byos_tmp\Byologics_30min.uXHbJ\ms2_search_5_col_0_byonic_s(sample2) r(2).byrslt	D:/Data/20210316_NEB/Glycopeptides - 30min Gradient/20210317_IO25cm_30min_NEB_Sample5_GlycoStt40K_400ng_Slot1-15_1_615.d	1	20210317_io25cm_30min_neb_sample5_glycostt40k_400ng_slot1-15_1_615.42272.42272.3	QTOF_HCD	1.281	NonReference	43957.6	4.57	100000	0.05	2	80480	sp|Q4V339|CBWD6_HUMAN COBW domain-containing protein 6 OS=Homo sapiens GN=CBWD6 PE=2 SV=1	13374
Q4ZIN3|MBRL_HUMAN Membralin OS=Homo sapiens GN=TMEM259 PE=1 SV=1	Q4ZIN3|MBRL	K.VFKPPSSTEALnDSQEFPFPETPTK.V	178	202	HexNAc(2)Hex(8)	N12(NGlycan/1702.5813)	12	189	N189	84000	84000	616.48	s(DKO1_45min) r(1)	DKO1	DKO1-a1	DKO1 Sample1	45 min	N12(NGlycan/1702.5813)	34.63	N	4	189	12	7.2e-09	6.1e-08	270.6	270.6	1124.75	1124.74	8.46	0	4494.97	4494.94	34.61	1	1143	11300	27705	34.63	34.44	34.7	ms2_search_1_col_0_byonic_s(sample1) r(1)	D:\Data\20210316_NEB\Glycopeptides - 30min Gradient\byos_tmp\Byologics_30min.uXHbJ\ms2_search_1_col_0_byonic_s(sample1) r(1).byrslt	D:/Data/20210316_NEB/Glycopeptides - 30min Gradient/20210317_IO25cm_30min_NEB_Sample1_GlycoStt40K_400ng_Slot1-11_1_610.d	1	20210317_io25cm_30min_neb_sample1_glycostt40k_400ng_slot1-11_1_610.27705.27705.4	QTOF_HCD	0.988	Reference	67884.2	4.99	400000	0.12	1	9862	sp|Q4ZIN3|MBRL_HUMAN Membralin OS=Homo sapiens GN=TMEM259 PE=1 SV=1	13375.1
Q4ZIN3|MBRL_HUMAN Membralin OS=Homo sapiens GN=TMEM259 PE=1 SV=1	Q4ZIN3|MBRL	K.VFKPPSSTEALnDSQEFPFPETPTK.V	178	202	HexNAc(2)Hex(8)	N12(NGlycan/1702.5813)	12	189	N189	54900	54900	628.31	s(DKO1_45min) r(3)	DKO1	DKO1-a3	DKO1 Sample3	45 min	N12(NGlycan/1702.5813)	34.68	N	4	189	12	2.4e-08	1.9e-07	220.9	220.9	1124.75	1124.74	5.54	0	4494.96	4494.94	34.73	3	1143	5970	28898	34.68	34.44	34.79	ms2_search_3_col_0_byonic_s(sample1) r(3)	D:\Data\20210316_NEB\Glycopeptides - 30min Gradient\byos_tmp\Byologics_30min.uXHbJ\ms2_search_3_col_0_byonic_s(sample1) r(3).byrslt	D:/Data/20210316_NEB/Glycopeptides - 30min Gradient/20210317_IO25cm_30min_NEB_Sample3_GlycoStt40K_400ng_Slot1-13_1_612.d	1	20210317_io25cm_30min_neb_sample3_glycostt40k_400ng_slot1-13_1_612.28898.28898.4	QTOF_HCD	1.102	Reference	67884.2	4.99	200000	0.16	3	43018	sp|Q4ZIN3|MBRL_HUMAN Membralin OS=Homo sapiens GN=TMEM259 PE=1 SV=1	13375.2
Q4ZIN3|MBRL_HUMAN Membralin OS=Homo sapiens GN=TMEM259 PE=1 SV=1	Q4ZIN3|MBRL	K.VFKPPSSTEALnDSQEFPFPETPTK.V	178	202	HexNAc(2)Hex(8)	N12(NGlycan/1702.5813)	12	189	N189	42600	42600	426.52	s(HCT116_45min) r(3)	HCT116	HCT116-a3	HCT116 Sample3	45 min	N12(NGlycan/1702.5813)	34.78	N	4	189	12	0.0002	0.00091	226	226	1124.75	1124.74	5.09	0	4494.96	4494.94	34.82	6	1143	5140	26471	34.78	34.67	34.87	ms2_search_6_col_0_byonic_s(sample2) r(3)	D:\Data\20210316_NEB\Glycopeptides - 30min Gradient\byos_tmp\Byologics_30min.uXHbJ\ms2_search_6_col_0_byonic_s(sample2) r(3).byrslt	D:/Data/20210316_NEB/Glycopeptides - 30min Gradient/20210317_IO25cm_30min_NEB_Sample6_GlycoStt40K_400ng_Slot1-16_1_616.d	1	20210317_io25cm_30min_neb_sample6_glycostt40k_400ng_slot1-16_1_616.26471.26471.4	QTOF_HCD	1.105	NonReference	67884.2	4.99	200000	0.16	3	90068	sp|Q4ZIN3|MBRL_HUMAN Membralin OS=Homo sapiens GN=TMEM259 PE=1 SV=1	13375.3
Q53EL6|PDCD4_HUMAN Programmed cell death protein 4 OS=Homo sapiens GN=PDCD4 PE=1 SV=2	Q53EL6|PDCD4	K.nSSRDSGR.G	66	73	HexNAc(2)Hex(5)Fuc(1)	N1(NGlycan/1362.4808)	1	66	N66	83000	83000	151.05	s(HCT116_45min) r(2)	HCT116	HCT116-a2	HCT116 Sample2	45 min	N1(NGlycan/1362.4808)	10.39	N	2	66	1	0.45	0.96	18.1	18.1	1120.94	1120.95	-4.68	0	2239.87	2239.88	10.27	5	1865	2370	3541	10.39	9.58	10.48	ms2_search_5_col_0_byonic_s(sample2) r(2)	D:\Data\20210316_NEB\Glycopeptides - 30min Gradient\byos_tmp\Byologics_30min.uXHbJ\ms2_search_5_col_0_byonic_s(sample2) r(2).byrslt	D:/Data/20210316_NEB/Glycopeptides - 30min Gradient/20210317_IO25cm_30min_NEB_Sample5_GlycoStt40K_400ng_Slot1-15_1_615.d	1	20210317_io25cm_30min_neb_sample5_glycostt40k_400ng_slot1-15_1_615.3541.3541.2	QTOF_HCD	1.171	NonReference	51728.9	4.89	300000	0.17	2	66639	sp|Q53EL6|PDCD4_HUMAN Programmed cell death protein 4 OS=Homo sapiens GN=PDCD4 PE=1 SV=2	13376
Q53EL6|PDCD4_HUMAN Programmed cell death protein 4 OS=Homo sapiens GN=PDCD4 PE=1 SV=2	Q53EL6|PDCD4	K.GGAGGKGVWGTPGQVYDVEEVDVK.D	116	139						70300	70300	62.33	s(HCT116_45min) r(3)	HCT116	HCT116-a3	HCT116 Sample3	45 min		47.28		3			0.66	0.99	14.5	14.5	802.065	802.064	0.82	0	2403.17	2403.17	47.33	6	1865	3750	38454	47.28	46.93	47.86	ms2_search_6_col_0_byonic_s(sample2) r(3)	D:\Data\20210316_NEB\Glycopeptides - 30min Gradient\byos_tmp\Byologics_30min.uXHbJ\ms2_search_6_col_0_byonic_s(sample2) r(3).byrslt	D:/Data/20210316_NEB/Glycopeptides - 30min Gradient/20210317_IO25cm_30min_NEB_Sample6_GlycoStt40K_400ng_Slot1-16_1_616.d	1	20210317_io25cm_30min_neb_sample6_glycostt40k_400ng_slot1-16_1_616.38454.38454.3	QTOF_HCD	0.928	NonReference	51728.9	4.89	200000	0.26	3	94727	sp|Q53EL6|PDCD4_HUMAN Programmed cell death protein 4 OS=Homo sapiens GN=PDCD4 PE=1 SV=2	13377
Q53EL6|PDCD4_HUMAN Programmed cell death protein 4 OS=Homo sapiens GN=PDCD4 PE=1 SV=2	Q53EL6|PDCD4	K.GVWGTPGQVYDVEEVDVKDPNYDDDQENCVYETVVLPLDER.A	122	162						57000	57000	240.37	s(HCT116_45min) r(1)	HCT116	HCT116-a1	HCT116 Sample1	45 min		48.3		4			0.0047	0.15	125.7	12.6	1189.79	1189.79	-3.85	1	4755.13	4755.14	48.33	4	1865	15200	41053	48.3	48.07	48.4	ms2_search_4_col_0_byonic_s(sample2) r(1)	D:\Data\20210316_NEB\Glycopeptides - 30min Gradient\byos_tmp\Byologics_30min.uXHbJ\ms2_search_4_col_0_byonic_s(sample2) r(1).byrslt	D:/Data/20210316_NEB/Glycopeptides - 30min Gradient/20210317_IO25cm_30min_NEB_Sample4_GlycoStt40K_400ng_Slot1-14_1_614.d	0	20210317_io25cm_30min_neb_sample4_glycostt40k_400ng_slot1-14_1_614.41053.41053.4	QTOF_HCD	1.065	NonReference	51728.9	4.89	300000	0.05	1	64062	sp|Q53EL6|PDCD4_HUMAN Programmed cell death protein 4 OS=Homo sapiens GN=PDCD4 PE=1 SV=2	13378.1.1
Q53EL6|PDCD4_HUMAN Programmed cell death protein 4 OS=Homo sapiens GN=PDCD4 PE=1 SV=2	Q53EL6|PDCD4	K.GVWGTPGQVYDVEEVDVKDPNYDDDQENCVYETVVLPLDER.A	122	162						57000	57000	761.62	s(HCT116_45min) r(1)	HCT116	HCT116-a1	HCT116 Sample1	45 min		48.3		4			2.4e-14	8.9e-13	540.7	108.2	1189.79	1189.79	0.04	0	4755.14	4755.14	48.31	4	1865	15200	41033	48.3	48.07	48.4	ms2_search_4_col_0_byonic_s(sample2) r(1)	D:\Data\20210316_NEB\Glycopeptides - 30min Gradient\byos_tmp\Byologics_30min.uXHbJ\ms2_search_4_col_0_byonic_s(sample2) r(1).byrslt	D:/Data/20210316_NEB/Glycopeptides - 30min Gradient/20210317_IO25cm_30min_NEB_Sample4_GlycoStt40K_400ng_Slot1-14_1_614.d	0	20210317_io25cm_30min_neb_sample4_glycostt40k_400ng_slot1-14_1_614.41033.41033.4	QTOF_HCD	1.106	NonReference	51728.9	4.89	300000		1	64056	sp|Q53EL6|PDCD4_HUMAN Programmed cell death protein 4 OS=Homo sapiens GN=PDCD4 PE=1 SV=2	13378.1.2
Q53EL6|PDCD4_HUMAN Programmed cell death protein 4 OS=Homo sapiens GN=PDCD4 PE=1 SV=2	Q53EL6|PDCD4	K.GVWGTPGQVYDVEEVDVKDPNYDDDQENCVYETVVLPLDER.A	122	162						57000	57000	659.59	s(HCT116_45min) r(1)	HCT116	HCT116-a1	HCT116 Sample1	45 min		48.3		4			2.4e-12	8.9e-11	659.6	75	1189.79	1189.79	0.04	0	4755.14	4755.14	48.32	4	1865	15200	41034	48.3	48.07	48.4	ms2_search_4_col_0_byonic_s(sample2) r(1)	D:\Data\20210316_NEB\Glycopeptides - 30min Gradient\byos_tmp\Byologics_30min.uXHbJ\ms2_search_4_col_0_byonic_s(sample2) r(1).byrslt	D:/Data/20210316_NEB/Glycopeptides - 30min Gradient/20210317_IO25cm_30min_NEB_Sample4_GlycoStt40K_400ng_Slot1-14_1_614.d	0	20210317_io25cm_30min_neb_sample4_glycostt40k_400ng_slot1-14_1_614.41034.41034.4	QTOF_HCD	1.035	NonReference	51728.9	4.89	300000		1	64057	sp|Q53EL6|PDCD4_HUMAN Programmed cell death protein 4 OS=Homo sapiens GN=PDCD4 PE=1 SV=2	13378.1.3
Q53EL6|PDCD4_HUMAN Programmed cell death protein 4 OS=Homo sapiens GN=PDCD4 PE=1 SV=2	Q53EL6|PDCD4	K.GVWGTPGQVYDVEEVDVKDPNYDDDQENCVYETVVLPLDER.A	122	162						57000	57000	456.83	s(HCT116_45min) r(1)	HCT116	HCT116-a1	HCT116 Sample1	45 min		48.3		4			6e-06	0.00022	206.2	52.5	1189.79	1189.79	0.04	0	4755.14	4755.14	48.32	4	1865	15200	41042	48.3	48.07	48.4	ms2_search_4_col_0_byonic_s(sample2) r(1)	D:\Data\20210316_NEB\Glycopeptides - 30min Gradient\byos_tmp\Byologics_30min.uXHbJ\ms2_search_4_col_0_byonic_s(sample2) r(1).byrslt	D:/Data/20210316_NEB/Glycopeptides - 30min Gradient/20210317_IO25cm_30min_NEB_Sample4_GlycoStt40K_400ng_Slot1-14_1_614.d	0	20210317_io25cm_30min_neb_sample4_glycostt40k_400ng_slot1-14_1_614.41042.41042.4	QTOF_HCD	1.108	NonReference	51728.9	4.89	300000		1	64058	sp|Q53EL6|PDCD4_HUMAN Programmed cell death protein 4 OS=Homo sapiens GN=PDCD4 PE=1 SV=2	13378.1.4
Q53EL6|PDCD4_HUMAN Programmed cell death protein 4 OS=Homo sapiens GN=PDCD4 PE=1 SV=2	Q53EL6|PDCD4	K.GVWGTPGQVYDVEEVDVKDPNYDDDQENCVYETVVLPLDER.A	122	162						46600	46600	563.68	s(HCT116_45min) r(2)	HCT116	HCT116-a2	HCT116 Sample2	45 min		48.3		4			7.9e-07	6.3e-06	369.8	31.4	1189.8	1189.79	7.29	0	4755.18	4755.14	48.32	5	1865	13000	40570	48.3	47.91	48.37	ms2_search_5_col_0_byonic_s(sample2) r(2)	D:\Data\20210316_NEB\Glycopeptides - 30min Gradient\byos_tmp\Byologics_30min.uXHbJ\ms2_search_5_col_0_byonic_s(sample2) r(2).byrslt	D:/Data/20210316_NEB/Glycopeptides - 30min Gradient/20210317_IO25cm_30min_NEB_Sample5_GlycoStt40K_400ng_Slot1-15_1_615.d	0	20210317_io25cm_30min_neb_sample5_glycostt40k_400ng_slot1-15_1_615.40570.40570.4	QTOF_HCD	1.108	NonReference	51728.9	4.89	200000	0.05	2	79716	sp|Q53EL6|PDCD4_HUMAN Programmed cell death protein 4 OS=Homo sapiens GN=PDCD4 PE=1 SV=2	13378.2.1
Q53EL6|PDCD4_HUMAN Programmed cell death protein 4 OS=Homo sapiens GN=PDCD4 PE=1 SV=2	Q53EL6|PDCD4	K.GVWGTPGQVYDVEEVDVKDPNYDDDQENCVYETVVLPLDER.A	122	162						46600	46600	766.18	s(HCT116_45min) r(2)	HCT116	HCT116-a2	HCT116 Sample2	45 min		48.3		4			8.3e-13	6.6e-12	732.4	92	1189.8	1189.79	7.29	0	4755.18	4755.14	48.32	5	1865	13000	40571	48.3	47.91	48.37	ms2_search_5_col_0_byonic_s(sample2) r(2)	D:\Data\20210316_NEB\Glycopeptides - 30min Gradient\byos_tmp\Byologics_30min.uXHbJ\ms2_search_5_col_0_byonic_s(sample2) r(2).byrslt	D:/Data/20210316_NEB/Glycopeptides - 30min Gradient/20210317_IO25cm_30min_NEB_Sample5_GlycoStt40K_400ng_Slot1-15_1_615.d	0	20210317_io25cm_30min_neb_sample5_glycostt40k_400ng_slot1-15_1_615.40571.40571.4	QTOF_HCD	1.054	NonReference	51728.9	4.89	200000		2	79717	sp|Q53EL6|PDCD4_HUMAN Programmed cell death protein 4 OS=Homo sapiens GN=PDCD4 PE=1 SV=2	13378.2.2
Q53EL6|PDCD4_HUMAN Programmed cell death protein 4 OS=Homo sapiens GN=PDCD4 PE=1 SV=2	Q53EL6|PDCD4	K.GVWGTPGQVYDVEEVDVKDPNYDDDQENCVYETVVLPLDER.A	122	162						37100	37100	467.83	s(HCT116_45min) r(3)	HCT116	HCT116-a3	HCT116 Sample3	45 min		48.3		4			1e-05	8.5e-05	467.8	12.8	1189.81	1189.79	12.56	0	4755.2	4755.14	48.33	6	1865	10200	39167	48.3	47.72	48.39	ms2_search_6_col_0_byonic_s(sample2) r(3)	D:\Data\20210316_NEB\Glycopeptides - 30min Gradient\byos_tmp\Byologics_30min.uXHbJ\ms2_search_6_col_0_byonic_s(sample2) r(3).byrslt	D:/Data/20210316_NEB/Glycopeptides - 30min Gradient/20210317_IO25cm_30min_NEB_Sample6_GlycoStt40K_400ng_Slot1-16_1_616.d	1	20210317_io25cm_30min_neb_sample6_glycostt40k_400ng_slot1-16_1_616.39167.39167.4	QTOF_HCD	1.034	NonReference	51728.9	4.89	200000	0.04	3	95074	sp|Q53EL6|PDCD4_HUMAN Programmed cell death protein 4 OS=Homo sapiens GN=PDCD4 PE=1 SV=2	13378.3
Q53EL6|PDCD4_HUMAN Programmed cell death protein 4 OS=Homo sapiens GN=PDCD4 PE=1 SV=2	Q53EL6|PDCD4	K.GVWGTPGQVYDVEEVDVKDPNYDDDQENCVYETVVLPLDER.A	122	162						27100	27100	730.41	s(HCT116_45min) r(1)	HCT116	HCT116-a1	HCT116 Sample1	45 min		48.28		3			8.3e-13	3.1e-11	634.3	55.7	1586.05	1586.06	-4.83	0	4755.12	4755.14	48.3	4	1865	6970	41020	48.28	47.38	48.35	ms2_search_4_col_0_byonic_s(sample2) r(1)	D:\Data\20210316_NEB\Glycopeptides - 30min Gradient\byos_tmp\Byologics_30min.uXHbJ\ms2_search_4_col_0_byonic_s(sample2) r(1).byrslt	D:/Data/20210316_NEB/Glycopeptides - 30min Gradient/20210317_IO25cm_30min_NEB_Sample4_GlycoStt40K_400ng_Slot1-14_1_614.d	1	20210317_io25cm_30min_neb_sample4_glycostt40k_400ng_slot1-14_1_614.41020.41020.3	QTOF_HCD	1.287	NonReference	51728.9	4.89	100000	0.06	1	64049	sp|Q53EL6|PDCD4_HUMAN Programmed cell death protein 4 OS=Homo sapiens GN=PDCD4 PE=1 SV=2	13379.1
Q53EL6|PDCD4_HUMAN Programmed cell death protein 4 OS=Homo sapiens GN=PDCD4 PE=1 SV=2	Q53EL6|PDCD4	K.GVWGTPGQVYDVEEVDVKDPNYDDDQENCVYETVVLPLDER.A	122	162						24000	24000	698.81	s(HCT116_45min) r(2)	HCT116	HCT116-a2	HCT116 Sample2	45 min		48.3		3			4.2e-12	3.3e-11	465.5	67.9	1586.05	1586.06	-2.83	1	4755.13	4755.14	48.31	5	1865	8110	40556	48.3	48.26	48.35	ms2_search_5_col_0_byonic_s(sample2) r(2)	D:\Data\20210316_NEB\Glycopeptides - 30min Gradient\byos_tmp\Byologics_30min.uXHbJ\ms2_search_5_col_0_byonic_s(sample2) r(2).byrslt	D:/Data/20210316_NEB/Glycopeptides - 30min Gradient/20210317_IO25cm_30min_NEB_Sample5_GlycoStt40K_400ng_Slot1-15_1_615.d	1	20210317_io25cm_30min_neb_sample5_glycostt40k_400ng_slot1-15_1_615.40556.40556.3	QTOF_HCD	1.282	NonReference	51728.9	4.89	100000	0.05	2	79710	sp|Q53EL6|PDCD4_HUMAN Programmed cell death protein 4 OS=Homo sapiens GN=PDCD4 PE=1 SV=2	13379.2
Q53EL6|PDCD4_HUMAN Programmed cell death protein 4 OS=Homo sapiens GN=PDCD4 PE=1 SV=2	Q53EL6|PDCD4	K.GVWGTPGQVYDVEEVDVKDPNYDDDQENCVYETVVLPLDER.A	122	162						30800	30800	728.38	s(HCT116_45min) r(3)	HCT116	HCT116-a3	HCT116 Sample3	45 min		48.3		3			1.4e-11	1.2e-10	453	142.5	1586.05	1586.06	-3.84	0	4755.13	4755.14	48.32	6	1865	7430	39153	48.3	47.97	48.39	ms2_search_6_col_0_byonic_s(sample2) r(3)	D:\Data\20210316_NEB\Glycopeptides - 30min Gradient\byos_tmp\Byologics_30min.uXHbJ\ms2_search_6_col_0_byonic_s(sample2) r(3).byrslt	D:/Data/20210316_NEB/Glycopeptides - 30min Gradient/20210317_IO25cm_30min_NEB_Sample6_GlycoStt40K_400ng_Slot1-16_1_616.d	1	20210317_io25cm_30min_neb_sample6_glycostt40k_400ng_slot1-16_1_616.39153.39153.3	QTOF_HCD	1.29	NonReference	51728.9	4.89	100000	0.06	3	95067	sp|Q53EL6|PDCD4_HUMAN Programmed cell death protein 4 OS=Homo sapiens GN=PDCD4 PE=1 SV=2	13379.3
Q53EL6|PDCD4_HUMAN Programmed cell death protein 4 OS=Homo sapiens GN=PDCD4 PE=1 SV=2	Q53EL6|PDCD4	K.GVWGTPGQVYDVEEVDVKDPNYDDDQEnCVYETVVLPLDER.A	122	162						7660	7660	298	s(HCT116_45min) r(2)	HCT116	HCT116-a2	HCT116 Sample2	45 min	N28(Deamidated/0.9840)	48.26	N	3	149	28	0.026	0.2	162.4	0.2	1586.38	1586.38	-1.19	-1	4756.12	4756.13	48.34	5	1865	1650	40577	48.26	47.56	48.35	ms2_search_5_col_0_byonic_s(sample2) r(2)	D:\Data\20210316_NEB\Glycopeptides - 30min Gradient\byos_tmp\Byologics_30min.uXHbJ\ms2_search_5_col_0_byonic_s(sample2) r(2).byrslt	D:/Data/20210316_NEB/Glycopeptides - 30min Gradient/20210317_IO25cm_30min_NEB_Sample5_GlycoStt40K_400ng_Slot1-15_1_615.d	1	20210317_io25cm_30min_neb_sample5_glycostt40k_400ng_slot1-15_1_615.40577.40577.3	QTOF_HCD	1.288	NonReference	51728.9	4.89	100000	0.05	2	79720	sp|Q53EL6|PDCD4_HUMAN Programmed cell death protein 4 OS=Homo sapiens GN=PDCD4 PE=1 SV=2	13380
Q53EL6|PDCD4_HUMAN Programmed cell death protein 4 OS=Homo sapiens GN=PDCD4 PE=1 SV=2	Q53EL6|PDCD4	K.TLTPIIQEYFEHGDTNEVAEMLR.D	167	189						22800	22800	753.61	s(HCT116_45min) r(1)	HCT116	HCT116-a1	HCT116 Sample1	45 min		47.96		3			2.7e-15	1e-13	612.8	612.8	902.774	902.774	-0.52	0	2705.3	2705.3	47.97	4	1865	3790	40768	47.96	47.17	48.19	ms2_search_4_col_0_byonic_s(sample2) r(1)	D:\Data\20210316_NEB\Glycopeptides - 30min Gradient\byos_tmp\Byologics_30min.uXHbJ\ms2_search_4_col_0_byonic_s(sample2) r(1).byrslt	D:/Data/20210316_NEB/Glycopeptides - 30min Gradient/20210317_IO25cm_30min_NEB_Sample4_GlycoStt40K_400ng_Slot1-14_1_614.d	0	20210317_io25cm_30min_neb_sample4_glycostt40k_400ng_slot1-14_1_614.40768.40768.3	QTOF_HCD	1	NonReference	51728.9	4.89	80000	0.09	1	63946	sp|Q53EL6|PDCD4_HUMAN Programmed cell death protein 4 OS=Homo sapiens GN=PDCD4 PE=1 SV=2	13381.1.1
Q53EL6|PDCD4_HUMAN Programmed cell death protein 4 OS=Homo sapiens GN=PDCD4 PE=1 SV=2	Q53EL6|PDCD4	K.TLTPIIQEYFEHGDTNEVAEMLR.D	167	189						22800	22800	609.24	s(HCT116_45min) r(1)	HCT116	HCT116-a1	HCT116 Sample1	45 min		47.96		3			2.2e-12	8.2e-11	473.9	473.9	902.77	902.774	-4.75	0	2705.29	2705.3	48	4	1865	3790	40781	47.96	47.17	48.19	ms2_search_4_col_0_byonic_s(sample2) r(1)	D:\Data\20210316_NEB\Glycopeptides - 30min Gradient\byos_tmp\Byologics_30min.uXHbJ\ms2_search_4_col_0_byonic_s(sample2) r(1).byrslt	D:/Data/20210316_NEB/Glycopeptides - 30min Gradient/20210317_IO25cm_30min_NEB_Sample4_GlycoStt40K_400ng_Slot1-14_1_614.d	0	20210317_io25cm_30min_neb_sample4_glycostt40k_400ng_slot1-14_1_614.40781.40781.3	QTOF_HCD	1.008	NonReference	51728.9	4.89	80000		1	63955	sp|Q53EL6|PDCD4_HUMAN Programmed cell death protein 4 OS=Homo sapiens GN=PDCD4 PE=1 SV=2	13381.1.2
Q53EL6|PDCD4_HUMAN Programmed cell death protein 4 OS=Homo sapiens GN=PDCD4 PE=1 SV=2	Q53EL6|PDCD4	K.TLTPIIQEYFEHGDTNEVAEMLR.D	167	189						10900	10900	405.35	s(HCT116_45min) r(2)	HCT116	HCT116-a2	HCT116 Sample2	45 min		47.96		3			3.4e-07	2.7e-06	405.4	405.4	902.774	902.774	-0.77	0	2705.3	2705.3	47.99	5	1865	2270	40314	47.96	47.89	48.03	ms2_search_5_col_0_byonic_s(sample2) r(2)	D:\Data\20210316_NEB\Glycopeptides - 30min Gradient\byos_tmp\Byologics_30min.uXHbJ\ms2_search_5_col_0_byonic_s(sample2) r(2).byrslt	D:/Data/20210316_NEB/Glycopeptides - 30min Gradient/20210317_IO25cm_30min_NEB_Sample5_GlycoStt40K_400ng_Slot1-15_1_615.d	1	20210317_io25cm_30min_neb_sample5_glycostt40k_400ng_slot1-15_1_615.40314.40314.3	QTOF_HCD	1.01	NonReference	51728.9	4.89	40000	0.09	2	79605	sp|Q53EL6|PDCD4_HUMAN Programmed cell death protein 4 OS=Homo sapiens GN=PDCD4 PE=1 SV=2	13381.2
Q53F19|CQ085_HUMAN Uncharacterized protein C17orf85 OS=Homo sapiens GN=C17orf85 PE=1 SV=2	Q53F19|CQ085	K.AEAPAGPALGLPSPEAESGVDRGEPEPMEVEEGELEIVPVR.R	13	53						49100	49100	419.89	s(DKO1_45min) r(2)	DKO1	DKO1-a2	DKO1 Sample2	45 min		46.09		4			3.1e-08	8.9e-07	392.5	392.5	1053.27	1053.27	-1.73	0	4209.03	4209.04	46.12	2	588	6500	42548	46.09	45.35	46.18	ms2_search_2_col_0_byonic_s(sample1) r(2)	D:\Data\20210316_NEB\Glycopeptides - 30min Gradient\byos_tmp\Byologics_30min.uXHbJ\ms2_search_2_col_0_byonic_s(sample1) r(2).byrslt	D:/Data/20210316_NEB/Glycopeptides - 30min Gradient/20210317_IO25cm_30min_NEB_Sample2_GlycoStt40K_400ng_Slot1-12_1_611.d	0	20210317_io25cm_30min_neb_sample2_glycostt40k_400ng_slot1-12_1_611.42548.42548.4	QTOF_HCD	1.219	Reference	70590.1	5.41	200000	0.07	2	30826	sp|Q53F19|CQ085_HUMAN Uncharacterized protein C17orf85 OS=Homo sapiens GN=C17orf85 PE=1 SV=2	13382.1.1
Q53F19|CQ085_HUMAN Uncharacterized protein C17orf85 OS=Homo sapiens GN=C17orf85 PE=1 SV=2	Q53F19|CQ085	K.AEAPAGPALGLPSPEAESGVDRGEPEPMEVEEGELEIVPVR.R	13	53						49100	49100	515.85	s(DKO1_45min) r(2)	DKO1	DKO1-a2	DKO1 Sample2	45 min		46.09		4			1.4e-08	4e-07	456.6	456.6	1053.26	1053.27	-2.78	0	4209.03	4209.04	46.14	2	588	6500	42565	46.09	45.35	46.18	ms2_search_2_col_0_byonic_s(sample1) r(2)	D:\Data\20210316_NEB\Glycopeptides - 30min Gradient\byos_tmp\Byologics_30min.uXHbJ\ms2_search_2_col_0_byonic_s(sample1) r(2).byrslt	D:/Data/20210316_NEB/Glycopeptides - 30min Gradient/20210317_IO25cm_30min_NEB_Sample2_GlycoStt40K_400ng_Slot1-12_1_611.d	0	20210317_io25cm_30min_neb_sample2_glycostt40k_400ng_slot1-12_1_611.42565.42565.4	QTOF_HCD	1.214	Reference	70590.1	5.41	200000		2	30830	sp|Q53F19|CQ085_HUMAN Uncharacterized protein C17orf85 OS=Homo sapiens GN=C17orf85 PE=1 SV=2	13382.1.2
Q53F19|CQ085_HUMAN Uncharacterized protein C17orf85 OS=Homo sapiens GN=C17orf85 PE=1 SV=2	Q53F19|CQ085	K.AEAPAGPALGLPSPEAESGVDRGEPEPMEVEEGELEIVPVR.R	13	53						44400	44400	856.04	s(DKO1_45min) r(3)	DKO1	DKO1-a3	DKO1 Sample3	45 min		46.13		4			2e-16	6.3e-15	779.7	779.7	1053.27	1053.27	-2.39	0	4209.03	4209.04	46.14	3	588	6700	40263	46.13	45.39	46.2	ms2_search_3_col_0_byonic_s(sample1) r(3)	D:\Data\20210316_NEB\Glycopeptides - 30min Gradient\byos_tmp\Byologics_30min.uXHbJ\ms2_search_3_col_0_byonic_s(sample1) r(3).byrslt	D:/Data/20210316_NEB/Glycopeptides - 30min Gradient/20210317_IO25cm_30min_NEB_Sample3_GlycoStt40K_400ng_Slot1-13_1_612.d	1	20210317_io25cm_30min_neb_sample3_glycostt40k_400ng_slot1-13_1_612.40263.40263.4	QTOF_HCD	1.22	Reference	70590.1	5.41	200000	0.06	3	47348	sp|Q53F19|CQ085_HUMAN Uncharacterized protein C17orf85 OS=Homo sapiens GN=C17orf85 PE=1 SV=2	13382.2
Q53F19|CQ085_HUMAN Uncharacterized protein C17orf85 OS=Homo sapiens GN=C17orf85 PE=1 SV=2	Q53F19|CQ085	K.AEAPAGPALGLPSPEAESGVDRGEPEPMEVEEGELEIVPVRR.S	13	54						71100	71100	439.52	s(DKO1_45min) r(1)	DKO1	DKO1-a1	DKO1 Sample1	45 min		42.58		4			4.4e-06	3.8e-05	295.9	295.9	1092.3	1092.29	2.19	0	4365.15	4365.14	42.6	1	588	6710	35277	42.58	41.77	42.98	ms2_search_1_col_0_byonic_s(sample1) r(1)	D:\Data\20210316_NEB\Glycopeptides - 30min Gradient\byos_tmp\Byologics_30min.uXHbJ\ms2_search_1_col_0_byonic_s(sample1) r(1).byrslt	D:/Data/20210316_NEB/Glycopeptides - 30min Gradient/20210317_IO25cm_30min_NEB_Sample1_GlycoStt40K_400ng_Slot1-11_1_610.d	1	20210317_io25cm_30min_neb_sample1_glycostt40k_400ng_slot1-11_1_610.35277.35277.4	QTOF_HCD	1	Reference	70590.1	5.41	300000	0.09	1	12742	sp|Q53F19|CQ085_HUMAN Uncharacterized protein C17orf85 OS=Homo sapiens GN=C17orf85 PE=1 SV=2	13383.1
Q53F19|CQ085_HUMAN Uncharacterized protein C17orf85 OS=Homo sapiens GN=C17orf85 PE=1 SV=2	Q53F19|CQ085	K.AEAPAGPALGLPSPEAESGVDRGEPEPMEVEEGELEIVPVRR.S	13	54						118000	118000	902.4	s(DKO1_45min) r(2)	DKO1	DKO1-a2	DKO1 Sample2	45 min		42.63		4			0	1.1e-15	804.5	804.5	1092.29	1092.29	0.54	0	4365.15	4365.14	42.64	2	588	13400	39119	42.63	41.87	42.79	ms2_search_2_col_0_byonic_s(sample1) r(2)	D:\Data\20210316_NEB\Glycopeptides - 30min Gradient\byos_tmp\Byologics_30min.uXHbJ\ms2_search_2_col_0_byonic_s(sample1) r(2).byrslt	D:/Data/20210316_NEB/Glycopeptides - 30min Gradient/20210317_IO25cm_30min_NEB_Sample2_GlycoStt40K_400ng_Slot1-12_1_611.d	0	20210317_io25cm_30min_neb_sample2_glycostt40k_400ng_slot1-12_1_611.39119.39119.4	QTOF_HCD	1.214	Reference	70590.1	5.41	500000	0.08	2	29390	sp|Q53F19|CQ085_HUMAN Uncharacterized protein C17orf85 OS=Homo sapiens GN=C17orf85 PE=1 SV=2	13383.2.1
Q53F19|CQ085_HUMAN Uncharacterized protein C17orf85 OS=Homo sapiens GN=C17orf85 PE=1 SV=2	Q53F19|CQ085	K.AEAPAGPALGLPSPEAESGVDRGEPEPMEVEEGELEIVPVRR.S	13	54						118000	118000	831.2	s(DKO1_45min) r(2)	DKO1	DKO1-a2	DKO1 Sample2	45 min		42.63		4			3.7e-15	1.1e-13	758.5	758.5	1092.29	1092.29	0.54	0	4365.15	4365.14	42.65	2	588	13400	39130	42.63	41.87	42.79	ms2_search_2_col_0_byonic_s(sample1) r(2)	D:\Data\20210316_NEB\Glycopeptides - 30min Gradient\byos_tmp\Byologics_30min.uXHbJ\ms2_search_2_col_0_byonic_s(sample1) r(2).byrslt	D:/Data/20210316_NEB/Glycopeptides - 30min Gradient/20210317_IO25cm_30min_NEB_Sample2_GlycoStt40K_400ng_Slot1-12_1_611.d	0	20210317_io25cm_30min_neb_sample2_glycostt40k_400ng_slot1-12_1_611.39130.39130.4	QTOF_HCD	1.218	Reference	70590.1	5.41	500000		2	29394	sp|Q53F19|CQ085_HUMAN Uncharacterized protein C17orf85 OS=Homo sapiens GN=C17orf85 PE=1 SV=2	13383.2.2
Q53F19|CQ085_HUMAN Uncharacterized protein C17orf85 OS=Homo sapiens GN=C17orf85 PE=1 SV=2	Q53F19|CQ085	K.AEAPAGPALGLPSPEAESGVDRGEPEPMEVEEGELEIVPVRR.S	13	54						118000	118000	291.39	s(DKO1_45min) r(2)	DKO1	DKO1-a2	DKO1 Sample2	45 min		42.63		4			0.013	0.28	186	186	1092.3	1092.29	6.14	0	4365.17	4365.14	42.69	2	588	13400	39173	42.63	41.87	42.79	ms2_search_2_col_0_byonic_s(sample1) r(2)	D:\Data\20210316_NEB\Glycopeptides - 30min Gradient\byos_tmp\Byologics_30min.uXHbJ\ms2_search_2_col_0_byonic_s(sample1) r(2).byrslt	D:/Data/20210316_NEB/Glycopeptides - 30min Gradient/20210317_IO25cm_30min_NEB_Sample2_GlycoStt40K_400ng_Slot1-12_1_611.d	0	20210317_io25cm_30min_neb_sample2_glycostt40k_400ng_slot1-12_1_611.39173.39173.4	QTOF_HCD	1.177	Reference	70590.1	5.41	500000		2	29416	sp|Q53F19|CQ085_HUMAN Uncharacterized protein C17orf85 OS=Homo sapiens GN=C17orf85 PE=1 SV=2	13383.2.3
Q53F19|CQ085_HUMAN Uncharacterized protein C17orf85 OS=Homo sapiens GN=C17orf85 PE=1 SV=2	Q53F19|CQ085	K.AEAPAGPALGLPSPEAESGVDRGEPEPMEVEEGELEIVPVRR.S	13	54						88600	88600	802.01	s(DKO1_45min) r(3)	DKO1	DKO1-a3	DKO1 Sample3	45 min		42.7		4			1.5e-15	4.3e-14	697.1	697.1	1092.29	1092.29	-1.22	0	4365.14	4365.14	42.69	3	588	10200	37072	42.7	42.33	43.4	ms2_search_3_col_0_byonic_s(sample1) r(3)	D:\Data\20210316_NEB\Glycopeptides - 30min Gradient\byos_tmp\Byologics_30min.uXHbJ\ms2_search_3_col_0_byonic_s(sample1) r(3).byrslt	D:/Data/20210316_NEB/Glycopeptides - 30min Gradient/20210317_IO25cm_30min_NEB_Sample3_GlycoStt40K_400ng_Slot1-13_1_612.d	1	20210317_io25cm_30min_neb_sample3_glycostt40k_400ng_slot1-13_1_612.37072.37072.4	QTOF_HCD	1.216	Reference	70590.1	5.41	400000	0.07	3	46067	sp|Q53F19|CQ085_HUMAN Uncharacterized protein C17orf85 OS=Homo sapiens GN=C17orf85 PE=1 SV=2	13383.3
Q53F19|CQ085_HUMAN Uncharacterized protein C17orf85 OS=Homo sapiens GN=C17orf85 PE=1 SV=2	Q53F19|CQ085	K.AEAPAGPALGLPSPEAESGVDRGEPEPMEVEEGELEIVPVRR.S	13	54						98500	98500	780.06	s(HCT116_45min) r(1)	HCT116	HCT116-a1	HCT116 Sample1	45 min		42.74		4			1.6e-14	5.9e-13	684.3	684.3	1092.29	1092.29	-0.65	0	4365.14	4365.14	42.73	4	588	10600	35909	42.74	42.35	42.81	ms2_search_4_col_0_byonic_s(sample2) r(1)	D:\Data\20210316_NEB\Glycopeptides - 30min Gradient\byos_tmp\Byologics_30min.uXHbJ\ms2_search_4_col_0_byonic_s(sample2) r(1).byrslt	D:/Data/20210316_NEB/Glycopeptides - 30min Gradient/20210317_IO25cm_30min_NEB_Sample4_GlycoStt40K_400ng_Slot1-14_1_614.d	0	20210317_io25cm_30min_neb_sample4_glycostt40k_400ng_slot1-14_1_614.35909.35909.4	QTOF_HCD	1.22	NonReference	70590.1	5.41	400000	0.08	1	61847	sp|Q53F19|CQ085_HUMAN Uncharacterized protein C17orf85 OS=Homo sapiens GN=C17orf85 PE=1 SV=2	13383.4.1
Q53F19|CQ085_HUMAN Uncharacterized protein C17orf85 OS=Homo sapiens GN=C17orf85 PE=1 SV=2	Q53F19|CQ085	K.AEAPAGPALGLPSPEAESGVDRGEPEPMEVEEGELEIVPVRR.S	13	54						98500	98500	463.04	s(HCT116_45min) r(1)	HCT116	HCT116-a1	HCT116 Sample1	45 min		42.74		4			6.9e-07	2.6e-05	360.8	360.8	1092.29	1092.29	-0.63	0	4365.14	4365.14	42.75	4	588	10600	35919	42.74	42.35	42.81	ms2_search_4_col_0_byonic_s(sample2) r(1)	D:\Data\20210316_NEB\Glycopeptides - 30min Gradient\byos_tmp\Byologics_30min.uXHbJ\ms2_search_4_col_0_byonic_s(sample2) r(1).byrslt	D:/Data/20210316_NEB/Glycopeptides - 30min Gradient/20210317_IO25cm_30min_NEB_Sample4_GlycoStt40K_400ng_Slot1-14_1_614.d	0	20210317_io25cm_30min_neb_sample4_glycostt40k_400ng_slot1-14_1_614.35919.35919.4	QTOF_HCD	1.195	NonReference	70590.1	5.41	400000		1	61852	sp|Q53F19|CQ085_HUMAN Uncharacterized protein C17orf85 OS=Homo sapiens GN=C17orf85 PE=1 SV=2	13383.4.2
Q53F19|CQ085_HUMAN Uncharacterized protein C17orf85 OS=Homo sapiens GN=C17orf85 PE=1 SV=2	Q53F19|CQ085	K.AEAPAGPALGLPSPEAESGVDRGEPEPMEVEEGELEIVPVRR.S	13	54						98500	98500	633.02	s(HCT116_45min) r(1)	HCT116	HCT116-a1	HCT116 Sample1	45 min		42.74		4			1.6e-11	5.9e-10	560.9	560.9	1092.29	1092.29	-0.02	0	4365.14	4365.14	42.76	4	588	10600	35927	42.74	42.35	42.81	ms2_search_4_col_0_byonic_s(sample2) r(1)	D:\Data\20210316_NEB\Glycopeptides - 30min Gradient\byos_tmp\Byologics_30min.uXHbJ\ms2_search_4_col_0_byonic_s(sample2) r(1).byrslt	D:/Data/20210316_NEB/Glycopeptides - 30min Gradient/20210317_IO25cm_30min_NEB_Sample4_GlycoStt40K_400ng_Slot1-14_1_614.d	0	20210317_io25cm_30min_neb_sample4_glycostt40k_400ng_slot1-14_1_614.35927.35927.4	QTOF_HCD	1.23	NonReference	70590.1	5.41	400000		1	61855	sp|Q53F19|CQ085_HUMAN Uncharacterized protein C17orf85 OS=Homo sapiens GN=C17orf85 PE=1 SV=2	13383.4.3
Q53F19|CQ085_HUMAN Uncharacterized protein C17orf85 OS=Homo sapiens GN=C17orf85 PE=1 SV=2	Q53F19|CQ085	K.AEAPAGPALGLPSPEAESGVDRGEPEPMEVEEGELEIVPVRR.S	13	54						100000	100000	794.42	s(HCT116_45min) r(2)	HCT116	HCT116-a2	HCT116 Sample2	45 min		42.76		4			2.7e-14	9.8e-13	672.9	672.9	1092.29	1092.29	0.71	0	4365.15	4365.14	42.78	5	588	11800	35706	42.76	42.37	42.95	ms2_search_5_col_0_byonic_s(sample2) r(2)	D:\Data\20210316_NEB\Glycopeptides - 30min Gradient\byos_tmp\Byologics_30min.uXHbJ\ms2_search_5_col_0_byonic_s(sample2) r(2).byrslt	D:/Data/20210316_NEB/Glycopeptides - 30min Gradient/20210317_IO25cm_30min_NEB_Sample5_GlycoStt40K_400ng_Slot1-15_1_615.d	0	20210317_io25cm_30min_neb_sample5_glycostt40k_400ng_slot1-15_1_615.35706.35706.4	QTOF_HCD	1.222	NonReference	70590.1	5.41	400000	0.08	2	77694	sp|Q53F19|CQ085_HUMAN Uncharacterized protein C17orf85 OS=Homo sapiens GN=C17orf85 PE=1 SV=2	13383.5.1
Q53F19|CQ085_HUMAN Uncharacterized protein C17orf85 OS=Homo sapiens GN=C17orf85 PE=1 SV=2	Q53F19|CQ085	K.AEAPAGPALGLPSPEAESGVDRGEPEPMEVEEGELEIVPVRR.S	13	54						100000	100000	114.43	s(HCT116_45min) r(2)	HCT116	HCT116-a2	HCT116 Sample2	45 min		42.76		4			0.068	0.73	114.4	114.4	1092.3	1092.29	5.23	0	4365.17	4365.14	42.82	5	588	11800	35742	42.76	42.37	42.95	ms2_search_5_col_0_byonic_s(sample2) r(2)	D:\Data\20210316_NEB\Glycopeptides - 30min Gradient\byos_tmp\Byologics_30min.uXHbJ\ms2_search_5_col_0_byonic_s(sample2) r(2).byrslt	D:/Data/20210316_NEB/Glycopeptides - 30min Gradient/20210317_IO25cm_30min_NEB_Sample5_GlycoStt40K_400ng_Slot1-15_1_615.d	0	20210317_io25cm_30min_neb_sample5_glycostt40k_400ng_slot1-15_1_615.35742.35742.4	QTOF_HCD	1.185	NonReference	70590.1	5.41	400000		2	77713	sp|Q53F19|CQ085_HUMAN Uncharacterized protein C17orf85 OS=Homo sapiens GN=C17orf85 PE=1 SV=2	13383.5.2
Q53F19|CQ085_HUMAN Uncharacterized protein C17orf85 OS=Homo sapiens GN=C17orf85 PE=1 SV=2	Q53F19|CQ085	K.AEAPAGPALGLPSPEAESGVDRGEPEPMEVEEGELEIVPVRR.S	13	54						79900	79900	809.25	s(HCT116_45min) r(3)	HCT116	HCT116-a3	HCT116 Sample3	45 min		42.76		4			1.6e-14	1.3e-13	731.3	731.3	1092.29	1092.29	-2.29	0	4365.13	4365.14	42.78	6	588	8300	34474	42.76	42.13	42.97	ms2_search_6_col_0_byonic_s(sample2) r(3)	D:\Data\20210316_NEB\Glycopeptides - 30min Gradient\byos_tmp\Byologics_30min.uXHbJ\ms2_search_6_col_0_byonic_s(sample2) r(3).byrslt	D:/Data/20210316_NEB/Glycopeptides - 30min Gradient/20210317_IO25cm_30min_NEB_Sample6_GlycoStt40K_400ng_Slot1-16_1_616.d	1	20210317_io25cm_30min_neb_sample6_glycostt40k_400ng_slot1-16_1_616.34474.34474.4	QTOF_HCD	1.223	NonReference	70590.1	5.41	300000	0.07	3	93136	sp|Q53F19|CQ085_HUMAN Uncharacterized protein C17orf85 OS=Homo sapiens GN=C17orf85 PE=1 SV=2	13383.6
Q53F19|CQ085_HUMAN Uncharacterized protein C17orf85 OS=Homo sapiens GN=C17orf85 PE=1 SV=2	Q53F19|CQ085	R.HSGLVNVPEEPIEEEEEEEEEEEEEEEEDQDMDADDR.V	332	368						130000	130000	963.97	s(DKO1_45min) r(1)	DKO1	DKO1-a1	DKO1 Sample1	45 min		36.46		4			0	1e-16	964	331.7	1104.94	1104.94	6.16	0	4415.74	4415.72	36.48	1	588	8400	29649	36.46	36.37	37.07	ms2_search_1_col_0_byonic_s(sample1) r(1)	D:\Data\20210316_NEB\Glycopeptides - 30min Gradient\byos_tmp\Byologics_30min.uXHbJ\ms2_search_1_col_0_byonic_s(sample1) r(1).byrslt	D:/Data/20210316_NEB/Glycopeptides - 30min Gradient/20210317_IO25cm_30min_NEB_Sample1_GlycoStt40K_400ng_Slot1-11_1_610.d	1	20210317_io25cm_30min_neb_sample1_glycostt40k_400ng_slot1-11_1_610.29649.29649.4	QTOF_HCD	1.182	Reference	70590.1	5.41	600000	0.11	1	10548	sp|Q53F19|CQ085_HUMAN Uncharacterized protein C17orf85 OS=Homo sapiens GN=C17orf85 PE=1 SV=2	13384.1
Q53F19|CQ085_HUMAN Uncharacterized protein C17orf85 OS=Homo sapiens GN=C17orf85 PE=1 SV=2	Q53F19|CQ085	R.HSGLVNVPEEPIEEEEEEEEEEEEEEEEDQDMDADDR.V	332	368						123000	123000	634.83	s(DKO1_45min) r(2)	DKO1	DKO1-a2	DKO1 Sample2	45 min		36.51		4			2e-11	5.7e-10	634.8	634.8	1104.93	1104.94	-2.4	-1	4415.7	4415.72	36.49	2	588	7480	32610	36.51	36.32	37.04	ms2_search_2_col_0_byonic_s(sample1) r(2)	D:\Data\20210316_NEB\Glycopeptides - 30min Gradient\byos_tmp\Byologics_30min.uXHbJ\ms2_search_2_col_0_byonic_s(sample1) r(2).byrslt	D:/Data/20210316_NEB/Glycopeptides - 30min Gradient/20210317_IO25cm_30min_NEB_Sample2_GlycoStt40K_400ng_Slot1-12_1_611.d	0	20210317_io25cm_30min_neb_sample2_glycostt40k_400ng_slot1-12_1_611.32610.32610.4	QTOF_HCD	1.166	Reference	70590.1	5.41	500000	0.13	2	26744	sp|Q53F19|CQ085_HUMAN Uncharacterized protein C17orf85 OS=Homo sapiens GN=C17orf85 PE=1 SV=2	13384.2.1
Q53F19|CQ085_HUMAN Uncharacterized protein C17orf85 OS=Homo sapiens GN=C17orf85 PE=1 SV=2	Q53F19|CQ085	R.HSGLVNVPEEPIEEEEEEEEEEEEEEEEDQDMDADDR.V	332	368						123000	123000	459.69	s(DKO1_45min) r(2)	DKO1	DKO1-a2	DKO1 Sample2	45 min		36.51		4			2.1e-08	6.1e-07	393.7	393.7	1104.94	1104.94	0.47	-1	4415.72	4415.72	36.55	2	588	7480	32674	36.51	36.32	37.04	ms2_search_2_col_0_byonic_s(sample1) r(2)	D:\Data\20210316_NEB\Glycopeptides - 30min Gradient\byos_tmp\Byologics_30min.uXHbJ\ms2_search_2_col_0_byonic_s(sample1) r(2).byrslt	D:/Data/20210316_NEB/Glycopeptides - 30min Gradient/20210317_IO25cm_30min_NEB_Sample2_GlycoStt40K_400ng_Slot1-12_1_611.d	0	20210317_io25cm_30min_neb_sample2_glycostt40k_400ng_slot1-12_1_611.32674.32674.4	QTOF_HCD	1.171	Reference	70590.1	5.41	500000		2	26779	sp|Q53F19|CQ085_HUMAN Uncharacterized protein C17orf85 OS=Homo sapiens GN=C17orf85 PE=1 SV=2	13384.2.2
Q53F19|CQ085_HUMAN Uncharacterized protein C17orf85 OS=Homo sapiens GN=C17orf85 PE=1 SV=2	Q53F19|CQ085	R.HSGLVNVPEEPIEEEEEEEEEEEEEEEEDQDMDADDR.V	332	368						123000	123000	758.74	s(DKO1_45min) r(2)	DKO1	DKO1-a2	DKO1 Sample2	45 min		36.51		4			3.3e-14	9.5e-13	742.6	742.6	1104.94	1104.94	0.47	-1	4415.72	4415.72	36.55	2	588	7480	32682	36.51	36.32	37.04	ms2_search_2_col_0_byonic_s(sample1) r(2)	D:\Data\20210316_NEB\Glycopeptides - 30min Gradient\byos_tmp\Byologics_30min.uXHbJ\ms2_search_2_col_0_byonic_s(sample1) r(2).byrslt	D:/Data/20210316_NEB/Glycopeptides - 30min Gradient/20210317_IO25cm_30min_NEB_Sample2_GlycoStt40K_400ng_Slot1-12_1_611.d	0	20210317_io25cm_30min_neb_sample2_glycostt40k_400ng_slot1-12_1_611.32682.32682.4	QTOF_HCD	1.17	Reference	70590.1	5.41	500000		2	26783	sp|Q53F19|CQ085_HUMAN Uncharacterized protein C17orf85 OS=Homo sapiens GN=C17orf85 PE=1 SV=2	13384.2.3
Q53F19|CQ085_HUMAN Uncharacterized protein C17orf85 OS=Homo sapiens GN=C17orf85 PE=1 SV=2	Q53F19|CQ085	R.HSGLVNVPEEPIEEEEEEEEEEEEEEEEDQDMDADDR.V	332	368						198000	198000	900.99	s(DKO1_45min) r(3)	DKO1	DKO1-a3	DKO1 Sample3	45 min		36.53		4			0	1.1e-15	804.1	214.5	1104.94	1104.94	4.25	0	4415.73	4415.72	36.53	3	588	10900	30820	36.53	35.93	37.46	ms2_search_3_col_0_byonic_s(sample1) r(3)	D:\Data\20210316_NEB\Glycopeptides - 30min Gradient\byos_tmp\Byologics_30min.uXHbJ\ms2_search_3_col_0_byonic_s(sample1) r(3).byrslt	D:/Data/20210316_NEB/Glycopeptides - 30min Gradient/20210317_IO25cm_30min_NEB_Sample3_GlycoStt40K_400ng_Slot1-13_1_612.d	0	20210317_io25cm_30min_neb_sample3_glycostt40k_400ng_slot1-13_1_612.30820.30820.4	QTOF_HCD	1.173	Reference	70590.1	5.41	900000	0.12	3	43700	sp|Q53F19|CQ085_HUMAN Uncharacterized protein C17orf85 OS=Homo sapiens GN=C17orf85 PE=1 SV=2	13384.3.1
Q53F19|CQ085_HUMAN Uncharacterized protein C17orf85 OS=Homo sapiens GN=C17orf85 PE=1 SV=2	Q53F19|CQ085	R.HSGLVNVPEEPIEEEEEEEEEEEEEEEEDQDMDADDR.V	332	368						198000	198000	772.75	s(DKO1_45min) r(3)	DKO1	DKO1-a3	DKO1 Sample3	45 min		36.53		4			2.9e-14	8.5e-13	772.8	772.8	1104.94	1104.94	2.08	-1	4415.72	4415.72	36.6	3	588	10900	30885	36.53	35.93	37.46	ms2_search_3_col_0_byonic_s(sample1) r(3)	D:\Data\20210316_NEB\Glycopeptides - 30min Gradient\byos_tmp\Byologics_30min.uXHbJ\ms2_search_3_col_0_byonic_s(sample1) r(3).byrslt	D:/Data/20210316_NEB/Glycopeptides - 30min Gradient/20210317_IO25cm_30min_NEB_Sample3_GlycoStt40K_400ng_Slot1-13_1_612.d	0	20210317_io25cm_30min_neb_sample3_glycostt40k_400ng_slot1-13_1_612.30885.30885.4	QTOF_HCD	1.173	Reference	70590.1	5.41	900000		3	43725	sp|Q53F19|CQ085_HUMAN Uncharacterized protein C17orf85 OS=Homo sapiens GN=C17orf85 PE=1 SV=2	13384.3.2
Q53F19|CQ085_HUMAN Uncharacterized protein C17orf85 OS=Homo sapiens GN=C17orf85 PE=1 SV=2	Q53F19|CQ085	R.HSGLVNVPEEPIEEEEEEEEEEEEEEEEDQDMDADDR.V	332	368						60800	60800	937.3	s(HCT116_45min) r(1)	HCT116	HCT116-a1	HCT116 Sample1	45 min		36.64		4			0	4e-16	867.2	299.6	1104.94	1104.94	1.5	0	4415.72	4415.72	36.62	4	588	8060	29406	36.64	36.08	36.78	ms2_search_4_col_0_byonic_s(sample2) r(1)	D:\Data\20210316_NEB\Glycopeptides - 30min Gradient\byos_tmp\Byologics_30min.uXHbJ\ms2_search_4_col_0_byonic_s(sample2) r(1).byrslt	D:/Data/20210316_NEB/Glycopeptides - 30min Gradient/20210317_IO25cm_30min_NEB_Sample4_GlycoStt40K_400ng_Slot1-14_1_614.d	1	20210317_io25cm_30min_neb_sample4_glycostt40k_400ng_slot1-14_1_614.29406.29406.4	QTOF_HCD	1.178	NonReference	70590.1	5.41	300000	0.12	1	59331	sp|Q53F19|CQ085_HUMAN Uncharacterized protein C17orf85 OS=Homo sapiens GN=C17orf85 PE=1 SV=2	13384.4
Q53F19|CQ085_HUMAN Uncharacterized protein C17orf85 OS=Homo sapiens GN=C17orf85 PE=1 SV=2	Q53F19|CQ085	R.HSGLVNVPEEPIEEEEEEEEEEEEEEEEDQDMDADDR.V	332	368						173000	173000	914.59	s(HCT116_45min) r(2)	HCT116	HCT116-a2	HCT116 Sample2	45 min		36.64		4			2e-16	7.4e-15	858.8	378.1	1104.95	1104.94	8.33	0	4415.75	4415.72	36.64	5	588	10100	29449	36.64	35.83	37.57	ms2_search_5_col_0_byonic_s(sample2) r(2)	D:\Data\20210316_NEB\Glycopeptides - 30min Gradient\byos_tmp\Byologics_30min.uXHbJ\ms2_search_5_col_0_byonic_s(sample2) r(2).byrslt	D:/Data/20210316_NEB/Glycopeptides - 30min Gradient/20210317_IO25cm_30min_NEB_Sample5_GlycoStt40K_400ng_Slot1-15_1_615.d	1	20210317_io25cm_30min_neb_sample5_glycostt40k_400ng_slot1-15_1_615.29449.29449.4	QTOF_HCD	1.182	NonReference	70590.1	5.41	800000	0.11	2	75299	sp|Q53F19|CQ085_HUMAN Uncharacterized protein C17orf85 OS=Homo sapiens GN=C17orf85 PE=1 SV=2	13384.5
Q53GG5|PDLI3_HUMAN PDZ and LIM domain protein 3 OS=Homo sapiens GN=PDLIM3 PE=1 SV=1	Q53GG5|PDLI3	K.AAAANLCPGDVILAIDGFGTESMTHADAQDR.I	38	68						382000	382000	771.8	s(DKO1_45min) r(2)	DKO1	DKO1-a2	DKO1 Sample2	45 min		49.73		3			1.4e-14	1.1e-13	675.1	675.1	1063.16	1063.16	-0.68	0	3186.47	3186.47	49.17	2	1509	87200	45357	49.73	48.89	49.96	ms2_search_2_col_0_byonic_s(sample1) r(2)	D:\Data\20210316_NEB\Glycopeptides - 30min Gradient\byos_tmp\Byologics_30min.uXHbJ\ms2_search_2_col_0_byonic_s(sample1) r(2).byrslt	D:/Data/20210316_NEB/Glycopeptides - 30min Gradient/20210317_IO25cm_30min_NEB_Sample2_GlycoStt40K_400ng_Slot1-12_1_611.d	1	20210317_io25cm_30min_neb_sample2_glycostt40k_400ng_slot1-12_1_611.45357.45357.3	QTOF_HCD	1.289	Reference	39222.1	6.43	2000000	0.05	2	32138	sp|Q53GG5|PDLI3_HUMAN PDZ and LIM domain protein 3 OS=Homo sapiens GN=PDLIM3 PE=1 SV=1	13385.1
Q53GG5|PDLI3_HUMAN PDZ and LIM domain protein 3 OS=Homo sapiens GN=PDLIM3 PE=1 SV=1	Q53GG5|PDLI3	K.AAAANLCPGDVILAIDGFGTESMTHADAQDR.I	38	68						39600	39600	457.8	s(DKO1_45min) r(3)	DKO1	DKO1-a3	DKO1 Sample3	45 min		49.15		3			9.6e-07	7.4e-06	365.7	365.7	1063.16	1063.16	-0.7	0	3186.47	3186.47	49.19	3	1509	4490	42919	49.15	48.22	49.31	ms2_search_3_col_0_byonic_s(sample1) r(3)	D:\Data\20210316_NEB\Glycopeptides - 30min Gradient\byos_tmp\Byologics_30min.uXHbJ\ms2_search_3_col_0_byonic_s(sample1) r(3).byrslt	D:/Data/20210316_NEB/Glycopeptides - 30min Gradient/20210317_IO25cm_30min_NEB_Sample3_GlycoStt40K_400ng_Slot1-13_1_612.d	1	20210317_io25cm_30min_neb_sample3_glycostt40k_400ng_slot1-13_1_612.42919.42919.3	QTOF_HCD	1.291	Reference	39222.1	6.43	200000	0.06	3	48540	sp|Q53GG5|PDLI3_HUMAN PDZ and LIM domain protein 3 OS=Homo sapiens GN=PDLIM3 PE=1 SV=1	13385.2
Q53GG5|PDLI3_HUMAN PDZ and LIM domain protein 3 OS=Homo sapiens GN=PDLIM3 PE=1 SV=1	Q53GG5|PDLI3	K.AAAANLCPGDVILAIDGFGTESMTHADAQDR.I	38	68						389000	389000	242.73	s(HCT116_45min) r(1)	HCT116	HCT116-a1	HCT116 Sample1	45 min		49.77		3			0.012	0.022	234.1	234.1	1063.16	1063.16	-0.33	0	3186.47	3186.47	49.2	4	1509	89400	42089	49.77	48.91	50.11	ms2_search_4_col_0_byonic_s(sample2) r(1)	D:\Data\20210316_NEB\Glycopeptides - 30min Gradient\byos_tmp\Byologics_30min.uXHbJ\ms2_search_4_col_0_byonic_s(sample2) r(1).byrslt	D:/Data/20210316_NEB/Glycopeptides - 30min Gradient/20210317_IO25cm_30min_NEB_Sample4_GlycoStt40K_400ng_Slot1-14_1_614.d	1	20210317_io25cm_30min_neb_sample4_glycostt40k_400ng_slot1-14_1_614.42089.42089.3	QTOF_HCD	1.297	NonReference	39222.1	6.43	2000000	0.05	1	64568	sp|Q53GG5|PDLI3_HUMAN PDZ and LIM domain protein 3 OS=Homo sapiens GN=PDLIM3 PE=1 SV=1	13385.3
Q53GL7|PAR10_HUMAN Poly [ADP-ribose] polymerase 10 OS=Homo sapiens GN=PARP10 PE=1 SV=2	Q53GL7|PAR10	R.LQGSELSLVPHYDILEPEELAENTSGGDHPSTQGPR.A	236	271						103000	103000	869.39	s(DKO1_45min) r(2)	DKO1	DKO1-a2	DKO1 Sample2	45 min		41.8		4			3e-16	7.2e-15	716.2	716.2	968.955	968.97	-15.54	0	3871.79	3871.85	41.81	2	506	10500	38278	41.8	41.01	42.4	ms2_search_2_col_0_byonic_s(sample1) r(2)	D:\Data\20210316_NEB\Glycopeptides - 30min Gradient\byos_tmp\Byologics_30min.uXHbJ\ms2_search_2_col_0_byonic_s(sample1) r(2).byrslt	D:/Data/20210316_NEB/Glycopeptides - 30min Gradient/20210317_IO25cm_30min_NEB_Sample2_GlycoStt40K_400ng_Slot1-12_1_611.d	1	20210317_io25cm_30min_neb_sample2_glycostt40k_400ng_slot1-12_1_611.38278.38278.4	QTOF_HCD	1.099	Reference	109981	4.72	400000	0.07	2	29035	sp|Q53GL7|PAR10_HUMAN Poly [ADP-ribose] polymerase 10 OS=Homo sapiens GN=PARP10 PE=1 SV=2	13386
Q53GL7|PAR10_HUMAN Poly [ADP-ribose] polymerase 10 OS=Homo sapiens GN=PARP10 PE=1 SV=2	Q53GL7|PAR10	K.AGPVSPGCVKLAGQEGLVEMVLLmEPGAMR.F	427	456						219000	219000	200.46	s(HCT116_45min) r(2)	HCT116	HCT116-a2	HCT116 Sample2	45 min	M24(Oxidation/15.9949)	48.49	M	3	450	24	0.67	0.96	21.6	18.3	1038.2	1038.19	1.81	0	3111.56	3111.56	48.6	5	506	36100	40859	48.49	47.96	49.35	ms2_search_5_col_0_byonic_s(sample2) r(2)	D:\Data\20210316_NEB\Glycopeptides - 30min Gradient\byos_tmp\Byologics_30min.uXHbJ\ms2_search_5_col_0_byonic_s(sample2) r(2).byrslt	D:/Data/20210316_NEB/Glycopeptides - 30min Gradient/20210317_IO25cm_30min_NEB_Sample5_GlycoStt40K_400ng_Slot1-15_1_615.d	1	20210317_io25cm_30min_neb_sample5_glycostt40k_400ng_slot1-15_1_615.40859.40859.3	QTOF_HCD	1.059	NonReference	109981	4.72	900000	0.06	2	79844	sp|Q53GL7|PAR10_HUMAN Poly [ADP-ribose] polymerase 10 OS=Homo sapiens GN=PARP10 PE=1 SV=2	13387
Q53GL7|PAR10_HUMAN Poly [ADP-ribose] polymerase 10 OS=Homo sapiens GN=PARP10 PE=1 SV=2	Q53GL7|PAR10	K.AGPVSPGCVKLAGQEGLVEMVLLMEPGAmR.F	427	456						142000	142000	176.85	s(DKO1_45min) r(3)	DKO1	DKO1-a3	DKO1 Sample3	45 min	M29(Oxidation/15.9949)	48.47	M	3	455	29	0.32	0.93	43.2	43.2	1038.2	1038.19	4.98	0	3111.57	3111.56	48.56	3	506	17800	42211	48.47	47.85	48.96	ms2_search_3_col_0_byonic_s(sample1) r(3)	D:\Data\20210316_NEB\Glycopeptides - 30min Gradient\byos_tmp\Byologics_30min.uXHbJ\ms2_search_3_col_0_byonic_s(sample1) r(3).byrslt	D:/Data/20210316_NEB/Glycopeptides - 30min Gradient/20210317_IO25cm_30min_NEB_Sample3_GlycoStt40K_400ng_Slot1-13_1_612.d	1	20210317_io25cm_30min_neb_sample3_glycostt40k_400ng_slot1-13_1_612.42211.42211.3	QTOF_HCD	1.059	Reference	109981	4.72	600000	0.08	3	48211	sp|Q53GL7|PAR10_HUMAN Poly [ADP-ribose] polymerase 10 OS=Homo sapiens GN=PARP10 PE=1 SV=2	13388
Q53GL7|PAR10_HUMAN Poly [ADP-ribose] polymerase 10 OS=Homo sapiens GN=PARP10 PE=1 SV=2	Q53GL7|PAR10	R.ELEEEGPQEQPEEEVTPGHEEEEPVAPSTVAPR.W	616	648						62200	62200	1286.07	s(DKO1_45min) r(1)	DKO1	DKO1-a1	DKO1 Sample1	45 min		27.84		3			0	0	1142.7	1142.7	1218.89	1218.89	-1.4	0	3653.64	3653.65	27.81	1	506	15200	20855	27.84	27.74	27.88	ms2_search_1_col_0_byonic_s(sample1) r(1)	D:\Data\20210316_NEB\Glycopeptides - 30min Gradient\byos_tmp\Byologics_30min.uXHbJ\ms2_search_1_col_0_byonic_s(sample1) r(1).byrslt	D:/Data/20210316_NEB/Glycopeptides - 30min Gradient/20210317_IO25cm_30min_NEB_Sample1_GlycoStt40K_400ng_Slot1-11_1_610.d	0	20210317_io25cm_30min_neb_sample1_glycostt40k_400ng_slot1-11_1_610.20855.20855.3	QTOF_HCD	1.124	Reference	109981	4.72	200000	0.07	1	7137	sp|Q53GL7|PAR10_HUMAN Poly [ADP-ribose] polymerase 10 OS=Homo sapiens GN=PARP10 PE=1 SV=2	13389.1.1
Q53GL7|PAR10_HUMAN Poly [ADP-ribose] polymerase 10 OS=Homo sapiens GN=PARP10 PE=1 SV=2	Q53GL7|PAR10	R.ELEEEGPQEQPEEEVTPGHEEEEPVAPSTVAPR.W	616	648						62200	62200	1320.85	s(DKO1_45min) r(1)	DKO1	DKO1-a1	DKO1 Sample1	45 min		27.84		3			0	0	1171.7	1171.7	1218.89	1218.89	-1.4	0	3653.64	3653.65	27.81	1	506	15200	20862	27.84	27.74	27.88	ms2_search_1_col_0_byonic_s(sample1) r(1)	D:\Data\20210316_NEB\Glycopeptides - 30min Gradient\byos_tmp\Byologics_30min.uXHbJ\ms2_search_1_col_0_byonic_s(sample1) r(1).byrslt	D:/Data/20210316_NEB/Glycopeptides - 30min Gradient/20210317_IO25cm_30min_NEB_Sample1_GlycoStt40K_400ng_Slot1-11_1_610.d	0	20210317_io25cm_30min_neb_sample1_glycostt40k_400ng_slot1-11_1_610.20862.20862.3	QTOF_HCD	1.107	Reference	109981	4.72	200000		1	7141	sp|Q53GL7|PAR10_HUMAN Poly [ADP-ribose] polymerase 10 OS=Homo sapiens GN=PARP10 PE=1 SV=2	13389.1.2
Q53GL7|PAR10_HUMAN Poly [ADP-ribose] polymerase 10 OS=Homo sapiens GN=PARP10 PE=1 SV=2	Q53GL7|PAR10	R.ELEEEGPQEQPEEEVTPGHEEEEPVAPSTVAPR.W	616	648						95600	95600	1444.07	s(DKO1_45min) r(2)	DKO1	DKO1-a2	DKO1 Sample2	45 min		27.93		3			0	0	1300.8	1300.8	1218.89	1218.89	-2.78	0	3653.64	3653.65	27.9	2	506	26100	23352	27.93	27.86	28	ms2_search_2_col_0_byonic_s(sample1) r(2)	D:\Data\20210316_NEB\Glycopeptides - 30min Gradient\byos_tmp\Byologics_30min.uXHbJ\ms2_search_2_col_0_byonic_s(sample1) r(2).byrslt	D:/Data/20210316_NEB/Glycopeptides - 30min Gradient/20210317_IO25cm_30min_NEB_Sample2_GlycoStt40K_400ng_Slot1-12_1_611.d	0	20210317_io25cm_30min_neb_sample2_glycostt40k_400ng_slot1-12_1_611.23352.23352.3	QTOF_HCD	1.117	Reference	109981	4.72	400000	0.06	2	23208	sp|Q53GL7|PAR10_HUMAN Poly [ADP-ribose] polymerase 10 OS=Homo sapiens GN=PARP10 PE=1 SV=2	13389.2.1
Q53GL7|PAR10_HUMAN Poly [ADP-ribose] polymerase 10 OS=Homo sapiens GN=PARP10 PE=1 SV=2	Q53GL7|PAR10	R.ELEEEGPQEQPEEEVTPGHEEEEPVAPSTVAPR.W	616	648						95600	95600	1231.11	s(DKO1_45min) r(2)	DKO1	DKO1-a2	DKO1 Sample2	45 min		27.93		3			0	0	1095.1	1095.1	1218.89	1218.89	-1.91	0	3653.64	3653.65	27.95	2	506	26100	23403	27.93	27.86	28	ms2_search_2_col_0_byonic_s(sample1) r(2)	D:\Data\20210316_NEB\Glycopeptides - 30min Gradient\byos_tmp\Byologics_30min.uXHbJ\ms2_search_2_col_0_byonic_s(sample1) r(2).byrslt	D:/Data/20210316_NEB/Glycopeptides - 30min Gradient/20210317_IO25cm_30min_NEB_Sample2_GlycoStt40K_400ng_Slot1-12_1_611.d	0	20210317_io25cm_30min_neb_sample2_glycostt40k_400ng_slot1-12_1_611.23403.23403.3	QTOF_HCD	1.134	Reference	109981	4.72	400000		2	23227	sp|Q53GL7|PAR10_HUMAN Poly [ADP-ribose] polymerase 10 OS=Homo sapiens GN=PARP10 PE=1 SV=2	13389.2.2
Q53GL7|PAR10_HUMAN Poly [ADP-ribose] polymerase 10 OS=Homo sapiens GN=PARP10 PE=1 SV=2	Q53GL7|PAR10	R.ELEEEGPQEQPEEEVTPGHEEEEPVAPSTVAPR.W	616	648						95600	95600	1193.98	s(DKO1_45min) r(2)	DKO1	DKO1-a2	DKO1 Sample2	45 min		27.93		3			0	0	977.9	977.9	1218.89	1218.89	-3.41	0	3653.64	3653.65	27.95	2	506	26100	23411	27.93	27.86	28	ms2_search_2_col_0_byonic_s(sample1) r(2)	D:\Data\20210316_NEB\Glycopeptides - 30min Gradient\byos_tmp\Byologics_30min.uXHbJ\ms2_search_2_col_0_byonic_s(sample1) r(2).byrslt	D:/Data/20210316_NEB/Glycopeptides - 30min Gradient/20210317_IO25cm_30min_NEB_Sample2_GlycoStt40K_400ng_Slot1-12_1_611.d	0	20210317_io25cm_30min_neb_sample2_glycostt40k_400ng_slot1-12_1_611.23411.23411.3	QTOF_HCD	1.109	Reference	109981	4.72	400000		2	23234	sp|Q53GL7|PAR10_HUMAN Poly [ADP-ribose] polymerase 10 OS=Homo sapiens GN=PARP10 PE=1 SV=2	13389.2.3
Q53GL7|PAR10_HUMAN Poly [ADP-ribose] polymerase 10 OS=Homo sapiens GN=PARP10 PE=1 SV=2	Q53GL7|PAR10	R.ELEEEGPQEQPEEEVTPGHEEEEPVAPSTVAPR.W	616	648						73100	73100	1361.97	s(DKO1_45min) r(3)	DKO1	DKO1-a3	DKO1 Sample3	45 min		27.95		3			0	0	1210.7	1210.7	1218.89	1218.89	-1.35	0	3653.64	3653.65	27.95	3	506	18200	21703	27.95	27.88	28.02	ms2_search_3_col_0_byonic_s(sample1) r(3)	D:\Data\20210316_NEB\Glycopeptides - 30min Gradient\byos_tmp\Byologics_30min.uXHbJ\ms2_search_3_col_0_byonic_s(sample1) r(3).byrslt	D:/Data/20210316_NEB/Glycopeptides - 30min Gradient/20210317_IO25cm_30min_NEB_Sample3_GlycoStt40K_400ng_Slot1-13_1_612.d	1	20210317_io25cm_30min_neb_sample3_glycostt40k_400ng_slot1-13_1_612.21703.21703.3	QTOF_HCD	1.135	Reference	109981	4.72	300000	0.07	3	40373	sp|Q53GL7|PAR10_HUMAN Poly [ADP-ribose] polymerase 10 OS=Homo sapiens GN=PARP10 PE=1 SV=2	13389.3
Q53GL7|PAR10_HUMAN Poly [ADP-ribose] polymerase 10 OS=Homo sapiens GN=PARP10 PE=1 SV=2	Q53GL7|PAR10	R.ELEEEGPQEQPEEEVTPGHEEEEPVAPSTVAPR.W	616	648						37300	37300	1123.5	s(DKO1_45min) r(1)	DKO1	DKO1-a1	DKO1 Sample1	45 min		27.84		4			0	0	1108	1108	914.418	914.42	-1.48	0	3653.64	3653.65	27.81	1	506	8030	20856	27.84	27.21	27.88	ms2_search_1_col_0_byonic_s(sample1) r(1)	D:\Data\20210316_NEB\Glycopeptides - 30min Gradient\byos_tmp\Byologics_30min.uXHbJ\ms2_search_1_col_0_byonic_s(sample1) r(1).byrslt	D:/Data/20210316_NEB/Glycopeptides - 30min Gradient/20210317_IO25cm_30min_NEB_Sample1_GlycoStt40K_400ng_Slot1-11_1_610.d	0	20210317_io25cm_30min_neb_sample1_glycostt40k_400ng_slot1-11_1_610.20856.20856.4	QTOF_HCD	1.07	Reference	109981	4.72	100000	0.07	1	7138	sp|Q53GL7|PAR10_HUMAN Poly [ADP-ribose] polymerase 10 OS=Homo sapiens GN=PARP10 PE=1 SV=2	13390.1.1
Q53GL7|PAR10_HUMAN Poly [ADP-ribose] polymerase 10 OS=Homo sapiens GN=PARP10 PE=1 SV=2	Q53GL7|PAR10	R.ELEEEGPQEQPEEEVTPGHEEEEPVAPSTVAPR.W	616	648						37300	37300	1037.04	s(DKO1_45min) r(1)	DKO1	DKO1-a1	DKO1 Sample1	45 min		27.84		4			0	0	999.1	999.1	914.418	914.42	-1.88	0	3653.64	3653.65	27.83	1	506	8030	20879	27.84	27.21	27.88	ms2_search_1_col_0_byonic_s(sample1) r(1)	D:\Data\20210316_NEB\Glycopeptides - 30min Gradient\byos_tmp\Byologics_30min.uXHbJ\ms2_search_1_col_0_byonic_s(sample1) r(1).byrslt	D:/Data/20210316_NEB/Glycopeptides - 30min Gradient/20210317_IO25cm_30min_NEB_Sample1_GlycoStt40K_400ng_Slot1-11_1_610.d	0	20210317_io25cm_30min_neb_sample1_glycostt40k_400ng_slot1-11_1_610.20879.20879.4	QTOF_HCD	1.07	Reference	109981	4.72	100000		1	7147	sp|Q53GL7|PAR10_HUMAN Poly [ADP-ribose] polymerase 10 OS=Homo sapiens GN=PARP10 PE=1 SV=2	13390.1.2
Q53GL7|PAR10_HUMAN Poly [ADP-ribose] polymerase 10 OS=Homo sapiens GN=PARP10 PE=1 SV=2	Q53GL7|PAR10	R.ELEEEGPQEQPEEEVTPGHEEEEPVAPSTVAPR.W	616	648						57100	57100	1002.4	s(DKO1_45min) r(2)	DKO1	DKO1-a2	DKO1 Sample2	45 min		27.93		4			0	0	1002.4	1002.4	914.42	914.42	0.13	0	3653.65	3653.65	27.92	2	506	12900	23377	27.93	27.84	28.02	ms2_search_2_col_0_byonic_s(sample1) r(2)	D:\Data\20210316_NEB\Glycopeptides - 30min Gradient\byos_tmp\Byologics_30min.uXHbJ\ms2_search_2_col_0_byonic_s(sample1) r(2).byrslt	D:/Data/20210316_NEB/Glycopeptides - 30min Gradient/20210317_IO25cm_30min_NEB_Sample2_GlycoStt40K_400ng_Slot1-12_1_611.d	1	20210317_io25cm_30min_neb_sample2_glycostt40k_400ng_slot1-12_1_611.23377.23377.4	QTOF_HCD	1.075	Reference	109981	4.72	200000	0.07	2	23221	sp|Q53GL7|PAR10_HUMAN Poly [ADP-ribose] polymerase 10 OS=Homo sapiens GN=PARP10 PE=1 SV=2	13390.2
Q53GL7|PAR10_HUMAN Poly [ADP-ribose] polymerase 10 OS=Homo sapiens GN=PARP10 PE=1 SV=2	Q53GL7|PAR10	R.ELEEEGPQEQPEEEVTPGHEEEEPVAPSTVAPR.W	616	648						38200	38200	1069.21	s(DKO1_45min) r(3)	DKO1	DKO1-a3	DKO1 Sample3	45 min		27.95		4			0	0	1052.2	1052.2	914.418	914.42	-1.81	0	3653.64	3653.65	27.96	3	506	7830	21716	27.95	27.88	28.11	ms2_search_3_col_0_byonic_s(sample1) r(3)	D:\Data\20210316_NEB\Glycopeptides - 30min Gradient\byos_tmp\Byologics_30min.uXHbJ\ms2_search_3_col_0_byonic_s(sample1) r(3).byrslt	D:/Data/20210316_NEB/Glycopeptides - 30min Gradient/20210317_IO25cm_30min_NEB_Sample3_GlycoStt40K_400ng_Slot1-13_1_612.d	1	20210317_io25cm_30min_neb_sample3_glycostt40k_400ng_slot1-13_1_612.21716.21716.4	QTOF_HCD	1.074	Reference	109981	4.72	200000	0.08	3	40379	sp|Q53GL7|PAR10_HUMAN Poly [ADP-ribose] polymerase 10 OS=Homo sapiens GN=PARP10 PE=1 SV=2	13390.3
Q53GL7|PAR10_HUMAN Poly [ADP-ribose] polymerase 10 OS=Homo sapiens GN=PARP10 PE=1 SV=2	Q53GL7|PAR10	R.SFCGRnATVYGK.G	905	916	HexNAc(4)Hex(5)NeuAc(1)	N6(NGlycan/1913.6770)	6	910	N910	36100	36100	41.52	s(HCT116_45min) r(2)	HCT116	HCT116-a2	HCT116 Sample2	45 min	N6(NGlycan/1913.6770)	7.86	N	3	910	6	0.55	0.9	11.7	11.7	1091.77	1091.78	-5.42	0	3272.3	3272.32	7.88	5	506	3400	1748	7.86	7.19	8.07	ms2_search_5_col_0_byonic_s(sample2) r(2)	D:\Data\20210316_NEB\Glycopeptides - 30min Gradient\byos_tmp\Byologics_30min.uXHbJ\ms2_search_5_col_0_byonic_s(sample2) r(2).byrslt	D:/Data/20210316_NEB/Glycopeptides - 30min Gradient/20210317_IO25cm_30min_NEB_Sample5_GlycoStt40K_400ng_Slot1-15_1_615.d	1	20210317_io25cm_30min_neb_sample5_glycostt40k_400ng_slot1-15_1_615.1748.1748.3	QTOF_HCD	1.008	NonReference	109981	4.72	100000	0.09	2	66167	sp|Q53GL7|PAR10_HUMAN Poly [ADP-ribose] polymerase 10 OS=Homo sapiens GN=PARP10 PE=1 SV=2	13391
Q53GL7|PAR10_HUMAN Poly [ADP-ribose] polymerase 10 OS=Homo sapiens GN=PARP10 PE=1 SV=2	Q53GL7|PAR10	R.nATVYGK.G	910	916	HexNAc(2)Hex(5)	N1(NGlycan/1216.4229)	1	910	N910	19900	19900	152.54	s(HCT116_45min) r(1)	HCT116	HCT116-a1	HCT116 Sample1	45 min	N1(NGlycan/1216.4229)	8.24	N	2	910	1	0.27	0.9	0.1	0.1	984.91	984.912	-2.36	0	1967.8	1967.81	8.28	4	506	3220	2065	8.24	7.68	8.44	ms2_search_4_col_0_byonic_s(sample2) r(1)	D:\Data\20210316_NEB\Glycopeptides - 30min Gradient\byos_tmp\Byologics_30min.uXHbJ\ms2_search_4_col_0_byonic_s(sample2) r(1).byrslt	D:/Data/20210316_NEB/Glycopeptides - 30min Gradient/20210317_IO25cm_30min_NEB_Sample4_GlycoStt40K_400ng_Slot1-14_1_614.d	1	20210317_io25cm_30min_neb_sample4_glycostt40k_400ng_slot1-14_1_614.2065.2065.2	QTOF_HCD	1.099	NonReference	109981	4.72	60000	0.05	1	50045	sp|Q53GL7|PAR10_HUMAN Poly [ADP-ribose] polymerase 10 OS=Homo sapiens GN=PARP10 PE=1 SV=2	13392
Q53GL7|PAR10_HUMAN Poly [ADP-ribose] polymerase 10 OS=Homo sapiens GN=PARP10 PE=1 SV=2	Q53GL7|PAR10	R.nATVYGK.G	910	916	HexNAc(3)Hex(5)	N1(NGlycan/1419.5022)	1	910	N910	114000	114000	236.41	s(HCT116_45min) r(1)	HCT116	HCT116-a1	HCT116 Sample1	45 min	N1(NGlycan/1419.5022)	8.54	N	2	910	1	0.052	0.38	3.3	3.3	1086.45	1086.45	-0.7	0	2170.89	2170.89	8.53	4	506	27100	2277	8.54	7.66	9.32	ms2_search_4_col_0_byonic_s(sample2) r(1)	D:\Data\20210316_NEB\Glycopeptides - 30min Gradient\byos_tmp\Byologics_30min.uXHbJ\ms2_search_4_col_0_byonic_s(sample2) r(1).byrslt	D:/Data/20210316_NEB/Glycopeptides - 30min Gradient/20210317_IO25cm_30min_NEB_Sample4_GlycoStt40K_400ng_Slot1-14_1_614.d	1	20210317_io25cm_30min_neb_sample4_glycostt40k_400ng_slot1-14_1_614.2277.2277.2	QTOF_HCD	1.137	NonReference	109981	4.72	300000	0.06	1	50103	sp|Q53GL7|PAR10_HUMAN Poly [ADP-ribose] polymerase 10 OS=Homo sapiens GN=PARP10 PE=1 SV=2	13393.1
Q53GL7|PAR10_HUMAN Poly [ADP-ribose] polymerase 10 OS=Homo sapiens GN=PARP10 PE=1 SV=2	Q53GL7|PAR10	R.nATVYGK.G	910	916	HexNAc(3)Hex(5)	N1(NGlycan/1419.5022)	1	910	N910	81500	81500	249.24	s(HCT116_45min) r(3)	HCT116	HCT116-a3	HCT116 Sample3	45 min	N1(NGlycan/1419.5022)	8.58	N	2	910	1	0.47	0.47	9	9	1086.45	1086.45	0.05	0	2170.89	2170.89	8.57	6	506	18900	2155	8.58	7.68	8.72	ms2_search_6_col_0_byonic_s(sample2) r(3)	D:\Data\20210316_NEB\Glycopeptides - 30min Gradient\byos_tmp\Byologics_30min.uXHbJ\ms2_search_6_col_0_byonic_s(sample2) r(3).byrslt	D:/Data/20210316_NEB/Glycopeptides - 30min Gradient/20210317_IO25cm_30min_NEB_Sample6_GlycoStt40K_400ng_Slot1-16_1_616.d	1	20210317_io25cm_30min_neb_sample6_glycostt40k_400ng_slot1-16_1_616.2155.2155.2	QTOF_HCD	1.138	NonReference	109981	4.72	200000	0.06	3	81753	sp|Q53GL7|PAR10_HUMAN Poly [ADP-ribose] polymerase 10 OS=Homo sapiens GN=PARP10 PE=1 SV=2	13393.2
Q53GL7|PAR10_HUMAN Poly [ADP-ribose] polymerase 10 OS=Homo sapiens GN=PARP10 PE=1 SV=2	Q53GL7|PAR10	R.nATVYGK.G	910	916	HexNAc(3)Hex(5)	N1(NGlycan/1419.5022)	1	910	N910	68600	68600	29.99	s(HCT116_45min) r(1)	HCT116	HCT116-a1	HCT116 Sample1	45 min	N1(NGlycan/1419.5022)	8.54	N	3	910	1	0.42	0.96	5.9	5.9	724.636	724.637	-0.82	0	2170.89	2170.89	8.57	4	506	13900	2293	8.54	8.07	8.61	ms2_search_4_col_0_byonic_s(sample2) r(1)	D:\Data\20210316_NEB\Glycopeptides - 30min Gradient\byos_tmp\Byologics_30min.uXHbJ\ms2_search_4_col_0_byonic_s(sample2) r(1).byrslt	D:/Data/20210316_NEB/Glycopeptides - 30min Gradient/20210317_IO25cm_30min_NEB_Sample4_GlycoStt40K_400ng_Slot1-14_1_614.d	1	20210317_io25cm_30min_neb_sample4_glycostt40k_400ng_slot1-14_1_614.2293.2293.3	QTOF_HCD	0.857	NonReference	109981	4.72	200000	0.06	1	50105	sp|Q53GL7|PAR10_HUMAN Poly [ADP-ribose] polymerase 10 OS=Homo sapiens GN=PARP10 PE=1 SV=2	13394
Q53GL7|PAR10_HUMAN Poly [ADP-ribose] polymerase 10 OS=Homo sapiens GN=PARP10 PE=1 SV=2	Q53GL7|PAR10	R.nATVYGK.G	910	916	HexNAc(2)Hex(6)Phospho(1)	N1(NGlycan/1458.4420)	1	910	N910	81200	81200	267.94	s(DKO1_45min) r(1)	DKO1	DKO1-a1	DKO1 Sample1	45 min	N1(NGlycan/1458.4420)	11.35	N	2	910	1	0.0033	0.14	8.5	8.5	1105.92	1105.92	1.99	0	2209.83	2209.83	11.37	1	506	3750	4663	11.35	10.26	11.84	ms2_search_1_col_0_byonic_s(sample1) r(1)	D:\Data\20210316_NEB\Glycopeptides - 30min Gradient\byos_tmp\Byologics_30min.uXHbJ\ms2_search_1_col_0_byonic_s(sample1) r(1).byrslt	D:/Data/20210316_NEB/Glycopeptides - 30min Gradient/20210317_IO25cm_30min_NEB_Sample1_GlycoStt40K_400ng_Slot1-11_1_610.d	0	20210317_io25cm_30min_neb_sample1_glycostt40k_400ng_slot1-11_1_610.4663.4663.2	QTOF_HCD	1.185	Reference	109981	4.72	200000	0.1	1	1185	sp|Q53GL7|PAR10_HUMAN Poly [ADP-ribose] polymerase 10 OS=Homo sapiens GN=PARP10 PE=1 SV=2	13395.1.1
Q53GL7|PAR10_HUMAN Poly [ADP-ribose] polymerase 10 OS=Homo sapiens GN=PARP10 PE=1 SV=2	Q53GL7|PAR10	R.nATVYGK.G	910	916	HexNAc(2)Hex(6)Phospho(1)	N1(NGlycan/1458.4420)	1	910	N910	81200	81200	326.69	s(DKO1_45min) r(1)	DKO1	DKO1-a1	DKO1 Sample1	45 min	N1(NGlycan/1458.4420)	11.35	N	2	910	1	2.6e-05	0.0013	69.9	69.9	1105.92	1105.92	0.39	0	2209.83	2209.83	11.34	1	506	3750	4647	11.35	10.26	11.84	ms2_search_1_col_0_byonic_s(sample1) r(1)	D:\Data\20210316_NEB\Glycopeptides - 30min Gradient\byos_tmp\Byologics_30min.uXHbJ\ms2_search_1_col_0_byonic_s(sample1) r(1).byrslt	D:/Data/20210316_NEB/Glycopeptides - 30min Gradient/20210317_IO25cm_30min_NEB_Sample1_GlycoStt40K_400ng_Slot1-11_1_610.d	0	20210317_io25cm_30min_neb_sample1_glycostt40k_400ng_slot1-11_1_610.4647.4647.2	QTOF_HCD	1.188	Reference	109981	4.72	200000		1	1178	sp|Q53GL7|PAR10_HUMAN Poly [ADP-ribose] polymerase 10 OS=Homo sapiens GN=PARP10 PE=1 SV=2	13395.1.2
Q53GL7|PAR10_HUMAN Poly [ADP-ribose] polymerase 10 OS=Homo sapiens GN=PARP10 PE=1 SV=2	Q53GL7|PAR10	R.nATVYGK.G	910	916	HexNAc(2)Hex(6)Phospho(1)	N1(NGlycan/1458.4420)	1	910	N910	74200	74200	280.81	s(DKO1_45min) r(2)	DKO1	DKO1-a2	DKO1 Sample2	45 min	N1(NGlycan/1458.4420)	11.51	N	2	910	1	0.0011	0.031	43.7	43.7	1105.92	1105.92	-4.47	0	2209.82	2209.83	11.53	2	506	4140	6578	11.51	10.52	12.09	ms2_search_2_col_0_byonic_s(sample1) r(2)	D:\Data\20210316_NEB\Glycopeptides - 30min Gradient\byos_tmp\Byologics_30min.uXHbJ\ms2_search_2_col_0_byonic_s(sample1) r(2).byrslt	D:/Data/20210316_NEB/Glycopeptides - 30min Gradient/20210317_IO25cm_30min_NEB_Sample2_GlycoStt40K_400ng_Slot1-12_1_611.d	1	20210317_io25cm_30min_neb_sample2_glycostt40k_400ng_slot1-12_1_611.6578.6578.2	QTOF_HCD	1.188	Reference	109981	4.72	200000	0.08	2	17042	sp|Q53GL7|PAR10_HUMAN Poly [ADP-ribose] polymerase 10 OS=Homo sapiens GN=PARP10 PE=1 SV=2	13395.2
Q53GL7|PAR10_HUMAN Poly [ADP-ribose] polymerase 10 OS=Homo sapiens GN=PARP10 PE=1 SV=2	Q53GL7|PAR10	R.nATVYGK.G	910	916	HexNAc(2)Hex(6)Phospho(1)	N1(NGlycan/1458.4420)	1	910	N910	90600	90600	298.63	s(DKO1_45min) r(3)	DKO1	DKO1-a3	DKO1 Sample3	45 min	N1(NGlycan/1458.4420)	11.46	N	2	910	1	0.0011	0.031	50.9	50.9	1105.92	1105.92	-0.97	0	2209.83	2209.83	11.5	3	506	5030	5086	11.46	10.33	11.97	ms2_search_3_col_0_byonic_s(sample1) r(3)	D:\Data\20210316_NEB\Glycopeptides - 30min Gradient\byos_tmp\Byologics_30min.uXHbJ\ms2_search_3_col_0_byonic_s(sample1) r(3).byrslt	D:/Data/20210316_NEB/Glycopeptides - 30min Gradient/20210317_IO25cm_30min_NEB_Sample3_GlycoStt40K_400ng_Slot1-13_1_612.d	0	20210317_io25cm_30min_neb_sample3_glycostt40k_400ng_slot1-13_1_612.5086.5086.2	QTOF_HCD	1.192	Reference	109981	4.72	300000	0.08	3	34508	sp|Q53GL7|PAR10_HUMAN Poly [ADP-ribose] polymerase 10 OS=Homo sapiens GN=PARP10 PE=1 SV=2	13395.3.1
Q53GL7|PAR10_HUMAN Poly [ADP-ribose] polymerase 10 OS=Homo sapiens GN=PARP10 PE=1 SV=2	Q53GL7|PAR10	R.nATVYGK.G	910	916	HexNAc(2)Hex(6)Phospho(1)	N1(NGlycan/1458.4420)	1	910	N910	90600	90600	241.66	s(DKO1_45min) r(3)	DKO1	DKO1-a3	DKO1 Sample3	45 min	N1(NGlycan/1458.4420)	11.46	N	2	910	1	0.031	0.49	0.9	0.9	1105.93	1105.92	3.85	0	2209.84	2209.83	11.48	3	506	5030	5067	11.46	10.33	11.97	ms2_search_3_col_0_byonic_s(sample1) r(3)	D:\Data\20210316_NEB\Glycopeptides - 30min Gradient\byos_tmp\Byologics_30min.uXHbJ\ms2_search_3_col_0_byonic_s(sample1) r(3).byrslt	D:/Data/20210316_NEB/Glycopeptides - 30min Gradient/20210317_IO25cm_30min_NEB_Sample3_GlycoStt40K_400ng_Slot1-13_1_612.d	0	20210317_io25cm_30min_neb_sample3_glycostt40k_400ng_slot1-13_1_612.5067.5067.2	QTOF_HCD	1.191	Reference	109981	4.72	300000		3	34503	sp|Q53GL7|PAR10_HUMAN Poly [ADP-ribose] polymerase 10 OS=Homo sapiens GN=PARP10 PE=1 SV=2	13395.3.2
Q53GL7|PAR10_HUMAN Poly [ADP-ribose] polymerase 10 OS=Homo sapiens GN=PARP10 PE=1 SV=2	Q53GL7|PAR10	R.nATVYGK.G	910	916	HexNAc(2)Hex(6)Phospho(1)	N1(NGlycan/1458.4420)	1	910	N910	85600	85600	283.86	s(HCT116_45min) r(1)	HCT116	HCT116-a1	HCT116 Sample1	45 min	N1(NGlycan/1458.4420)	11.55	N	2	910	1	0.0055	0.044	37.2	37.2	1105.92	1105.92	-3.34	0	2209.82	2209.83	11.57	4	506	6680	4491	11.55	10.27	12.04	ms2_search_4_col_0_byonic_s(sample2) r(1)	D:\Data\20210316_NEB\Glycopeptides - 30min Gradient\byos_tmp\Byologics_30min.uXHbJ\ms2_search_4_col_0_byonic_s(sample2) r(1).byrslt	D:/Data/20210316_NEB/Glycopeptides - 30min Gradient/20210317_IO25cm_30min_NEB_Sample4_GlycoStt40K_400ng_Slot1-14_1_614.d	1	20210317_io25cm_30min_neb_sample4_glycostt40k_400ng_slot1-14_1_614.4491.4491.2	QTOF_HCD	1.192	NonReference	109981	4.72	300000	0.06	1	50664	sp|Q53GL7|PAR10_HUMAN Poly [ADP-ribose] polymerase 10 OS=Homo sapiens GN=PARP10 PE=1 SV=2	13395.4
Q53GL7|PAR10_HUMAN Poly [ADP-ribose] polymerase 10 OS=Homo sapiens GN=PARP10 PE=1 SV=2	Q53GL7|PAR10	R.nATVYGK.G	910	916	HexNAc(2)Hex(6)Phospho(1)	N1(NGlycan/1458.4420)	1	910	N910	96700	96700	267.81	s(HCT116_45min) r(2)	HCT116	HCT116-a2	HCT116 Sample2	45 min	N1(NGlycan/1458.4420)	11.62	N	2	910	1	0.018	0.035	50.5	50.5	1105.92	1105.92	-1.8	0	2209.82	2209.83	11.64	5	506	8230	4600	11.62	10.37	12.11	ms2_search_5_col_0_byonic_s(sample2) r(2)	D:\Data\20210316_NEB\Glycopeptides - 30min Gradient\byos_tmp\Byologics_30min.uXHbJ\ms2_search_5_col_0_byonic_s(sample2) r(2).byrslt	D:/Data/20210316_NEB/Glycopeptides - 30min Gradient/20210317_IO25cm_30min_NEB_Sample5_GlycoStt40K_400ng_Slot1-15_1_615.d	0	20210317_io25cm_30min_neb_sample5_glycostt40k_400ng_slot1-15_1_615.4600.4600.2	QTOF_HCD	1.192	NonReference	109981	4.72	300000	0.06	2	66861	sp|Q53GL7|PAR10_HUMAN Poly [ADP-ribose] polymerase 10 OS=Homo sapiens GN=PARP10 PE=1 SV=2	13395.5.1
Q53GL7|PAR10_HUMAN Poly [ADP-ribose] polymerase 10 OS=Homo sapiens GN=PARP10 PE=1 SV=2	Q53GL7|PAR10	R.nATVYGK.G	910	916	HexNAc(2)Hex(6)Phospho(1)	N1(NGlycan/1458.4420)	1	910	N910	96700	96700	317.24	s(HCT116_45min) r(2)	HCT116	HCT116-a2	HCT116 Sample2	45 min	N1(NGlycan/1458.4420)	11.62	N	2	910	1	0.013	0.025	42.8	42.8	1105.92	1105.92	-1.8	0	2209.82	2209.83	11.63	5	506	8230	4589	11.62	10.37	12.11	ms2_search_5_col_0_byonic_s(sample2) r(2)	D:\Data\20210316_NEB\Glycopeptides - 30min Gradient\byos_tmp\Byologics_30min.uXHbJ\ms2_search_5_col_0_byonic_s(sample2) r(2).byrslt	D:/Data/20210316_NEB/Glycopeptides - 30min Gradient/20210317_IO25cm_30min_NEB_Sample5_GlycoStt40K_400ng_Slot1-15_1_615.d	0	20210317_io25cm_30min_neb_sample5_glycostt40k_400ng_slot1-15_1_615.4589.4589.2	QTOF_HCD	1.192	NonReference	109981	4.72	300000		2	66856	sp|Q53GL7|PAR10_HUMAN Poly [ADP-ribose] polymerase 10 OS=Homo sapiens GN=PARP10 PE=1 SV=2	13395.5.2
Q53GL7|PAR10_HUMAN Poly [ADP-ribose] polymerase 10 OS=Homo sapiens GN=PARP10 PE=1 SV=2	Q53GL7|PAR10	R.nATVYGK.G	910	916	HexNAc(2)Hex(6)Phospho(1)	N1(NGlycan/1458.4420)	1	910	N910	76100	76100	299.4	s(HCT116_45min) r(3)	HCT116	HCT116-a3	HCT116 Sample3	45 min	N1(NGlycan/1458.4420)	11.59	N	2	910	1	0.21	0.21	53.7	53.7	1105.92	1105.92	2.78	0	2209.83	2209.83	11.59	6	506	6390	4367	11.59	10.32	12.1	ms2_search_6_col_0_byonic_s(sample2) r(3)	D:\Data\20210316_NEB\Glycopeptides - 30min Gradient\byos_tmp\Byologics_30min.uXHbJ\ms2_search_6_col_0_byonic_s(sample2) r(3).byrslt	D:/Data/20210316_NEB/Glycopeptides - 30min Gradient/20210317_IO25cm_30min_NEB_Sample6_GlycoStt40K_400ng_Slot1-16_1_616.d	1	20210317_io25cm_30min_neb_sample6_glycostt40k_400ng_slot1-16_1_616.4367.4367.2	QTOF_HCD	1.193	NonReference	109981	4.72	200000	0.09	3	82308	sp|Q53GL7|PAR10_HUMAN Poly [ADP-ribose] polymerase 10 OS=Homo sapiens GN=PARP10 PE=1 SV=2	13395.6
Q53GL7|PAR10_HUMAN Poly [ADP-ribose] polymerase 10 OS=Homo sapiens GN=PARP10 PE=1 SV=2	Q53GL7|PAR10	R.nATVYGK.G	910	916	HexNAc(3)Hex(5)NeuAc(1)	N1(NGlycan/1710.5977)	1	910	N910	740000	740000	242.26	s(HCT116_45min) r(1)	HCT116	HCT116-a1	HCT116 Sample1	45 min	N1(NGlycan/1710.5977)	15.58	N	2	910	1	0.099	0.62	2.7	2.7	1232	1232	-3.03	0	2461.98	2461.98	12	4	506	30400	4865	15.58	10.46	16.3	ms2_search_4_col_0_byonic_s(sample2) r(1)	D:\Data\20210316_NEB\Glycopeptides - 30min Gradient\byos_tmp\Byologics_30min.uXHbJ\ms2_search_4_col_0_byonic_s(sample2) r(1).byrslt	D:/Data/20210316_NEB/Glycopeptides - 30min Gradient/20210317_IO25cm_30min_NEB_Sample4_GlycoStt40K_400ng_Slot1-14_1_614.d	0	20210317_io25cm_30min_neb_sample4_glycostt40k_400ng_slot1-14_1_614.4865.4865.2	QTOF_HCD	1.236	NonReference	109981	4.72	2000000	0.07	1	50759	sp|Q53GL7|PAR10_HUMAN Poly [ADP-ribose] polymerase 10 OS=Homo sapiens GN=PARP10 PE=1 SV=2	13396.1.1
Q53GL7|PAR10_HUMAN Poly [ADP-ribose] polymerase 10 OS=Homo sapiens GN=PARP10 PE=1 SV=2	Q53GL7|PAR10	R.nATVYGK.G	910	916	HexNAc(3)Hex(5)NeuAc(1)	N1(NGlycan/1710.5977)	1	910	N910	740000	740000	273.55	s(HCT116_45min) r(1)	HCT116	HCT116-a1	HCT116 Sample1	45 min	N1(NGlycan/1710.5977)	15.58	N	2	910	1	0.042	0.31	18.9	18.9	1232	1232	-1.95	0	2461.98	2461.98	11.54	4	506	30400	4468	15.58	10.46	16.3	ms2_search_4_col_0_byonic_s(sample2) r(1)	D:\Data\20210316_NEB\Glycopeptides - 30min Gradient\byos_tmp\Byologics_30min.uXHbJ\ms2_search_4_col_0_byonic_s(sample2) r(1).byrslt	D:/Data/20210316_NEB/Glycopeptides - 30min Gradient/20210317_IO25cm_30min_NEB_Sample4_GlycoStt40K_400ng_Slot1-14_1_614.d	0	20210317_io25cm_30min_neb_sample4_glycostt40k_400ng_slot1-14_1_614.4468.4468.2	QTOF_HCD	1.223	NonReference	109981	4.72	2000000		1	50651	sp|Q53GL7|PAR10_HUMAN Poly [ADP-ribose] polymerase 10 OS=Homo sapiens GN=PARP10 PE=1 SV=2	13396.1.2
Q53GL7|PAR10_HUMAN Poly [ADP-ribose] polymerase 10 OS=Homo sapiens GN=PARP10 PE=1 SV=2	Q53GL7|PAR10	R.nATVYGK.G	910	916	HexNAc(3)Hex(5)NeuAc(1)	N1(NGlycan/1710.5977)	1	910	N910	740000	740000	294.71	s(HCT116_45min) r(1)	HCT116	HCT116-a1	HCT116 Sample1	45 min	N1(NGlycan/1710.5977)	15.58	N	2	910	1	0.0061	0.049	23.9	23.9	1232	1232	-1.78	0	2461.98	2461.98	11.59	4	506	30400	4512	15.58	10.46	16.3	ms2_search_4_col_0_byonic_s(sample2) r(1)	D:\Data\20210316_NEB\Glycopeptides - 30min Gradient\byos_tmp\Byologics_30min.uXHbJ\ms2_search_4_col_0_byonic_s(sample2) r(1).byrslt	D:/Data/20210316_NEB/Glycopeptides - 30min Gradient/20210317_IO25cm_30min_NEB_Sample4_GlycoStt40K_400ng_Slot1-14_1_614.d	0	20210317_io25cm_30min_neb_sample4_glycostt40k_400ng_slot1-14_1_614.4512.4512.2	QTOF_HCD	1.222	NonReference	109981	4.72	2000000		1	50672	sp|Q53GL7|PAR10_HUMAN Poly [ADP-ribose] polymerase 10 OS=Homo sapiens GN=PARP10 PE=1 SV=2	13396.1.3
Q53GL7|PAR10_HUMAN Poly [ADP-ribose] polymerase 10 OS=Homo sapiens GN=PARP10 PE=1 SV=2	Q53GL7|PAR10	R.nATVYGK.G	910	916	HexNAc(3)Hex(5)NeuAc(1)	N1(NGlycan/1710.5977)	1	910	N910	740000	740000	104.68	s(HCT116_45min) r(1)	HCT116	HCT116-a1	HCT116 Sample1	45 min	N1(NGlycan/1710.5977)	15.58	N	2	910	1	0.24	0.88	4.2	4.2	1232	1232	-3.33	0	2461.98	2461.98	16.27	4	506	30400	8425	15.58	10.46	16.3	ms2_search_4_col_0_byonic_s(sample2) r(1)	D:\Data\20210316_NEB\Glycopeptides - 30min Gradient\byos_tmp\Byologics_30min.uXHbJ\ms2_search_4_col_0_byonic_s(sample2) r(1).byrslt	D:/Data/20210316_NEB/Glycopeptides - 30min Gradient/20210317_IO25cm_30min_NEB_Sample4_GlycoStt40K_400ng_Slot1-14_1_614.d	0	20210317_io25cm_30min_neb_sample4_glycostt40k_400ng_slot1-14_1_614.8425.8425.2	QTOF_HCD	1.239	NonReference	109981	4.72	2000000		1	51735	sp|Q53GL7|PAR10_HUMAN Poly [ADP-ribose] polymerase 10 OS=Homo sapiens GN=PARP10 PE=1 SV=2	13396.1.4
Q53GL7|PAR10_HUMAN Poly [ADP-ribose] polymerase 10 OS=Homo sapiens GN=PARP10 PE=1 SV=2	Q53GL7|PAR10	R.nATVYGK.G	910	916	HexNAc(3)Hex(5)NeuAc(1)	N1(NGlycan/1710.5977)	1	910	N910	115000	115000	240.17	s(HCT116_45min) r(2)	HCT116	HCT116-a2	HCT116 Sample2	45 min	N1(NGlycan/1710.5977)	12.04	N	2	910	1	0.22	0.43	12.6	12.6	1231.99	1232	-3.75	0	2461.97	2461.98	12.05	5	506	18800	4973	12.04	11.85	12.5	ms2_search_5_col_0_byonic_s(sample2) r(2)	D:\Data\20210316_NEB\Glycopeptides - 30min Gradient\byos_tmp\Byologics_30min.uXHbJ\ms2_search_5_col_0_byonic_s(sample2) r(2).byrslt	D:/Data/20210316_NEB/Glycopeptides - 30min Gradient/20210317_IO25cm_30min_NEB_Sample5_GlycoStt40K_400ng_Slot1-15_1_615.d	0	20210317_io25cm_30min_neb_sample5_glycostt40k_400ng_slot1-15_1_615.4973.4973.2	QTOF_HCD	1.232	NonReference	109981	4.72	400000	0.05	2	66954	sp|Q53GL7|PAR10_HUMAN Poly [ADP-ribose] polymerase 10 OS=Homo sapiens GN=PARP10 PE=1 SV=2	13396.2.1
Q53GL7|PAR10_HUMAN Poly [ADP-ribose] polymerase 10 OS=Homo sapiens GN=PARP10 PE=1 SV=2	Q53GL7|PAR10	R.nATVYGK.G	910	916	HexNAc(3)Hex(5)NeuAc(1)	N1(NGlycan/1710.5977)	1	910	N910	115000	115000	271.31	s(HCT116_45min) r(2)	HCT116	HCT116-a2	HCT116 Sample2	45 min	N1(NGlycan/1710.5977)	12.04	N	2	910	1	0.14	0.26	14.5	14.5	1232	1232	-2.93	0	2461.98	2461.98	12.03	5	506	18800	4957	12.04	11.85	12.5	ms2_search_5_col_0_byonic_s(sample2) r(2)	D:\Data\20210316_NEB\Glycopeptides - 30min Gradient\byos_tmp\Byologics_30min.uXHbJ\ms2_search_5_col_0_byonic_s(sample2) r(2).byrslt	D:/Data/20210316_NEB/Glycopeptides - 30min Gradient/20210317_IO25cm_30min_NEB_Sample5_GlycoStt40K_400ng_Slot1-15_1_615.d	0	20210317_io25cm_30min_neb_sample5_glycostt40k_400ng_slot1-15_1_615.4957.4957.2	QTOF_HCD	1.263	NonReference	109981	4.72	400000		2	66951	sp|Q53GL7|PAR10_HUMAN Poly [ADP-ribose] polymerase 10 OS=Homo sapiens GN=PARP10 PE=1 SV=2	13396.2.2
Q53GL7|PAR10_HUMAN Poly [ADP-ribose] polymerase 10 OS=Homo sapiens GN=PARP10 PE=1 SV=2	Q53GL7|PAR10	R.nATVYGK.G	910	916	HexNAc(3)Hex(5)NeuAc(1)	N1(NGlycan/1710.5977)	1	910	N910	178000	178000	197.39	s(HCT116_45min) r(1)	HCT116	HCT116-a1	HCT116 Sample1	45 min	N1(NGlycan/1710.5977)	11.57	N	3	910	1	0.25	0.9	2.1	2.1	821.668	821.669	-0.59	0	2461.98	2461.98	12.01	4	506	22900	4875	11.57	11.34	12.76	ms2_search_4_col_0_byonic_s(sample2) r(1)	D:\Data\20210316_NEB\Glycopeptides - 30min Gradient\byos_tmp\Byologics_30min.uXHbJ\ms2_search_4_col_0_byonic_s(sample2) r(1).byrslt	D:/Data/20210316_NEB/Glycopeptides - 30min Gradient/20210317_IO25cm_30min_NEB_Sample4_GlycoStt40K_400ng_Slot1-14_1_614.d	0	20210317_io25cm_30min_neb_sample4_glycostt40k_400ng_slot1-14_1_614.4875.4875.3	QTOF_HCD	0.863	NonReference	109981	4.72	600000	0.05	1	50762	sp|Q53GL7|PAR10_HUMAN Poly [ADP-ribose] polymerase 10 OS=Homo sapiens GN=PARP10 PE=1 SV=2	13397.1.1
Q53GL7|PAR10_HUMAN Poly [ADP-ribose] polymerase 10 OS=Homo sapiens GN=PARP10 PE=1 SV=2	Q53GL7|PAR10	R.nATVYGK.G	910	916	HexNAc(3)Hex(5)NeuAc(1)	N1(NGlycan/1710.5977)	1	910	N910	178000	178000	146.35	s(HCT116_45min) r(1)	HCT116	HCT116-a1	HCT116 Sample1	45 min	N1(NGlycan/1710.5977)	11.57	N	3	910	1	0.23	0.88	55.8	55.8	821.667	821.669	-2.23	0	2461.98	2461.98	11.62	4	506	22900	4554	11.57	11.34	12.76	ms2_search_4_col_0_byonic_s(sample2) r(1)	D:\Data\20210316_NEB\Glycopeptides - 30min Gradient\byos_tmp\Byologics_30min.uXHbJ\ms2_search_4_col_0_byonic_s(sample2) r(1).byrslt	D:/Data/20210316_NEB/Glycopeptides - 30min Gradient/20210317_IO25cm_30min_NEB_Sample4_GlycoStt40K_400ng_Slot1-14_1_614.d	0	20210317_io25cm_30min_neb_sample4_glycostt40k_400ng_slot1-14_1_614.4554.4554.3	QTOF_HCD	0.899	NonReference	109981	4.72	600000		1	50679	sp|Q53GL7|PAR10_HUMAN Poly [ADP-ribose] polymerase 10 OS=Homo sapiens GN=PARP10 PE=1 SV=2	13397.1.2
Q53GL7|PAR10_HUMAN Poly [ADP-ribose] polymerase 10 OS=Homo sapiens GN=PARP10 PE=1 SV=2	Q53GL7|PAR10	R.nATVYGK.G	910	916	HexNAc(3)Hex(5)NeuAc(1)	N1(NGlycan/1710.5977)	1	910	N910	178000	178000	184.88	s(HCT116_45min) r(1)	HCT116	HCT116-a1	HCT116 Sample1	45 min	N1(NGlycan/1710.5977)	11.57	N	3	910	1	0.25	0.89	20.2	20.2	821.669	821.669	0.06	0	2461.98	2461.98	12.02	4	506	22900	4876	11.57	11.34	12.76	ms2_search_4_col_0_byonic_s(sample2) r(1)	D:\Data\20210316_NEB\Glycopeptides - 30min Gradient\byos_tmp\Byologics_30min.uXHbJ\ms2_search_4_col_0_byonic_s(sample2) r(1).byrslt	D:/Data/20210316_NEB/Glycopeptides - 30min Gradient/20210317_IO25cm_30min_NEB_Sample4_GlycoStt40K_400ng_Slot1-14_1_614.d	0	20210317_io25cm_30min_neb_sample4_glycostt40k_400ng_slot1-14_1_614.4876.4876.3	QTOF_HCD	0.942	NonReference	109981	4.72	600000		1	50763	sp|Q53GL7|PAR10_HUMAN Poly [ADP-ribose] polymerase 10 OS=Homo sapiens GN=PARP10 PE=1 SV=2	13397.1.3
Q53GL7|PAR10_HUMAN Poly [ADP-ribose] polymerase 10 OS=Homo sapiens GN=PARP10 PE=1 SV=2	Q53GL7|PAR10	R.nATVYGK.G	910	916	HexNAc(3)Hex(5)NeuAc(1)	N1(NGlycan/1710.5977)	1	910	N910	68300	68300	221.43	s(HCT116_45min) r(2)	HCT116	HCT116-a2	HCT116 Sample2	45 min	N1(NGlycan/1710.5977)	11.62	N	3	910	1	0.41	0.74	11.2	11.2	821.669	821.669	0.23	0	2461.98	2461.98	11.64	5	506	13000	4604	11.62	10.53	11.74	ms2_search_5_col_0_byonic_s(sample2) r(2)	D:\Data\20210316_NEB\Glycopeptides - 30min Gradient\byos_tmp\Byologics_30min.uXHbJ\ms2_search_5_col_0_byonic_s(sample2) r(2).byrslt	D:/Data/20210316_NEB/Glycopeptides - 30min Gradient/20210317_IO25cm_30min_NEB_Sample5_GlycoStt40K_400ng_Slot1-15_1_615.d	1	20210317_io25cm_30min_neb_sample5_glycostt40k_400ng_slot1-15_1_615.4604.4604.3	QTOF_HCD	0.935	NonReference	109981	4.72	200000	0.05	2	66865	sp|Q53GL7|PAR10_HUMAN Poly [ADP-ribose] polymerase 10 OS=Homo sapiens GN=PARP10 PE=1 SV=2	13397.2
Q53GL7|PAR10_HUMAN Poly [ADP-ribose] polymerase 10 OS=Homo sapiens GN=PARP10 PE=1 SV=2	Q53GL7|PAR10	R.nATVYGK.G	910	916	HexNAc(3)Hex(5)NeuAc(1)	N1(NGlycan/1710.5977)	1	910	N910	199000	199000	233.23	s(HCT116_45min) r(3)	HCT116	HCT116-a3	HCT116 Sample3	45 min	N1(NGlycan/1710.5977)	11.62	N	3	910	1	0.54	0.54	39.5	39.5	821.668	821.669	-0.8	0	2461.98	2461.98	12.05	6	506	20800	4769	11.62	10.67	13.63	ms2_search_6_col_0_byonic_s(sample2) r(3)	D:\Data\20210316_NEB\Glycopeptides - 30min Gradient\byos_tmp\Byologics_30min.uXHbJ\ms2_search_6_col_0_byonic_s(sample2) r(3).byrslt	D:/Data/20210316_NEB/Glycopeptides - 30min Gradient/20210317_IO25cm_30min_NEB_Sample6_GlycoStt40K_400ng_Slot1-16_1_616.d	0	20210317_io25cm_30min_neb_sample6_glycostt40k_400ng_slot1-16_1_616.4769.4769.3	QTOF_HCD	0.866	NonReference	109981	4.72	600000	0.06	3	82419	sp|Q53GL7|PAR10_HUMAN Poly [ADP-ribose] polymerase 10 OS=Homo sapiens GN=PARP10 PE=1 SV=2	13397.3.1
Q53GL7|PAR10_HUMAN Poly [ADP-ribose] polymerase 10 OS=Homo sapiens GN=PARP10 PE=1 SV=2	Q53GL7|PAR10	R.nATVYGK.G	910	916	HexNAc(3)Hex(5)NeuAc(1)	N1(NGlycan/1710.5977)	1	910	N910	199000	199000	189.43	s(HCT116_45min) r(3)	HCT116	HCT116-a3	HCT116 Sample3	45 min	N1(NGlycan/1710.5977)	11.62	N	3	910	1	0.79	0.79	12.1	12.1	821.667	821.669	-2.1	0	2461.98	2461.98	11.66	6	506	20800	4436	11.62	10.67	13.63	ms2_search_6_col_0_byonic_s(sample2) r(3)	D:\Data\20210316_NEB\Glycopeptides - 30min Gradient\byos_tmp\Byologics_30min.uXHbJ\ms2_search_6_col_0_byonic_s(sample2) r(3).byrslt	D:/Data/20210316_NEB/Glycopeptides - 30min Gradient/20210317_IO25cm_30min_NEB_Sample6_GlycoStt40K_400ng_Slot1-16_1_616.d	0	20210317_io25cm_30min_neb_sample6_glycostt40k_400ng_slot1-16_1_616.4436.4436.3	QTOF_HCD	0.897	NonReference	109981	4.72	600000		3	82322	sp|Q53GL7|PAR10_HUMAN Poly [ADP-ribose] polymerase 10 OS=Homo sapiens GN=PARP10 PE=1 SV=2	13397.3.2
Q53GL7|PAR10_HUMAN Poly [ADP-ribose] polymerase 10 OS=Homo sapiens GN=PARP10 PE=1 SV=2	Q53GL7|PAR10	R.nATVYGK.G	910	916	HexNAc(3)Hex(5)NeuAc(1)	N1(NGlycan/1710.5977)	1	910	N910	199000	199000	145.16	s(HCT116_45min) r(3)	HCT116	HCT116-a3	HCT116 Sample3	45 min	N1(NGlycan/1710.5977)	11.62	N	3	910	1	0.72	0.72	2.9	2.9	821.668	821.669	-0.53	0	2461.98	2461.98	12.08	6	506	20800	4797	11.62	10.67	13.63	ms2_search_6_col_0_byonic_s(sample2) r(3)	D:\Data\20210316_NEB\Glycopeptides - 30min Gradient\byos_tmp\Byologics_30min.uXHbJ\ms2_search_6_col_0_byonic_s(sample2) r(3).byrslt	D:/Data/20210316_NEB/Glycopeptides - 30min Gradient/20210317_IO25cm_30min_NEB_Sample6_GlycoStt40K_400ng_Slot1-16_1_616.d	0	20210317_io25cm_30min_neb_sample6_glycostt40k_400ng_slot1-16_1_616.4797.4797.3	QTOF_HCD	0.923	NonReference	109981	4.72	600000		3	82426	sp|Q53GL7|PAR10_HUMAN Poly [ADP-ribose] polymerase 10 OS=Homo sapiens GN=PARP10 PE=1 SV=2	13397.3.3
Q53GL7|PAR10_HUMAN Poly [ADP-ribose] polymerase 10 OS=Homo sapiens GN=PARP10 PE=1 SV=2	Q53GL7|PAR10	R.nATVYGK.G	910	916	HexNAc(4)Hex(5)Fuc(1)NeuAc(2)	N1(NGlycan/2350.8304)	1	910	N910	123000	123000	216.17	s(DKO1_45min) r(3)	DKO1	DKO1-a3	DKO1 Sample3	45 min	N1(NGlycan/2350.8304)	24.96	N	2	910	1	0.21	0.89	10.3	10.3	1552.12	1552.12	-0.09	0	3102.22	3102.22	24.98	3	506	9890	18493	24.96	24.7	25.1	ms2_search_3_col_0_byonic_s(sample1) r(3)	D:\Data\20210316_NEB\Glycopeptides - 30min Gradient\byos_tmp\Byologics_30min.uXHbJ\ms2_search_3_col_0_byonic_s(sample1) r(3).byrslt	D:/Data/20210316_NEB/Glycopeptides - 30min Gradient/20210317_IO25cm_30min_NEB_Sample3_GlycoStt40K_400ng_Slot1-13_1_612.d	1	20210317_io25cm_30min_neb_sample3_glycostt40k_400ng_slot1-13_1_612.18493.18493.2	QTOF_HCD	1.394	Reference	109981	4.72	500000	0.24	3	39053	sp|Q53GL7|PAR10_HUMAN Poly [ADP-ribose] polymerase 10 OS=Homo sapiens GN=PARP10 PE=1 SV=2	13398
Q53GL7|PAR10_HUMAN Poly [ADP-ribose] polymerase 10 OS=Homo sapiens GN=PARP10 PE=1 SV=2	Q53GL7|PAR10	R.nATVYGK.G	910	916	HexNAc(4)Hex(5)Fuc(2)NeuAc(2)	N1(NGlycan/2496.8883)	1	910	N910	130000	130000	113.85	s(HCT116_45min) r(1)	HCT116	HCT116-a1	HCT116 Sample1	45 min	N1(NGlycan/2496.8883)	13.22	N	3	910	1	0.39	0.95	4.7	4.7	1083.76	1083.77	-3.01	0	3248.26	3248.27	13.2	4	506	3270	5790	13.22	12.31	13.82	ms2_search_4_col_0_byonic_s(sample2) r(1)	D:\Data\20210316_NEB\Glycopeptides - 30min Gradient\byos_tmp\Byologics_30min.uXHbJ\ms2_search_4_col_0_byonic_s(sample2) r(1).byrslt	D:/Data/20210316_NEB/Glycopeptides - 30min Gradient/20210317_IO25cm_30min_NEB_Sample4_GlycoStt40K_400ng_Slot1-14_1_614.d	1	20210317_io25cm_30min_neb_sample4_glycostt40k_400ng_slot1-14_1_614.5790.5790.3	QTOF_HCD	1.02	NonReference	109981	4.72	500000	0.17	1	51086	sp|Q53GL7|PAR10_HUMAN Poly [ADP-ribose] polymerase 10 OS=Homo sapiens GN=PARP10 PE=1 SV=2	13399
Q53RY4|KCP3_HUMAN Keratinocyte-associated protein 3 OS=Homo sapiens GN=KRTCAP3 PE=2 SV=1	Q53RY4|KCP3	R.LIADCHPGLLDPLVPLDEGPGHTDCPFDPTR.I	128	158						44900	44900	558.51	s(HCT116_45min) r(1)	HCT116	HCT116-a1	HCT116 Sample1	45 min		44.5		4			5.8e-09	4.7e-08	537.8	537.8	856.905	856.913	-9.43	0	3423.59	3423.62	44.51	4	1986	4490	37671	44.5	44.32	44.73	ms2_search_4_col_0_byonic_s(sample2) r(1)	D:\Data\20210316_NEB\Glycopeptides - 30min Gradient\byos_tmp\Byologics_30min.uXHbJ\ms2_search_4_col_0_byonic_s(sample2) r(1).byrslt	D:/Data/20210316_NEB/Glycopeptides - 30min Gradient/20210317_IO25cm_30min_NEB_Sample4_GlycoStt40K_400ng_Slot1-14_1_614.d	1	20210317_io25cm_30min_neb_sample4_glycostt40k_400ng_slot1-14_1_614.37671.37671.4	QTOF_HCD	0.896	NonReference	25618.9	7.8	200000	0.11	1	62642	sp|Q53RY4|KCP3_HUMAN Keratinocyte-associated protein 3 OS=Homo sapiens GN=KRTCAP3 PE=2 SV=1	13400
Q53T59|H1BP3_HUMAN HCLS1-binding protein 3 OS=Homo sapiens GN=HS1BP3 PE=1 SV=1	Q53T59|H1BP3	R.DSSVLDGTDSQTGNDEEAFDFFEEQDQVAEEGPPVQSLK.G	149	187						98000	98000	1258.55	s(DKO1_45min) r(1)	DKO1	DKO1-a1	DKO1 Sample1	45 min		48.83		3			0	0	1096.7	119.5	1420.62	1420.62	1.65	0	4258.85	4258.85	48.85	1	526	8160	39634	48.83	47.31	49.02	ms2_search_1_col_0_byonic_s(sample1) r(1)	D:\Data\20210316_NEB\Glycopeptides - 30min Gradient\byos_tmp\Byologics_30min.uXHbJ\ms2_search_1_col_0_byonic_s(sample1) r(1).byrslt	D:/Data/20210316_NEB/Glycopeptides - 30min Gradient/20210317_IO25cm_30min_NEB_Sample1_GlycoStt40K_400ng_Slot1-11_1_610.d	1	20210317_io25cm_30min_neb_sample1_glycostt40k_400ng_slot1-11_1_610.39634.39634.3	QTOF_HCD	1.211	Reference	42778	4.7	400000	0.05	1	14437	sp|Q53T59|H1BP3_HUMAN HCLS1-binding protein 3 OS=Homo sapiens GN=HS1BP3 PE=1 SV=1	13401.1
Q53T59|H1BP3_HUMAN HCLS1-binding protein 3 OS=Homo sapiens GN=HS1BP3 PE=1 SV=1	Q53T59|H1BP3	R.DSSVLDGTDSQTGNDEEAFDFFEEQDQVAEEGPPVQSLK.G	149	187						60400	60400	874.34	s(HCT116_45min) r(3)	HCT116	HCT116-a3	HCT116 Sample3	45 min		48.93		3			6.7e-15	5.6e-14	699	95.4	1420.63	1420.62	4.8	0	4258.87	4258.85	48.96	6	526	9140	39799	48.93	48.79	49.81	ms2_search_6_col_0_byonic_s(sample2) r(3)	D:\Data\20210316_NEB\Glycopeptides - 30min Gradient\byos_tmp\Byologics_30min.uXHbJ\ms2_search_6_col_0_byonic_s(sample2) r(3).byrslt	D:/Data/20210316_NEB/Glycopeptides - 30min Gradient/20210317_IO25cm_30min_NEB_Sample6_GlycoStt40K_400ng_Slot1-16_1_616.d	1	20210317_io25cm_30min_neb_sample6_glycostt40k_400ng_slot1-16_1_616.39799.39799.3	QTOF_HCD	1.226	NonReference	42778	4.7	300000	0.05	3	95374	sp|Q53T59|H1BP3_HUMAN HCLS1-binding protein 3 OS=Homo sapiens GN=HS1BP3 PE=1 SV=1	13401.2
Q562R1|ACTBL_HUMAN Beta-actin-like protein 2 OS=Homo sapiens GN=ACTBL2 PE=1 SV=2	Q562R1|ACTBL	R.TTGIVmDSGDGVTHIVPIYEGYALPHAILR.L	149	178						30700	30700	450.65	s(DKO1_45min) r(2)	DKO1	DKO1-a2	DKO1 Sample2	45 min	M6(Oxidation/15.9949)	42.54	M	3	154	6	1.2e-06	9e-06	414.1	414.1	1071.2	1071.22	-17.36	0	3210.58	3210.64	42.58	2	1670	3010	39055	42.54	42.21	42.77	ms2_search_2_col_0_byonic_s(sample1) r(2)	D:\Data\20210316_NEB\Glycopeptides - 30min Gradient\byos_tmp\Byologics_30min.uXHbJ\ms2_search_2_col_0_byonic_s(sample1) r(2).byrslt	D:/Data/20210316_NEB/Glycopeptides - 30min Gradient/20210317_IO25cm_30min_NEB_Sample2_GlycoStt40K_400ng_Slot1-12_1_611.d	1	20210317_io25cm_30min_neb_sample2_glycostt40k_400ng_slot1-12_1_611.39055.39055.3	QTOF_HCD	1.295	Reference	41996.9	5.25	100000	0.11	2	29365	sp|Q562R1|ACTBL_HUMAN Beta-actin-like protein 2 OS=Homo sapiens GN=ACTBL2 PE=1 SV=2	13402
Q562R1|ACTBL_HUMAN Beta-actin-like protein 2 OS=Homo sapiens GN=ACTBL2 PE=1 SV=2	Q562R1|ACTBL	R.TTGIVmDSGDGVTHIVPIYEGYALPHAILR.L	149	178						20700	20700	309.13	s(DKO1_45min) r(2)	DKO1	DKO1-a2	DKO1 Sample2	45 min	M6(Oxidation/15.9949)	42.93	M	4	154	6	0.0006	0.0045	233.3	233.3	803.661	803.667	-7.41	0	3210.61	3210.64	42.61	2	1670	2350	39084	42.93	42.38	42.98	ms2_search_2_col_0_byonic_s(sample1) r(2)	D:\Data\20210316_NEB\Glycopeptides - 30min Gradient\byos_tmp\Byologics_30min.uXHbJ\ms2_search_2_col_0_byonic_s(sample1) r(2).byrslt	D:/Data/20210316_NEB/Glycopeptides - 30min Gradient/20210317_IO25cm_30min_NEB_Sample2_GlycoStt40K_400ng_Slot1-12_1_611.d	0	20210317_io25cm_30min_neb_sample2_glycostt40k_400ng_slot1-12_1_611.39084.39084.4	QTOF_HCD	1.099	Reference	41996.9	5.25	80000	0.04	2	29377	sp|Q562R1|ACTBL_HUMAN Beta-actin-like protein 2 OS=Homo sapiens GN=ACTBL2 PE=1 SV=2	13403.1.1
Q562R1|ACTBL_HUMAN Beta-actin-like protein 2 OS=Homo sapiens GN=ACTBL2 PE=1 SV=2	Q562R1|ACTBL	R.TTGIVmDSGDGVTHIVPIYEGYALPHAILR.L	149	178						20700	20700	537.64	s(DKO1_45min) r(2)	DKO1	DKO1-a2	DKO1 Sample2	45 min	M6(Oxidation/15.9949)	42.93	M	4	154	6	1.5e-08	1.1e-07	448.9	448.9	803.658	803.667	-11.39	0	3210.6	3210.64	42.58	2	1670	2350	39058	42.93	42.38	42.98	ms2_search_2_col_0_byonic_s(sample1) r(2)	D:\Data\20210316_NEB\Glycopeptides - 30min Gradient\byos_tmp\Byologics_30min.uXHbJ\ms2_search_2_col_0_byonic_s(sample1) r(2).byrslt	D:/Data/20210316_NEB/Glycopeptides - 30min Gradient/20210317_IO25cm_30min_NEB_Sample2_GlycoStt40K_400ng_Slot1-12_1_611.d	0	20210317_io25cm_30min_neb_sample2_glycostt40k_400ng_slot1-12_1_611.39058.39058.4	QTOF_HCD	1.097	Reference	41996.9	5.25	80000		2	29366	sp|Q562R1|ACTBL_HUMAN Beta-actin-like protein 2 OS=Homo sapiens GN=ACTBL2 PE=1 SV=2	13403.1.2
Q562R1|ACTBL_HUMAN Beta-actin-like protein 2 OS=Homo sapiens GN=ACTBL2 PE=1 SV=2	Q562R1|ACTBL	R.GYnFTTTAER.E	198	207	HexNAc(2)Hex(5)	N3(NGlycan/1216.4229)	3	200	N200	90500	90500	300.56	s(DKO1_45min) r(2)	DKO1	DKO1-a2	DKO1 Sample2	45 min	N3(NGlycan/1216.4229)	5.44	N	2	200	3	0.11	0.62	18.6	18.6	1188.49	1188.48	2.77	0	2374.96	2374.95	5.43	2	1670	8680	1320	5.44	4.82	6.18	ms2_search_2_col_0_byonic_s(sample1) r(2)	D:\Data\20210316_NEB\Glycopeptides - 30min Gradient\byos_tmp\Byologics_30min.uXHbJ\ms2_search_2_col_0_byonic_s(sample1) r(2).byrslt	D:/Data/20210316_NEB/Glycopeptides - 30min Gradient/20210317_IO25cm_30min_NEB_Sample2_GlycoStt40K_400ng_Slot1-12_1_611.d	1	20210317_io25cm_30min_neb_sample2_glycostt40k_400ng_slot1-12_1_611.1320.1320.2	QTOF_HCD	1.212	Reference	41996.9	5.25	300000	0.11	2	15548	sp|Q562R1|ACTBL_HUMAN Beta-actin-like protein 2 OS=Homo sapiens GN=ACTBL2 PE=1 SV=2	13404
Q58FF6|H90B4_HUMAN Putative heat shock protein HSP 90-beta 4 OS=Homo sapiens GN=HSP90AB4P PE=5 SV=1	Q58FF6|H90B4	R.EELnQTK.P	253	259	HexNAc(5)Hex(6)Fuc(2)NeuAc(1)	N4(NGlycan/2570.9250)	4	256	N256	430000	430000	162.31	s(HCT116_45min) r(1)	HCT116	HCT116-a1	HCT116 Sample1	45 min	N4(NGlycan/2570.9250)	22.1	N	3	256	4	0.42	0.96	39.8	39.8	1144.8	1144.79	5.14	0	3431.37	3431.35	22.05	4	2059	10700	14302	22.1	20.52	23.05	ms2_search_4_col_0_byonic_s(sample2) r(1)	D:\Data\20210316_NEB\Glycopeptides - 30min Gradient\byos_tmp\Byologics_30min.uXHbJ\ms2_search_4_col_0_byonic_s(sample2) r(1).byrslt	D:/Data/20210316_NEB/Glycopeptides - 30min Gradient/20210317_IO25cm_30min_NEB_Sample4_GlycoStt40K_400ng_Slot1-14_1_614.d	1	20210317_io25cm_30min_neb_sample4_glycostt40k_400ng_slot1-14_1_614.14302.14302.3	QTOF_HCD	1.079	NonReference	58253.9	4.45	2000000	0.21	1	53716	sp|Q58FF6|H90B4_HUMAN Putative heat shock protein HSP 90-beta 4 OS=Homo sapiens GN=HSP90AB4P PE=5 SV=1	13405
Q58FF6|H90B4_HUMAN Putative heat shock protein HSP 90-beta 4 OS=Homo sapiens GN=HSP90AB4P PE=5 SV=1	Q58FF6|H90B4	K.KGFEVIYmSEPIDEYCVQQLK.E	414	434						27400	27400	166.37	s(DKO1_45min) r(3)	DKO1	DKO1-a3	DKO1 Sample3	45 min	M8(Oxidation/15.9949)	42.84	M	3	421	8	0.49	0.89	23.4	23.4	864.755	864.75	5.33	0	2591.24	2591.23	42.88	3	2059	2300	37264	42.84	41.98	43.84	ms2_search_3_col_0_byonic_s(sample1) r(3)	D:\Data\20210316_NEB\Glycopeptides - 30min Gradient\byos_tmp\Byologics_30min.uXHbJ\ms2_search_3_col_0_byonic_s(sample1) r(3).byrslt	D:/Data/20210316_NEB/Glycopeptides - 30min Gradient/20210317_IO25cm_30min_NEB_Sample3_GlycoStt40K_400ng_Slot1-13_1_612.d	1	20210317_io25cm_30min_neb_sample3_glycostt40k_400ng_slot1-13_1_612.37264.37264.3	QTOF_HCD	0.992	Reference	58253.9	4.45	90000	0.14	3	46150	sp|Q58FF6|H90B4_HUMAN Putative heat shock protein HSP 90-beta 4 OS=Homo sapiens GN=HSP90AB4P PE=5 SV=1	13406
Q5BKZ1|ZN326_HUMAN DBIRD complex subunit ZNF326 OS=Homo sapiens GN=ZNF326 PE=1 SV=2	Q5BKZ1|ZN326	R.KQQTnnQTEVVK.I	372	383	HexNAc(2)Hex(5)	N6(NGlycan/1216.4229)	6	377	N377	300000	300000	418.53	s(DKO1_45min) r(1)	DKO1	DKO1-a1	DKO1 Sample1	45 min	N5(Deamidated/0.9840); N6(NGlycan/1216.4229)	19.51	N,N	3	376377	5,6	0.038	0.3	20.2	20.2	878.729	878.722	7.86	0	2633.16	2633.14	19.48	1	933	65200	12066	19.51	18.72	20.51	ms2_search_1_col_0_byonic_s(sample1) r(1)	D:\Data\20210316_NEB\Glycopeptides - 30min Gradient\byos_tmp\Byologics_30min.uXHbJ\ms2_search_1_col_0_byonic_s(sample1) r(1).byrslt	D:/Data/20210316_NEB/Glycopeptides - 30min Gradient/20210317_IO25cm_30min_NEB_Sample1_GlycoStt40K_400ng_Slot1-11_1_610.d	1	20210317_io25cm_30min_neb_sample1_glycostt40k_400ng_slot1-11_1_610.12066.12066.3	QTOF_HCD	0.93	Reference	65647.3	4.9	1000000	0.07	1	3664	sp|Q5BKZ1|ZN326_HUMAN DBIRD complex subunit ZNF326 OS=Homo sapiens GN=ZNF326 PE=1 SV=2	13407
Q5BKZ1|ZN326_HUMAN DBIRD complex subunit ZNF326 OS=Homo sapiens GN=ZNF326 PE=1 SV=2	Q5BKZ1|ZN326	K.GENPFEIQDHSQDQQIEGDEEDEEKIDEPIEEEEDEDEEEEAEEVGEVEEVEEVEEVR.E	468	525						38400	38400	749.7	s(DKO1_45min) r(1)	DKO1	DKO1-a1	DKO1 Sample1	45 min		46.59		5			4.2e-13	3.5e-12	551.9	86.2	1369.77	1369.77	-3.17	0	6843.8	6843.82	46.59	1	933	4720	38256	46.59	46.48	46.73	ms2_search_1_col_0_byonic_s(sample1) r(1)	D:\Data\20210316_NEB\Glycopeptides - 30min Gradient\byos_tmp\Byologics_30min.uXHbJ\ms2_search_1_col_0_byonic_s(sample1) r(1).byrslt	D:/Data/20210316_NEB/Glycopeptides - 30min Gradient/20210317_IO25cm_30min_NEB_Sample1_GlycoStt40K_400ng_Slot1-11_1_610.d	0	20210317_io25cm_30min_neb_sample1_glycostt40k_400ng_slot1-11_1_610.38256.38256.5	QTOF_HCD	1.039	Reference	65647.3	4.9	200000	0.14	1	13833	sp|Q5BKZ1|ZN326_HUMAN DBIRD complex subunit ZNF326 OS=Homo sapiens GN=ZNF326 PE=1 SV=2	13408.1.1
Q5BKZ1|ZN326_HUMAN DBIRD complex subunit ZNF326 OS=Homo sapiens GN=ZNF326 PE=1 SV=2	Q5BKZ1|ZN326	K.GENPFEIQDHSQDQQIEGDEEDEEKIDEPIEEEEDEDEEEEAEEVGEVEEVEEVEEVR.E	468	525						38400	38400	702.73	s(DKO1_45min) r(1)	DKO1	DKO1-a1	DKO1 Sample1	45 min		46.59		5			3.4e-12	2.9e-11	510.5	510.5	1369.78	1369.77	9.03	-1	6843.89	6843.82	46.61	1	933	4720	38269	46.59	46.48	46.73	ms2_search_1_col_0_byonic_s(sample1) r(1)	D:\Data\20210316_NEB\Glycopeptides - 30min Gradient\byos_tmp\Byologics_30min.uXHbJ\ms2_search_1_col_0_byonic_s(sample1) r(1).byrslt	D:/Data/20210316_NEB/Glycopeptides - 30min Gradient/20210317_IO25cm_30min_NEB_Sample1_GlycoStt40K_400ng_Slot1-11_1_610.d	0	20210317_io25cm_30min_neb_sample1_glycostt40k_400ng_slot1-11_1_610.38269.38269.5	QTOF_HCD	1.039	Reference	65647.3	4.9	200000		1	13840	sp|Q5BKZ1|ZN326_HUMAN DBIRD complex subunit ZNF326 OS=Homo sapiens GN=ZNF326 PE=1 SV=2	13408.1.2
Q5EBL4|RIPL1_HUMAN RILP-like protein 1 OS=Homo sapiens GN=RILPL1 PE=1 SV=1	Q5EBL4|RIPL1	R.LQGEHSQNGEEEPETEPVGEESISDAEK.V	254	281						99500	99500	479.52	s(DKO1_45min) r(1)	DKO1	DKO1-a1	DKO1 Sample1	45 min		21.6		3			2.2e-05	0.00019	302.7	302.7	1018.77	1018.78	-7.24	0	3053.3	3053.32	21.88	1	1299	8670	14725	21.6	21.34	22.11	ms2_search_1_col_0_byonic_s(sample1) r(1)	D:\Data\20210316_NEB\Glycopeptides - 30min Gradient\byos_tmp\Byologics_30min.uXHbJ\ms2_search_1_col_0_byonic_s(sample1) r(1).byrslt	D:/Data/20210316_NEB/Glycopeptides - 30min Gradient/20210317_IO25cm_30min_NEB_Sample1_GlycoStt40K_400ng_Slot1-11_1_610.d	1	20210317_io25cm_30min_neb_sample1_glycostt40k_400ng_slot1-11_1_610.14725.14725.3	QTOF_HCD	1.015	Reference	47107.6	4.96	400000	0.1	1	4653	sp|Q5EBL4|RIPL1_HUMAN RILP-like protein 1 OS=Homo sapiens GN=RILPL1 PE=1 SV=1	13409
Q5H9R7-3|PP6R3_HUMAN Isoform 3 of Serine/threonine-protein phosphatase 6 regulatory subunit 3 OS=Homo sapiens GN=PPP6R3	Q5H9R7-3|PP6R3	K.AECLEDLVSFIIEEPPQDMDEK.I	51	72						54500	54500	710.5	s(DKO1_45min) r(2)	DKO1	DKO1-a2	DKO1 Sample2	45 min		51.12		2			2.9e-12	2.2e-11	553.2	553.2	1304.08	1304.1	-12.37	0	2606.14	2606.18	50.88	2	1554	3760	47256	51.12	50.82	51.4	ms2_search_2_col_0_byonic_s(sample1) r(2)	D:\Data\20210316_NEB\Glycopeptides - 30min Gradient\byos_tmp\Byologics_30min.uXHbJ\ms2_search_2_col_0_byonic_s(sample1) r(2).byrslt	D:/Data/20210316_NEB/Glycopeptides - 30min Gradient/20210317_IO25cm_30min_NEB_Sample2_GlycoStt40K_400ng_Slot1-12_1_611.d	1	20210317_io25cm_30min_neb_sample2_glycostt40k_400ng_slot1-12_1_611.47256.47256.2	QTOF_HCD	1.348	Reference	88892.6	4.28	200000	0.08	2	32877	sp|Q5H9R7-3|PP6R3_HUMAN Isoform 3 of Serine/threonine-protein phosphatase 6 regulatory subunit 3 OS=Homo sapiens GN=PPP6R3	13410
Q5H9R7-3|PP6R3_HUMAN Isoform 3 of Serine/threonine-protein phosphatase 6 regulatory subunit 3 OS=Homo sapiens GN=PPP6R3	Q5H9R7-3|PP6R3	K.AECLEDLVSFIIEEPPQDMDEK.I	51	72						16600	16600	494.36	s(DKO1_45min) r(2)	DKO1	DKO1-a2	DKO1 Sample2	45 min		50.89		3			1.2e-06	9.1e-06	396.7	396.7	869.735	869.733	2.88	0	2606.18	2606.18	50.92	2	1554	3670	47290	50.89	50.84	51.37	ms2_search_2_col_0_byonic_s(sample1) r(2)	D:\Data\20210316_NEB\Glycopeptides - 30min Gradient\byos_tmp\Byologics_30min.uXHbJ\ms2_search_2_col_0_byonic_s(sample1) r(2).byrslt	D:/Data/20210316_NEB/Glycopeptides - 30min Gradient/20210317_IO25cm_30min_NEB_Sample2_GlycoStt40K_400ng_Slot1-12_1_611.d	1	20210317_io25cm_30min_neb_sample2_glycostt40k_400ng_slot1-12_1_611.47290.47290.3	QTOF_HCD	0.98	Reference	88892.6	4.28	50000	0.06	2	32896	sp|Q5H9R7-3|PP6R3_HUMAN Isoform 3 of Serine/threonine-protein phosphatase 6 regulatory subunit 3 OS=Homo sapiens GN=PPP6R3	13411
Q5JRA6|MIA3_HUMAN Melanoma inhibitory activity protein 3 OS=Homo sapiens GN=MIA3 PE=1 SV=1	Q5JRA6|MIA3	K.DLIQVVHEYTK.E	100	110						12300	12300	73.77	s(DKO1_45min) r(3)	DKO1	DKO1-a3	DKO1 Sample3	45 min		9.4		3			0.2	0.88	20.8	20.8	448.908	448.91	-4.49	0	1343.7	1343.71	9.42	3	39	2800	3442	9.4	9.24	9.44	ms2_search_3_col_0_byonic_s(sample1) r(3)	D:\Data\20210316_NEB\Glycopeptides - 30min Gradient\byos_tmp\Byologics_30min.uXHbJ\ms2_search_3_col_0_byonic_s(sample1) r(3).byrslt	D:/Data/20210316_NEB/Glycopeptides - 30min Gradient/20210317_IO25cm_30min_NEB_Sample3_GlycoStt40K_400ng_Slot1-13_1_612.d	1	20210317_io25cm_30min_neb_sample3_glycostt40k_400ng_slot1-13_1_612.3442.3442.3	QTOF_HCD	0.741	Reference	213689	4.57	30000	0.05	3	34127	sp|Q5JRA6|MIA3_HUMAN Melanoma inhibitory activity protein 3 OS=Homo sapiens GN=MIA3 PE=1 SV=1	13412
Q5JRA6|MIA3_HUMAN Melanoma inhibitory activity protein 3 OS=Homo sapiens GN=MIA3 PE=1 SV=1	Q5JRA6|MIA3	K.EREPEPEPVEANSEESDSVFSENTEDLQEQFTTQK.H	174	208						68100	68100	553.61	s(DKO1_45min) r(2)	DKO1	DKO1-a2	DKO1 Sample2	45 min		36.23		4			4.6e-09	1.3e-07	443.2	50.1	1014.45	1014.45	-3.28	1	4053.76	4053.77	36.29	2	39	10700	32390	36.23	35.3	36.37	ms2_search_2_col_0_byonic_s(sample1) r(2)	D:\Data\20210316_NEB\Glycopeptides - 30min Gradient\byos_tmp\Byologics_30min.uXHbJ\ms2_search_2_col_0_byonic_s(sample1) r(2).byrslt	D:/Data/20210316_NEB/Glycopeptides - 30min Gradient/20210317_IO25cm_30min_NEB_Sample2_GlycoStt40K_400ng_Slot1-12_1_611.d	1	20210317_io25cm_30min_neb_sample2_glycostt40k_400ng_slot1-12_1_611.32390.32390.4	QTOF_HCD	1.102	Reference	213689	4.57	300000	0.06	2	26647	sp|Q5JRA6|MIA3_HUMAN Melanoma inhibitory activity protein 3 OS=Homo sapiens GN=MIA3 PE=1 SV=1	13413.1
Q5JRA6|MIA3_HUMAN Melanoma inhibitory activity protein 3 OS=Homo sapiens GN=MIA3 PE=1 SV=1	Q5JRA6|MIA3	K.EREPEPEPVEANSEESDSVFSENTEDLQEQFTTQK.H	174	208						57700	57700	670.48	s(DKO1_45min) r(3)	DKO1	DKO1-a3	DKO1 Sample3	45 min		36.25		4			1.7e-11	5e-10	516	23.2	1014.44	1014.45	-12.86	0	4053.72	4053.77	36.29	3	39	9840	30548	36.25	35.91	36.48	ms2_search_3_col_0_byonic_s(sample1) r(3)	D:\Data\20210316_NEB\Glycopeptides - 30min Gradient\byos_tmp\Byologics_30min.uXHbJ\ms2_search_3_col_0_byonic_s(sample1) r(3).byrslt	D:/Data/20210316_NEB/Glycopeptides - 30min Gradient/20210317_IO25cm_30min_NEB_Sample3_GlycoStt40K_400ng_Slot1-13_1_612.d	1	20210317_io25cm_30min_neb_sample3_glycostt40k_400ng_slot1-13_1_612.30548.30548.4	QTOF_HCD	1.066	Reference	213689	4.57	200000	0.06	3	43574	sp|Q5JRA6|MIA3_HUMAN Melanoma inhibitory activity protein 3 OS=Homo sapiens GN=MIA3 PE=1 SV=1	13413.2
Q5JRA6|MIA3_HUMAN Melanoma inhibitory activity protein 3 OS=Homo sapiens GN=MIA3 PE=1 SV=1	Q5JRA6|MIA3	K.EREPEPEPVEANSEESDSVFSENTEDLQEQFTTQK.H	174	208						50200	50200	361.27	s(HCT116_45min) r(3)	HCT116	HCT116-a3	HCT116 Sample3	45 min		36.36		4			0.0016	0.067	226	226	1014.43	1014.45	-18.14	-1	4053.7	4053.77	36.41	6	39	6960	28118	36.36	35.92	36.5	ms2_search_6_col_0_byonic_s(sample2) r(3)	D:\Data\20210316_NEB\Glycopeptides - 30min Gradient\byos_tmp\Byologics_30min.uXHbJ\ms2_search_6_col_0_byonic_s(sample2) r(3).byrslt	D:/Data/20210316_NEB/Glycopeptides - 30min Gradient/20210317_IO25cm_30min_NEB_Sample6_GlycoStt40K_400ng_Slot1-16_1_616.d	1	20210317_io25cm_30min_neb_sample6_glycostt40k_400ng_slot1-16_1_616.28118.28118.4	QTOF_HCD	1.101	NonReference	213689	4.57	200000	0.07	3	90637	sp|Q5JRA6|MIA3_HUMAN Melanoma inhibitory activity protein 3 OS=Homo sapiens GN=MIA3 PE=1 SV=1	13413.3
Q5JRA6|MIA3_HUMAN Melanoma inhibitory activity protein 3 OS=Homo sapiens GN=MIA3 PE=1 SV=1	Q5JRA6|MIA3	K.EREPEPEPVEANSEESDSVFSENTEDLQEQFTTQK.H	174	208						105000	105000	1315.58	s(DKO1_45min) r(1)	DKO1	DKO1-a1	DKO1 Sample1	45 min		36.18		3			0	0	1153.2	185.6	1352.27	1352.26	1.63	0	4053.78	4053.77	36.18	1	39	16400	29334	36.18	35.58	37.23	ms2_search_1_col_0_byonic_s(sample1) r(1)	D:\Data\20210316_NEB\Glycopeptides - 30min Gradient\byos_tmp\Byologics_30min.uXHbJ\ms2_search_1_col_0_byonic_s(sample1) r(1).byrslt	D:/Data/20210316_NEB/Glycopeptides - 30min Gradient/20210317_IO25cm_30min_NEB_Sample1_GlycoStt40K_400ng_Slot1-11_1_610.d	1	20210317_io25cm_30min_neb_sample1_glycostt40k_400ng_slot1-11_1_610.29334.29334.3	QTOF_HCD	1.198	Reference	213689	4.57	400000	0.06	1	10409	sp|Q5JRA6|MIA3_HUMAN Melanoma inhibitory activity protein 3 OS=Homo sapiens GN=MIA3 PE=1 SV=1	13414
Q5JRA6|MIA3_HUMAN Melanoma inhibitory activity protein 3 OS=Homo sapiens GN=MIA3 PE=1 SV=1	Q5JRA6|MIA3	K.EREPEPEPVEAnSEESDSVFSENTEDLQEQFTTQK.H	174	208						30600	30600	196.72	s(DKO1_45min) r(1)	DKO1	DKO1-a1	DKO1 Sample1	45 min	N12(Deamidated/0.9840)	35.93	N	3	185	12	0.12	0.87	70.6	0.9	1352.6	1352.59	3.62	-1	4054.77	4054.76	36.24	1	39	4870	29392	35.93	35.53	36.37	ms2_search_1_col_0_byonic_s(sample1) r(1)	D:\Data\20210316_NEB\Glycopeptides - 30min Gradient\byos_tmp\Byologics_30min.uXHbJ\ms2_search_1_col_0_byonic_s(sample1) r(1).byrslt	D:/Data/20210316_NEB/Glycopeptides - 30min Gradient/20210317_IO25cm_30min_NEB_Sample1_GlycoStt40K_400ng_Slot1-11_1_610.d	1	20210317_io25cm_30min_neb_sample1_glycostt40k_400ng_slot1-11_1_610.29392.29392.3	QTOF_HCD	1.182	Reference	213689	4.57	300000	0.06	1	10428	sp|Q5JRA6|MIA3_HUMAN Melanoma inhibitory activity protein 3 OS=Homo sapiens GN=MIA3 PE=1 SV=1	13415
Q5JRA6|MIA3_HUMAN Melanoma inhibitory activity protein 3 OS=Homo sapiens GN=MIA3 PE=1 SV=1	Q5JRA6|MIA3	R.EPEPEPVEANSEESDSVFSENTEDLQEQFTTQK.H	176	208						180000	180000	205.16	s(DKO1_45min) r(3)	DKO1	DKO1-a3	DKO1 Sample3	45 min		50.65		3			0.22	0.89	120.9	120.9	1257.23	1257.22	10.1	0	3768.67	3768.63	50.66	3	39	17600	44526	50.65	49.45	51.67	ms2_search_3_col_0_byonic_s(sample1) r(3)	D:\Data\20210316_NEB\Glycopeptides - 30min Gradient\byos_tmp\Byologics_30min.uXHbJ\ms2_search_3_col_0_byonic_s(sample1) r(3).byrslt	D:/Data/20210316_NEB/Glycopeptides - 30min Gradient/20210317_IO25cm_30min_NEB_Sample3_GlycoStt40K_400ng_Slot1-13_1_612.d	1	20210317_io25cm_30min_neb_sample3_glycostt40k_400ng_slot1-13_1_612.44526.44526.3	QTOF_HCD	1.194	Reference	213689	4.57	700000	0.04	3	49128	sp|Q5JRA6|MIA3_HUMAN Melanoma inhibitory activity protein 3 OS=Homo sapiens GN=MIA3 PE=1 SV=1	13416
Q5JRA6|MIA3_HUMAN Melanoma inhibitory activity protein 3 OS=Homo sapiens GN=MIA3 PE=1 SV=1	Q5JRA6|MIA3	K.LKVPESENnK.T	238	247	HexNAc(2)Hex(5)	N9(NGlycan/1216.4229)	9	246	N246	25200	25200	558.71	s(DKO1_45min) r(2)	DKO1	DKO1-a2	DKO1 Sample2	45 min	N9(NGlycan/1216.4229)	7.87	N	3	246	9	1e-07	3e-06	244.7	244.7	792.013	792.018	-5.7	0	2373.02	2373.03	7.88	2	39	6110	3512	7.87	7.8	7.99	ms2_search_2_col_0_byonic_s(sample1) r(2)	D:\Data\20210316_NEB\Glycopeptides - 30min Gradient\byos_tmp\Byologics_30min.uXHbJ\ms2_search_2_col_0_byonic_s(sample1) r(2).byrslt	D:/Data/20210316_NEB/Glycopeptides - 30min Gradient/20210317_IO25cm_30min_NEB_Sample2_GlycoStt40K_400ng_Slot1-12_1_611.d	1	20210317_io25cm_30min_neb_sample2_glycostt40k_400ng_slot1-12_1_611.3512.3512.3	QTOF_HCD	0.879	Reference	213689	4.57	80000	0.07	2	16181	sp|Q5JRA6|MIA3_HUMAN Melanoma inhibitory activity protein 3 OS=Homo sapiens GN=MIA3 PE=1 SV=1	13417.1
Q5JRA6|MIA3_HUMAN Melanoma inhibitory activity protein 3 OS=Homo sapiens GN=MIA3 PE=1 SV=1	Q5JRA6|MIA3	K.LKVPESENnK.T	238	247	HexNAc(2)Hex(5)	N9(NGlycan/1216.4229)	9	246	N246	25900	25900	613.79	s(DKO1_45min) r(3)	DKO1	DKO1-a3	DKO1 Sample3	45 min	N9(NGlycan/1216.4229)	7.78	N	3	246	9	7.2e-10	2.1e-08	277.8	277.8	792.017	792.018	-1.4	0	2373.03	2373.03	7.77	3	39	4700	2070	7.78	7.68	7.84	ms2_search_3_col_0_byonic_s(sample1) r(3)	D:\Data\20210316_NEB\Glycopeptides - 30min Gradient\byos_tmp\Byologics_30min.uXHbJ\ms2_search_3_col_0_byonic_s(sample1) r(3).byrslt	D:/Data/20210316_NEB/Glycopeptides - 30min Gradient/20210317_IO25cm_30min_NEB_Sample3_GlycoStt40K_400ng_Slot1-13_1_612.d	1	20210317_io25cm_30min_neb_sample3_glycostt40k_400ng_slot1-13_1_612.2070.2070.3	QTOF_HCD	0.878	Reference	213689	4.57	80000	0.09	3	33705	sp|Q5JRA6|MIA3_HUMAN Melanoma inhibitory activity protein 3 OS=Homo sapiens GN=MIA3 PE=1 SV=1	13417.2
Q5JRA6|MIA3_HUMAN Melanoma inhibitory activity protein 3 OS=Homo sapiens GN=MIA3 PE=1 SV=1	Q5JRA6|MIA3	K.LKVPESENnK.T	238	247	HexNAc(2)Hex(5)	N9(NGlycan/1216.4229)	9	246	N246	17700	17700	496.68	s(HCT116_45min) r(1)	HCT116	HCT116-a1	HCT116 Sample1	45 min	N9(NGlycan/1216.4229)	7.82	N	3	246	9	4.8e-07	1.8e-05	167	167	792.012	792.018	-7.25	0	2373.01	2373.03	7.85	4	39	4010	1730	7.82	6.87	7.89	ms2_search_4_col_0_byonic_s(sample2) r(1)	D:\Data\20210316_NEB\Glycopeptides - 30min Gradient\byos_tmp\Byologics_30min.uXHbJ\ms2_search_4_col_0_byonic_s(sample2) r(1).byrslt	D:/Data/20210316_NEB/Glycopeptides - 30min Gradient/20210317_IO25cm_30min_NEB_Sample4_GlycoStt40K_400ng_Slot1-14_1_614.d	1	20210317_io25cm_30min_neb_sample4_glycostt40k_400ng_slot1-14_1_614.1730.1730.3	QTOF_HCD	0.879	NonReference	213689	4.57	60000	0.06	1	49976	sp|Q5JRA6|MIA3_HUMAN Melanoma inhibitory activity protein 3 OS=Homo sapiens GN=MIA3 PE=1 SV=1	13417.3
Q5JRA6|MIA3_HUMAN Melanoma inhibitory activity protein 3 OS=Homo sapiens GN=MIA3 PE=1 SV=1	Q5JRA6|MIA3	K.LKVPESENnK.T	238	247	HexNAc(2)Hex(6)	N9(NGlycan/1378.4757)	9	246	N246	113000	113000	550.57	s(DKO1_45min) r(1)	DKO1	DKO1-a1	DKO1 Sample1	45 min	N9(NGlycan/1378.4757)	7.41	N	3	246	9	4.8e-08	2.5e-06	239.7	239.7	846.032	846.035	-4.56	0	2535.07	2535.08	7.38	1	39	16700	1503	7.41	7.08	7.66	ms2_search_1_col_0_byonic_s(sample1) r(1)	D:\Data\20210316_NEB\Glycopeptides - 30min Gradient\byos_tmp\Byologics_30min.uXHbJ\ms2_search_1_col_0_byonic_s(sample1) r(1).byrslt	D:/Data/20210316_NEB/Glycopeptides - 30min Gradient/20210317_IO25cm_30min_NEB_Sample1_GlycoStt40K_400ng_Slot1-11_1_610.d	1	20210317_io25cm_30min_neb_sample1_glycostt40k_400ng_slot1-11_1_610.1503.1503.3	QTOF_HCD	0.893	Reference	213689	4.57	400000	0.08	1	342	sp|Q5JRA6|MIA3_HUMAN Melanoma inhibitory activity protein 3 OS=Homo sapiens GN=MIA3 PE=1 SV=1	13418.1
Q5JRA6|MIA3_HUMAN Melanoma inhibitory activity protein 3 OS=Homo sapiens GN=MIA3 PE=1 SV=1	Q5JRA6|MIA3	K.LKVPESENnK.T	238	247	HexNAc(2)Hex(6)	N9(NGlycan/1378.4757)	9	246	N246	112000	112000	556.89	s(DKO1_45min) r(2)	DKO1	DKO1-a2	DKO1 Sample2	45 min	N9(NGlycan/1378.4757)	7.64	N	3	246	9	2e-06	5.8e-05	191.6	191.6	846.029	846.035	-8.07	0	2535.06	2535.08	7.67	2	39	20300	3305	7.64	7.39	7.71	ms2_search_2_col_0_byonic_s(sample1) r(2)	D:\Data\20210316_NEB\Glycopeptides - 30min Gradient\byos_tmp\Byologics_30min.uXHbJ\ms2_search_2_col_0_byonic_s(sample1) r(2).byrslt	D:/Data/20210316_NEB/Glycopeptides - 30min Gradient/20210317_IO25cm_30min_NEB_Sample2_GlycoStt40K_400ng_Slot1-12_1_611.d	1	20210317_io25cm_30min_neb_sample2_glycostt40k_400ng_slot1-12_1_611.3305.3305.3	QTOF_HCD	0.957	Reference	213689	4.57	400000	0.06	2	16137	sp|Q5JRA6|MIA3_HUMAN Melanoma inhibitory activity protein 3 OS=Homo sapiens GN=MIA3 PE=1 SV=1	13418.2
Q5JRA6|MIA3_HUMAN Melanoma inhibitory activity protein 3 OS=Homo sapiens GN=MIA3 PE=1 SV=1	Q5JRA6|MIA3	K.LKVPESENnK.T	238	247	HexNAc(2)Hex(6)	N9(NGlycan/1378.4757)	9	246	N246	122000	122000	548.92	s(DKO1_45min) r(3)	DKO1	DKO1-a3	DKO1 Sample3	45 min	N9(NGlycan/1378.4757)	7.52	N	3	246	9	5.5e-08	1.6e-06	248.3	248.3	846.033	846.035	-3.05	0	2535.08	2535.08	7.49	3	39	20400	1843	7.52	7.2	7.71	ms2_search_3_col_0_byonic_s(sample1) r(3)	D:\Data\20210316_NEB\Glycopeptides - 30min Gradient\byos_tmp\Byologics_30min.uXHbJ\ms2_search_3_col_0_byonic_s(sample1) r(3).byrslt	D:/Data/20210316_NEB/Glycopeptides - 30min Gradient/20210317_IO25cm_30min_NEB_Sample3_GlycoStt40K_400ng_Slot1-13_1_612.d	1	20210317_io25cm_30min_neb_sample3_glycostt40k_400ng_slot1-13_1_612.1843.1843.3	QTOF_HCD	0.897	Reference	213689	4.57	400000	0.07	3	33662	sp|Q5JRA6|MIA3_HUMAN Melanoma inhibitory activity protein 3 OS=Homo sapiens GN=MIA3 PE=1 SV=1	13418.3
Q5JRA6|MIA3_HUMAN Melanoma inhibitory activity protein 3 OS=Homo sapiens GN=MIA3 PE=1 SV=1	Q5JRA6|MIA3	K.LKVPESENnK.T	238	247	HexNAc(2)Hex(6)	N9(NGlycan/1378.4757)	9	246	N246	105000	105000	485.19	s(HCT116_45min) r(1)	HCT116	HCT116-a1	HCT116 Sample1	45 min	N9(NGlycan/1378.4757)	7.54	N	3	246	9	2.4e-06	8.9e-05	193.9	193.9	846.031	846.035	-5.78	0	2535.07	2535.08	7.49	4	39	16200	1466	7.54	6.55	7.56	ms2_search_4_col_0_byonic_s(sample2) r(1)	D:\Data\20210316_NEB\Glycopeptides - 30min Gradient\byos_tmp\Byologics_30min.uXHbJ\ms2_search_4_col_0_byonic_s(sample2) r(1).byrslt	D:/Data/20210316_NEB/Glycopeptides - 30min Gradient/20210317_IO25cm_30min_NEB_Sample4_GlycoStt40K_400ng_Slot1-14_1_614.d	0	20210317_io25cm_30min_neb_sample4_glycostt40k_400ng_slot1-14_1_614.1466.1466.3	QTOF_HCD	0.896	NonReference	213689	4.57	300000	0.05	1	49897	sp|Q5JRA6|MIA3_HUMAN Melanoma inhibitory activity protein 3 OS=Homo sapiens GN=MIA3 PE=1 SV=1	13418.4.1
Q5JRA6|MIA3_HUMAN Melanoma inhibitory activity protein 3 OS=Homo sapiens GN=MIA3 PE=1 SV=1	Q5JRA6|MIA3	K.LKVPESENnK.T	238	247	HexNAc(2)Hex(6)	N9(NGlycan/1378.4757)	9	246	N246	105000	105000	539.38	s(HCT116_45min) r(1)	HCT116	HCT116-a1	HCT116 Sample1	45 min	N9(NGlycan/1378.4757)	7.54	N	3	246	9	2.4e-07	8.9e-06	212.6	212.6	846.031	846.035	-5.78	0	2535.07	2535.08	7.48	4	39	16200	1456	7.54	6.55	7.56	ms2_search_4_col_0_byonic_s(sample2) r(1)	D:\Data\20210316_NEB\Glycopeptides - 30min Gradient\byos_tmp\Byologics_30min.uXHbJ\ms2_search_4_col_0_byonic_s(sample2) r(1).byrslt	D:/Data/20210316_NEB/Glycopeptides - 30min Gradient/20210317_IO25cm_30min_NEB_Sample4_GlycoStt40K_400ng_Slot1-14_1_614.d	0	20210317_io25cm_30min_neb_sample4_glycostt40k_400ng_slot1-14_1_614.1456.1456.3	QTOF_HCD	0.9	NonReference	213689	4.57	300000		1	49895	sp|Q5JRA6|MIA3_HUMAN Melanoma inhibitory activity protein 3 OS=Homo sapiens GN=MIA3 PE=1 SV=1	13418.4.2
Q5JRA6|MIA3_HUMAN Melanoma inhibitory activity protein 3 OS=Homo sapiens GN=MIA3 PE=1 SV=1	Q5JRA6|MIA3	K.LKVPESENnK.T	238	247	HexNAc(2)Hex(6)	N9(NGlycan/1378.4757)	9	246	N246	166000	166000	520.28	s(HCT116_45min) r(2)	HCT116	HCT116-a2	HCT116 Sample2	45 min	N9(NGlycan/1378.4757)	7.54	N	3	246	9	2.4e-07	8.6e-06	222.8	222.8	846.03	846.035	-5.93	0	2535.07	2535.08	7.51	5	39	7410	1471	7.54	1.97	7.56	ms2_search_5_col_0_byonic_s(sample2) r(2)	D:\Data\20210316_NEB\Glycopeptides - 30min Gradient\byos_tmp\Byologics_30min.uXHbJ\ms2_search_5_col_0_byonic_s(sample2) r(2).byrslt	D:/Data/20210316_NEB/Glycopeptides - 30min Gradient/20210317_IO25cm_30min_NEB_Sample5_GlycoStt40K_400ng_Slot1-15_1_615.d	0	20210317_io25cm_30min_neb_sample5_glycostt40k_400ng_slot1-15_1_615.1471.1471.3	QTOF_HCD	0.898	NonReference	213689	4.57	500000	0.14	2	66089	sp|Q5JRA6|MIA3_HUMAN Melanoma inhibitory activity protein 3 OS=Homo sapiens GN=MIA3 PE=1 SV=1	13418.5.1
Q5JRA6|MIA3_HUMAN Melanoma inhibitory activity protein 3 OS=Homo sapiens GN=MIA3 PE=1 SV=1	Q5JRA6|MIA3	K.LKVPESENnK.T	238	247	HexNAc(2)Hex(6)	N9(NGlycan/1378.4757)	9	246	N246	166000	166000	228.36	s(HCT116_45min) r(2)	HCT116	HCT116-a2	HCT116 Sample2	45 min	N9(NGlycan/1378.4757)	7.54	N	3	246	9	0.08	0.76	51.4	51.4	846.024	846.035	-14.03	0	2535.05	2535.08	2.63	5	39	7410	537	7.54	1.97	7.56	ms2_search_5_col_0_byonic_s(sample2) r(2)	D:\Data\20210316_NEB\Glycopeptides - 30min Gradient\byos_tmp\Byologics_30min.uXHbJ\ms2_search_5_col_0_byonic_s(sample2) r(2).byrslt	D:/Data/20210316_NEB/Glycopeptides - 30min Gradient/20210317_IO25cm_30min_NEB_Sample5_GlycoStt40K_400ng_Slot1-15_1_615.d	0	20210317_io25cm_30min_neb_sample5_glycostt40k_400ng_slot1-15_1_615.537.537.3	QTOF_HCD	0.902	NonReference	213689	4.57	500000		2	65992	sp|Q5JRA6|MIA3_HUMAN Melanoma inhibitory activity protein 3 OS=Homo sapiens GN=MIA3 PE=1 SV=1	13418.5.2
Q5JRA6|MIA3_HUMAN Melanoma inhibitory activity protein 3 OS=Homo sapiens GN=MIA3 PE=1 SV=1	Q5JRA6|MIA3	K.LKVPESENnK.T	238	247	HexNAc(2)Hex(6)	N9(NGlycan/1378.4757)	9	246	N246	82200	82200	528.99	s(HCT116_45min) r(3)	HCT116	HCT116-a3	HCT116 Sample3	45 min	N9(NGlycan/1378.4757)	2.52	N	3	246	9	8.2e-07	3.7e-05	184.1	184.1	846.035	846.035	-1.03	0	2535.08	2535.08	2.53	6	39	11100	463	2.52	2.07	4.13	ms2_search_6_col_0_byonic_s(sample2) r(3)	D:\Data\20210316_NEB\Glycopeptides - 30min Gradient\byos_tmp\Byologics_30min.uXHbJ\ms2_search_6_col_0_byonic_s(sample2) r(3).byrslt	D:/Data/20210316_NEB/Glycopeptides - 30min Gradient/20210317_IO25cm_30min_NEB_Sample6_GlycoStt40K_400ng_Slot1-16_1_616.d	1	20210317_io25cm_30min_neb_sample6_glycostt40k_400ng_slot1-16_1_616.463.463.3	QTOF_HCD	0.906	NonReference	213689	4.57	300000	0.09	3	81446	sp|Q5JRA6|MIA3_HUMAN Melanoma inhibitory activity protein 3 OS=Homo sapiens GN=MIA3 PE=1 SV=1	13418.6
Q5JRA6|MIA3_HUMAN Melanoma inhibitory activity protein 3 OS=Homo sapiens GN=MIA3 PE=1 SV=1	Q5JRA6|MIA3	K.LKVPESEnnK.T	238	247	HexNAc(2)Hex(6)	N9(NGlycan/1378.4757)	9	246	N246	29600	29600	506.47	s(DKO1_45min) r(1)	DKO1	DKO1-a1	DKO1 Sample1	45 min	N8(Deamidated/0.9840); N9(NGlycan/1378.4757)	8.8	N,N	3	245246	8,9	8.7e-08	4.4e-06	256.8	256.8	846.357	846.363	-7.46	0	2536.05	2536.07	8.8	1	39	4970	2649	8.8	7.87	8.87	ms2_search_1_col_0_byonic_s(sample1) r(1)	D:\Data\20210316_NEB\Glycopeptides - 30min Gradient\byos_tmp\Byologics_30min.uXHbJ\ms2_search_1_col_0_byonic_s(sample1) r(1).byrslt	D:/Data/20210316_NEB/Glycopeptides - 30min Gradient/20210317_IO25cm_30min_NEB_Sample1_GlycoStt40K_400ng_Slot1-11_1_610.d	1	20210317_io25cm_30min_neb_sample1_glycostt40k_400ng_slot1-11_1_610.2649.2649.3	QTOF_HCD	0.898	Reference	213689	4.57	100000	0.09	1	633	sp|Q5JRA6|MIA3_HUMAN Melanoma inhibitory activity protein 3 OS=Homo sapiens GN=MIA3 PE=1 SV=1	13419.1
Q5JRA6|MIA3_HUMAN Melanoma inhibitory activity protein 3 OS=Homo sapiens GN=MIA3 PE=1 SV=1	Q5JRA6|MIA3	K.LKVPESEnnK.T	238	247	HexNAc(2)Hex(6)	N9(NGlycan/1378.4757)	9	246	N246	33600	33600	321.82	s(DKO1_45min) r(2)	DKO1	DKO1-a2	DKO1 Sample2	45 min	N8(Deamidated/0.9840); N9(NGlycan/1378.4757)	8.89	N,N	3	245246	8,9	0.0018	0.049	100.2	100.2	846.36	846.363	-4.04	0	2536.06	2536.07	8.93	2	39	4290	4420	8.89	8.06	9.05	ms2_search_2_col_0_byonic_s(sample1) r(2)	D:\Data\20210316_NEB\Glycopeptides - 30min Gradient\byos_tmp\Byologics_30min.uXHbJ\ms2_search_2_col_0_byonic_s(sample1) r(2).byrslt	D:/Data/20210316_NEB/Glycopeptides - 30min Gradient/20210317_IO25cm_30min_NEB_Sample2_GlycoStt40K_400ng_Slot1-12_1_611.d	1	20210317_io25cm_30min_neb_sample2_glycostt40k_400ng_slot1-12_1_611.4420.4420.3	QTOF_HCD	0.903	Reference	213689	4.57	100000	0.05	2	16427	sp|Q5JRA6|MIA3_HUMAN Melanoma inhibitory activity protein 3 OS=Homo sapiens GN=MIA3 PE=1 SV=1	13419.2
Q5JRA6|MIA3_HUMAN Melanoma inhibitory activity protein 3 OS=Homo sapiens GN=MIA3 PE=1 SV=1	Q5JRA6|MIA3	K.LKVPESEnnK.T	238	247	HexNAc(2)Hex(6)	N9(NGlycan/1378.4757)	9	246	N246	114000	114000	362.49	s(HCT116_45min) r(1)	HCT116	HCT116-a1	HCT116 Sample1	45 min	N8(Deamidated/0.9840); N9(NGlycan/1378.4757)	8.77	N,N	3	245246	8,9	0.0002	0.0073	132.2	132.2	846.36	846.363	-4.03	0	2536.06	2536.07	8.98	4	39	14300	2582	8.77	7.93	9.05	ms2_search_4_col_0_byonic_s(sample2) r(1)	D:\Data\20210316_NEB\Glycopeptides - 30min Gradient\byos_tmp\Byologics_30min.uXHbJ\ms2_search_4_col_0_byonic_s(sample2) r(1).byrslt	D:/Data/20210316_NEB/Glycopeptides - 30min Gradient/20210317_IO25cm_30min_NEB_Sample4_GlycoStt40K_400ng_Slot1-14_1_614.d	1	20210317_io25cm_30min_neb_sample4_glycostt40k_400ng_slot1-14_1_614.2582.2582.3	QTOF_HCD	0.904	NonReference	213689	4.57	500000	0.06	1	50190	sp|Q5JRA6|MIA3_HUMAN Melanoma inhibitory activity protein 3 OS=Homo sapiens GN=MIA3 PE=1 SV=1	13419.3
Q5JRA6|MIA3_HUMAN Melanoma inhibitory activity protein 3 OS=Homo sapiens GN=MIA3 PE=1 SV=1	Q5JRA6|MIA3	K.LKVPESEnnK.T	238	247	HexNAc(2)Hex(6)	N9(NGlycan/1378.4757)	9	246	N246	109000	109000	189.41	s(HCT116_45min) r(2)	HCT116	HCT116-a2	HCT116 Sample2	45 min	N8(Deamidated/0.9840); N9(NGlycan/1378.4757)	8.79	N,N	3	245246	8,9	0.4	0.96	18.2	18.2	846.357	846.363	-7.89	0	2536.05	2536.07	8.48	5	39	14700	2243	8.79	7.98	9.16	ms2_search_5_col_0_byonic_s(sample2) r(2)	D:\Data\20210316_NEB\Glycopeptides - 30min Gradient\byos_tmp\Byologics_30min.uXHbJ\ms2_search_5_col_0_byonic_s(sample2) r(2).byrslt	D:/Data/20210316_NEB/Glycopeptides - 30min Gradient/20210317_IO25cm_30min_NEB_Sample5_GlycoStt40K_400ng_Slot1-15_1_615.d	1	20210317_io25cm_30min_neb_sample5_glycostt40k_400ng_slot1-15_1_615.2243.2243.3	QTOF_HCD	0.895	NonReference	213689	4.57	500000	0.06	2	66286	sp|Q5JRA6|MIA3_HUMAN Melanoma inhibitory activity protein 3 OS=Homo sapiens GN=MIA3 PE=1 SV=1	13419.4
Q5JRA6|MIA3_HUMAN Melanoma inhibitory activity protein 3 OS=Homo sapiens GN=MIA3 PE=1 SV=1	Q5JRA6|MIA3	K.LKVPESEnnK.T	238	247	HexNAc(2)Hex(6)	N9(NGlycan/1378.4757)	9	246	N246	83500	83500	209.63	s(HCT116_45min) r(3)	HCT116	HCT116-a3	HCT116 Sample3	45 min	N8(Deamidated/0.9840); N9(NGlycan/1378.4757)	8.81	N,N	3	245246	8,9	0.056	0.73	42.1	42.1	846.36	846.363	-4.47	0	2536.06	2536.07	8.49	6	39	13500	2097	8.81	8.44	9.16	ms2_search_6_col_0_byonic_s(sample2) r(3)	D:\Data\20210316_NEB\Glycopeptides - 30min Gradient\byos_tmp\Byologics_30min.uXHbJ\ms2_search_6_col_0_byonic_s(sample2) r(3).byrslt	D:/Data/20210316_NEB/Glycopeptides - 30min Gradient/20210317_IO25cm_30min_NEB_Sample6_GlycoStt40K_400ng_Slot1-16_1_616.d	1	20210317_io25cm_30min_neb_sample6_glycostt40k_400ng_slot1-16_1_616.2097.2097.3	QTOF_HCD	0.897	NonReference	213689	4.57	400000	0.06	3	81740	sp|Q5JRA6|MIA3_HUMAN Melanoma inhibitory activity protein 3 OS=Homo sapiens GN=MIA3 PE=1 SV=1	13419.5
Q5JRA6|MIA3_HUMAN Melanoma inhibitory activity protein 3 OS=Homo sapiens GN=MIA3 PE=1 SV=1	Q5JRA6|MIA3	K.LKVPESENnK.T	238	247	HexNAc(2)Hex(8)	N9(NGlycan/1702.5813)	9	246	N246	69800	69800	631.92	s(DKO1_45min) r(1)	DKO1	DKO1-a1	DKO1 Sample1	45 min	N9(NGlycan/1702.5813)	2.53	N	3	246	9	3.6e-10	1.8e-08	258	258	954.065	954.071	-6.36	0	2859.17	2859.19	2.55	1	39	6840	518	2.53	1.66	3.03	ms2_search_1_col_0_byonic_s(sample1) r(1)	D:\Data\20210316_NEB\Glycopeptides - 30min Gradient\byos_tmp\Byologics_30min.uXHbJ\ms2_search_1_col_0_byonic_s(sample1) r(1).byrslt	D:/Data/20210316_NEB/Glycopeptides - 30min Gradient/20210317_IO25cm_30min_NEB_Sample1_GlycoStt40K_400ng_Slot1-11_1_610.d	1	20210317_io25cm_30min_neb_sample1_glycostt40k_400ng_slot1-11_1_610.518.518.3	QTOF_HCD	0.961	Reference	213689	4.57	200000	0.1	1	154	sp|Q5JRA6|MIA3_HUMAN Melanoma inhibitory activity protein 3 OS=Homo sapiens GN=MIA3 PE=1 SV=1	13420.1
Q5JRA6|MIA3_HUMAN Melanoma inhibitory activity protein 3 OS=Homo sapiens GN=MIA3 PE=1 SV=1	Q5JRA6|MIA3	K.LKVPESENnK.T	238	247	HexNAc(2)Hex(8)	N9(NGlycan/1702.5813)	9	246	N246	120000	120000	567.79	s(DKO1_45min) r(2)	DKO1	DKO1-a2	DKO1 Sample2	45 min	N9(NGlycan/1702.5813)	7.41	N	3	246	9	2.5e-08	7.2e-07	260	260	954.067	954.071	-3.49	0	2859.18	2859.19	7.4	2	39	22900	3059	7.41	6.85	8.24	ms2_search_2_col_0_byonic_s(sample1) r(2)	D:\Data\20210316_NEB\Glycopeptides - 30min Gradient\byos_tmp\Byologics_30min.uXHbJ\ms2_search_2_col_0_byonic_s(sample1) r(2).byrslt	D:/Data/20210316_NEB/Glycopeptides - 30min Gradient/20210317_IO25cm_30min_NEB_Sample2_GlycoStt40K_400ng_Slot1-12_1_611.d	1	20210317_io25cm_30min_neb_sample2_glycostt40k_400ng_slot1-12_1_611.3059.3059.3	QTOF_HCD	0.965	Reference	213689	4.57	400000	0.05	2	16055	sp|Q5JRA6|MIA3_HUMAN Melanoma inhibitory activity protein 3 OS=Homo sapiens GN=MIA3 PE=1 SV=1	13420.2
Q5JRA6|MIA3_HUMAN Melanoma inhibitory activity protein 3 OS=Homo sapiens GN=MIA3 PE=1 SV=1	Q5JRA6|MIA3	K.LKVPESENnK.T	238	247	HexNAc(2)Hex(8)	N9(NGlycan/1702.5813)	9	246	N246	115000	115000	334.83	s(DKO1_45min) r(3)	DKO1	DKO1-a3	DKO1 Sample3	45 min	N9(NGlycan/1702.5813)	7.2	N	3	246	9	0.00068	0.02	132.5	132.5	954.069	954.071	-1.19	0	2859.19	2859.19	2.59	3	39	5190	601	7.2	2.2	7.29	ms2_search_3_col_0_byonic_s(sample1) r(3)	D:\Data\20210316_NEB\Glycopeptides - 30min Gradient\byos_tmp\Byologics_30min.uXHbJ\ms2_search_3_col_0_byonic_s(sample1) r(3).byrslt	D:/Data/20210316_NEB/Glycopeptides - 30min Gradient/20210317_IO25cm_30min_NEB_Sample3_GlycoStt40K_400ng_Slot1-13_1_612.d	0	20210317_io25cm_30min_neb_sample3_glycostt40k_400ng_slot1-13_1_612.601.601.3	QTOF_HCD	0.965	Reference	213689	4.57	400000	0.18	3	33469	sp|Q5JRA6|MIA3_HUMAN Melanoma inhibitory activity protein 3 OS=Homo sapiens GN=MIA3 PE=1 SV=1	13420.3.1
Q5JRA6|MIA3_HUMAN Melanoma inhibitory activity protein 3 OS=Homo sapiens GN=MIA3 PE=1 SV=1	Q5JRA6|MIA3	K.LKVPESENnK.T	238	247	HexNAc(2)Hex(8)	N9(NGlycan/1702.5813)	9	246	N246	115000	115000	232.39	s(DKO1_45min) r(3)	DKO1	DKO1-a3	DKO1 Sample3	45 min	N9(NGlycan/1702.5813)	7.2	N	3	246	9	0.056	0.64	89.5	89.5	954.049	954.071	-22.51	0	2859.13	2859.19	2.51	3	39	5190	533	7.2	2.2	7.29	ms2_search_3_col_0_byonic_s(sample1) r(3)	D:\Data\20210316_NEB\Glycopeptides - 30min Gradient\byos_tmp\Byologics_30min.uXHbJ\ms2_search_3_col_0_byonic_s(sample1) r(3).byrslt	D:/Data/20210316_NEB/Glycopeptides - 30min Gradient/20210317_IO25cm_30min_NEB_Sample3_GlycoStt40K_400ng_Slot1-13_1_612.d	0	20210317_io25cm_30min_neb_sample3_glycostt40k_400ng_slot1-13_1_612.533.533.3	QTOF_HCD	0.96	Reference	213689	4.57	400000		3	33459	sp|Q5JRA6|MIA3_HUMAN Melanoma inhibitory activity protein 3 OS=Homo sapiens GN=MIA3 PE=1 SV=1	13420.3.2
Q5JRA6|MIA3_HUMAN Melanoma inhibitory activity protein 3 OS=Homo sapiens GN=MIA3 PE=1 SV=1	Q5JRA6|MIA3	K.LKVPESENnK.T	238	247	HexNAc(2)Hex(8)	N9(NGlycan/1702.5813)	9	246	N246	115000	115000	311.05	s(DKO1_45min) r(3)	DKO1	DKO1-a3	DKO1 Sample3	45 min	N9(NGlycan/1702.5813)	7.2	N	3	246	9	0.0025	0.069	120	120	954.067	954.071	-4.1	0	2859.18	2859.19	2.55	3	39	5190	581	7.2	2.2	7.29	ms2_search_3_col_0_byonic_s(sample1) r(3)	D:\Data\20210316_NEB\Glycopeptides - 30min Gradient\byos_tmp\Byologics_30min.uXHbJ\ms2_search_3_col_0_byonic_s(sample1) r(3).byrslt	D:/Data/20210316_NEB/Glycopeptides - 30min Gradient/20210317_IO25cm_30min_NEB_Sample3_GlycoStt40K_400ng_Slot1-13_1_612.d	0	20210317_io25cm_30min_neb_sample3_glycostt40k_400ng_slot1-13_1_612.581.581.3	QTOF_HCD	0.963	Reference	213689	4.57	400000		3	33466	sp|Q5JRA6|MIA3_HUMAN Melanoma inhibitory activity protein 3 OS=Homo sapiens GN=MIA3 PE=1 SV=1	13420.3.3
Q5JRA6|MIA3_HUMAN Melanoma inhibitory activity protein 3 OS=Homo sapiens GN=MIA3 PE=1 SV=1	Q5JRA6|MIA3	K.LKVPESENnK.T	238	247	HexNAc(2)Hex(8)	N9(NGlycan/1702.5813)	9	246	N246	115000	115000	526.45	s(DKO1_45min) r(3)	DKO1	DKO1-a3	DKO1 Sample3	45 min	N9(NGlycan/1702.5813)	7.2	N	3	246	9	1.2e-07	3.6e-06	252.6	252.6	954.072	954.071	1.66	0	2859.19	2859.19	7.16	3	39	5190	1563	7.2	2.2	7.29	ms2_search_3_col_0_byonic_s(sample1) r(3)	D:\Data\20210316_NEB\Glycopeptides - 30min Gradient\byos_tmp\Byologics_30min.uXHbJ\ms2_search_3_col_0_byonic_s(sample1) r(3).byrslt	D:/Data/20210316_NEB/Glycopeptides - 30min Gradient/20210317_IO25cm_30min_NEB_Sample3_GlycoStt40K_400ng_Slot1-13_1_612.d	0	20210317_io25cm_30min_neb_sample3_glycostt40k_400ng_slot1-13_1_612.1563.1563.3	QTOF_HCD	0.966	Reference	213689	4.57	400000		3	33561	sp|Q5JRA6|MIA3_HUMAN Melanoma inhibitory activity protein 3 OS=Homo sapiens GN=MIA3 PE=1 SV=1	13420.3.4
Q5JRA6|MIA3_HUMAN Melanoma inhibitory activity protein 3 OS=Homo sapiens GN=MIA3 PE=1 SV=1	Q5JRA6|MIA3	K.LKVPESENnK.T	238	247	HexNAc(2)Hex(8)	N9(NGlycan/1702.5813)	9	246	N246	115000	115000	451.21	s(DKO1_45min) r(3)	DKO1	DKO1-a3	DKO1 Sample3	45 min	N9(NGlycan/1702.5813)	7.2	N	3	246	9	7e-05	0.002	153.5	153.5	954.072	954.071	1.66	0	2859.19	2859.19	7.17	3	39	5190	1574	7.2	2.2	7.29	ms2_search_3_col_0_byonic_s(sample1) r(3)	D:\Data\20210316_NEB\Glycopeptides - 30min Gradient\byos_tmp\Byologics_30min.uXHbJ\ms2_search_3_col_0_byonic_s(sample1) r(3).byrslt	D:/Data/20210316_NEB/Glycopeptides - 30min Gradient/20210317_IO25cm_30min_NEB_Sample3_GlycoStt40K_400ng_Slot1-13_1_612.d	0	20210317_io25cm_30min_neb_sample3_glycostt40k_400ng_slot1-13_1_612.1574.1574.3	QTOF_HCD	0.965	Reference	213689	4.57	400000		3	33567	sp|Q5JRA6|MIA3_HUMAN Melanoma inhibitory activity protein 3 OS=Homo sapiens GN=MIA3 PE=1 SV=1	13420.3.5
Q5JRA6|MIA3_HUMAN Melanoma inhibitory activity protein 3 OS=Homo sapiens GN=MIA3 PE=1 SV=1	Q5JRA6|MIA3	K.LKVPESENnK.T	238	247	HexNAc(2)Hex(8)	N9(NGlycan/1702.5813)	9	246	N246	27700	27700	384.84	s(HCT116_45min) r(2)	HCT116	HCT116-a2	HCT116 Sample2	45 min	N9(NGlycan/1702.5813)	2.48	N	3	246	9	0.0045	0.14	56.4	56.4	954.065	954.071	-6.11	0	2859.17	2859.19	2.53	5	39	9060	480	2.48	1.95	2.75	ms2_search_5_col_0_byonic_s(sample2) r(2)	D:\Data\20210316_NEB\Glycopeptides - 30min Gradient\byos_tmp\Byologics_30min.uXHbJ\ms2_search_5_col_0_byonic_s(sample2) r(2).byrslt	D:/Data/20210316_NEB/Glycopeptides - 30min Gradient/20210317_IO25cm_30min_NEB_Sample5_GlycoStt40K_400ng_Slot1-15_1_615.d	0	20210317_io25cm_30min_neb_sample5_glycostt40k_400ng_slot1-15_1_615.480.480.3	QTOF_HCD	0.973	NonReference	213689	4.57	90000	0.04	2	65981	sp|Q5JRA6|MIA3_HUMAN Melanoma inhibitory activity protein 3 OS=Homo sapiens GN=MIA3 PE=1 SV=1	13420.4.1
Q5JRA6|MIA3_HUMAN Melanoma inhibitory activity protein 3 OS=Homo sapiens GN=MIA3 PE=1 SV=1	Q5JRA6|MIA3	K.LKVPESENnK.T	238	247	HexNAc(2)Hex(8)	N9(NGlycan/1702.5813)	9	246	N246	27700	27700	301.63	s(HCT116_45min) r(2)	HCT116	HCT116-a2	HCT116 Sample2	45 min	N9(NGlycan/1702.5813)	2.48	N	3	246	9	0.0066	0.19	40.8	40.8	954.067	954.071	-4.03	0	2859.18	2859.19	2.5	5	39	9060	442	2.48	1.95	2.75	ms2_search_5_col_0_byonic_s(sample2) r(2)	D:\Data\20210316_NEB\Glycopeptides - 30min Gradient\byos_tmp\Byologics_30min.uXHbJ\ms2_search_5_col_0_byonic_s(sample2) r(2).byrslt	D:/Data/20210316_NEB/Glycopeptides - 30min Gradient/20210317_IO25cm_30min_NEB_Sample5_GlycoStt40K_400ng_Slot1-15_1_615.d	0	20210317_io25cm_30min_neb_sample5_glycostt40k_400ng_slot1-15_1_615.442.442.3	QTOF_HCD	0.978	NonReference	213689	4.57	90000		2	65971	sp|Q5JRA6|MIA3_HUMAN Melanoma inhibitory activity protein 3 OS=Homo sapiens GN=MIA3 PE=1 SV=1	13420.4.2
Q5JRA6|MIA3_HUMAN Melanoma inhibitory activity protein 3 OS=Homo sapiens GN=MIA3 PE=1 SV=1	Q5JRA6|MIA3	K.VPESENnK.T	240	247	HexNAc(6)Hex(4)Fuc(1)	N7(NGlycan/2012.7454)	7	246	N246	168000	168000	135.94	s(HCT116_45min) r(3)	HCT116	HCT116-a3	HCT116 Sample3	45 min	N7(NGlycan/2012.7454)	13.75	N	2	246	7	0.19	0.92	0.2	0.2	1465.09	1465.09	-0.04	0	2928.18	2928.18	13.81	6	39	7470	6113	13.75	12.59	15	ms2_search_6_col_0_byonic_s(sample2) r(3)	D:\Data\20210316_NEB\Glycopeptides - 30min Gradient\byos_tmp\Byologics_30min.uXHbJ\ms2_search_6_col_0_byonic_s(sample2) r(3).byrslt	D:/Data/20210316_NEB/Glycopeptides - 30min Gradient/20210317_IO25cm_30min_NEB_Sample6_GlycoStt40K_400ng_Slot1-16_1_616.d	1	20210317_io25cm_30min_neb_sample6_glycostt40k_400ng_slot1-16_1_616.6113.6113.2	QTOF_HCD	1.307	NonReference	213689	4.57	600000	0.11	3	82877	sp|Q5JRA6|MIA3_HUMAN Melanoma inhibitory activity protein 3 OS=Homo sapiens GN=MIA3 PE=1 SV=1	13421
Q5JRA6|MIA3_HUMAN Melanoma inhibitory activity protein 3 OS=Homo sapiens GN=MIA3 PE=1 SV=1	Q5JRA6|MIA3	K.TSnSSQVSNEQDK.I	248	260	HexNAc(2)Hex(4)Fuc(1)	N3(NGlycan/1200.4279)	3	250	N250	46400	46400	147.21	s(HCT116_45min) r(1)	HCT116	HCT116-a1	HCT116 Sample1	45 min	N3(NGlycan/1200.4279)	37.41	N	2	250	3	0.35	0.95	5	5	1312.52	1312.53	-9.7	0	2623.02	2623.05	37.4	4	39	3940	30268	37.41	36.48	37.52	ms2_search_4_col_0_byonic_s(sample2) r(1)	D:\Data\20210316_NEB\Glycopeptides - 30min Gradient\byos_tmp\Byologics_30min.uXHbJ\ms2_search_4_col_0_byonic_s(sample2) r(1).byrslt	D:/Data/20210316_NEB/Glycopeptides - 30min Gradient/20210317_IO25cm_30min_NEB_Sample4_GlycoStt40K_400ng_Slot1-14_1_614.d	1	20210317_io25cm_30min_neb_sample4_glycostt40k_400ng_slot1-14_1_614.30268.30268.2	QTOF_HCD	1.281	NonReference	213689	4.57	200000	0.13	1	59629	sp|Q5JRA6|MIA3_HUMAN Melanoma inhibitory activity protein 3 OS=Homo sapiens GN=MIA3 PE=1 SV=1	13422
Q5JRA6|MIA3_HUMAN Melanoma inhibitory activity protein 3 OS=Homo sapiens GN=MIA3 PE=1 SV=1	Q5JRA6|MIA3	K.TSnSSQVSNEQDKIDAYK.L	248	265	HexNAc(2)Hex(6)	N3(NGlycan/1378.4757)	3	250	N250	61800	61800	659.35	s(DKO1_45min) r(1)	DKO1	DKO1-a1	DKO1 Sample1	45 min	N3(NGlycan/1378.4757)	13.32	N	3	250	3	2.7e-13	1.4e-11	386.1	386.1	1131.48	1131.48	2.47	0	3391.41	3391.4	13.34	1	39	13800	6362	13.32	12.76	14.02	ms2_search_1_col_0_byonic_s(sample1) r(1)	D:\Data\20210316_NEB\Glycopeptides - 30min Gradient\byos_tmp\Byologics_30min.uXHbJ\ms2_search_1_col_0_byonic_s(sample1) r(1).byrslt	D:/Data/20210316_NEB/Glycopeptides - 30min Gradient/20210317_IO25cm_30min_NEB_Sample1_GlycoStt40K_400ng_Slot1-11_1_610.d	1	20210317_io25cm_30min_neb_sample1_glycostt40k_400ng_slot1-11_1_610.6362.6362.3	QTOF_HCD	1.046	Reference	213689	4.57	200000	0.06	1	1786	sp|Q5JRA6|MIA3_HUMAN Melanoma inhibitory activity protein 3 OS=Homo sapiens GN=MIA3 PE=1 SV=1	13423.1
Q5JRA6|MIA3_HUMAN Melanoma inhibitory activity protein 3 OS=Homo sapiens GN=MIA3 PE=1 SV=1	Q5JRA6|MIA3	K.TSnSSQVSNEQDKIDAYK.L	248	265	HexNAc(2)Hex(6)	N3(NGlycan/1378.4757)	3	250	N250	65100	65100	671.71	s(DKO1_45min) r(2)	DKO1	DKO1-a2	DKO1 Sample2	45 min	N3(NGlycan/1378.4757)	13.46	N	3	250	3	1.1e-12	3.2e-11	402.6	402.6	1131.48	1131.48	0.25	0	3391.41	3391.4	13.45	2	39	14800	8305	13.46	12.83	13.67	ms2_search_2_col_0_byonic_s(sample1) r(2)	D:\Data\20210316_NEB\Glycopeptides - 30min Gradient\byos_tmp\Byologics_30min.uXHbJ\ms2_search_2_col_0_byonic_s(sample1) r(2).byrslt	D:/Data/20210316_NEB/Glycopeptides - 30min Gradient/20210317_IO25cm_30min_NEB_Sample2_GlycoStt40K_400ng_Slot1-12_1_611.d	1	20210317_io25cm_30min_neb_sample2_glycostt40k_400ng_slot1-12_1_611.8305.8305.3	QTOF_HCD	1.077	Reference	213689	4.57	300000	0.06	2	17660	sp|Q5JRA6|MIA3_HUMAN Melanoma inhibitory activity protein 3 OS=Homo sapiens GN=MIA3 PE=1 SV=1	13423.2
Q5JRA6|MIA3_HUMAN Melanoma inhibitory activity protein 3 OS=Homo sapiens GN=MIA3 PE=1 SV=1	Q5JRA6|MIA3	K.TSnSSQVSNEQDKIDAYK.L	248	265	HexNAc(2)Hex(6)	N3(NGlycan/1378.4757)	3	250	N250	57200	57200	674.11	s(DKO1_45min) r(3)	DKO1	DKO1-a3	DKO1 Sample3	45 min	N3(NGlycan/1378.4757)	13.5	N	3	250	3	9.6e-13	2.8e-11	390.8	390.8	1131.47	1131.48	-0.58	0	3391.4	3391.4	13.51	3	39	13100	6867	13.5	12.85	13.62	ms2_search_3_col_0_byonic_s(sample1) r(3)	D:\Data\20210316_NEB\Glycopeptides - 30min Gradient\byos_tmp\Byologics_30min.uXHbJ\ms2_search_3_col_0_byonic_s(sample1) r(3).byrslt	D:/Data/20210316_NEB/Glycopeptides - 30min Gradient/20210317_IO25cm_30min_NEB_Sample3_GlycoStt40K_400ng_Slot1-13_1_612.d	0	20210317_io25cm_30min_neb_sample3_glycostt40k_400ng_slot1-13_1_612.6867.6867.3	QTOF_HCD	1.114	Reference	213689	4.57	200000	0.06	3	35092	sp|Q5JRA6|MIA3_HUMAN Melanoma inhibitory activity protein 3 OS=Homo sapiens GN=MIA3 PE=1 SV=1	13423.3.1
Q5JRA6|MIA3_HUMAN Melanoma inhibitory activity protein 3 OS=Homo sapiens GN=MIA3 PE=1 SV=1	Q5JRA6|MIA3	K.TSnSSQVSNEQDKIDAYK.L	248	265	HexNAc(2)Hex(6)	N3(NGlycan/1378.4757)	3	250	N250	57200	57200	659.11	s(DKO1_45min) r(3)	DKO1	DKO1-a3	DKO1 Sample3	45 min	N3(NGlycan/1378.4757)	13.5	N	3	250	3	1.2e-10	3.4e-09	364.1	364.1	1131.48	1131.48	0.56	0	3391.41	3391.4	13.5	3	39	13100	6860	13.5	12.85	13.62	ms2_search_3_col_0_byonic_s(sample1) r(3)	D:\Data\20210316_NEB\Glycopeptides - 30min Gradient\byos_tmp\Byologics_30min.uXHbJ\ms2_search_3_col_0_byonic_s(sample1) r(3).byrslt	D:/Data/20210316_NEB/Glycopeptides - 30min Gradient/20210317_IO25cm_30min_NEB_Sample3_GlycoStt40K_400ng_Slot1-13_1_612.d	0	20210317_io25cm_30min_neb_sample3_glycostt40k_400ng_slot1-13_1_612.6860.6860.3	QTOF_HCD	1.046	Reference	213689	4.57	200000		3	35088	sp|Q5JRA6|MIA3_HUMAN Melanoma inhibitory activity protein 3 OS=Homo sapiens GN=MIA3 PE=1 SV=1	13423.3.2
Q5JRA6|MIA3_HUMAN Melanoma inhibitory activity protein 3 OS=Homo sapiens GN=MIA3 PE=1 SV=1	Q5JRA6|MIA3	K.TSnSSQVSNEQDKIDAYK.L	248	265	HexNAc(2)Hex(6)	N3(NGlycan/1378.4757)	3	250	N250	57200	57200	595.53	s(DKO1_45min) r(3)	DKO1	DKO1-a3	DKO1 Sample3	45 min	N3(NGlycan/1378.4757)	13.5	N	3	250	3	3.1e-08	9.1e-07	297.9	297.9	1131.47	1131.48	-0.58	0	3391.4	3391.4	13.51	3	39	13100	6868	13.5	12.85	13.62	ms2_search_3_col_0_byonic_s(sample1) r(3)	D:\Data\20210316_NEB\Glycopeptides - 30min Gradient\byos_tmp\Byologics_30min.uXHbJ\ms2_search_3_col_0_byonic_s(sample1) r(3).byrslt	D:/Data/20210316_NEB/Glycopeptides - 30min Gradient/20210317_IO25cm_30min_NEB_Sample3_GlycoStt40K_400ng_Slot1-13_1_612.d	0	20210317_io25cm_30min_neb_sample3_glycostt40k_400ng_slot1-13_1_612.6868.6868.3	QTOF_HCD	1.067	Reference	213689	4.57	200000		3	35093	sp|Q5JRA6|MIA3_HUMAN Melanoma inhibitory activity protein 3 OS=Homo sapiens GN=MIA3 PE=1 SV=1	13423.3.3
Q5JRA6|MIA3_HUMAN Melanoma inhibitory activity protein 3 OS=Homo sapiens GN=MIA3 PE=1 SV=1	Q5JRA6|MIA3	K.TSnSSQVSNEQDKIDAYK.L	248	265	HexNAc(2)Hex(6)	N3(NGlycan/1378.4757)	3	250	N250	54200	54200	840.87	s(HCT116_45min) r(1)	HCT116	HCT116-a1	HCT116 Sample1	45 min	N3(NGlycan/1378.4757)	13.59	N	3	250	3	9e-16	3.3e-14	551.1	551.1	1131.48	1131.48	0.14	0	3391.4	3391.4	13.58	4	39	12900	6143	13.59	13.33	13.66	ms2_search_4_col_0_byonic_s(sample2) r(1)	D:\Data\20210316_NEB\Glycopeptides - 30min Gradient\byos_tmp\Byologics_30min.uXHbJ\ms2_search_4_col_0_byonic_s(sample2) r(1).byrslt	D:/Data/20210316_NEB/Glycopeptides - 30min Gradient/20210317_IO25cm_30min_NEB_Sample4_GlycoStt40K_400ng_Slot1-14_1_614.d	0	20210317_io25cm_30min_neb_sample4_glycostt40k_400ng_slot1-14_1_614.6143.6143.3	QTOF_HCD	1.048	NonReference	213689	4.57	200000	0.06	1	51189	sp|Q5JRA6|MIA3_HUMAN Melanoma inhibitory activity protein 3 OS=Homo sapiens GN=MIA3 PE=1 SV=1	13423.4.1
Q5JRA6|MIA3_HUMAN Melanoma inhibitory activity protein 3 OS=Homo sapiens GN=MIA3 PE=1 SV=1	Q5JRA6|MIA3	K.TSnSSQVSNEQDKIDAYK.L	248	265	HexNAc(2)Hex(6)	N3(NGlycan/1378.4757)	3	250	N250	54200	54200	639.86	s(HCT116_45min) r(1)	HCT116	HCT116-a1	HCT116 Sample1	45 min	N3(NGlycan/1378.4757)	13.59	N	3	250	3	2.1e-10	7.9e-09	353	353	1131.48	1131.48	0.14	0	3391.4	3391.4	13.58	4	39	12900	6135	13.59	13.33	13.66	ms2_search_4_col_0_byonic_s(sample2) r(1)	D:\Data\20210316_NEB\Glycopeptides - 30min Gradient\byos_tmp\Byologics_30min.uXHbJ\ms2_search_4_col_0_byonic_s(sample2) r(1).byrslt	D:/Data/20210316_NEB/Glycopeptides - 30min Gradient/20210317_IO25cm_30min_NEB_Sample4_GlycoStt40K_400ng_Slot1-14_1_614.d	0	20210317_io25cm_30min_neb_sample4_glycostt40k_400ng_slot1-14_1_614.6135.6135.3	QTOF_HCD	1.082	NonReference	213689	4.57	200000		1	51187	sp|Q5JRA6|MIA3_HUMAN Melanoma inhibitory activity protein 3 OS=Homo sapiens GN=MIA3 PE=1 SV=1	13423.4.2
Q5JRA6|MIA3_HUMAN Melanoma inhibitory activity protein 3 OS=Homo sapiens GN=MIA3 PE=1 SV=1	Q5JRA6|MIA3	K.TSnSSQVSNEQDKIDAYK.L	248	265	HexNAc(2)Hex(6)	N3(NGlycan/1378.4757)	3	250	N250	54200	54200	718.33	s(HCT116_45min) r(1)	HCT116	HCT116-a1	HCT116 Sample1	45 min	N3(NGlycan/1378.4757)	13.59	N	3	250	3	5.2e-14	1.9e-12	456	456	1131.48	1131.48	0	0	3391.4	3391.4	13.6	4	39	12900	6149	13.59	13.33	13.66	ms2_search_4_col_0_byonic_s(sample2) r(1)	D:\Data\20210316_NEB\Glycopeptides - 30min Gradient\byos_tmp\Byologics_30min.uXHbJ\ms2_search_4_col_0_byonic_s(sample2) r(1).byrslt	D:/Data/20210316_NEB/Glycopeptides - 30min Gradient/20210317_IO25cm_30min_NEB_Sample4_GlycoStt40K_400ng_Slot1-14_1_614.d	0	20210317_io25cm_30min_neb_sample4_glycostt40k_400ng_slot1-14_1_614.6149.6149.3	QTOF_HCD	1.074	NonReference	213689	4.57	200000		1	51192	sp|Q5JRA6|MIA3_HUMAN Melanoma inhibitory activity protein 3 OS=Homo sapiens GN=MIA3 PE=1 SV=1	13423.4.3
Q5JRA6|MIA3_HUMAN Melanoma inhibitory activity protein 3 OS=Homo sapiens GN=MIA3 PE=1 SV=1	Q5JRA6|MIA3	K.TSnSSQVSNEQDKIDAYK.L	248	265	HexNAc(2)Hex(6)	N3(NGlycan/1378.4757)	3	250	N250	55400	55400	579.17	s(HCT116_45min) r(2)	HCT116	HCT116-a2	HCT116 Sample2	45 min	N3(NGlycan/1378.4757)	13.61	N	3	250	3	1.2e-07	4.4e-06	337.1	337.1	1131.48	1131.48	0.4	0	3391.41	3391.4	13.63	5	39	13300	6260	13.61	13.1	13.71	ms2_search_5_col_0_byonic_s(sample2) r(2)	D:\Data\20210316_NEB\Glycopeptides - 30min Gradient\byos_tmp\Byologics_30min.uXHbJ\ms2_search_5_col_0_byonic_s(sample2) r(2).byrslt	D:/Data/20210316_NEB/Glycopeptides - 30min Gradient/20210317_IO25cm_30min_NEB_Sample5_GlycoStt40K_400ng_Slot1-15_1_615.d	0	20210317_io25cm_30min_neb_sample5_glycostt40k_400ng_slot1-15_1_615.6260.6260.3	QTOF_HCD	1.063	NonReference	213689	4.57	200000	0.06	2	67368	sp|Q5JRA6|MIA3_HUMAN Melanoma inhibitory activity protein 3 OS=Homo sapiens GN=MIA3 PE=1 SV=1	13423.5.1
Q5JRA6|MIA3_HUMAN Melanoma inhibitory activity protein 3 OS=Homo sapiens GN=MIA3 PE=1 SV=1	Q5JRA6|MIA3	K.TSnSSQVSNEQDKIDAYK.L	248	265	HexNAc(2)Hex(6)	N3(NGlycan/1378.4757)	3	250	N250	55400	55400	788.35	s(HCT116_45min) r(2)	HCT116	HCT116-a2	HCT116 Sample2	45 min	N3(NGlycan/1378.4757)	13.61	N	3	250	3	9.1e-15	3.3e-13	478.8	478.8	1131.47	1131.48	-1.01	0	3391.4	3391.4	13.61	5	39	13300	6240	13.61	13.1	13.71	ms2_search_5_col_0_byonic_s(sample2) r(2)	D:\Data\20210316_NEB\Glycopeptides - 30min Gradient\byos_tmp\Byologics_30min.uXHbJ\ms2_search_5_col_0_byonic_s(sample2) r(2).byrslt	D:/Data/20210316_NEB/Glycopeptides - 30min Gradient/20210317_IO25cm_30min_NEB_Sample5_GlycoStt40K_400ng_Slot1-15_1_615.d	0	20210317_io25cm_30min_neb_sample5_glycostt40k_400ng_slot1-15_1_615.6240.6240.3	QTOF_HCD	1.082	NonReference	213689	4.57	200000		2	67363	sp|Q5JRA6|MIA3_HUMAN Melanoma inhibitory activity protein 3 OS=Homo sapiens GN=MIA3 PE=1 SV=1	13423.5.2
Q5JRA6|MIA3_HUMAN Melanoma inhibitory activity protein 3 OS=Homo sapiens GN=MIA3 PE=1 SV=1	Q5JRA6|MIA3	K.TSnSSQVSNEQDKIDAYK.L	248	265	HexNAc(2)Hex(6)	N3(NGlycan/1378.4757)	3	250	N250	59100	59100	799.17	s(HCT116_45min) r(3)	HCT116	HCT116-a3	HCT116 Sample3	45 min	N3(NGlycan/1378.4757)	13.61	N	3	250	3	2.5e-14	1.1e-12	518.6	518.6	1131.48	1131.48	0.03	0	3391.4	3391.4	13.6	6	39	13400	5968	13.61	12.98	13.73	ms2_search_6_col_0_byonic_s(sample2) r(3)	D:\Data\20210316_NEB\Glycopeptides - 30min Gradient\byos_tmp\Byologics_30min.uXHbJ\ms2_search_6_col_0_byonic_s(sample2) r(3).byrslt	D:/Data/20210316_NEB/Glycopeptides - 30min Gradient/20210317_IO25cm_30min_NEB_Sample6_GlycoStt40K_400ng_Slot1-16_1_616.d	1	20210317_io25cm_30min_neb_sample6_glycostt40k_400ng_slot1-16_1_616.5968.5968.3	QTOF_HCD	1.053	NonReference	213689	4.57	200000	0.06	3	82845	sp|Q5JRA6|MIA3_HUMAN Melanoma inhibitory activity protein 3 OS=Homo sapiens GN=MIA3 PE=1 SV=1	13423.6
Q5JRA6|MIA3_HUMAN Melanoma inhibitory activity protein 3 OS=Homo sapiens GN=MIA3 PE=1 SV=1	Q5JRA6|MIA3	K.TSnSSQVSNEQDK.I	248	260	HexNAc(5)Hex(5)NeuAc(1)	N3(NGlycan/2116.7564)	3	250	N250	49200	49200	173.24	s(HCT116_45min) r(3)	HCT116	HCT116-a3	HCT116 Sample3	45 min	N3(NGlycan/2116.7564)	42.69	N	3	250	3	0.26	0.94	6.4	6.4	1180.8	1180.8	-0.77	0	3539.38	3539.38	42.7	6	39	5960	34412	42.69	42.6	42.94	ms2_search_6_col_0_byonic_s(sample2) r(3)	D:\Data\20210316_NEB\Glycopeptides - 30min Gradient\byos_tmp\Byologics_30min.uXHbJ\ms2_search_6_col_0_byonic_s(sample2) r(3).byrslt	D:/Data/20210316_NEB/Glycopeptides - 30min Gradient/20210317_IO25cm_30min_NEB_Sample6_GlycoStt40K_400ng_Slot1-16_1_616.d	1	20210317_io25cm_30min_neb_sample6_glycostt40k_400ng_slot1-16_1_616.34412.34412.3	QTOF_HCD	1.1	NonReference	213689	4.57	200000	0.11	3	93115	sp|Q5JRA6|MIA3_HUMAN Melanoma inhibitory activity protein 3 OS=Homo sapiens GN=MIA3 PE=1 SV=1	13424
Q5JRA6|MIA3_HUMAN Melanoma inhibitory activity protein 3 OS=Homo sapiens GN=MIA3 PE=1 SV=1	Q5JRA6|MIA3	K.TSnSSQVSNEQDKIDAYK.L	248	265	HexNAc(2)Hex(7)	N3(NGlycan/1540.5285)	3	250	N250	47800	47800	289.09	s(DKO1_45min) r(3)	DKO1	DKO1-a3	DKO1 Sample3	45 min	N3(NGlycan/1540.5285)	13.39	N	3	250	3	0.0035	0.093	100.7	100.7	1185.49	1185.49	-1.68	0	3553.45	3553.46	13.4	3	39	4290	6765	13.39	12.37	14.89	ms2_search_3_col_0_byonic_s(sample1) r(3)	D:\Data\20210316_NEB\Glycopeptides - 30min Gradient\byos_tmp\Byologics_30min.uXHbJ\ms2_search_3_col_0_byonic_s(sample1) r(3).byrslt	D:/Data/20210316_NEB/Glycopeptides - 30min Gradient/20210317_IO25cm_30min_NEB_Sample3_GlycoStt40K_400ng_Slot1-13_1_612.d	1	20210317_io25cm_30min_neb_sample3_glycostt40k_400ng_slot1-13_1_612.6765.6765.3	QTOF_HCD	1.071	Reference	213689	4.57	200000	0.1	3	35059	sp|Q5JRA6|MIA3_HUMAN Melanoma inhibitory activity protein 3 OS=Homo sapiens GN=MIA3 PE=1 SV=1	13425
Q5JRA6|MIA3_HUMAN Melanoma inhibitory activity protein 3 OS=Homo sapiens GN=MIA3 PE=1 SV=1	Q5JRA6|MIA3	K.TSnSSQVSNEQDKIDAYK.L	248	265	HexNAc(2)Hex(8)	N3(NGlycan/1702.5813)	3	250	N250	67400	67400	614.78	s(DKO1_45min) r(1)	DKO1	DKO1-a1	DKO1 Sample1	45 min	N3(NGlycan/1702.5813)	13.18	N	3	250	3	6.4e-11	3.3e-09	349.6	349.6	1239.51	1239.51	-0.36	0	3715.51	3715.51	13.17	1	39	13400	6204	13.18	12.58	13.81	ms2_search_1_col_0_byonic_s(sample1) r(1)	D:\Data\20210316_NEB\Glycopeptides - 30min Gradient\byos_tmp\Byologics_30min.uXHbJ\ms2_search_1_col_0_byonic_s(sample1) r(1).byrslt	D:/Data/20210316_NEB/Glycopeptides - 30min Gradient/20210317_IO25cm_30min_NEB_Sample1_GlycoStt40K_400ng_Slot1-11_1_610.d	0	20210317_io25cm_30min_neb_sample1_glycostt40k_400ng_slot1-11_1_610.6204.6204.3	QTOF_HCD	1.1	Reference	213689	4.57	300000	0.06	1	1736	sp|Q5JRA6|MIA3_HUMAN Melanoma inhibitory activity protein 3 OS=Homo sapiens GN=MIA3 PE=1 SV=1	13426.1.1
Q5JRA6|MIA3_HUMAN Melanoma inhibitory activity protein 3 OS=Homo sapiens GN=MIA3 PE=1 SV=1	Q5JRA6|MIA3	K.TSnSSQVSNEQDKIDAYK.L	248	265	HexNAc(2)Hex(8)	N3(NGlycan/1702.5813)	3	250	N250	67400	67400	666.35	s(DKO1_45min) r(1)	DKO1	DKO1-a1	DKO1 Sample1	45 min	N3(NGlycan/1702.5813)	13.18	N	3	250	3	4.7e-12	2.4e-10	360.3	360.3	1239.51	1239.51	-0.36	0	3715.51	3715.51	13.17	1	39	13400	6196	13.18	12.58	13.81	ms2_search_1_col_0_byonic_s(sample1) r(1)	D:\Data\20210316_NEB\Glycopeptides - 30min Gradient\byos_tmp\Byologics_30min.uXHbJ\ms2_search_1_col_0_byonic_s(sample1) r(1).byrslt	D:/Data/20210316_NEB/Glycopeptides - 30min Gradient/20210317_IO25cm_30min_NEB_Sample1_GlycoStt40K_400ng_Slot1-11_1_610.d	0	20210317_io25cm_30min_neb_sample1_glycostt40k_400ng_slot1-11_1_610.6196.6196.3	QTOF_HCD	1.101	Reference	213689	4.57	300000		1	1732	sp|Q5JRA6|MIA3_HUMAN Melanoma inhibitory activity protein 3 OS=Homo sapiens GN=MIA3 PE=1 SV=1	13426.1.2
Q5JRA6|MIA3_HUMAN Melanoma inhibitory activity protein 3 OS=Homo sapiens GN=MIA3 PE=1 SV=1	Q5JRA6|MIA3	K.TSnSSQVSNEQDKIDAYK.L	248	265	HexNAc(2)Hex(8)	N3(NGlycan/1702.5813)	3	250	N250	93300	93300	614.39	s(DKO1_45min) r(2)	DKO1	DKO1-a2	DKO1 Sample2	45 min	N3(NGlycan/1702.5813)	13.3	N	3	250	3	3.2e-10	9.2e-09	328.9	328.9	1239.51	1239.51	0.24	0	3715.51	3715.51	13.3	2	39	20200	8153	13.3	12.18	14.87	ms2_search_2_col_0_byonic_s(sample1) r(2)	D:\Data\20210316_NEB\Glycopeptides - 30min Gradient\byos_tmp\Byologics_30min.uXHbJ\ms2_search_2_col_0_byonic_s(sample1) r(2).byrslt	D:/Data/20210316_NEB/Glycopeptides - 30min Gradient/20210317_IO25cm_30min_NEB_Sample2_GlycoStt40K_400ng_Slot1-12_1_611.d	1	20210317_io25cm_30min_neb_sample2_glycostt40k_400ng_slot1-12_1_611.8153.8153.3	QTOF_HCD	1.102	Reference	213689	4.57	400000	0.05	2	17612	sp|Q5JRA6|MIA3_HUMAN Melanoma inhibitory activity protein 3 OS=Homo sapiens GN=MIA3 PE=1 SV=1	13426.2
Q5JRA6|MIA3_HUMAN Melanoma inhibitory activity protein 3 OS=Homo sapiens GN=MIA3 PE=1 SV=1	Q5JRA6|MIA3	K.TSnSSQVSNEQDKIDAYK.L	248	265	HexNAc(2)Hex(8)	N3(NGlycan/1702.5813)	3	250	N250	70800	70800	673.24	s(DKO1_45min) r(3)	DKO1	DKO1-a3	DKO1 Sample3	45 min	N3(NGlycan/1702.5813)	13.32	N	3	250	3	9.6e-13	2.8e-11	403.9	403.9	1239.51	1239.51	-0.75	0	3715.51	3715.51	13.32	3	39	15000	6677	13.32	12.55	13.64	ms2_search_3_col_0_byonic_s(sample1) r(3)	D:\Data\20210316_NEB\Glycopeptides - 30min Gradient\byos_tmp\Byologics_30min.uXHbJ\ms2_search_3_col_0_byonic_s(sample1) r(3).byrslt	D:/Data/20210316_NEB/Glycopeptides - 30min Gradient/20210317_IO25cm_30min_NEB_Sample3_GlycoStt40K_400ng_Slot1-13_1_612.d	1	20210317_io25cm_30min_neb_sample3_glycostt40k_400ng_slot1-13_1_612.6677.6677.3	QTOF_HCD	1.106	Reference	213689	4.57	300000	0.06	3	35028	sp|Q5JRA6|MIA3_HUMAN Melanoma inhibitory activity protein 3 OS=Homo sapiens GN=MIA3 PE=1 SV=1	13426.3
Q5JRA6|MIA3_HUMAN Melanoma inhibitory activity protein 3 OS=Homo sapiens GN=MIA3 PE=1 SV=1	Q5JRA6|MIA3	K.TSnSSQVSNEQDKIDAYK.L	248	265	HexNAc(2)Hex(8)	N3(NGlycan/1702.5813)	3	250	N250	40000	40000	590.2	s(HCT116_45min) r(1)	HCT116	HCT116-a1	HCT116 Sample1	45 min	N3(NGlycan/1702.5813)	13.43	N	3	250	3	1.2e-07	4.5e-06	273.6	273.6	1239.51	1239.51	2.74	0	3715.52	3715.51	13.43	4	39	6780	6002	13.43	12.8	14.47	ms2_search_4_col_0_byonic_s(sample2) r(1)	D:\Data\20210316_NEB\Glycopeptides - 30min Gradient\byos_tmp\Byologics_30min.uXHbJ\ms2_search_4_col_0_byonic_s(sample2) r(1).byrslt	D:/Data/20210316_NEB/Glycopeptides - 30min Gradient/20210317_IO25cm_30min_NEB_Sample4_GlycoStt40K_400ng_Slot1-14_1_614.d	1	20210317_io25cm_30min_neb_sample4_glycostt40k_400ng_slot1-14_1_614.6002.6002.3	QTOF_HCD	1.1	NonReference	213689	4.57	200000	0.06	1	51139	sp|Q5JRA6|MIA3_HUMAN Melanoma inhibitory activity protein 3 OS=Homo sapiens GN=MIA3 PE=1 SV=1	13426.4
Q5JRA6|MIA3_HUMAN Melanoma inhibitory activity protein 3 OS=Homo sapiens GN=MIA3 PE=1 SV=1	Q5JRA6|MIA3	K.TSnSSQVSNEQDKIDAYK.L	248	265	HexNAc(2)Hex(8)	N3(NGlycan/1702.5813)	3	250	N250	39300	39300	622.78	s(HCT116_45min) r(2)	HCT116	HCT116-a2	HCT116 Sample2	45 min	N3(NGlycan/1702.5813)	13.45	N	3	250	3	1.3e-09	4.7e-08	309.9	309.9	1239.51	1239.51	-0.05	0	3715.51	3715.51	13.47	5	39	6550	6120	13.45	13.01	13.78	ms2_search_5_col_0_byonic_s(sample2) r(2)	D:\Data\20210316_NEB\Glycopeptides - 30min Gradient\byos_tmp\Byologics_30min.uXHbJ\ms2_search_5_col_0_byonic_s(sample2) r(2).byrslt	D:/Data/20210316_NEB/Glycopeptides - 30min Gradient/20210317_IO25cm_30min_NEB_Sample5_GlycoStt40K_400ng_Slot1-15_1_615.d	1	20210317_io25cm_30min_neb_sample5_glycostt40k_400ng_slot1-15_1_615.6120.6120.3	QTOF_HCD	1.102	NonReference	213689	4.57	200000	0.07	2	67325	sp|Q5JRA6|MIA3_HUMAN Melanoma inhibitory activity protein 3 OS=Homo sapiens GN=MIA3 PE=1 SV=1	13426.5
Q5JRA6|MIA3_HUMAN Melanoma inhibitory activity protein 3 OS=Homo sapiens GN=MIA3 PE=1 SV=1	Q5JRA6|MIA3	K.TSnSSQVSNEQDKIDAYK.L	248	265	HexNAc(2)Hex(8)	N3(NGlycan/1702.5813)	3	250	N250	36700	36700	610.72	s(HCT116_45min) r(3)	HCT116	HCT116-a3	HCT116 Sample3	45 min	N3(NGlycan/1702.5813)	13.45	N	3	250	3	9e-10	4e-08	305.9	305.9	1239.51	1239.51	-0.74	0	3715.51	3715.51	13.44	6	39	6060	5818	13.45	12.66	13.84	ms2_search_6_col_0_byonic_s(sample2) r(3)	D:\Data\20210316_NEB\Glycopeptides - 30min Gradient\byos_tmp\Byologics_30min.uXHbJ\ms2_search_6_col_0_byonic_s(sample2) r(3).byrslt	D:/Data/20210316_NEB/Glycopeptides - 30min Gradient/20210317_IO25cm_30min_NEB_Sample6_GlycoStt40K_400ng_Slot1-16_1_616.d	1	20210317_io25cm_30min_neb_sample6_glycostt40k_400ng_slot1-16_1_616.5818.5818.3	QTOF_HCD	1.106	NonReference	213689	4.57	100000	0.07	3	82794	sp|Q5JRA6|MIA3_HUMAN Melanoma inhibitory activity protein 3 OS=Homo sapiens GN=MIA3 PE=1 SV=1	13426.6
Q5JRA6|MIA3_HUMAN Melanoma inhibitory activity protein 3 OS=Homo sapiens GN=MIA3 PE=1 SV=1	Q5JRA6|MIA3	K.eDEENQEDFDELPLLTFTDGEDmK.T	317	340		E1(Glu->pyro-Glu/-18.0106)	E1(Glu->pyro-Glu/-18.0106)			95200	95200	44.2	s(DKO1_45min) r(3)	DKO1	DKO1-a3	DKO1 Sample3	45 min	E1(Glu->pyro-Glu/-18.0106); M23(Oxidation/15.9949)	21.8	E,M	2	317339	1,23	0.22	0.89	27	27	1429.1	1429.1	-0.44	0	2856.18	2856.18	21.73	3	39	4730	15000	21.8	21.41	22.04	ms2_search_3_col_0_byonic_s(sample1) r(3)	D:\Data\20210316_NEB\Glycopeptides - 30min Gradient\byos_tmp\Byologics_30min.uXHbJ\ms2_search_3_col_0_byonic_s(sample1) r(3).byrslt	D:/Data/20210316_NEB/Glycopeptides - 30min Gradient/20210317_IO25cm_30min_NEB_Sample3_GlycoStt40K_400ng_Slot1-13_1_612.d	1	20210317_io25cm_30min_neb_sample3_glycostt40k_400ng_slot1-13_1_612.15000.15000.2	QTOF_HCD	1.339	Reference	213689	4.57	300000	0.34	3	37727	sp|Q5JRA6|MIA3_HUMAN Melanoma inhibitory activity protein 3 OS=Homo sapiens GN=MIA3 PE=1 SV=1	13427
Q5JRA6|MIA3_HUMAN Melanoma inhibitory activity protein 3 OS=Homo sapiens GN=MIA3 PE=1 SV=1	Q5JRA6|MIA3	R.DTMDLESSSSEEEKEDDDDALVPDSK.Q	399	424						104000	104000	643.95	s(DKO1_45min) r(1)	DKO1	DKO1-a1	DKO1 Sample1	45 min		27.77		3			3.3e-12	1.7e-10	644	644	962.734	962.733	1.54	0	2885.18	2885.18	27.8	1	39	7200	20844	27.77	26.72	29	ms2_search_1_col_0_byonic_s(sample1) r(1)	D:\Data\20210316_NEB\Glycopeptides - 30min Gradient\byos_tmp\Byologics_30min.uXHbJ\ms2_search_1_col_0_byonic_s(sample1) r(1).byrslt	D:/Data/20210316_NEB/Glycopeptides - 30min Gradient/20210317_IO25cm_30min_NEB_Sample1_GlycoStt40K_400ng_Slot1-11_1_610.d	0	20210317_io25cm_30min_neb_sample1_glycostt40k_400ng_slot1-11_1_610.20844.20844.3	QTOF_HCD	1.001	Reference	213689	4.57	400000	0.08	1	7133	sp|Q5JRA6|MIA3_HUMAN Melanoma inhibitory activity protein 3 OS=Homo sapiens GN=MIA3 PE=1 SV=1	13428.1.1
Q5JRA6|MIA3_HUMAN Melanoma inhibitory activity protein 3 OS=Homo sapiens GN=MIA3 PE=1 SV=1	Q5JRA6|MIA3	R.DTMDLESSSSEEEKEDDDDALVPDSK.Q	399	424						104000	104000	552.03	s(DKO1_45min) r(1)	DKO1	DKO1-a1	DKO1 Sample1	45 min		27.77		3			3.2e-09	1.7e-07	444.2	444.2	962.734	962.733	1.54	0	2885.18	2885.18	27.8	1	39	7200	20847	27.77	26.72	29	ms2_search_1_col_0_byonic_s(sample1) r(1)	D:\Data\20210316_NEB\Glycopeptides - 30min Gradient\byos_tmp\Byologics_30min.uXHbJ\ms2_search_1_col_0_byonic_s(sample1) r(1).byrslt	D:/Data/20210316_NEB/Glycopeptides - 30min Gradient/20210317_IO25cm_30min_NEB_Sample1_GlycoStt40K_400ng_Slot1-11_1_610.d	0	20210317_io25cm_30min_neb_sample1_glycostt40k_400ng_slot1-11_1_610.20847.20847.3	QTOF_HCD	1.019	Reference	213689	4.57	400000		1	7135	sp|Q5JRA6|MIA3_HUMAN Melanoma inhibitory activity protein 3 OS=Homo sapiens GN=MIA3 PE=1 SV=1	13428.1.2
Q5JRA6|MIA3_HUMAN Melanoma inhibitory activity protein 3 OS=Homo sapiens GN=MIA3 PE=1 SV=1	Q5JRA6|MIA3	R.DTMDLESSSSEEEKEDDDDALVPDSK.Q	399	424						104000	104000	855.35	s(DKO1_45min) r(1)	DKO1	DKO1-a1	DKO1 Sample1	45 min		27.77		3			0	1.9e-15	640.7	640.7	962.733	962.733	0.15	0	2885.18	2885.18	27.82	1	39	7200	20865	27.77	26.72	29	ms2_search_1_col_0_byonic_s(sample1) r(1)	D:\Data\20210316_NEB\Glycopeptides - 30min Gradient\byos_tmp\Byologics_30min.uXHbJ\ms2_search_1_col_0_byonic_s(sample1) r(1).byrslt	D:/Data/20210316_NEB/Glycopeptides - 30min Gradient/20210317_IO25cm_30min_NEB_Sample1_GlycoStt40K_400ng_Slot1-11_1_610.d	0	20210317_io25cm_30min_neb_sample1_glycostt40k_400ng_slot1-11_1_610.20865.20865.3	QTOF_HCD	1.01	Reference	213689	4.57	400000		1	7143	sp|Q5JRA6|MIA3_HUMAN Melanoma inhibitory activity protein 3 OS=Homo sapiens GN=MIA3 PE=1 SV=1	13428.1.3
Q5JRA6|MIA3_HUMAN Melanoma inhibitory activity protein 3 OS=Homo sapiens GN=MIA3 PE=1 SV=1	Q5JRA6|MIA3	R.DTMDLESSSSEEEKEDDDDALVPDSK.Q	399	424						143000	143000	954.51	s(DKO1_45min) r(2)	DKO1	DKO1-a2	DKO1 Sample2	45 min		27.86		3			0	1e-16	755.4	755.4	962.734	962.733	0.66	0	2885.18	2885.18	27.88	2	39	7290	23330	27.86	27	28.63	ms2_search_2_col_0_byonic_s(sample1) r(2)	D:\Data\20210316_NEB\Glycopeptides - 30min Gradient\byos_tmp\Byologics_30min.uXHbJ\ms2_search_2_col_0_byonic_s(sample1) r(2).byrslt	D:/Data/20210316_NEB/Glycopeptides - 30min Gradient/20210317_IO25cm_30min_NEB_Sample2_GlycoStt40K_400ng_Slot1-12_1_611.d	1	20210317_io25cm_30min_neb_sample2_glycostt40k_400ng_slot1-12_1_611.23330.23330.3	QTOF_HCD	1.02	Reference	213689	4.57	500000	0.1	2	23200	sp|Q5JRA6|MIA3_HUMAN Melanoma inhibitory activity protein 3 OS=Homo sapiens GN=MIA3 PE=1 SV=1	13428.2
Q5JRA6|MIA3_HUMAN Melanoma inhibitory activity protein 3 OS=Homo sapiens GN=MIA3 PE=1 SV=1	Q5JRA6|MIA3	R.DTMDLESSSSEEEKEDDDDALVPDSK.Q	399	424						130000	130000	629.19	s(DKO1_45min) r(3)	DKO1	DKO1-a3	DKO1 Sample3	45 min		27.9		3			2.5e-11	7.2e-10	498.8	498.8	962.733	962.733	0.23	0	2885.18	2885.18	27.94	3	39	9290	21696	27.9	27.56	28.79	ms2_search_3_col_0_byonic_s(sample1) r(3)	D:\Data\20210316_NEB\Glycopeptides - 30min Gradient\byos_tmp\Byologics_30min.uXHbJ\ms2_search_3_col_0_byonic_s(sample1) r(3).byrslt	D:/Data/20210316_NEB/Glycopeptides - 30min Gradient/20210317_IO25cm_30min_NEB_Sample3_GlycoStt40K_400ng_Slot1-13_1_612.d	1	20210317_io25cm_30min_neb_sample3_glycostt40k_400ng_slot1-13_1_612.21696.21696.3	QTOF_HCD	1.022	Reference	213689	4.57	400000	0.07	3	40370	sp|Q5JRA6|MIA3_HUMAN Melanoma inhibitory activity protein 3 OS=Homo sapiens GN=MIA3 PE=1 SV=1	13428.3
Q5JRA6|MIA3_HUMAN Melanoma inhibitory activity protein 3 OS=Homo sapiens GN=MIA3 PE=1 SV=1	Q5JRA6|MIA3	R.KIQQESLGSAPLMGDDHPnASR.D	571	592	HexNAc(2)Hex(5)	N19(NGlycan/1216.4229)	19	589	N589	53600	53600	496.12	s(DKO1_45min) r(1)	DKO1	DKO1-a1	DKO1 Sample1	45 min	N19(NGlycan/1216.4229)	18.98	N	4	589	19	1.3e-07	6.7e-06	237	237	892.646	892.646	-0.44	0	3566.55	3566.56	19	1	39	11300	11597	18.98	18.19	19.12	ms2_search_1_col_0_byonic_s(sample1) r(1)	D:\Data\20210316_NEB\Glycopeptides - 30min Gradient\byos_tmp\Byologics_30min.uXHbJ\ms2_search_1_col_0_byonic_s(sample1) r(1).byrslt	D:/Data/20210316_NEB/Glycopeptides - 30min Gradient/20210317_IO25cm_30min_NEB_Sample1_GlycoStt40K_400ng_Slot1-11_1_610.d	0	20210317_io25cm_30min_neb_sample1_glycostt40k_400ng_slot1-11_1_610.11597.11597.4	QTOF_HCD	0.936	Reference	213689	4.57	200000	0.06	1	3490	sp|Q5JRA6|MIA3_HUMAN Melanoma inhibitory activity protein 3 OS=Homo sapiens GN=MIA3 PE=1 SV=1	13429.1.1
Q5JRA6|MIA3_HUMAN Melanoma inhibitory activity protein 3 OS=Homo sapiens GN=MIA3 PE=1 SV=1	Q5JRA6|MIA3	R.KIQQESLGSAPLMGDDHPnASR.D	571	592	HexNAc(2)Hex(5)	N19(NGlycan/1216.4229)	19	589	N589	53600	53600	612.56	s(DKO1_45min) r(1)	DKO1	DKO1-a1	DKO1 Sample1	45 min	N19(NGlycan/1216.4229)	18.98	N	4	589	19	4.9e-11	2.5e-09	229.4	229.4	892.646	892.646	-0.44	0	3566.55	3566.56	18.98	1	39	11300	11585	18.98	18.19	19.12	ms2_search_1_col_0_byonic_s(sample1) r(1)	D:\Data\20210316_NEB\Glycopeptides - 30min Gradient\byos_tmp\Byologics_30min.uXHbJ\ms2_search_1_col_0_byonic_s(sample1) r(1).byrslt	D:/Data/20210316_NEB/Glycopeptides - 30min Gradient/20210317_IO25cm_30min_NEB_Sample1_GlycoStt40K_400ng_Slot1-11_1_610.d	0	20210317_io25cm_30min_neb_sample1_glycostt40k_400ng_slot1-11_1_610.11585.11585.4	QTOF_HCD	0.946	Reference	213689	4.57	200000		1	3484	sp|Q5JRA6|MIA3_HUMAN Melanoma inhibitory activity protein 3 OS=Homo sapiens GN=MIA3 PE=1 SV=1	13429.1.2
Q5JRA6|MIA3_HUMAN Melanoma inhibitory activity protein 3 OS=Homo sapiens GN=MIA3 PE=1 SV=1	Q5JRA6|MIA3	R.KIQQESLGSAPLMGDDHPnASR.D	571	592	HexNAc(2)Hex(5)	N19(NGlycan/1216.4229)	19	589	N589	60600	60600	367.84	s(DKO1_45min) r(2)	DKO1	DKO1-a2	DKO1 Sample2	45 min	N19(NGlycan/1216.4229)	19.12	N	4	589	19	0.00055	0.015	120.2	120.2	892.648	892.646	2.11	0	3566.56	3566.56	19.17	2	39	11200	13843	19.12	18.58	19.37	ms2_search_2_col_0_byonic_s(sample1) r(2)	D:\Data\20210316_NEB\Glycopeptides - 30min Gradient\byos_tmp\Byologics_30min.uXHbJ\ms2_search_2_col_0_byonic_s(sample1) r(2).byrslt	D:/Data/20210316_NEB/Glycopeptides - 30min Gradient/20210317_IO25cm_30min_NEB_Sample2_GlycoStt40K_400ng_Slot1-12_1_611.d	0	20210317_io25cm_30min_neb_sample2_glycostt40k_400ng_slot1-12_1_611.13843.13843.4	QTOF_HCD	0.945	Reference	213689	4.57	200000	0.07	2	19483	sp|Q5JRA6|MIA3_HUMAN Melanoma inhibitory activity protein 3 OS=Homo sapiens GN=MIA3 PE=1 SV=1	13429.2.1
Q5JRA6|MIA3_HUMAN Melanoma inhibitory activity protein 3 OS=Homo sapiens GN=MIA3 PE=1 SV=1	Q5JRA6|MIA3	R.KIQQESLGSAPLMGDDHPnASR.D	571	592	HexNAc(2)Hex(5)	N19(NGlycan/1216.4229)	19	589	N589	60600	60600	413.12	s(DKO1_45min) r(2)	DKO1	DKO1-a2	DKO1 Sample2	45 min	N19(NGlycan/1216.4229)	19.12	N	4	589	19	8.4e-06	0.00024	221.3	221.3	892.647	892.646	0.8	0	3566.56	3566.56	19.16	2	39	11200	13828	19.12	18.58	19.37	ms2_search_2_col_0_byonic_s(sample1) r(2)	D:\Data\20210316_NEB\Glycopeptides - 30min Gradient\byos_tmp\Byologics_30min.uXHbJ\ms2_search_2_col_0_byonic_s(sample1) r(2).byrslt	D:/Data/20210316_NEB/Glycopeptides - 30min Gradient/20210317_IO25cm_30min_NEB_Sample2_GlycoStt40K_400ng_Slot1-12_1_611.d	0	20210317_io25cm_30min_neb_sample2_glycostt40k_400ng_slot1-12_1_611.13828.13828.4	QTOF_HCD	0.944	Reference	213689	4.57	200000		2	19474	sp|Q5JRA6|MIA3_HUMAN Melanoma inhibitory activity protein 3 OS=Homo sapiens GN=MIA3 PE=1 SV=1	13429.2.2
Q5JRA6|MIA3_HUMAN Melanoma inhibitory activity protein 3 OS=Homo sapiens GN=MIA3 PE=1 SV=1	Q5JRA6|MIA3	R.KIQQESLGSAPLMGDDHPnASR.D	571	592	HexNAc(2)Hex(5)	N19(NGlycan/1216.4229)	19	589	N589	49600	49600	559.96	s(DKO1_45min) r(3)	DKO1	DKO1-a3	DKO1 Sample3	45 min	N19(NGlycan/1216.4229)	19.07	N	4	589	19	1.1e-07	3.1e-06	226.5	226.5	892.646	892.646	-0.34	0	3566.56	3566.56	19.1	3	39	11200	12146	19.07	18.56	19.14	ms2_search_3_col_0_byonic_s(sample1) r(3)	D:\Data\20210316_NEB\Glycopeptides - 30min Gradient\byos_tmp\Byologics_30min.uXHbJ\ms2_search_3_col_0_byonic_s(sample1) r(3).byrslt	D:/Data/20210316_NEB/Glycopeptides - 30min Gradient/20210317_IO25cm_30min_NEB_Sample3_GlycoStt40K_400ng_Slot1-13_1_612.d	0	20210317_io25cm_30min_neb_sample3_glycostt40k_400ng_slot1-13_1_612.12146.12146.4	QTOF_HCD	0.951	Reference	213689	4.57	200000	0.06	3	36710	sp|Q5JRA6|MIA3_HUMAN Melanoma inhibitory activity protein 3 OS=Homo sapiens GN=MIA3 PE=1 SV=1	13429.3.1
Q5JRA6|MIA3_HUMAN Melanoma inhibitory activity protein 3 OS=Homo sapiens GN=MIA3 PE=1 SV=1	Q5JRA6|MIA3	R.KIQQESLGSAPLMGDDHPnASR.D	571	592	HexNAc(2)Hex(5)	N19(NGlycan/1216.4229)	19	589	N589	49600	49600	519.29	s(DKO1_45min) r(3)	DKO1	DKO1-a3	DKO1 Sample3	45 min	N19(NGlycan/1216.4229)	19.07	N	4	589	19	3.7e-07	1.1e-05	215.3	215.3	892.648	892.646	1.68	0	3566.56	3566.56	19.09	3	39	11200	12141	19.07	18.56	19.14	ms2_search_3_col_0_byonic_s(sample1) r(3)	D:\Data\20210316_NEB\Glycopeptides - 30min Gradient\byos_tmp\Byologics_30min.uXHbJ\ms2_search_3_col_0_byonic_s(sample1) r(3).byrslt	D:/Data/20210316_NEB/Glycopeptides - 30min Gradient/20210317_IO25cm_30min_NEB_Sample3_GlycoStt40K_400ng_Slot1-13_1_612.d	0	20210317_io25cm_30min_neb_sample3_glycostt40k_400ng_slot1-13_1_612.12141.12141.4	QTOF_HCD	0.865	Reference	213689	4.57	200000		3	36708	sp|Q5JRA6|MIA3_HUMAN Melanoma inhibitory activity protein 3 OS=Homo sapiens GN=MIA3 PE=1 SV=1	13429.3.2
Q5JRA6|MIA3_HUMAN Melanoma inhibitory activity protein 3 OS=Homo sapiens GN=MIA3 PE=1 SV=1	Q5JRA6|MIA3	R.KIQQESLGSAPLMGDDHPnASR.D	571	592	HexNAc(2)Hex(5)	N19(NGlycan/1216.4229)	19	589	N589	49900	49900	599.16	s(HCT116_45min) r(2)	HCT116	HCT116-a2	HCT116 Sample2	45 min	N19(NGlycan/1216.4229)	19.2	N	4	589	19	1.8e-09	6.3e-08	306.9	306.9	892.645	892.646	-1.37	0	3566.55	3566.56	19.24	5	39	7880	11638	19.2	18.51	19.32	ms2_search_5_col_0_byonic_s(sample2) r(2)	D:\Data\20210316_NEB\Glycopeptides - 30min Gradient\byos_tmp\Byologics_30min.uXHbJ\ms2_search_5_col_0_byonic_s(sample2) r(2).byrslt	D:/Data/20210316_NEB/Glycopeptides - 30min Gradient/20210317_IO25cm_30min_NEB_Sample5_GlycoStt40K_400ng_Slot1-15_1_615.d	1	20210317_io25cm_30min_neb_sample5_glycostt40k_400ng_slot1-15_1_615.11638.11638.4	QTOF_HCD	0.95	NonReference	213689	4.57	200000	0.07	2	68878	sp|Q5JRA6|MIA3_HUMAN Melanoma inhibitory activity protein 3 OS=Homo sapiens GN=MIA3 PE=1 SV=1	13429.4
Q5JRA6|MIA3_HUMAN Melanoma inhibitory activity protein 3 OS=Homo sapiens GN=MIA3 PE=1 SV=1	Q5JRA6|MIA3	R.KIQQESLGSAPLMGDDHPnASR.D	571	592	HexNAc(2)Hex(6)	N19(NGlycan/1378.4757)	19	589	N589	153000	153000	895.45	s(DKO1_45min) r(1)	DKO1	DKO1-a1	DKO1 Sample1	45 min	N19(NGlycan/1378.4757)	18.84	N	4	589	19	0	4e-16	456.2	456.2	933.16	933.16	0.59	0	3728.61	3728.61	18.85	1	39	36900	11459	18.84	18.54	18.98	ms2_search_1_col_0_byonic_s(sample1) r(1)	D:\Data\20210316_NEB\Glycopeptides - 30min Gradient\byos_tmp\Byologics_30min.uXHbJ\ms2_search_1_col_0_byonic_s(sample1) r(1).byrslt	D:/Data/20210316_NEB/Glycopeptides - 30min Gradient/20210317_IO25cm_30min_NEB_Sample1_GlycoStt40K_400ng_Slot1-11_1_610.d	0	20210317_io25cm_30min_neb_sample1_glycostt40k_400ng_slot1-11_1_610.11459.11459.4	QTOF_HCD	0.875	Reference	213689	4.57	600000	0.06	1	3439	sp|Q5JRA6|MIA3_HUMAN Melanoma inhibitory activity protein 3 OS=Homo sapiens GN=MIA3 PE=1 SV=1	13430.1.1
Q5JRA6|MIA3_HUMAN Melanoma inhibitory activity protein 3 OS=Homo sapiens GN=MIA3 PE=1 SV=1	Q5JRA6|MIA3	R.KIQQESLGSAPLMGDDHPnASR.D	571	592	HexNAc(2)Hex(6)	N19(NGlycan/1378.4757)	19	589	N589	153000	153000	783	s(DKO1_45min) r(1)	DKO1	DKO1-a1	DKO1 Sample1	45 min	N19(NGlycan/1378.4757)	18.84	N	4	589	19	9e-16	4.8e-14	416.7	416.7	933.16	933.16	0.14	0	3728.61	3728.61	18.83	1	39	36900	11447	18.84	18.54	18.98	ms2_search_1_col_0_byonic_s(sample1) r(1)	D:\Data\20210316_NEB\Glycopeptides - 30min Gradient\byos_tmp\Byologics_30min.uXHbJ\ms2_search_1_col_0_byonic_s(sample1) r(1).byrslt	D:/Data/20210316_NEB/Glycopeptides - 30min Gradient/20210317_IO25cm_30min_NEB_Sample1_GlycoStt40K_400ng_Slot1-11_1_610.d	0	20210317_io25cm_30min_neb_sample1_glycostt40k_400ng_slot1-11_1_610.11447.11447.4	QTOF_HCD	0.972	Reference	213689	4.57	600000		1	3433	sp|Q5JRA6|MIA3_HUMAN Melanoma inhibitory activity protein 3 OS=Homo sapiens GN=MIA3 PE=1 SV=1	13430.1.2
Q5JRA6|MIA3_HUMAN Melanoma inhibitory activity protein 3 OS=Homo sapiens GN=MIA3 PE=1 SV=1	Q5JRA6|MIA3	R.KIQQESLGSAPLMGDDHPnASR.D	571	592	HexNAc(2)Hex(6)	N19(NGlycan/1378.4757)	19	589	N589	153000	153000	769.55	s(DKO1_45min) r(1)	DKO1	DKO1-a1	DKO1 Sample1	45 min	N19(NGlycan/1378.4757)	18.84	N	4	589	19	1.3e-14	6.5e-13	367.5	367.5	933.16	933.16	0.59	0	3728.61	3728.61	18.86	1	39	36900	11469	18.84	18.54	18.98	ms2_search_1_col_0_byonic_s(sample1) r(1)	D:\Data\20210316_NEB\Glycopeptides - 30min Gradient\byos_tmp\Byologics_30min.uXHbJ\ms2_search_1_col_0_byonic_s(sample1) r(1).byrslt	D:/Data/20210316_NEB/Glycopeptides - 30min Gradient/20210317_IO25cm_30min_NEB_Sample1_GlycoStt40K_400ng_Slot1-11_1_610.d	0	20210317_io25cm_30min_neb_sample1_glycostt40k_400ng_slot1-11_1_610.11469.11469.4	QTOF_HCD	0.876	Reference	213689	4.57	600000		1	3445	sp|Q5JRA6|MIA3_HUMAN Melanoma inhibitory activity protein 3 OS=Homo sapiens GN=MIA3 PE=1 SV=1	13430.1.3
Q5JRA6|MIA3_HUMAN Melanoma inhibitory activity protein 3 OS=Homo sapiens GN=MIA3 PE=1 SV=1	Q5JRA6|MIA3	R.KIQQESLGSAPLMGDDHPnASR.D	571	592	HexNAc(2)Hex(6)	N19(NGlycan/1378.4757)	19	589	N589	305000	305000	676.2	s(DKO1_45min) r(2)	DKO1	DKO1-a2	DKO1 Sample2	45 min	N19(NGlycan/1378.4757)	18.98	N	4	589	19	2.2e-11	6.3e-10	258.4	258.4	933.159	933.16	-0.05	0	3728.61	3728.61	19	2	39	30300	13685	18.98	18.1	19.86	ms2_search_2_col_0_byonic_s(sample1) r(2)	D:\Data\20210316_NEB\Glycopeptides - 30min Gradient\byos_tmp\Byologics_30min.uXHbJ\ms2_search_2_col_0_byonic_s(sample1) r(2).byrslt	D:/Data/20210316_NEB/Glycopeptides - 30min Gradient/20210317_IO25cm_30min_NEB_Sample2_GlycoStt40K_400ng_Slot1-12_1_611.d	0	20210317_io25cm_30min_neb_sample2_glycostt40k_400ng_slot1-12_1_611.13685.13685.4	QTOF_HCD	0.879	Reference	213689	4.57	1000000	0.07	2	19400	sp|Q5JRA6|MIA3_HUMAN Melanoma inhibitory activity protein 3 OS=Homo sapiens GN=MIA3 PE=1 SV=1	13430.2.1
Q5JRA6|MIA3_HUMAN Melanoma inhibitory activity protein 3 OS=Homo sapiens GN=MIA3 PE=1 SV=1	Q5JRA6|MIA3	R.KIQQESLGSAPLMGDDHPnASR.D	571	592	HexNAc(2)Hex(6)	N19(NGlycan/1378.4757)	19	589	N589	305000	305000	191.9	s(DKO1_45min) r(2)	DKO1	DKO1-a2	DKO1 Sample2	45 min	N19(NGlycan/1378.4757)	18.98	N	4	589	19	0.23	0.9	8.4	8.4	933.16	933.16	1.02	0	3728.61	3728.61	18.53	2	39	30300	13228	18.98	18.1	19.86	ms2_search_2_col_0_byonic_s(sample1) r(2)	D:\Data\20210316_NEB\Glycopeptides - 30min Gradient\byos_tmp\Byologics_30min.uXHbJ\ms2_search_2_col_0_byonic_s(sample1) r(2).byrslt	D:/Data/20210316_NEB/Glycopeptides - 30min Gradient/20210317_IO25cm_30min_NEB_Sample2_GlycoStt40K_400ng_Slot1-12_1_611.d	0	20210317_io25cm_30min_neb_sample2_glycostt40k_400ng_slot1-12_1_611.13228.13228.4	QTOF_HCD	1.009	Reference	213689	4.57	1000000		2	19211	sp|Q5JRA6|MIA3_HUMAN Melanoma inhibitory activity protein 3 OS=Homo sapiens GN=MIA3 PE=1 SV=1	13430.2.2
Q5JRA6|MIA3_HUMAN Melanoma inhibitory activity protein 3 OS=Homo sapiens GN=MIA3 PE=1 SV=1	Q5JRA6|MIA3	R.KIQQESLGSAPLMGDDHPnASR.D	571	592	HexNAc(2)Hex(6)	N19(NGlycan/1378.4757)	19	589	N589	305000	305000	847.22	s(DKO1_45min) r(2)	DKO1	DKO1-a2	DKO1 Sample2	45 min	N19(NGlycan/1378.4757)	18.98	N	4	589	19	4e-16	1.1e-14	420.7	420.7	933.159	933.16	-0.05	0	3728.61	3728.61	18.99	2	39	30300	13667	18.98	18.1	19.86	ms2_search_2_col_0_byonic_s(sample1) r(2)	D:\Data\20210316_NEB\Glycopeptides - 30min Gradient\byos_tmp\Byologics_30min.uXHbJ\ms2_search_2_col_0_byonic_s(sample1) r(2).byrslt	D:/Data/20210316_NEB/Glycopeptides - 30min Gradient/20210317_IO25cm_30min_NEB_Sample2_GlycoStt40K_400ng_Slot1-12_1_611.d	0	20210317_io25cm_30min_neb_sample2_glycostt40k_400ng_slot1-12_1_611.13667.13667.4	QTOF_HCD	0.962	Reference	213689	4.57	1000000		2	19391	sp|Q5JRA6|MIA3_HUMAN Melanoma inhibitory activity protein 3 OS=Homo sapiens GN=MIA3 PE=1 SV=1	13430.2.3
Q5JRA6|MIA3_HUMAN Melanoma inhibitory activity protein 3 OS=Homo sapiens GN=MIA3 PE=1 SV=1	Q5JRA6|MIA3	R.KIQQESLGSAPLMGDDHPnASR.D	571	592	HexNAc(2)Hex(6)	N19(NGlycan/1378.4757)	19	589	N589	305000	305000	387.79	s(DKO1_45min) r(2)	DKO1	DKO1-a2	DKO1 Sample2	45 min	N19(NGlycan/1378.4757)	18.98	N	4	589	19	7.3e-06	0.00021	141.5	141.5	933.159	933.16	-0.44	0	3728.61	3728.61	19.02	2	39	30300	13699	18.98	18.1	19.86	ms2_search_2_col_0_byonic_s(sample1) r(2)	D:\Data\20210316_NEB\Glycopeptides - 30min Gradient\byos_tmp\Byologics_30min.uXHbJ\ms2_search_2_col_0_byonic_s(sample1) r(2).byrslt	D:/Data/20210316_NEB/Glycopeptides - 30min Gradient/20210317_IO25cm_30min_NEB_Sample2_GlycoStt40K_400ng_Slot1-12_1_611.d	0	20210317_io25cm_30min_neb_sample2_glycostt40k_400ng_slot1-12_1_611.13699.13699.4	QTOF_HCD	1.02	Reference	213689	4.57	1000000		2	19409	sp|Q5JRA6|MIA3_HUMAN Melanoma inhibitory activity protein 3 OS=Homo sapiens GN=MIA3 PE=1 SV=1	13430.2.4
Q5JRA6|MIA3_HUMAN Melanoma inhibitory activity protein 3 OS=Homo sapiens GN=MIA3 PE=1 SV=1	Q5JRA6|MIA3	R.KIQQESLGSAPLMGDDHPnASR.D	571	592	HexNAc(2)Hex(6)	N19(NGlycan/1378.4757)	19	589	N589	159000	159000	821.16	s(DKO1_45min) r(3)	DKO1	DKO1-a3	DKO1 Sample3	45 min	N19(NGlycan/1378.4757)	18.93	N	4	589	19	6e-16	1.7e-14	503.9	459.3	933.16	933.16	0.36	0	3728.61	3728.61	18.92	3	39	29100	11998	18.93	18.37	19.11	ms2_search_3_col_0_byonic_s(sample1) r(3)	D:\Data\20210316_NEB\Glycopeptides - 30min Gradient\byos_tmp\Byologics_30min.uXHbJ\ms2_search_3_col_0_byonic_s(sample1) r(3).byrslt	D:/Data/20210316_NEB/Glycopeptides - 30min Gradient/20210317_IO25cm_30min_NEB_Sample3_GlycoStt40K_400ng_Slot1-13_1_612.d	0	20210317_io25cm_30min_neb_sample3_glycostt40k_400ng_slot1-13_1_612.11998.11998.4	QTOF_HCD	0.88	Reference	213689	4.57	600000	0.07	3	36648	sp|Q5JRA6|MIA3_HUMAN Melanoma inhibitory activity protein 3 OS=Homo sapiens GN=MIA3 PE=1 SV=1	13430.3.1
Q5JRA6|MIA3_HUMAN Melanoma inhibitory activity protein 3 OS=Homo sapiens GN=MIA3 PE=1 SV=1	Q5JRA6|MIA3	R.KIQQESLGSAPLMGDDHPnASR.D	571	592	HexNAc(2)Hex(6)	N19(NGlycan/1378.4757)	19	589	N589	159000	159000	849.98	s(DKO1_45min) r(3)	DKO1	DKO1-a3	DKO1 Sample3	45 min	N19(NGlycan/1378.4757)	18.93	N	4	589	19	6e-16	1.7e-14	387.7	387.7	933.16	933.16	0.36	0	3728.61	3728.61	18.92	3	39	29100	11996	18.93	18.37	19.11	ms2_search_3_col_0_byonic_s(sample1) r(3)	D:\Data\20210316_NEB\Glycopeptides - 30min Gradient\byos_tmp\Byologics_30min.uXHbJ\ms2_search_3_col_0_byonic_s(sample1) r(3).byrslt	D:/Data/20210316_NEB/Glycopeptides - 30min Gradient/20210317_IO25cm_30min_NEB_Sample3_GlycoStt40K_400ng_Slot1-13_1_612.d	0	20210317_io25cm_30min_neb_sample3_glycostt40k_400ng_slot1-13_1_612.11996.11996.4	QTOF_HCD	0.974	Reference	213689	4.57	600000		3	36647	sp|Q5JRA6|MIA3_HUMAN Melanoma inhibitory activity protein 3 OS=Homo sapiens GN=MIA3 PE=1 SV=1	13430.3.2
Q5JRA6|MIA3_HUMAN Melanoma inhibitory activity protein 3 OS=Homo sapiens GN=MIA3 PE=1 SV=1	Q5JRA6|MIA3	R.KIQQESLGSAPLMGDDHPnASR.D	571	592	HexNAc(2)Hex(6)	N19(NGlycan/1378.4757)	19	589	N589	159000	159000	645.25	s(DKO1_45min) r(3)	DKO1	DKO1-a3	DKO1 Sample3	45 min	N19(NGlycan/1378.4757)	18.93	N	4	589	19	2.1e-10	6.1e-09	298.9	298.9	933.161	933.16	1.1	0	3728.61	3728.61	18.95	3	39	29100	12021	18.93	18.37	19.11	ms2_search_3_col_0_byonic_s(sample1) r(3)	D:\Data\20210316_NEB\Glycopeptides - 30min Gradient\byos_tmp\Byologics_30min.uXHbJ\ms2_search_3_col_0_byonic_s(sample1) r(3).byrslt	D:/Data/20210316_NEB/Glycopeptides - 30min Gradient/20210317_IO25cm_30min_NEB_Sample3_GlycoStt40K_400ng_Slot1-13_1_612.d	0	20210317_io25cm_30min_neb_sample3_glycostt40k_400ng_slot1-13_1_612.12021.12021.4	QTOF_HCD	0.956	Reference	213689	4.57	600000		3	36663	sp|Q5JRA6|MIA3_HUMAN Melanoma inhibitory activity protein 3 OS=Homo sapiens GN=MIA3 PE=1 SV=1	13430.3.3
Q5JRA6|MIA3_HUMAN Melanoma inhibitory activity protein 3 OS=Homo sapiens GN=MIA3 PE=1 SV=1	Q5JRA6|MIA3	R.KIQQESLGSAPLMGDDHPnASR.D	571	592	HexNAc(2)Hex(6)	N19(NGlycan/1378.4757)	19	589	N589	139000	139000	719.07	s(HCT116_45min) r(1)	HCT116	HCT116-a1	HCT116 Sample1	45 min	N19(NGlycan/1378.4757)	19.06	N	4	589	19	1.9e-12	7e-11	313.3	313.3	933.161	933.16	1.32	0	3728.61	3728.61	19.06	4	39	31000	11236	19.06	18.53	19.29	ms2_search_4_col_0_byonic_s(sample2) r(1)	D:\Data\20210316_NEB\Glycopeptides - 30min Gradient\byos_tmp\Byologics_30min.uXHbJ\ms2_search_4_col_0_byonic_s(sample2) r(1).byrslt	D:/Data/20210316_NEB/Glycopeptides - 30min Gradient/20210317_IO25cm_30min_NEB_Sample4_GlycoStt40K_400ng_Slot1-14_1_614.d	0	20210317_io25cm_30min_neb_sample4_glycostt40k_400ng_slot1-14_1_614.11236.11236.4	QTOF_HCD	0.968	NonReference	213689	4.57	500000	0.06	1	52701	sp|Q5JRA6|MIA3_HUMAN Melanoma inhibitory activity protein 3 OS=Homo sapiens GN=MIA3 PE=1 SV=1	13430.4.1
Q5JRA6|MIA3_HUMAN Melanoma inhibitory activity protein 3 OS=Homo sapiens GN=MIA3 PE=1 SV=1	Q5JRA6|MIA3	R.KIQQESLGSAPLMGDDHPnASR.D	571	592	HexNAc(2)Hex(6)	N19(NGlycan/1378.4757)	19	589	N589	139000	139000	786.19	s(HCT116_45min) r(1)	HCT116	HCT116-a1	HCT116 Sample1	45 min	N19(NGlycan/1378.4757)	19.06	N	4	589	19	4.6e-15	1.7e-13	456.1	449.5	933.161	933.16	1.32	0	3728.61	3728.61	19.06	4	39	31000	11232	19.06	18.53	19.29	ms2_search_4_col_0_byonic_s(sample2) r(1)	D:\Data\20210316_NEB\Glycopeptides - 30min Gradient\byos_tmp\Byologics_30min.uXHbJ\ms2_search_4_col_0_byonic_s(sample2) r(1).byrslt	D:/Data/20210316_NEB/Glycopeptides - 30min Gradient/20210317_IO25cm_30min_NEB_Sample4_GlycoStt40K_400ng_Slot1-14_1_614.d	0	20210317_io25cm_30min_neb_sample4_glycostt40k_400ng_slot1-14_1_614.11232.11232.4	QTOF_HCD	0.883	NonReference	213689	4.57	500000		1	52700	sp|Q5JRA6|MIA3_HUMAN Melanoma inhibitory activity protein 3 OS=Homo sapiens GN=MIA3 PE=1 SV=1	13430.4.2
Q5JRA6|MIA3_HUMAN Melanoma inhibitory activity protein 3 OS=Homo sapiens GN=MIA3 PE=1 SV=1	Q5JRA6|MIA3	R.KIQQESLGSAPLMGDDHPnASR.D	571	592	HexNAc(2)Hex(6)	N19(NGlycan/1378.4757)	19	589	N589	183000	183000	774.67	s(HCT116_45min) r(2)	HCT116	HCT116-a2	HCT116 Sample2	45 min	N19(NGlycan/1378.4757)	19.09	N	4	589	19	1.2e-13	4.3e-12	352.2	352.2	933.159	933.16	-1.01	0	3728.61	3728.61	19.08	5	39	33500	11493	19.09	18.48	19.71	ms2_search_5_col_0_byonic_s(sample2) r(2)	D:\Data\20210316_NEB\Glycopeptides - 30min Gradient\byos_tmp\Byologics_30min.uXHbJ\ms2_search_5_col_0_byonic_s(sample2) r(2).byrslt	D:/Data/20210316_NEB/Glycopeptides - 30min Gradient/20210317_IO25cm_30min_NEB_Sample5_GlycoStt40K_400ng_Slot1-15_1_615.d	0	20210317_io25cm_30min_neb_sample5_glycostt40k_400ng_slot1-15_1_615.11493.11493.4	QTOF_HCD	0.967	NonReference	213689	4.57	700000	0.07	2	68831	sp|Q5JRA6|MIA3_HUMAN Melanoma inhibitory activity protein 3 OS=Homo sapiens GN=MIA3 PE=1 SV=1	13430.5.1
Q5JRA6|MIA3_HUMAN Melanoma inhibitory activity protein 3 OS=Homo sapiens GN=MIA3 PE=1 SV=1	Q5JRA6|MIA3	R.KIQQESLGSAPLMGDDHPnASR.D	571	592	HexNAc(2)Hex(6)	N19(NGlycan/1378.4757)	19	589	N589	183000	183000	797.8	s(HCT116_45min) r(2)	HCT116	HCT116-a2	HCT116 Sample2	45 min	N19(NGlycan/1378.4757)	19.09	N	4	589	19	5.1e-15	1.8e-13	385.6	385.6	933.159	933.16	-1.01	0	3728.61	3728.61	19.08	5	39	33500	11494	19.09	18.48	19.71	ms2_search_5_col_0_byonic_s(sample2) r(2)	D:\Data\20210316_NEB\Glycopeptides - 30min Gradient\byos_tmp\Byologics_30min.uXHbJ\ms2_search_5_col_0_byonic_s(sample2) r(2).byrslt	D:/Data/20210316_NEB/Glycopeptides - 30min Gradient/20210317_IO25cm_30min_NEB_Sample5_GlycoStt40K_400ng_Slot1-15_1_615.d	0	20210317_io25cm_30min_neb_sample5_glycostt40k_400ng_slot1-15_1_615.11494.11494.4	QTOF_HCD	0.886	NonReference	213689	4.57	700000		2	68832	sp|Q5JRA6|MIA3_HUMAN Melanoma inhibitory activity protein 3 OS=Homo sapiens GN=MIA3 PE=1 SV=1	13430.5.2
Q5JRA6|MIA3_HUMAN Melanoma inhibitory activity protein 3 OS=Homo sapiens GN=MIA3 PE=1 SV=1	Q5JRA6|MIA3	R.KIQQESLGSAPLMGDDHPnASR.D	571	592	HexNAc(2)Hex(6)	N19(NGlycan/1378.4757)	19	589	N589	183000	183000	625.23	s(HCT116_45min) r(2)	HCT116	HCT116-a2	HCT116 Sample2	45 min	N19(NGlycan/1378.4757)	19.09	N	4	589	19	2e-09	7.2e-08	261.5	261.5	933.162	933.16	2.59	0	3728.62	3728.61	19.09	5	39	33500	11499	19.09	18.48	19.71	ms2_search_5_col_0_byonic_s(sample2) r(2)	D:\Data\20210316_NEB\Glycopeptides - 30min Gradient\byos_tmp\Byologics_30min.uXHbJ\ms2_search_5_col_0_byonic_s(sample2) r(2).byrslt	D:/Data/20210316_NEB/Glycopeptides - 30min Gradient/20210317_IO25cm_30min_NEB_Sample5_GlycoStt40K_400ng_Slot1-15_1_615.d	0	20210317_io25cm_30min_neb_sample5_glycostt40k_400ng_slot1-15_1_615.11499.11499.4	QTOF_HCD	0.94	NonReference	213689	4.57	700000		2	68835	sp|Q5JRA6|MIA3_HUMAN Melanoma inhibitory activity protein 3 OS=Homo sapiens GN=MIA3 PE=1 SV=1	13430.5.3
Q5JRA6|MIA3_HUMAN Melanoma inhibitory activity protein 3 OS=Homo sapiens GN=MIA3 PE=1 SV=1	Q5JRA6|MIA3	R.KIQQESLGSAPLMGDDHPnASR.D	571	592	HexNAc(2)Hex(6)	N19(NGlycan/1378.4757)	19	589	N589	149000	149000	834.91	s(HCT116_45min) r(3)	HCT116	HCT116-a3	HCT116 Sample3	45 min	N19(NGlycan/1378.4757)	19.08	N	4	589	19	1.7e-15	7.4e-14	440.1	440.1	933.16	933.16	0.2	0	3728.61	3728.61	19.08	6	39	31200	10931	19.08	18.5	19.38	ms2_search_6_col_0_byonic_s(sample2) r(3)	D:\Data\20210316_NEB\Glycopeptides - 30min Gradient\byos_tmp\Byologics_30min.uXHbJ\ms2_search_6_col_0_byonic_s(sample2) r(3).byrslt	D:/Data/20210316_NEB/Glycopeptides - 30min Gradient/20210317_IO25cm_30min_NEB_Sample6_GlycoStt40K_400ng_Slot1-16_1_616.d	0	20210317_io25cm_30min_neb_sample6_glycostt40k_400ng_slot1-16_1_616.10931.10931.4	QTOF_HCD	0.961	NonReference	213689	4.57	600000	0.06	3	84393	sp|Q5JRA6|MIA3_HUMAN Melanoma inhibitory activity protein 3 OS=Homo sapiens GN=MIA3 PE=1 SV=1	13430.6.1
Q5JRA6|MIA3_HUMAN Melanoma inhibitory activity protein 3 OS=Homo sapiens GN=MIA3 PE=1 SV=1	Q5JRA6|MIA3	R.KIQQESLGSAPLMGDDHPnASR.D	571	592	HexNAc(2)Hex(6)	N19(NGlycan/1378.4757)	19	589	N589	149000	149000	729.19	s(HCT116_45min) r(3)	HCT116	HCT116-a3	HCT116 Sample3	45 min	N19(NGlycan/1378.4757)	19.08	N	4	589	19	3.4e-12	1.5e-10	315.7	315.7	933.159	933.16	-0.26	0	3728.61	3728.61	19.05	6	39	31200	10915	19.08	18.5	19.38	ms2_search_6_col_0_byonic_s(sample2) r(3)	D:\Data\20210316_NEB\Glycopeptides - 30min Gradient\byos_tmp\Byologics_30min.uXHbJ\ms2_search_6_col_0_byonic_s(sample2) r(3).byrslt	D:/Data/20210316_NEB/Glycopeptides - 30min Gradient/20210317_IO25cm_30min_NEB_Sample6_GlycoStt40K_400ng_Slot1-16_1_616.d	0	20210317_io25cm_30min_neb_sample6_glycostt40k_400ng_slot1-16_1_616.10915.10915.4	QTOF_HCD	0.882	NonReference	213689	4.57	600000		3	84387	sp|Q5JRA6|MIA3_HUMAN Melanoma inhibitory activity protein 3 OS=Homo sapiens GN=MIA3 PE=1 SV=1	13430.6.2
Q5JRA6|MIA3_HUMAN Melanoma inhibitory activity protein 3 OS=Homo sapiens GN=MIA3 PE=1 SV=1	Q5JRA6|MIA3	R.KIQQESLGSAPLMGDDHPnASR.D	571	592	HexNAc(2)Hex(6)	N19(NGlycan/1378.4757)	19	589	N589	149000	149000	704.58	s(HCT116_45min) r(3)	HCT116	HCT116-a3	HCT116 Sample3	45 min	N19(NGlycan/1378.4757)	19.08	N	4	589	19	3.8e-12	1.7e-10	350.6	350.6	933.16	933.16	0.2	0	3728.61	3728.61	19.08	6	39	31200	10932	19.08	18.5	19.38	ms2_search_6_col_0_byonic_s(sample2) r(3)	D:\Data\20210316_NEB\Glycopeptides - 30min Gradient\byos_tmp\Byologics_30min.uXHbJ\ms2_search_6_col_0_byonic_s(sample2) r(3).byrslt	D:/Data/20210316_NEB/Glycopeptides - 30min Gradient/20210317_IO25cm_30min_NEB_Sample6_GlycoStt40K_400ng_Slot1-16_1_616.d	0	20210317_io25cm_30min_neb_sample6_glycostt40k_400ng_slot1-16_1_616.10932.10932.4	QTOF_HCD	0.883	NonReference	213689	4.57	600000		3	84394	sp|Q5JRA6|MIA3_HUMAN Melanoma inhibitory activity protein 3 OS=Homo sapiens GN=MIA3 PE=1 SV=1	13430.6.3
Q5JRA6|MIA3_HUMAN Melanoma inhibitory activity protein 3 OS=Homo sapiens GN=MIA3 PE=1 SV=1	Q5JRA6|MIA3	R.KIQQESLGSAPLMGDDHPnASR.D	571	592	HexNAc(2)Hex(6)	N19(NGlycan/1378.4757)	19	589	N589	149000	149000	624.45	s(HCT116_45min) r(3)	HCT116	HCT116-a3	HCT116 Sample3	45 min	N19(NGlycan/1378.4757)	19.08	N	4	589	19	1.5e-10	6.9e-09	377.6	342	933.159	933.16	-0.35	0	3728.61	3728.61	19.09	6	39	31200	10938	19.08	18.5	19.38	ms2_search_6_col_0_byonic_s(sample2) r(3)	D:\Data\20210316_NEB\Glycopeptides - 30min Gradient\byos_tmp\Byologics_30min.uXHbJ\ms2_search_6_col_0_byonic_s(sample2) r(3).byrslt	D:/Data/20210316_NEB/Glycopeptides - 30min Gradient/20210317_IO25cm_30min_NEB_Sample6_GlycoStt40K_400ng_Slot1-16_1_616.d	0	20210317_io25cm_30min_neb_sample6_glycostt40k_400ng_slot1-16_1_616.10938.10938.4	QTOF_HCD	0.903	NonReference	213689	4.57	600000		3	84400	sp|Q5JRA6|MIA3_HUMAN Melanoma inhibitory activity protein 3 OS=Homo sapiens GN=MIA3 PE=1 SV=1	13430.6.4
Q5JRA6|MIA3_HUMAN Melanoma inhibitory activity protein 3 OS=Homo sapiens GN=MIA3 PE=1 SV=1	Q5JRA6|MIA3	R.KIQQESLGSAPLMGDDHPnASR.D	571	592	HexNAc(2)Hex(6)	N19(NGlycan/1378.4757)	19	589	N589	149000	149000	375.04	s(HCT116_45min) r(3)	HCT116	HCT116-a3	HCT116 Sample3	45 min	N19(NGlycan/1378.4757)	19.08	N	4	589	19	0.00089	0.038	118	118	933.16	933.16	0.96	0	3728.61	3728.61	19.12	6	39	31200	10972	19.08	18.5	19.38	ms2_search_6_col_0_byonic_s(sample2) r(3)	D:\Data\20210316_NEB\Glycopeptides - 30min Gradient\byos_tmp\Byologics_30min.uXHbJ\ms2_search_6_col_0_byonic_s(sample2) r(3).byrslt	D:/Data/20210316_NEB/Glycopeptides - 30min Gradient/20210317_IO25cm_30min_NEB_Sample6_GlycoStt40K_400ng_Slot1-16_1_616.d	0	20210317_io25cm_30min_neb_sample6_glycostt40k_400ng_slot1-16_1_616.10972.10972.4	QTOF_HCD	0.978	NonReference	213689	4.57	600000		3	84410	sp|Q5JRA6|MIA3_HUMAN Melanoma inhibitory activity protein 3 OS=Homo sapiens GN=MIA3 PE=1 SV=1	13430.6.5
Q5JRA6|MIA3_HUMAN Melanoma inhibitory activity protein 3 OS=Homo sapiens GN=MIA3 PE=1 SV=1	Q5JRA6|MIA3	R.KIQQESLGSAPLMGDDHPnASR.D	571	592	HexNAc(2)Hex(6)	N19(NGlycan/1378.4757)	19	589	N589	20400	20400	192.61	s(DKO1_45min) r(1)	DKO1	DKO1-a1	DKO1 Sample1	45 min	N19(NGlycan/1378.4757)	18.86	N	3	589	19	0.12	0.88	68.2	68.2	1243.87	1243.88	-3.15	0	3728.6	3728.61	18.88	1	39	5260	11484	18.86	18.79	18.91	ms2_search_1_col_0_byonic_s(sample1) r(1)	D:\Data\20210316_NEB\Glycopeptides - 30min Gradient\byos_tmp\Byologics_30min.uXHbJ\ms2_search_1_col_0_byonic_s(sample1) r(1).byrslt	D:/Data/20210316_NEB/Glycopeptides - 30min Gradient/20210317_IO25cm_30min_NEB_Sample1_GlycoStt40K_400ng_Slot1-11_1_610.d	1	20210317_io25cm_30min_neb_sample1_glycostt40k_400ng_slot1-11_1_610.11484.11484.3	QTOF_HCD	1.122	Reference	213689	4.57	80000	0.07	1	3449	sp|Q5JRA6|MIA3_HUMAN Melanoma inhibitory activity protein 3 OS=Homo sapiens GN=MIA3 PE=1 SV=1	13431.1
Q5JRA6|MIA3_HUMAN Melanoma inhibitory activity protein 3 OS=Homo sapiens GN=MIA3 PE=1 SV=1	Q5JRA6|MIA3	R.KIQQESLGSAPLMGDDHPnASR.D	571	592	HexNAc(2)Hex(6)	N19(NGlycan/1378.4757)	19	589	N589	19000	19000	428.57	s(DKO1_45min) r(3)	DKO1	DKO1-a3	DKO1 Sample3	45 min	N19(NGlycan/1378.4757)	18.93	N	3	589	19	0.0025	0.067	167.4	167.4	1243.88	1243.88	0.17	0	3728.61	3728.61	18.95	3	39	4780	12015	18.93	18.88	19	ms2_search_3_col_0_byonic_s(sample1) r(3)	D:\Data\20210316_NEB\Glycopeptides - 30min Gradient\byos_tmp\Byologics_30min.uXHbJ\ms2_search_3_col_0_byonic_s(sample1) r(3).byrslt	D:/Data/20210316_NEB/Glycopeptides - 30min Gradient/20210317_IO25cm_30min_NEB_Sample3_GlycoStt40K_400ng_Slot1-13_1_612.d	1	20210317_io25cm_30min_neb_sample3_glycostt40k_400ng_slot1-13_1_612.12015.12015.3	QTOF_HCD	1.122	Reference	213689	4.57	80000	0.07	3	36659	sp|Q5JRA6|MIA3_HUMAN Melanoma inhibitory activity protein 3 OS=Homo sapiens GN=MIA3 PE=1 SV=1	13431.2
Q5JRA6|MIA3_HUMAN Melanoma inhibitory activity protein 3 OS=Homo sapiens GN=MIA3 PE=1 SV=1	Q5JRA6|MIA3	R.KIQQESLGSAPLMGDDHPnASR.D	571	592	HexNAc(2)Hex(7)	N19(NGlycan/1540.5285)	19	589	N589	47200	47200	425.49	s(DKO1_45min) r(1)	DKO1	DKO1-a1	DKO1 Sample1	45 min	N19(NGlycan/1540.5285)	18.75	N	4	589	19	0.00014	0.007	112.2	112.2	973.672	973.673	-0.87	0	3890.66	3890.66	18.8	1	39	9120	11415	18.75	18.7	18.84	ms2_search_1_col_0_byonic_s(sample1) r(1)	D:\Data\20210316_NEB\Glycopeptides - 30min Gradient\byos_tmp\Byologics_30min.uXHbJ\ms2_search_1_col_0_byonic_s(sample1) r(1).byrslt	D:/Data/20210316_NEB/Glycopeptides - 30min Gradient/20210317_IO25cm_30min_NEB_Sample1_GlycoStt40K_400ng_Slot1-11_1_610.d	1	20210317_io25cm_30min_neb_sample1_glycostt40k_400ng_slot1-11_1_610.11415.11415.4	QTOF_HCD	0.98	Reference	213689	4.57	200000	0.09	1	3418	sp|Q5JRA6|MIA3_HUMAN Melanoma inhibitory activity protein 3 OS=Homo sapiens GN=MIA3 PE=1 SV=1	13432.1
Q5JRA6|MIA3_HUMAN Melanoma inhibitory activity protein 3 OS=Homo sapiens GN=MIA3 PE=1 SV=1	Q5JRA6|MIA3	R.KIQQESLGSAPLMGDDHPnASR.D	571	592	HexNAc(2)Hex(7)	N19(NGlycan/1540.5285)	19	589	N589	44400	44400	436.68	s(DKO1_45min) r(3)	DKO1	DKO1-a3	DKO1 Sample3	45 min	N19(NGlycan/1540.5285)	18.86	N	4	589	19	0.00015	0.0042	130	130	973.672	973.673	-0.99	0	3890.66	3890.66	18.86	3	39	8430	11933	18.86	18.79	18.93	ms2_search_3_col_0_byonic_s(sample1) r(3)	D:\Data\20210316_NEB\Glycopeptides - 30min Gradient\byos_tmp\Byologics_30min.uXHbJ\ms2_search_3_col_0_byonic_s(sample1) r(3).byrslt	D:/Data/20210316_NEB/Glycopeptides - 30min Gradient/20210317_IO25cm_30min_NEB_Sample3_GlycoStt40K_400ng_Slot1-13_1_612.d	1	20210317_io25cm_30min_neb_sample3_glycostt40k_400ng_slot1-13_1_612.11933.11933.4	QTOF_HCD	0.984	Reference	213689	4.57	200000	0.09	3	36618	sp|Q5JRA6|MIA3_HUMAN Melanoma inhibitory activity protein 3 OS=Homo sapiens GN=MIA3 PE=1 SV=1	13432.2
Q5JRA6|MIA3_HUMAN Melanoma inhibitory activity protein 3 OS=Homo sapiens GN=MIA3 PE=1 SV=1	Q5JRA6|MIA3	R.KIQQESLGSAPLMGDDHPnASR.D	571	592	HexNAc(2)Hex(8)	N19(NGlycan/1702.5813)	19	589	N589	212000	212000	712.14	s(DKO1_45min) r(1)	DKO1	DKO1-a1	DKO1 Sample1	45 min	N19(NGlycan/1702.5813)	18.7	N	4	589	19	9.3e-15	4.8e-13	395	395	1014.19	1014.19	-0.78	0	4052.71	4052.71	18.69	1	39	30800	11314	18.7	17.68	18.86	ms2_search_1_col_0_byonic_s(sample1) r(1)	D:\Data\20210316_NEB\Glycopeptides - 30min Gradient\byos_tmp\Byologics_30min.uXHbJ\ms2_search_1_col_0_byonic_s(sample1) r(1).byrslt	D:/Data/20210316_NEB/Glycopeptides - 30min Gradient/20210317_IO25cm_30min_NEB_Sample1_GlycoStt40K_400ng_Slot1-11_1_610.d	0	20210317_io25cm_30min_neb_sample1_glycostt40k_400ng_slot1-11_1_610.11314.11314.4	QTOF_HCD	1.008	Reference	213689	4.57	900000	0.07	1	3381	sp|Q5JRA6|MIA3_HUMAN Melanoma inhibitory activity protein 3 OS=Homo sapiens GN=MIA3 PE=1 SV=1	13433.1.1
Q5JRA6|MIA3_HUMAN Melanoma inhibitory activity protein 3 OS=Homo sapiens GN=MIA3 PE=1 SV=1	Q5JRA6|MIA3	R.KIQQESLGSAPLMGDDHPnASR.D	571	592	HexNAc(2)Hex(8)	N19(NGlycan/1702.5813)	19	589	N589	212000	212000	771.33	s(DKO1_45min) r(1)	DKO1	DKO1-a1	DKO1 Sample1	45 min	N19(NGlycan/1702.5813)	18.7	N	4	589	19	9e-16	4.8e-14	410	410	1014.19	1014.19	-0.78	0	4052.71	4052.71	18.68	1	39	30800	11301	18.7	17.68	18.86	ms2_search_1_col_0_byonic_s(sample1) r(1)	D:\Data\20210316_NEB\Glycopeptides - 30min Gradient\byos_tmp\Byologics_30min.uXHbJ\ms2_search_1_col_0_byonic_s(sample1) r(1).byrslt	D:/Data/20210316_NEB/Glycopeptides - 30min Gradient/20210317_IO25cm_30min_NEB_Sample1_GlycoStt40K_400ng_Slot1-11_1_610.d	0	20210317_io25cm_30min_neb_sample1_glycostt40k_400ng_slot1-11_1_610.11301.11301.4	QTOF_HCD	0.937	Reference	213689	4.57	900000		1	3378	sp|Q5JRA6|MIA3_HUMAN Melanoma inhibitory activity protein 3 OS=Homo sapiens GN=MIA3 PE=1 SV=1	13433.1.2
Q5JRA6|MIA3_HUMAN Melanoma inhibitory activity protein 3 OS=Homo sapiens GN=MIA3 PE=1 SV=1	Q5JRA6|MIA3	R.KIQQESLGSAPLMGDDHPnASR.D	571	592	HexNAc(2)Hex(8)	N19(NGlycan/1702.5813)	19	589	N589	212000	212000	618.45	s(DKO1_45min) r(1)	DKO1	DKO1-a1	DKO1 Sample1	45 min	N19(NGlycan/1702.5813)	18.7	N	4	589	19	3.1e-11	1.6e-09	292.6	292.6	1014.19	1014.19	0.81	0	4052.72	4052.71	18.72	1	39	30800	11336	18.7	17.68	18.86	ms2_search_1_col_0_byonic_s(sample1) r(1)	D:\Data\20210316_NEB\Glycopeptides - 30min Gradient\byos_tmp\Byologics_30min.uXHbJ\ms2_search_1_col_0_byonic_s(sample1) r(1).byrslt	D:/Data/20210316_NEB/Glycopeptides - 30min Gradient/20210317_IO25cm_30min_NEB_Sample1_GlycoStt40K_400ng_Slot1-11_1_610.d	0	20210317_io25cm_30min_neb_sample1_glycostt40k_400ng_slot1-11_1_610.11336.11336.4	QTOF_HCD	0.939	Reference	213689	4.57	900000		1	3388	sp|Q5JRA6|MIA3_HUMAN Melanoma inhibitory activity protein 3 OS=Homo sapiens GN=MIA3 PE=1 SV=1	13433.1.3
Q5JRA6|MIA3_HUMAN Melanoma inhibitory activity protein 3 OS=Homo sapiens GN=MIA3 PE=1 SV=1	Q5JRA6|MIA3	R.KIQQESLGSAPLMGDDHPnASR.D	571	592	HexNAc(2)Hex(8)	N19(NGlycan/1702.5813)	19	589	N589	186000	186000	706.29	s(DKO1_45min) r(2)	DKO1	DKO1-a2	DKO1 Sample2	45 min	N19(NGlycan/1702.5813)	18.82	N	4	589	19	1.1e-12	3e-11	337.8	337.8	1014.18	1014.19	-1.64	0	4052.71	4052.71	18.81	2	39	26100	13518	18.82	17.84	18.91	ms2_search_2_col_0_byonic_s(sample1) r(2)	D:\Data\20210316_NEB\Glycopeptides - 30min Gradient\byos_tmp\Byologics_30min.uXHbJ\ms2_search_2_col_0_byonic_s(sample1) r(2).byrslt	D:/Data/20210316_NEB/Glycopeptides - 30min Gradient/20210317_IO25cm_30min_NEB_Sample2_GlycoStt40K_400ng_Slot1-12_1_611.d	0	20210317_io25cm_30min_neb_sample2_glycostt40k_400ng_slot1-12_1_611.13518.13518.4	QTOF_HCD	0.94	Reference	213689	4.57	800000	0.07	2	19317	sp|Q5JRA6|MIA3_HUMAN Melanoma inhibitory activity protein 3 OS=Homo sapiens GN=MIA3 PE=1 SV=1	13433.2.1
Q5JRA6|MIA3_HUMAN Melanoma inhibitory activity protein 3 OS=Homo sapiens GN=MIA3 PE=1 SV=1	Q5JRA6|MIA3	R.KIQQESLGSAPLMGDDHPnASR.D	571	592	HexNAc(2)Hex(8)	N19(NGlycan/1702.5813)	19	589	N589	186000	186000	742.99	s(DKO1_45min) r(2)	DKO1	DKO1-a2	DKO1 Sample2	45 min	N19(NGlycan/1702.5813)	18.82	N	4	589	19	3.7e-14	1.1e-12	401.9	401.9	1014.18	1014.19	-1.64	0	4052.71	4052.71	18.8	2	39	26100	13505	18.82	17.84	18.91	ms2_search_2_col_0_byonic_s(sample1) r(2)	D:\Data\20210316_NEB\Glycopeptides - 30min Gradient\byos_tmp\Byologics_30min.uXHbJ\ms2_search_2_col_0_byonic_s(sample1) r(2).byrslt	D:/Data/20210316_NEB/Glycopeptides - 30min Gradient/20210317_IO25cm_30min_NEB_Sample2_GlycoStt40K_400ng_Slot1-12_1_611.d	0	20210317_io25cm_30min_neb_sample2_glycostt40k_400ng_slot1-12_1_611.13505.13505.4	QTOF_HCD	0.939	Reference	213689	4.57	800000		2	19311	sp|Q5JRA6|MIA3_HUMAN Melanoma inhibitory activity protein 3 OS=Homo sapiens GN=MIA3 PE=1 SV=1	13433.2.2
Q5JRA6|MIA3_HUMAN Melanoma inhibitory activity protein 3 OS=Homo sapiens GN=MIA3 PE=1 SV=1	Q5JRA6|MIA3	R.KIQQESLGSAPLMGDDHPnASR.D	571	592	HexNAc(2)Hex(8)	N19(NGlycan/1702.5813)	19	589	N589	186000	186000	659.95	s(DKO1_45min) r(2)	DKO1	DKO1-a2	DKO1 Sample2	45 min	N19(NGlycan/1702.5813)	18.82	N	4	589	19	1.5e-11	4.4e-10	281.4	281.4	1014.18	1014.19	-1.86	0	4052.71	4052.71	18.82	2	39	26100	13525	18.82	17.84	18.91	ms2_search_2_col_0_byonic_s(sample1) r(2)	D:\Data\20210316_NEB\Glycopeptides - 30min Gradient\byos_tmp\Byologics_30min.uXHbJ\ms2_search_2_col_0_byonic_s(sample1) r(2).byrslt	D:/Data/20210316_NEB/Glycopeptides - 30min Gradient/20210317_IO25cm_30min_NEB_Sample2_GlycoStt40K_400ng_Slot1-12_1_611.d	0	20210317_io25cm_30min_neb_sample2_glycostt40k_400ng_slot1-12_1_611.13525.13525.4	QTOF_HCD	1.01	Reference	213689	4.57	800000		2	19322	sp|Q5JRA6|MIA3_HUMAN Melanoma inhibitory activity protein 3 OS=Homo sapiens GN=MIA3 PE=1 SV=1	13433.2.3
Q5JRA6|MIA3_HUMAN Melanoma inhibitory activity protein 3 OS=Homo sapiens GN=MIA3 PE=1 SV=1	Q5JRA6|MIA3	R.KIQQESLGSAPLMGDDHPnASR.D	571	592	HexNAc(2)Hex(8)	N19(NGlycan/1702.5813)	19	589	N589	175000	175000	606.99	s(DKO1_45min) r(3)	DKO1	DKO1-a3	DKO1 Sample3	45 min	N19(NGlycan/1702.5813)	18.77	N	4	589	19	1.7e-10	5e-09	272.1	272.1	1014.18	1014.19	-2.52	0	4052.7	4052.71	18.78	3	39	25000	11870	18.77	17.75	18.91	ms2_search_3_col_0_byonic_s(sample1) r(3)	D:\Data\20210316_NEB\Glycopeptides - 30min Gradient\byos_tmp\Byologics_30min.uXHbJ\ms2_search_3_col_0_byonic_s(sample1) r(3).byrslt	D:/Data/20210316_NEB/Glycopeptides - 30min Gradient/20210317_IO25cm_30min_NEB_Sample3_GlycoStt40K_400ng_Slot1-13_1_612.d	0	20210317_io25cm_30min_neb_sample3_glycostt40k_400ng_slot1-13_1_612.11870.11870.4	QTOF_HCD	1.013	Reference	213689	4.57	700000	0.06	3	36598	sp|Q5JRA6|MIA3_HUMAN Melanoma inhibitory activity protein 3 OS=Homo sapiens GN=MIA3 PE=1 SV=1	13433.3.1
Q5JRA6|MIA3_HUMAN Melanoma inhibitory activity protein 3 OS=Homo sapiens GN=MIA3 PE=1 SV=1	Q5JRA6|MIA3	R.KIQQESLGSAPLMGDDHPnASR.D	571	592	HexNAc(2)Hex(8)	N19(NGlycan/1702.5813)	19	589	N589	175000	175000	820.33	s(DKO1_45min) r(3)	DKO1	DKO1-a3	DKO1 Sample3	45 min	N19(NGlycan/1702.5813)	18.77	N	4	589	19	4e-16	1.1e-14	462.2	462.2	1014.18	1014.19	-1.68	0	4052.71	4052.71	18.76	3	39	25000	11851	18.77	17.75	18.91	ms2_search_3_col_0_byonic_s(sample1) r(3)	D:\Data\20210316_NEB\Glycopeptides - 30min Gradient\byos_tmp\Byologics_30min.uXHbJ\ms2_search_3_col_0_byonic_s(sample1) r(3).byrslt	D:/Data/20210316_NEB/Glycopeptides - 30min Gradient/20210317_IO25cm_30min_NEB_Sample3_GlycoStt40K_400ng_Slot1-13_1_612.d	0	20210317_io25cm_30min_neb_sample3_glycostt40k_400ng_slot1-13_1_612.11851.11851.4	QTOF_HCD	0.942	Reference	213689	4.57	700000		3	36593	sp|Q5JRA6|MIA3_HUMAN Melanoma inhibitory activity protein 3 OS=Homo sapiens GN=MIA3 PE=1 SV=1	13433.3.2
Q5JRA6|MIA3_HUMAN Melanoma inhibitory activity protein 3 OS=Homo sapiens GN=MIA3 PE=1 SV=1	Q5JRA6|MIA3	R.KIQQESLGSAPLMGDDHPnASR.D	571	592	HexNAc(2)Hex(8)	N19(NGlycan/1702.5813)	19	589	N589	101000	101000	596.82	s(HCT116_45min) r(1)	HCT116	HCT116-a1	HCT116 Sample1	45 min	N19(NGlycan/1702.5813)	18.9	N	4	589	19	1.9e-09	7e-08	315.8	315.8	1014.19	1014.19	1.49	0	4052.72	4052.71	18.91	4	39	12000	11090	18.9	18.04	19.22	ms2_search_4_col_0_byonic_s(sample2) r(1)	D:\Data\20210316_NEB\Glycopeptides - 30min Gradient\byos_tmp\Byologics_30min.uXHbJ\ms2_search_4_col_0_byonic_s(sample2) r(1).byrslt	D:/Data/20210316_NEB/Glycopeptides - 30min Gradient/20210317_IO25cm_30min_NEB_Sample4_GlycoStt40K_400ng_Slot1-14_1_614.d	1	20210317_io25cm_30min_neb_sample4_glycostt40k_400ng_slot1-14_1_614.11090.11090.4	QTOF_HCD	0.943	NonReference	213689	4.57	400000	0.06	1	52642	sp|Q5JRA6|MIA3_HUMAN Melanoma inhibitory activity protein 3 OS=Homo sapiens GN=MIA3 PE=1 SV=1	13433.4
Q5JRA6|MIA3_HUMAN Melanoma inhibitory activity protein 3 OS=Homo sapiens GN=MIA3 PE=1 SV=1	Q5JRA6|MIA3	R.KIQQESLGSAPLMGDDHPnASR.D	571	592	HexNAc(2)Hex(8)	N19(NGlycan/1702.5813)	19	589	N589	114000	114000	650.96	s(HCT116_45min) r(2)	HCT116	HCT116-a2	HCT116 Sample2	45 min	N19(NGlycan/1702.5813)	18.92	N	4	589	19	7.4e-11	2.7e-09	306.4	306.4	1014.19	1014.19	2.85	0	4052.73	4052.71	18.92	5	39	12700	11353	18.92	17.56	19.23	ms2_search_5_col_0_byonic_s(sample2) r(2)	D:\Data\20210316_NEB\Glycopeptides - 30min Gradient\byos_tmp\Byologics_30min.uXHbJ\ms2_search_5_col_0_byonic_s(sample2) r(2).byrslt	D:/Data/20210316_NEB/Glycopeptides - 30min Gradient/20210317_IO25cm_30min_NEB_Sample5_GlycoStt40K_400ng_Slot1-15_1_615.d	1	20210317_io25cm_30min_neb_sample5_glycostt40k_400ng_slot1-15_1_615.11353.11353.4	QTOF_HCD	0.946	NonReference	213689	4.57	500000	0.06	2	68772	sp|Q5JRA6|MIA3_HUMAN Melanoma inhibitory activity protein 3 OS=Homo sapiens GN=MIA3 PE=1 SV=1	13433.5
Q5JRA6|MIA3_HUMAN Melanoma inhibitory activity protein 3 OS=Homo sapiens GN=MIA3 PE=1 SV=1	Q5JRA6|MIA3	R.KIQQESLGSAPLMGDDHPnASR.D	571	592	HexNAc(2)Hex(8)	N19(NGlycan/1702.5813)	19	589	N589	96200	96200	264.6	s(HCT116_45min) r(3)	HCT116	HCT116-a3	HCT116 Sample3	45 min	N19(NGlycan/1702.5813)	18.92	N	4	589	19	0.0051	0.19	48.5	48.5	1014.19	1014.19	0.74	0	4052.72	4052.71	18.95	6	39	12400	10807	18.92	17.97	19.31	ms2_search_6_col_0_byonic_s(sample2) r(3)	D:\Data\20210316_NEB\Glycopeptides - 30min Gradient\byos_tmp\Byologics_30min.uXHbJ\ms2_search_6_col_0_byonic_s(sample2) r(3).byrslt	D:/Data/20210316_NEB/Glycopeptides - 30min Gradient/20210317_IO25cm_30min_NEB_Sample6_GlycoStt40K_400ng_Slot1-16_1_616.d	0	20210317_io25cm_30min_neb_sample6_glycostt40k_400ng_slot1-16_1_616.10807.10807.4	QTOF_HCD	1.012	NonReference	213689	4.57	400000	0.06	3	84343	sp|Q5JRA6|MIA3_HUMAN Melanoma inhibitory activity protein 3 OS=Homo sapiens GN=MIA3 PE=1 SV=1	13433.6.1
Q5JRA6|MIA3_HUMAN Melanoma inhibitory activity protein 3 OS=Homo sapiens GN=MIA3 PE=1 SV=1	Q5JRA6|MIA3	R.KIQQESLGSAPLMGDDHPnASR.D	571	592	HexNAc(2)Hex(8)	N19(NGlycan/1702.5813)	19	589	N589	96200	96200	583.38	s(HCT116_45min) r(3)	HCT116	HCT116-a3	HCT116 Sample3	45 min	N19(NGlycan/1702.5813)	18.92	N	4	589	19	6.9e-09	3.1e-07	288.6	288.6	1014.19	1014.19	0.23	0	4052.72	4052.71	18.92	6	39	12400	10784	18.92	17.97	19.31	ms2_search_6_col_0_byonic_s(sample2) r(3)	D:\Data\20210316_NEB\Glycopeptides - 30min Gradient\byos_tmp\Byologics_30min.uXHbJ\ms2_search_6_col_0_byonic_s(sample2) r(3).byrslt	D:/Data/20210316_NEB/Glycopeptides - 30min Gradient/20210317_IO25cm_30min_NEB_Sample6_GlycoStt40K_400ng_Slot1-16_1_616.d	0	20210317_io25cm_30min_neb_sample6_glycostt40k_400ng_slot1-16_1_616.10784.10784.4	QTOF_HCD	0.946	NonReference	213689	4.57	400000		3	84336	sp|Q5JRA6|MIA3_HUMAN Melanoma inhibitory activity protein 3 OS=Homo sapiens GN=MIA3 PE=1 SV=1	13433.6.2
Q5JRA6|MIA3_HUMAN Melanoma inhibitory activity protein 3 OS=Homo sapiens GN=MIA3 PE=1 SV=1	Q5JRA6|MIA3	R.KIQQESLGSAPLMGDDHPnASR.D	571	592	HexNAc(2)Hex(8)	N19(NGlycan/1702.5813)	19	589	N589	60200	60200	244.94	s(DKO1_45min) r(1)	DKO1	DKO1-a1	DKO1 Sample1	45 min	N19(NGlycan/1702.5813)	18.7	N	3	589	19	0.045	0.71	68.1	68.1	1351.91	1351.91	-2.38	0	4052.71	4052.71	18.72	1	39	5370	11332	18.7	18.28	19.12	ms2_search_1_col_0_byonic_s(sample1) r(1)	D:\Data\20210316_NEB\Glycopeptides - 30min Gradient\byos_tmp\Byologics_30min.uXHbJ\ms2_search_1_col_0_byonic_s(sample1) r(1).byrslt	D:/Data/20210316_NEB/Glycopeptides - 30min Gradient/20210317_IO25cm_30min_NEB_Sample1_GlycoStt40K_400ng_Slot1-11_1_610.d	0	20210317_io25cm_30min_neb_sample1_glycostt40k_400ng_slot1-11_1_610.11332.11332.3	QTOF_HCD	1.168	Reference	213689	4.57	300000	0.07	1	3385	sp|Q5JRA6|MIA3_HUMAN Melanoma inhibitory activity protein 3 OS=Homo sapiens GN=MIA3 PE=1 SV=1	13434.1.1
Q5JRA6|MIA3_HUMAN Melanoma inhibitory activity protein 3 OS=Homo sapiens GN=MIA3 PE=1 SV=1	Q5JRA6|MIA3	R.KIQQESLGSAPLMGDDHPnASR.D	571	592	HexNAc(2)Hex(8)	N19(NGlycan/1702.5813)	19	589	N589	60200	60200	176.41	s(DKO1_45min) r(1)	DKO1	DKO1-a1	DKO1 Sample1	45 min	N19(NGlycan/1702.5813)	18.7	N	3	589	19	0.099	0.85	52.8	52.8	1351.91	1351.91	-2.38	0	4052.71	4052.71	18.71	1	39	5370	11320	18.7	18.28	19.12	ms2_search_1_col_0_byonic_s(sample1) r(1)	D:\Data\20210316_NEB\Glycopeptides - 30min Gradient\byos_tmp\Byologics_30min.uXHbJ\ms2_search_1_col_0_byonic_s(sample1) r(1).byrslt	D:/Data/20210316_NEB/Glycopeptides - 30min Gradient/20210317_IO25cm_30min_NEB_Sample1_GlycoStt40K_400ng_Slot1-11_1_610.d	0	20210317_io25cm_30min_neb_sample1_glycostt40k_400ng_slot1-11_1_610.11320.11320.3	QTOF_HCD	1.168	Reference	213689	4.57	300000		1	3383	sp|Q5JRA6|MIA3_HUMAN Melanoma inhibitory activity protein 3 OS=Homo sapiens GN=MIA3 PE=1 SV=1	13434.1.2
Q5JRA6|MIA3_HUMAN Melanoma inhibitory activity protein 3 OS=Homo sapiens GN=MIA3 PE=1 SV=1	Q5JRA6|MIA3	R.KIQQESLGSAPLMGDDHPnASR.D	571	592	HexNAc(2)Hex(8)	N19(NGlycan/1702.5813)	19	589	N589	44600	44600	29.99	s(DKO1_45min) r(2)	DKO1	DKO1-a2	DKO1 Sample2	45 min	N19(NGlycan/1702.5813)	18.82	N	3	589	19	0.83	0.99	2	2	1351.9	1351.91	-11.2	0	4052.67	4052.71	18.83	2	39	4250	13531	18.82	18.42	19.23	ms2_search_2_col_0_byonic_s(sample1) r(2)	D:\Data\20210316_NEB\Glycopeptides - 30min Gradient\byos_tmp\Byologics_30min.uXHbJ\ms2_search_2_col_0_byonic_s(sample1) r(2).byrslt	D:/Data/20210316_NEB/Glycopeptides - 30min Gradient/20210317_IO25cm_30min_NEB_Sample2_GlycoStt40K_400ng_Slot1-12_1_611.d	1	20210317_io25cm_30min_neb_sample2_glycostt40k_400ng_slot1-12_1_611.13531.13531.3	QTOF_HCD	1.163	Reference	213689	4.57	200000	0.13	2	19324	sp|Q5JRA6|MIA3_HUMAN Melanoma inhibitory activity protein 3 OS=Homo sapiens GN=MIA3 PE=1 SV=1	13434.2
Q5JRA6|MIA3_HUMAN Melanoma inhibitory activity protein 3 OS=Homo sapiens GN=MIA3 PE=1 SV=1	Q5JRA6|MIA3	R.KIQQESLGSAPLMGDDHPnASR.D	571	592	HexNAc(2)Hex(8)	N19(NGlycan/1702.5813)	19	589	N589	31200	31200	29.99	s(DKO1_45min) r(3)	DKO1	DKO1-a3	DKO1 Sample3	45 min	N19(NGlycan/1702.5813)	18.74	N	3	589	19	0.7	0.99	9.7	9.7	1351.9	1351.91	-7.75	0	4052.68	4052.71	18.8	3	39	4790	11880	18.74	18.56	19.25	ms2_search_3_col_0_byonic_s(sample1) r(3)	D:\Data\20210316_NEB\Glycopeptides - 30min Gradient\byos_tmp\Byologics_30min.uXHbJ\ms2_search_3_col_0_byonic_s(sample1) r(3).byrslt	D:/Data/20210316_NEB/Glycopeptides - 30min Gradient/20210317_IO25cm_30min_NEB_Sample3_GlycoStt40K_400ng_Slot1-13_1_612.d	1	20210317_io25cm_30min_neb_sample3_glycostt40k_400ng_slot1-13_1_612.11880.11880.3	QTOF_HCD	1.171	Reference	213689	4.57	100000	0.08	3	36603	sp|Q5JRA6|MIA3_HUMAN Melanoma inhibitory activity protein 3 OS=Homo sapiens GN=MIA3 PE=1 SV=1	13434.3
Q5JRA6|MIA3_HUMAN Melanoma inhibitory activity protein 3 OS=Homo sapiens GN=MIA3 PE=1 SV=1	Q5JRA6|MIA3	K.IQQESLGSAPLMGDDHPnASR.D	572	592	HexNAc(2)Hex(5)	N18(NGlycan/1216.4229)	18	589	N589	63100	63100	124.2	s(DKO1_45min) r(1)	DKO1	DKO1-a1	DKO1 Sample1	45 min	N18(NGlycan/1216.4229)	22.15	N	3	589	18	0.069	0.79	46.1	46.1	1147.16	1147.16	0.98	0	3438.46	3438.46	22.19	1	39	9710	15060	22.15	21.88	22.22	ms2_search_1_col_0_byonic_s(sample1) r(1)	D:\Data\20210316_NEB\Glycopeptides - 30min Gradient\byos_tmp\Byologics_30min.uXHbJ\ms2_search_1_col_0_byonic_s(sample1) r(1).byrslt	D:/Data/20210316_NEB/Glycopeptides - 30min Gradient/20210317_IO25cm_30min_NEB_Sample1_GlycoStt40K_400ng_Slot1-11_1_610.d	0	20210317_io25cm_30min_neb_sample1_glycostt40k_400ng_slot1-11_1_610.15060.15060.3	QTOF_HCD	1.072	Reference	213689	4.57	200000	0.07	1	4747	sp|Q5JRA6|MIA3_HUMAN Melanoma inhibitory activity protein 3 OS=Homo sapiens GN=MIA3 PE=1 SV=1	13435.1.1
Q5JRA6|MIA3_HUMAN Melanoma inhibitory activity protein 3 OS=Homo sapiens GN=MIA3 PE=1 SV=1	Q5JRA6|MIA3	K.IQQESLGSAPLMGDDHPnASR.D	572	592	HexNAc(2)Hex(5)	N18(NGlycan/1216.4229)	18	589	N589	63100	63100	488.98	s(DKO1_45min) r(1)	DKO1	DKO1-a1	DKO1 Sample1	45 min	N18(NGlycan/1216.4229)	22.15	N	3	589	18	4.7e-07	2.4e-05	236.5	187.7	1147.16	1147.16	0.04	0	3438.46	3438.46	22.18	1	39	9710	15049	22.15	21.88	22.22	ms2_search_1_col_0_byonic_s(sample1) r(1)	D:\Data\20210316_NEB\Glycopeptides - 30min Gradient\byos_tmp\Byologics_30min.uXHbJ\ms2_search_1_col_0_byonic_s(sample1) r(1).byrslt	D:/Data/20210316_NEB/Glycopeptides - 30min Gradient/20210317_IO25cm_30min_NEB_Sample1_GlycoStt40K_400ng_Slot1-11_1_610.d	0	20210317_io25cm_30min_neb_sample1_glycostt40k_400ng_slot1-11_1_610.15049.15049.3	QTOF_HCD	1.104	Reference	213689	4.57	200000		1	4745	sp|Q5JRA6|MIA3_HUMAN Melanoma inhibitory activity protein 3 OS=Homo sapiens GN=MIA3 PE=1 SV=1	13435.1.2
Q5JRA6|MIA3_HUMAN Melanoma inhibitory activity protein 3 OS=Homo sapiens GN=MIA3 PE=1 SV=1	Q5JRA6|MIA3	K.IQQESLGSAPLMGDDHPnASR.D	572	592	HexNAc(2)Hex(5)	N18(NGlycan/1216.4229)	18	589	N589	107000	107000	165.69	s(DKO1_45min) r(2)	DKO1	DKO1-a2	DKO1 Sample2	45 min	N18(NGlycan/1216.4229)	22.25	N	3	589	18	0.15	0.83	36	36	1147.16	1147.16	1.57	0	3438.47	3438.46	22.29	2	39	12400	17320	22.25	21.21	22.36	ms2_search_2_col_0_byonic_s(sample1) r(2)	D:\Data\20210316_NEB\Glycopeptides - 30min Gradient\byos_tmp\Byologics_30min.uXHbJ\ms2_search_2_col_0_byonic_s(sample1) r(2).byrslt	D:/Data/20210316_NEB/Glycopeptides - 30min Gradient/20210317_IO25cm_30min_NEB_Sample2_GlycoStt40K_400ng_Slot1-12_1_611.d	0	20210317_io25cm_30min_neb_sample2_glycostt40k_400ng_slot1-12_1_611.17320.17320.3	QTOF_HCD	1.084	Reference	213689	4.57	400000	0.07	2	20763	sp|Q5JRA6|MIA3_HUMAN Melanoma inhibitory activity protein 3 OS=Homo sapiens GN=MIA3 PE=1 SV=1	13435.2.1
Q5JRA6|MIA3_HUMAN Melanoma inhibitory activity protein 3 OS=Homo sapiens GN=MIA3 PE=1 SV=1	Q5JRA6|MIA3	K.IQQESLGSAPLMGDDHPnASR.D	572	592	HexNAc(2)Hex(5)	N18(NGlycan/1216.4229)	18	589	N589	107000	107000	575.65	s(DKO1_45min) r(2)	DKO1	DKO1-a2	DKO1 Sample2	45 min	N18(NGlycan/1216.4229)	22.25	N	3	589	18	8.6e-08	2.5e-06	307.3	228.4	1147.16	1147.16	-0.43	0	3438.46	3438.46	22.27	2	39	12400	17303	22.25	21.21	22.36	ms2_search_2_col_0_byonic_s(sample1) r(2)	D:\Data\20210316_NEB\Glycopeptides - 30min Gradient\byos_tmp\Byologics_30min.uXHbJ\ms2_search_2_col_0_byonic_s(sample1) r(2).byrslt	D:/Data/20210316_NEB/Glycopeptides - 30min Gradient/20210317_IO25cm_30min_NEB_Sample2_GlycoStt40K_400ng_Slot1-12_1_611.d	0	20210317_io25cm_30min_neb_sample2_glycostt40k_400ng_slot1-12_1_611.17303.17303.3	QTOF_HCD	1.111	Reference	213689	4.57	400000		2	20757	sp|Q5JRA6|MIA3_HUMAN Melanoma inhibitory activity protein 3 OS=Homo sapiens GN=MIA3 PE=1 SV=1	13435.2.2
Q5JRA6|MIA3_HUMAN Melanoma inhibitory activity protein 3 OS=Homo sapiens GN=MIA3 PE=1 SV=1	Q5JRA6|MIA3	K.IQQESLGSAPLMGDDHPnASR.D	572	592	HexNAc(2)Hex(5)	N18(NGlycan/1216.4229)	18	589	N589	107000	107000	288.11	s(DKO1_45min) r(2)	DKO1	DKO1-a2	DKO1 Sample2	45 min	N18(NGlycan/1216.4229)	22.25	N	3	589	18	0.016	0.32	74.5	74.5	1147.16	1147.16	1.57	0	3438.47	3438.46	22.29	2	39	12400	17337	22.25	21.21	22.36	ms2_search_2_col_0_byonic_s(sample1) r(2)	D:\Data\20210316_NEB\Glycopeptides - 30min Gradient\byos_tmp\Byologics_30min.uXHbJ\ms2_search_2_col_0_byonic_s(sample1) r(2).byrslt	D:/Data/20210316_NEB/Glycopeptides - 30min Gradient/20210317_IO25cm_30min_NEB_Sample2_GlycoStt40K_400ng_Slot1-12_1_611.d	0	20210317_io25cm_30min_neb_sample2_glycostt40k_400ng_slot1-12_1_611.17337.17337.3	QTOF_HCD	1.085	Reference	213689	4.57	400000		2	20772	sp|Q5JRA6|MIA3_HUMAN Melanoma inhibitory activity protein 3 OS=Homo sapiens GN=MIA3 PE=1 SV=1	13435.2.3
Q5JRA6|MIA3_HUMAN Melanoma inhibitory activity protein 3 OS=Homo sapiens GN=MIA3 PE=1 SV=1	Q5JRA6|MIA3	K.IQQESLGSAPLMGDDHPnASR.D	572	592	HexNAc(2)Hex(5)	N18(NGlycan/1216.4229)	18	589	N589	105000	105000	577.19	s(DKO1_45min) r(3)	DKO1	DKO1-a3	DKO1 Sample3	45 min	N18(NGlycan/1216.4229)	22.27	N	3	589	18	1.6e-07	4.7e-06	339.3	265.2	1147.16	1147.16	-0.57	0	3438.46	3438.46	22.29	3	39	11800	15654	22.27	21.71	22.36	ms2_search_3_col_0_byonic_s(sample1) r(3)	D:\Data\20210316_NEB\Glycopeptides - 30min Gradient\byos_tmp\Byologics_30min.uXHbJ\ms2_search_3_col_0_byonic_s(sample1) r(3).byrslt	D:/Data/20210316_NEB/Glycopeptides - 30min Gradient/20210317_IO25cm_30min_NEB_Sample3_GlycoStt40K_400ng_Slot1-13_1_612.d	1	20210317_io25cm_30min_neb_sample3_glycostt40k_400ng_slot1-13_1_612.15654.15654.3	QTOF_HCD	1.112	Reference	213689	4.57	400000	0.07	3	37967	sp|Q5JRA6|MIA3_HUMAN Melanoma inhibitory activity protein 3 OS=Homo sapiens GN=MIA3 PE=1 SV=1	13435.3
Q5JRA6|MIA3_HUMAN Melanoma inhibitory activity protein 3 OS=Homo sapiens GN=MIA3 PE=1 SV=1	Q5JRA6|MIA3	K.IQQESLGSAPLMGDDHPnASR.D	572	592	HexNAc(2)Hex(5)	N18(NGlycan/1216.4229)	18	589	N589	71000	71000	229.21	s(HCT116_45min) r(1)	HCT116	HCT116-a1	HCT116 Sample1	45 min	N18(NGlycan/1216.4229)	22.36	N	3	589	18	0.016	0.39	50.2	50.2	1147.16	1147.16	-4.46	0	3438.45	3438.46	22.39	4	39	8000	14682	22.36	21.78	22.45	ms2_search_4_col_0_byonic_s(sample2) r(1)	D:\Data\20210316_NEB\Glycopeptides - 30min Gradient\byos_tmp\Byologics_30min.uXHbJ\ms2_search_4_col_0_byonic_s(sample2) r(1).byrslt	D:/Data/20210316_NEB/Glycopeptides - 30min Gradient/20210317_IO25cm_30min_NEB_Sample4_GlycoStt40K_400ng_Slot1-14_1_614.d	1	20210317_io25cm_30min_neb_sample4_glycostt40k_400ng_slot1-14_1_614.14682.14682.3	QTOF_HCD	1.114	NonReference	213689	4.57	300000	0.07	1	53834	sp|Q5JRA6|MIA3_HUMAN Melanoma inhibitory activity protein 3 OS=Homo sapiens GN=MIA3 PE=1 SV=1	13435.4
Q5JRA6|MIA3_HUMAN Melanoma inhibitory activity protein 3 OS=Homo sapiens GN=MIA3 PE=1 SV=1	Q5JRA6|MIA3	K.IQQESLGSAPLMGDDHPnASR.D	572	592	HexNAc(2)Hex(5)	N18(NGlycan/1216.4229)	18	589	N589	64200	64200	466.66	s(HCT116_45min) r(2)	HCT116	HCT116-a2	HCT116 Sample2	45 min	N18(NGlycan/1216.4229)	22.38	N	3	589	18	2.4e-06	8.8e-05	231.3	191.1	1147.16	1147.16	-3.66	0	3438.45	3438.46	22.4	5	39	8600	14911	22.38	21.92	22.77	ms2_search_5_col_0_byonic_s(sample2) r(2)	D:\Data\20210316_NEB\Glycopeptides - 30min Gradient\byos_tmp\Byologics_30min.uXHbJ\ms2_search_5_col_0_byonic_s(sample2) r(2).byrslt	D:/Data/20210316_NEB/Glycopeptides - 30min Gradient/20210317_IO25cm_30min_NEB_Sample5_GlycoStt40K_400ng_Slot1-15_1_615.d	1	20210317_io25cm_30min_neb_sample5_glycostt40k_400ng_slot1-15_1_615.14911.14911.3	QTOF_HCD	1.115	NonReference	213689	4.57	300000	0.06	2	69971	sp|Q5JRA6|MIA3_HUMAN Melanoma inhibitory activity protein 3 OS=Homo sapiens GN=MIA3 PE=1 SV=1	13435.5
Q5JRA6|MIA3_HUMAN Melanoma inhibitory activity protein 3 OS=Homo sapiens GN=MIA3 PE=1 SV=1	Q5JRA6|MIA3	K.IQQESLGSAPLMGDDHPnASR.D	572	592	HexNAc(2)Hex(6)	N18(NGlycan/1378.4757)	18	589	N589	154000	154000	674.07	s(DKO1_45min) r(1)	DKO1	DKO1-a1	DKO1 Sample1	45 min	N18(NGlycan/1378.4757)	21.99	N	3	589	18	9.4e-12	4.8e-10	366.6	322	1201.18	1201.18	-0.31	0	3600.51	3600.51	21.99	1	39	20000	14847	21.99	21.41	22.97	ms2_search_1_col_0_byonic_s(sample1) r(1)	D:\Data\20210316_NEB\Glycopeptides - 30min Gradient\byos_tmp\Byologics_30min.uXHbJ\ms2_search_1_col_0_byonic_s(sample1) r(1).byrslt	D:/Data/20210316_NEB/Glycopeptides - 30min Gradient/20210317_IO25cm_30min_NEB_Sample1_GlycoStt40K_400ng_Slot1-11_1_610.d	1	20210317_io25cm_30min_neb_sample1_glycostt40k_400ng_slot1-11_1_610.14847.14847.3	QTOF_HCD	1.091	Reference	213689	4.57	600000	0.06	1	4690	sp|Q5JRA6|MIA3_HUMAN Melanoma inhibitory activity protein 3 OS=Homo sapiens GN=MIA3 PE=1 SV=1	13436.1
Q5JRA6|MIA3_HUMAN Melanoma inhibitory activity protein 3 OS=Homo sapiens GN=MIA3 PE=1 SV=1	Q5JRA6|MIA3	K.IQQESLGSAPLMGDDHPnASR.D	572	592	HexNAc(2)Hex(6)	N18(NGlycan/1378.4757)	18	589	N589	146000	146000	613.21	s(DKO1_45min) r(2)	DKO1	DKO1-a2	DKO1 Sample2	45 min	N18(NGlycan/1378.4757)	22.11	N	3	589	18	6.8e-10	2e-08	374.7	256.4	1201.18	1201.18	-1.72	0	3600.51	3600.51	22.1	2	39	19700	17115	22.11	21.34	22.23	ms2_search_2_col_0_byonic_s(sample1) r(2)	D:\Data\20210316_NEB\Glycopeptides - 30min Gradient\byos_tmp\Byologics_30min.uXHbJ\ms2_search_2_col_0_byonic_s(sample1) r(2).byrslt	D:/Data/20210316_NEB/Glycopeptides - 30min Gradient/20210317_IO25cm_30min_NEB_Sample2_GlycoStt40K_400ng_Slot1-12_1_611.d	1	20210317_io25cm_30min_neb_sample2_glycostt40k_400ng_slot1-12_1_611.17115.17115.3	QTOF_HCD	1.093	Reference	213689	4.57	600000	0.07	2	20696	sp|Q5JRA6|MIA3_HUMAN Melanoma inhibitory activity protein 3 OS=Homo sapiens GN=MIA3 PE=1 SV=1	13436.2
Q5JRA6|MIA3_HUMAN Melanoma inhibitory activity protein 3 OS=Homo sapiens GN=MIA3 PE=1 SV=1	Q5JRA6|MIA3	K.IQQESLGSAPLMGDDHPnASR.D	572	592	HexNAc(2)Hex(6)	N18(NGlycan/1378.4757)	18	589	N589	167000	167000	650.76	s(DKO1_45min) r(3)	DKO1	DKO1-a3	DKO1 Sample3	45 min	N18(NGlycan/1378.4757)	22.13	N	3	589	18	1.8e-12	5.3e-11	415	218.9	1201.18	1201.18	-0.91	0	3600.51	3600.51	22.12	3	39	24500	15479	22.13	21.11	22.5	ms2_search_3_col_0_byonic_s(sample1) r(3)	D:\Data\20210316_NEB\Glycopeptides - 30min Gradient\byos_tmp\Byologics_30min.uXHbJ\ms2_search_3_col_0_byonic_s(sample1) r(3).byrslt	D:/Data/20210316_NEB/Glycopeptides - 30min Gradient/20210317_IO25cm_30min_NEB_Sample3_GlycoStt40K_400ng_Slot1-13_1_612.d	1	20210317_io25cm_30min_neb_sample3_glycostt40k_400ng_slot1-13_1_612.15479.15479.3	QTOF_HCD	1.094	Reference	213689	4.57	700000	0.06	3	37912	sp|Q5JRA6|MIA3_HUMAN Melanoma inhibitory activity protein 3 OS=Homo sapiens GN=MIA3 PE=1 SV=1	13436.3
Q5JRA6|MIA3_HUMAN Melanoma inhibitory activity protein 3 OS=Homo sapiens GN=MIA3 PE=1 SV=1	Q5JRA6|MIA3	K.IQQESLGSAPLMGDDHPnASR.D	572	592	HexNAc(2)Hex(6)	N18(NGlycan/1378.4757)	18	589	N589	234000	234000	584.89	s(HCT116_45min) r(2)	HCT116	HCT116-a2	HCT116 Sample2	45 min	N18(NGlycan/1378.4757)	22.24	N	3	589	18	5.8e-09	2.1e-07	336.5	229.6	1201.18	1201.18	-0.4	0	3600.51	3600.51	22.24	5	39	20500	14722	22.24	20.69	22.52	ms2_search_5_col_0_byonic_s(sample2) r(2)	D:\Data\20210316_NEB\Glycopeptides - 30min Gradient\byos_tmp\Byologics_30min.uXHbJ\ms2_search_5_col_0_byonic_s(sample2) r(2).byrslt	D:/Data/20210316_NEB/Glycopeptides - 30min Gradient/20210317_IO25cm_30min_NEB_Sample5_GlycoStt40K_400ng_Slot1-15_1_615.d	1	20210317_io25cm_30min_neb_sample5_glycostt40k_400ng_slot1-15_1_615.14722.14722.3	QTOF_HCD	1.098	NonReference	213689	4.57	900000	0.06	2	69907	sp|Q5JRA6|MIA3_HUMAN Melanoma inhibitory activity protein 3 OS=Homo sapiens GN=MIA3 PE=1 SV=1	13436.4
Q5JRA6|MIA3_HUMAN Melanoma inhibitory activity protein 3 OS=Homo sapiens GN=MIA3 PE=1 SV=1	Q5JRA6|MIA3	K.IQQESLGSAPLMGDDHPnASR.D	572	592	HexNAc(2)Hex(6)	N18(NGlycan/1378.4757)	18	589	N589	209000	209000	605.87	s(HCT116_45min) r(3)	HCT116	HCT116-a3	HCT116 Sample3	45 min	N18(NGlycan/1378.4757)	22.26	N	3	589	18	2.9e-09	1.3e-07	336.3	261.9	1201.18	1201.18	-1.12	0	3600.51	3600.51	22.25	6	39	22600	14009	22.26	20.91	22.79	ms2_search_6_col_0_byonic_s(sample2) r(3)	D:\Data\20210316_NEB\Glycopeptides - 30min Gradient\byos_tmp\Byologics_30min.uXHbJ\ms2_search_6_col_0_byonic_s(sample2) r(3).byrslt	D:/Data/20210316_NEB/Glycopeptides - 30min Gradient/20210317_IO25cm_30min_NEB_Sample6_GlycoStt40K_400ng_Slot1-16_1_616.d	1	20210317_io25cm_30min_neb_sample6_glycostt40k_400ng_slot1-16_1_616.14009.14009.3	QTOF_HCD	1.1	NonReference	213689	4.57	800000	0.06	3	85412	sp|Q5JRA6|MIA3_HUMAN Melanoma inhibitory activity protein 3 OS=Homo sapiens GN=MIA3 PE=1 SV=1	13436.5
Q5JRA6|MIA3_HUMAN Melanoma inhibitory activity protein 3 OS=Homo sapiens GN=MIA3 PE=1 SV=1	Q5JRA6|MIA3	K.IQQESLGSAPLMGDDHPnASR.D	572	592	HexNAc(2)Hex(6)	N18(NGlycan/1378.4757)	18	589	N589	50100	50100	648.23	s(DKO1_45min) r(2)	DKO1	DKO1-a2	DKO1 Sample2	45 min	N18(NGlycan/1378.4757)	22.11	N	4	589	18	6.7e-09	1.9e-07	371.4	277.1	901.136	901.136	0.41	0	3600.52	3600.51	22.13	2	39	11200	17141	22.11	21.65	22.3	ms2_search_2_col_0_byonic_s(sample1) r(2)	D:\Data\20210316_NEB\Glycopeptides - 30min Gradient\byos_tmp\Byologics_30min.uXHbJ\ms2_search_2_col_0_byonic_s(sample1) r(2).byrslt	D:/Data/20210316_NEB/Glycopeptides - 30min Gradient/20210317_IO25cm_30min_NEB_Sample2_GlycoStt40K_400ng_Slot1-12_1_611.d	0	20210317_io25cm_30min_neb_sample2_glycostt40k_400ng_slot1-12_1_611.17141.17141.4	QTOF_HCD	0.995	Reference	213689	4.57	200000	0.06	2	20707	sp|Q5JRA6|MIA3_HUMAN Melanoma inhibitory activity protein 3 OS=Homo sapiens GN=MIA3 PE=1 SV=1	13437.1.1
Q5JRA6|MIA3_HUMAN Melanoma inhibitory activity protein 3 OS=Homo sapiens GN=MIA3 PE=1 SV=1	Q5JRA6|MIA3	K.IQQESLGSAPLMGDDHPnASR.D	572	592	HexNAc(2)Hex(6)	N18(NGlycan/1378.4757)	18	589	N589	50100	50100	716.45	s(DKO1_45min) r(2)	DKO1	DKO1-a2	DKO1 Sample2	45 min	N18(NGlycan/1378.4757)	22.11	N	4	589	18	7.8e-12	2.2e-10	348.5	348.5	901.134	901.136	-1.9	0	3600.51	3600.51	22.11	2	39	11200	17126	22.11	21.65	22.3	ms2_search_2_col_0_byonic_s(sample1) r(2)	D:\Data\20210316_NEB\Glycopeptides - 30min Gradient\byos_tmp\Byologics_30min.uXHbJ\ms2_search_2_col_0_byonic_s(sample1) r(2).byrslt	D:/Data/20210316_NEB/Glycopeptides - 30min Gradient/20210317_IO25cm_30min_NEB_Sample2_GlycoStt40K_400ng_Slot1-12_1_611.d	0	20210317_io25cm_30min_neb_sample2_glycostt40k_400ng_slot1-12_1_611.17126.17126.4	QTOF_HCD	0.995	Reference	213689	4.57	200000		2	20700	sp|Q5JRA6|MIA3_HUMAN Melanoma inhibitory activity protein 3 OS=Homo sapiens GN=MIA3 PE=1 SV=1	13437.1.2
Q5JRA6|MIA3_HUMAN Melanoma inhibitory activity protein 3 OS=Homo sapiens GN=MIA3 PE=1 SV=1	Q5JRA6|MIA3	K.IQQESLGSAPLMGDDHPnASR.D	572	592	HexNAc(2)Hex(6)	N18(NGlycan/1378.4757)	18	589	N589	50100	50100	545.11	s(DKO1_45min) r(2)	DKO1	DKO1-a2	DKO1 Sample2	45 min	N18(NGlycan/1378.4757)	22.11	N	4	589	18	1.1e-06	3e-05	241.3	241.3	901.134	901.136	-2.37	0	3600.51	3600.51	22.14	2	39	11200	17151	22.11	21.65	22.3	ms2_search_2_col_0_byonic_s(sample1) r(2)	D:\Data\20210316_NEB\Glycopeptides - 30min Gradient\byos_tmp\Byologics_30min.uXHbJ\ms2_search_2_col_0_byonic_s(sample1) r(2).byrslt	D:/Data/20210316_NEB/Glycopeptides - 30min Gradient/20210317_IO25cm_30min_NEB_Sample2_GlycoStt40K_400ng_Slot1-12_1_611.d	0	20210317_io25cm_30min_neb_sample2_glycostt40k_400ng_slot1-12_1_611.17151.17151.4	QTOF_HCD	1.025	Reference	213689	4.57	200000		2	20711	sp|Q5JRA6|MIA3_HUMAN Melanoma inhibitory activity protein 3 OS=Homo sapiens GN=MIA3 PE=1 SV=1	13437.1.3
Q5JRA6|MIA3_HUMAN Melanoma inhibitory activity protein 3 OS=Homo sapiens GN=MIA3 PE=1 SV=1	Q5JRA6|MIA3	K.IQQESLGSAPLMGDDHPnASR.D	572	592	HexNAc(2)Hex(6)	N18(NGlycan/1378.4757)	18	589	N589	52300	52300	404.56	s(DKO1_45min) r(3)	DKO1	DKO1-a3	DKO1 Sample3	45 min	N18(NGlycan/1378.4757)	22.13	N	4	589	18	3.1e-05	0.00091	193.5	193.5	901.135	901.136	-0.46	0	3600.51	3600.51	22.16	3	39	10900	15520	22.13	21.62	22.38	ms2_search_3_col_0_byonic_s(sample1) r(3)	D:\Data\20210316_NEB\Glycopeptides - 30min Gradient\byos_tmp\Byologics_30min.uXHbJ\ms2_search_3_col_0_byonic_s(sample1) r(3).byrslt	D:/Data/20210316_NEB/Glycopeptides - 30min Gradient/20210317_IO25cm_30min_NEB_Sample3_GlycoStt40K_400ng_Slot1-13_1_612.d	1	20210317_io25cm_30min_neb_sample3_glycostt40k_400ng_slot1-13_1_612.15520.15520.4	QTOF_HCD	0.995	Reference	213689	4.57	200000	0.07	3	37928	sp|Q5JRA6|MIA3_HUMAN Melanoma inhibitory activity protein 3 OS=Homo sapiens GN=MIA3 PE=1 SV=1	13437.2
Q5JRA6|MIA3_HUMAN Melanoma inhibitory activity protein 3 OS=Homo sapiens GN=MIA3 PE=1 SV=1	Q5JRA6|MIA3	K.IQQESLGSAPLMGDDHPnASR.D	572	592	HexNAc(2)Hex(6)	N18(NGlycan/1378.4757)	18	589	N589	53800	53800	398.12	s(HCT116_45min) r(1)	HCT116	HCT116-a1	HCT116 Sample1	45 min	N18(NGlycan/1378.4757)	22.22	N	4	589	18	3.5e-05	0.0013	177.2	177.2	901.136	901.136	-0.16	0	3600.51	3600.51	22.23	4	39	8560	14508	22.22	21.71	22.38	ms2_search_4_col_0_byonic_s(sample2) r(1)	D:\Data\20210316_NEB\Glycopeptides - 30min Gradient\byos_tmp\Byologics_30min.uXHbJ\ms2_search_4_col_0_byonic_s(sample2) r(1).byrslt	D:/Data/20210316_NEB/Glycopeptides - 30min Gradient/20210317_IO25cm_30min_NEB_Sample4_GlycoStt40K_400ng_Slot1-14_1_614.d	1	20210317_io25cm_30min_neb_sample4_glycostt40k_400ng_slot1-14_1_614.14508.14508.4	QTOF_HCD	0.999	NonReference	213689	4.57	200000	0.07	1	53782	sp|Q5JRA6|MIA3_HUMAN Melanoma inhibitory activity protein 3 OS=Homo sapiens GN=MIA3 PE=1 SV=1	13437.3
Q5JRA6|MIA3_HUMAN Melanoma inhibitory activity protein 3 OS=Homo sapiens GN=MIA3 PE=1 SV=1	Q5JRA6|MIA3	K.IQQESLGSAPLMGDDHPnASR.D	572	592	HexNAc(2)Hex(6)	N18(NGlycan/1378.4757)	18	589	N589	52900	52900	107.88	s(HCT116_45min) r(2)	HCT116	HCT116-a2	HCT116 Sample2	45 min	N18(NGlycan/1378.4757)	22.24	N	4	589	18	0.22	0.91	43.9	43.9	901.139	901.136	3.46	0	3600.53	3600.51	22.27	5	39	8950	14765	22.24	21.75	22.7	ms2_search_5_col_0_byonic_s(sample2) r(2)	D:\Data\20210316_NEB\Glycopeptides - 30min Gradient\byos_tmp\Byologics_30min.uXHbJ\ms2_search_5_col_0_byonic_s(sample2) r(2).byrslt	D:/Data/20210316_NEB/Glycopeptides - 30min Gradient/20210317_IO25cm_30min_NEB_Sample5_GlycoStt40K_400ng_Slot1-15_1_615.d	0	20210317_io25cm_30min_neb_sample5_glycostt40k_400ng_slot1-15_1_615.14765.14765.4	QTOF_HCD	0.997	NonReference	213689	4.57	200000	0.07	2	69923	sp|Q5JRA6|MIA3_HUMAN Melanoma inhibitory activity protein 3 OS=Homo sapiens GN=MIA3 PE=1 SV=1	13437.4.1
Q5JRA6|MIA3_HUMAN Melanoma inhibitory activity protein 3 OS=Homo sapiens GN=MIA3 PE=1 SV=1	Q5JRA6|MIA3	K.IQQESLGSAPLMGDDHPnASR.D	572	592	HexNAc(2)Hex(6)	N18(NGlycan/1378.4757)	18	589	N589	52900	52900	435.75	s(HCT116_45min) r(2)	HCT116	HCT116-a2	HCT116 Sample2	45 min	N18(NGlycan/1378.4757)	22.24	N	4	589	18	0.00014	0.0051	182.5	182.5	901.138	901.136	1.87	0	3600.52	3600.51	22.24	5	39	8950	14731	22.24	21.75	22.7	ms2_search_5_col_0_byonic_s(sample2) r(2)	D:\Data\20210316_NEB\Glycopeptides - 30min Gradient\byos_tmp\Byologics_30min.uXHbJ\ms2_search_5_col_0_byonic_s(sample2) r(2).byrslt	D:/Data/20210316_NEB/Glycopeptides - 30min Gradient/20210317_IO25cm_30min_NEB_Sample5_GlycoStt40K_400ng_Slot1-15_1_615.d	0	20210317_io25cm_30min_neb_sample5_glycostt40k_400ng_slot1-15_1_615.14731.14731.4	QTOF_HCD	1	NonReference	213689	4.57	200000		2	69910	sp|Q5JRA6|MIA3_HUMAN Melanoma inhibitory activity protein 3 OS=Homo sapiens GN=MIA3 PE=1 SV=1	13437.4.2
Q5JRA6|MIA3_HUMAN Melanoma inhibitory activity protein 3 OS=Homo sapiens GN=MIA3 PE=1 SV=1	Q5JRA6|MIA3	K.IQQESLGSAPLMGDDHPnASR.D	572	592	HexNAc(2)Hex(6)	N18(NGlycan/1378.4757)	18	589	N589	65500	65500	511.44	s(HCT116_45min) r(3)	HCT116	HCT116-a3	HCT116 Sample3	45 min	N18(NGlycan/1378.4757)	22.26	N	4	589	18	8e-07	3.6e-05	301.7	301.7	901.135	901.136	-1.01	0	3600.51	3600.51	22.29	6	39	9740	14043	22.26	21.08	22.72	ms2_search_6_col_0_byonic_s(sample2) r(3)	D:\Data\20210316_NEB\Glycopeptides - 30min Gradient\byos_tmp\Byologics_30min.uXHbJ\ms2_search_6_col_0_byonic_s(sample2) r(3).byrslt	D:/Data/20210316_NEB/Glycopeptides - 30min Gradient/20210317_IO25cm_30min_NEB_Sample6_GlycoStt40K_400ng_Slot1-16_1_616.d	1	20210317_io25cm_30min_neb_sample6_glycostt40k_400ng_slot1-16_1_616.14043.14043.4	QTOF_HCD	0.998	NonReference	213689	4.57	300000	0.07	3	85419	sp|Q5JRA6|MIA3_HUMAN Melanoma inhibitory activity protein 3 OS=Homo sapiens GN=MIA3 PE=1 SV=1	13437.5
Q5JRA6|MIA3_HUMAN Melanoma inhibitory activity protein 3 OS=Homo sapiens GN=MIA3 PE=1 SV=1	Q5JRA6|MIA3	K.IQQESLGSAPLMGDDHPnASR.D	572	592	HexNAc(2)Hex(7)	N18(NGlycan/1540.5285)	18	589	N589	65900	65900	469.88	s(DKO1_45min) r(1)	DKO1	DKO1-a1	DKO1 Sample1	45 min	N18(NGlycan/1540.5285)	21.9	N	3	589	18	1e-05	0.00053	178.9	178.9	1255.2	1255.2	1.54	0	3762.57	3762.57	21.89	1	39	6610	14736	21.9	21.34	22.48	ms2_search_1_col_0_byonic_s(sample1) r(1)	D:\Data\20210316_NEB\Glycopeptides - 30min Gradient\byos_tmp\Byologics_30min.uXHbJ\ms2_search_1_col_0_byonic_s(sample1) r(1).byrslt	D:/Data/20210316_NEB/Glycopeptides - 30min Gradient/20210317_IO25cm_30min_NEB_Sample1_GlycoStt40K_400ng_Slot1-11_1_610.d	1	20210317_io25cm_30min_neb_sample1_glycostt40k_400ng_slot1-11_1_610.14736.14736.3	QTOF_HCD	1.119	Reference	213689	4.57	300000	0.09	1	4656	sp|Q5JRA6|MIA3_HUMAN Melanoma inhibitory activity protein 3 OS=Homo sapiens GN=MIA3 PE=1 SV=1	13438.1
Q5JRA6|MIA3_HUMAN Melanoma inhibitory activity protein 3 OS=Homo sapiens GN=MIA3 PE=1 SV=1	Q5JRA6|MIA3	K.IQQESLGSAPLMGDDHPnASR.D	572	592	HexNAc(2)Hex(7)	N18(NGlycan/1540.5285)	18	589	N589	46300	46300	533.02	s(DKO1_45min) r(2)	DKO1	DKO1-a2	DKO1 Sample2	45 min	N18(NGlycan/1540.5285)	22.02	N	3	589	18	2e-07	5.8e-06	323.5	216.3	1255.19	1255.2	-1.52	0	3762.56	3762.57	22.01	2	39	7080	17004	22.02	21.83	22.2	ms2_search_2_col_0_byonic_s(sample1) r(2)	D:\Data\20210316_NEB\Glycopeptides - 30min Gradient\byos_tmp\Byologics_30min.uXHbJ\ms2_search_2_col_0_byonic_s(sample1) r(2).byrslt	D:/Data/20210316_NEB/Glycopeptides - 30min Gradient/20210317_IO25cm_30min_NEB_Sample2_GlycoStt40K_400ng_Slot1-12_1_611.d	1	20210317_io25cm_30min_neb_sample2_glycostt40k_400ng_slot1-12_1_611.17004.17004.3	QTOF_HCD	1.119	Reference	213689	4.57	200000	0.09	2	20672	sp|Q5JRA6|MIA3_HUMAN Melanoma inhibitory activity protein 3 OS=Homo sapiens GN=MIA3 PE=1 SV=1	13438.2
Q5JRA6|MIA3_HUMAN Melanoma inhibitory activity protein 3 OS=Homo sapiens GN=MIA3 PE=1 SV=1	Q5JRA6|MIA3	K.IQQESLGSAPLMGDDHPnASR.D	572	592	HexNAc(2)Hex(7)	N18(NGlycan/1540.5285)	18	589	N589	49900	49900	554.55	s(DKO1_45min) r(3)	DKO1	DKO1-a3	DKO1 Sample3	45 min	N18(NGlycan/1540.5285)	22.01	N	3	589	18	5.3e-08	1.6e-06	341.7	223.2	1255.2	1255.2	-0.01	0	3762.57	3762.57	22.04	3	39	6930	15374	22.01	21.62	22.13	ms2_search_3_col_0_byonic_s(sample1) r(3)	D:\Data\20210316_NEB\Glycopeptides - 30min Gradient\byos_tmp\Byologics_30min.uXHbJ\ms2_search_3_col_0_byonic_s(sample1) r(3).byrslt	D:/Data/20210316_NEB/Glycopeptides - 30min Gradient/20210317_IO25cm_30min_NEB_Sample3_GlycoStt40K_400ng_Slot1-13_1_612.d	0	20210317_io25cm_30min_neb_sample3_glycostt40k_400ng_slot1-13_1_612.15374.15374.3	QTOF_HCD	1.122	Reference	213689	4.57	200000	0.09	3	37879	sp|Q5JRA6|MIA3_HUMAN Melanoma inhibitory activity protein 3 OS=Homo sapiens GN=MIA3 PE=1 SV=1	13438.3.1
Q5JRA6|MIA3_HUMAN Melanoma inhibitory activity protein 3 OS=Homo sapiens GN=MIA3 PE=1 SV=1	Q5JRA6|MIA3	K.IQQESLGSAPLMGDDHPnASR.D	572	592	HexNAc(2)Hex(7)	N18(NGlycan/1540.5285)	18	589	N589	49900	49900	593.37	s(DKO1_45min) r(3)	DKO1	DKO1-a3	DKO1 Sample3	45 min	N18(NGlycan/1540.5285)	22.01	N	3	589	18	5.2e-08	1.5e-06	299.4	260	1255.2	1255.2	0.15	0	3762.57	3762.57	22.02	3	39	6930	15353	22.01	21.62	22.13	ms2_search_3_col_0_byonic_s(sample1) r(3)	D:\Data\20210316_NEB\Glycopeptides - 30min Gradient\byos_tmp\Byologics_30min.uXHbJ\ms2_search_3_col_0_byonic_s(sample1) r(3).byrslt	D:/Data/20210316_NEB/Glycopeptides - 30min Gradient/20210317_IO25cm_30min_NEB_Sample3_GlycoStt40K_400ng_Slot1-13_1_612.d	0	20210317_io25cm_30min_neb_sample3_glycostt40k_400ng_slot1-13_1_612.15353.15353.3	QTOF_HCD	1.122	Reference	213689	4.57	200000		3	37871	sp|Q5JRA6|MIA3_HUMAN Melanoma inhibitory activity protein 3 OS=Homo sapiens GN=MIA3 PE=1 SV=1	13438.3.2
Q5JRA6|MIA3_HUMAN Melanoma inhibitory activity protein 3 OS=Homo sapiens GN=MIA3 PE=1 SV=1	Q5JRA6|MIA3	K.IQQESLGSAPLMGDDHPnASR.D	572	592	HexNAc(2)Hex(7)	N18(NGlycan/1540.5285)	18	589	N589	40900	40900	358	s(HCT116_45min) r(2)	HCT116	HCT116-a2	HCT116 Sample2	45 min	N18(NGlycan/1540.5285)	22.12	N	3	589	18	0.00015	0.0053	166.2	166.2	1255.2	1255.2	-0.63	0	3762.56	3762.57	22.14	5	39	3580	14610	22.12	21.73	22.22	ms2_search_5_col_0_byonic_s(sample2) r(2)	D:\Data\20210316_NEB\Glycopeptides - 30min Gradient\byos_tmp\Byologics_30min.uXHbJ\ms2_search_5_col_0_byonic_s(sample2) r(2).byrslt	D:/Data/20210316_NEB/Glycopeptides - 30min Gradient/20210317_IO25cm_30min_NEB_Sample5_GlycoStt40K_400ng_Slot1-15_1_615.d	1	20210317_io25cm_30min_neb_sample5_glycostt40k_400ng_slot1-15_1_615.14610.14610.3	QTOF_HCD	1.121	NonReference	213689	4.57	200000	0.1	2	69879	sp|Q5JRA6|MIA3_HUMAN Melanoma inhibitory activity protein 3 OS=Homo sapiens GN=MIA3 PE=1 SV=1	13438.4
Q5JRA6|MIA3_HUMAN Melanoma inhibitory activity protein 3 OS=Homo sapiens GN=MIA3 PE=1 SV=1	Q5JRA6|MIA3	K.IQQESLGSAPLMGDDHPnASR.D	572	592	HexNAc(2)Hex(7)	N18(NGlycan/1540.5285)	18	589	N589	37100	37100	392.29	s(HCT116_45min) r(3)	HCT116	HCT116-a3	HCT116 Sample3	45 min	N18(NGlycan/1540.5285)	22.17	N	3	589	18	0.00032	0.014	145	145	1255.2	1255.2	-0.28	0	3762.57	3762.57	22.18	6	39	3970	13933	22.17	21.7	22.24	ms2_search_6_col_0_byonic_s(sample2) r(3)	D:\Data\20210316_NEB\Glycopeptides - 30min Gradient\byos_tmp\Byologics_30min.uXHbJ\ms2_search_6_col_0_byonic_s(sample2) r(3).byrslt	D:/Data/20210316_NEB/Glycopeptides - 30min Gradient/20210317_IO25cm_30min_NEB_Sample6_GlycoStt40K_400ng_Slot1-16_1_616.d	0	20210317_io25cm_30min_neb_sample6_glycostt40k_400ng_slot1-16_1_616.13933.13933.3	QTOF_HCD	1.118	NonReference	213689	4.57	100000	0.09	3	85391	sp|Q5JRA6|MIA3_HUMAN Melanoma inhibitory activity protein 3 OS=Homo sapiens GN=MIA3 PE=1 SV=1	13438.5.1
Q5JRA6|MIA3_HUMAN Melanoma inhibitory activity protein 3 OS=Homo sapiens GN=MIA3 PE=1 SV=1	Q5JRA6|MIA3	K.IQQESLGSAPLMGDDHPnASR.D	572	592	HexNAc(2)Hex(7)	N18(NGlycan/1540.5285)	18	589	N589	37100	37100	299.95	s(HCT116_45min) r(3)	HCT116	HCT116-a3	HCT116 Sample3	45 min	N18(NGlycan/1540.5285)	22.17	N	3	589	18	0.00048	0.021	197.5	197.5	1255.2	1255.2	-0.28	0	3762.57	3762.57	22.18	6	39	3970	13926	22.17	21.7	22.24	ms2_search_6_col_0_byonic_s(sample2) r(3)	D:\Data\20210316_NEB\Glycopeptides - 30min Gradient\byos_tmp\Byologics_30min.uXHbJ\ms2_search_6_col_0_byonic_s(sample2) r(3).byrslt	D:/Data/20210316_NEB/Glycopeptides - 30min Gradient/20210317_IO25cm_30min_NEB_Sample6_GlycoStt40K_400ng_Slot1-16_1_616.d	0	20210317_io25cm_30min_neb_sample6_glycostt40k_400ng_slot1-16_1_616.13926.13926.3	QTOF_HCD	1.125	NonReference	213689	4.57	100000		3	85389	sp|Q5JRA6|MIA3_HUMAN Melanoma inhibitory activity protein 3 OS=Homo sapiens GN=MIA3 PE=1 SV=1	13438.5.2
Q5JRA6|MIA3_HUMAN Melanoma inhibitory activity protein 3 OS=Homo sapiens GN=MIA3 PE=1 SV=1	Q5JRA6|MIA3	K.IQQESLGSAPLMGDDHPnASR.D	572	592	HexNAc(2)Hex(8)	N18(NGlycan/1702.5813)	18	589	N589	85600	85600	577.8	s(DKO1_45min) r(1)	DKO1	DKO1-a1	DKO1 Sample1	45 min	N18(NGlycan/1702.5813)	21.81	N	3	589	18	2.1e-08	1.1e-06	335.6	240.9	1309.22	1309.21	2.17	0	3924.63	3924.62	21.8	1	39	21600	14628	21.81	21.27	22.15	ms2_search_1_col_0_byonic_s(sample1) r(1)	D:\Data\20210316_NEB\Glycopeptides - 30min Gradient\byos_tmp\Byologics_30min.uXHbJ\ms2_search_1_col_0_byonic_s(sample1) r(1).byrslt	D:/Data/20210316_NEB/Glycopeptides - 30min Gradient/20210317_IO25cm_30min_NEB_Sample1_GlycoStt40K_400ng_Slot1-11_1_610.d	1	20210317_io25cm_30min_neb_sample1_glycostt40k_400ng_slot1-11_1_610.14628.14628.3	QTOF_HCD	1.141	Reference	213689	4.57	300000	0.06	1	4617	sp|Q5JRA6|MIA3_HUMAN Melanoma inhibitory activity protein 3 OS=Homo sapiens GN=MIA3 PE=1 SV=1	13439.1
Q5JRA6|MIA3_HUMAN Melanoma inhibitory activity protein 3 OS=Homo sapiens GN=MIA3 PE=1 SV=1	Q5JRA6|MIA3	K.IQQESLGSAPLMGDDHPnASR.D	572	592	HexNAc(2)Hex(8)	N18(NGlycan/1702.5813)	18	589	N589	91800	91800	547.59	s(DKO1_45min) r(2)	DKO1	DKO1-a2	DKO1 Sample2	45 min	N18(NGlycan/1702.5813)	21.92	N	3	589	18	7.4e-08	2.1e-06	347.9	149	1309.21	1309.21	-1.35	0	3924.61	3924.62	21.92	2	39	19600	16895	21.92	21.34	22.41	ms2_search_2_col_0_byonic_s(sample1) r(2)	D:\Data\20210316_NEB\Glycopeptides - 30min Gradient\byos_tmp\Byologics_30min.uXHbJ\ms2_search_2_col_0_byonic_s(sample1) r(2).byrslt	D:/Data/20210316_NEB/Glycopeptides - 30min Gradient/20210317_IO25cm_30min_NEB_Sample2_GlycoStt40K_400ng_Slot1-12_1_611.d	1	20210317_io25cm_30min_neb_sample2_glycostt40k_400ng_slot1-12_1_611.16895.16895.3	QTOF_HCD	1.14	Reference	213689	4.57	400000	0.06	2	20634	sp|Q5JRA6|MIA3_HUMAN Melanoma inhibitory activity protein 3 OS=Homo sapiens GN=MIA3 PE=1 SV=1	13439.2
Q5JRA6|MIA3_HUMAN Melanoma inhibitory activity protein 3 OS=Homo sapiens GN=MIA3 PE=1 SV=1	Q5JRA6|MIA3	K.IQQESLGSAPLMGDDHPnASR.D	572	592	HexNAc(2)Hex(8)	N18(NGlycan/1702.5813)	18	589	N589	102000	102000	599.01	s(DKO1_45min) r(3)	DKO1	DKO1-a3	DKO1 Sample3	45 min	N18(NGlycan/1702.5813)	21.94	N	3	589	18	6e-09	1.8e-07	326.5	217.7	1309.21	1309.21	-2.11	0	3924.61	3924.62	21.96	3	39	24400	15278	21.94	20.85	22.08	ms2_search_3_col_0_byonic_s(sample1) r(3)	D:\Data\20210316_NEB\Glycopeptides - 30min Gradient\byos_tmp\Byologics_30min.uXHbJ\ms2_search_3_col_0_byonic_s(sample1) r(3).byrslt	D:/Data/20210316_NEB/Glycopeptides - 30min Gradient/20210317_IO25cm_30min_NEB_Sample3_GlycoStt40K_400ng_Slot1-13_1_612.d	0	20210317_io25cm_30min_neb_sample3_glycostt40k_400ng_slot1-13_1_612.15278.15278.3	QTOF_HCD	1.144	Reference	213689	4.57	400000	0.06	3	37844	sp|Q5JRA6|MIA3_HUMAN Melanoma inhibitory activity protein 3 OS=Homo sapiens GN=MIA3 PE=1 SV=1	13439.3.1
Q5JRA6|MIA3_HUMAN Melanoma inhibitory activity protein 3 OS=Homo sapiens GN=MIA3 PE=1 SV=1	Q5JRA6|MIA3	K.IQQESLGSAPLMGDDHPnASR.D	572	592	HexNAc(2)Hex(8)	N18(NGlycan/1702.5813)	18	589	N589	102000	102000	524.65	s(DKO1_45min) r(3)	DKO1	DKO1-a3	DKO1 Sample3	45 min	N18(NGlycan/1702.5813)	21.94	N	3	589	18	2.2e-07	6.4e-06	334.7	178.9	1309.21	1309.21	-1.64	0	3924.61	3924.62	21.92	3	39	24400	15220	21.94	20.85	22.08	ms2_search_3_col_0_byonic_s(sample1) r(3)	D:\Data\20210316_NEB\Glycopeptides - 30min Gradient\byos_tmp\Byologics_30min.uXHbJ\ms2_search_3_col_0_byonic_s(sample1) r(3).byrslt	D:/Data/20210316_NEB/Glycopeptides - 30min Gradient/20210317_IO25cm_30min_NEB_Sample3_GlycoStt40K_400ng_Slot1-13_1_612.d	0	20210317_io25cm_30min_neb_sample3_glycostt40k_400ng_slot1-13_1_612.15220.15220.3	QTOF_HCD	1.142	Reference	213689	4.57	400000		3	37823	sp|Q5JRA6|MIA3_HUMAN Melanoma inhibitory activity protein 3 OS=Homo sapiens GN=MIA3 PE=1 SV=1	13439.3.2
Q5JRA6|MIA3_HUMAN Melanoma inhibitory activity protein 3 OS=Homo sapiens GN=MIA3 PE=1 SV=1	Q5JRA6|MIA3	K.IQQESLGSAPLMGDDHPnASR.D	572	592	HexNAc(2)Hex(8)	N18(NGlycan/1702.5813)	18	589	N589	45100	45100	379.1	s(HCT116_45min) r(1)	HCT116	HCT116-a1	HCT116 Sample1	45 min	N18(NGlycan/1702.5813)	22.01	N	3	589	18	2.3e-05	0.00087	216	158.2	1309.21	1309.21	-3.53	0	3924.61	3924.62	22.05	4	39	10000	14301	22.01	21.89	22.43	ms2_search_4_col_0_byonic_s(sample2) r(1)	D:\Data\20210316_NEB\Glycopeptides - 30min Gradient\byos_tmp\Byologics_30min.uXHbJ\ms2_search_4_col_0_byonic_s(sample2) r(1).byrslt	D:/Data/20210316_NEB/Glycopeptides - 30min Gradient/20210317_IO25cm_30min_NEB_Sample4_GlycoStt40K_400ng_Slot1-14_1_614.d	0	20210317_io25cm_30min_neb_sample4_glycostt40k_400ng_slot1-14_1_614.14301.14301.3	QTOF_HCD	1.144	NonReference	213689	4.57	200000	0.06	1	53715	sp|Q5JRA6|MIA3_HUMAN Melanoma inhibitory activity protein 3 OS=Homo sapiens GN=MIA3 PE=1 SV=1	13439.4.1
Q5JRA6|MIA3_HUMAN Melanoma inhibitory activity protein 3 OS=Homo sapiens GN=MIA3 PE=1 SV=1	Q5JRA6|MIA3	K.IQQESLGSAPLMGDDHPnASR.D	572	592	HexNAc(2)Hex(8)	N18(NGlycan/1702.5813)	18	589	N589	45100	45100	656.47	s(HCT116_45min) r(1)	HCT116	HCT116-a1	HCT116 Sample1	45 min	N18(NGlycan/1702.5813)	22.01	N	3	589	18	7.6e-13	2.8e-11	393.8	278.3	1309.21	1309.21	-1.65	0	3924.61	3924.62	22	4	39	10000	14240	22.01	21.89	22.43	ms2_search_4_col_0_byonic_s(sample2) r(1)	D:\Data\20210316_NEB\Glycopeptides - 30min Gradient\byos_tmp\Byologics_30min.uXHbJ\ms2_search_4_col_0_byonic_s(sample2) r(1).byrslt	D:/Data/20210316_NEB/Glycopeptides - 30min Gradient/20210317_IO25cm_30min_NEB_Sample4_GlycoStt40K_400ng_Slot1-14_1_614.d	0	20210317_io25cm_30min_neb_sample4_glycostt40k_400ng_slot1-14_1_614.14240.14240.3	QTOF_HCD	1.146	NonReference	213689	4.57	200000		1	53701	sp|Q5JRA6|MIA3_HUMAN Melanoma inhibitory activity protein 3 OS=Homo sapiens GN=MIA3 PE=1 SV=1	13439.4.2
Q5JRA6|MIA3_HUMAN Melanoma inhibitory activity protein 3 OS=Homo sapiens GN=MIA3 PE=1 SV=1	Q5JRA6|MIA3	K.IQQESLGSAPLMGDDHPnASR.D	572	592	HexNAc(2)Hex(8)	N18(NGlycan/1702.5813)	18	589	N589	51700	51700	478.66	s(HCT116_45min) r(3)	HCT116	HCT116-a3	HCT116 Sample3	45 min	N18(NGlycan/1702.5813)	22.07	N	3	589	18	4.7e-06	0.00021	224.1	186.9	1309.21	1309.21	-1.4	0	3924.61	3924.62	22.08	6	39	9470	13820	22.07	20.66	22.4	ms2_search_6_col_0_byonic_s(sample2) r(3)	D:\Data\20210316_NEB\Glycopeptides - 30min Gradient\byos_tmp\Byologics_30min.uXHbJ\ms2_search_6_col_0_byonic_s(sample2) r(3).byrslt	D:/Data/20210316_NEB/Glycopeptides - 30min Gradient/20210317_IO25cm_30min_NEB_Sample6_GlycoStt40K_400ng_Slot1-16_1_616.d	1	20210317_io25cm_30min_neb_sample6_glycostt40k_400ng_slot1-16_1_616.13820.13820.3	QTOF_HCD	1.146	NonReference	213689	4.57	200000	0.06	3	85362	sp|Q5JRA6|MIA3_HUMAN Melanoma inhibitory activity protein 3 OS=Homo sapiens GN=MIA3 PE=1 SV=1	13439.5
Q5JRA6|MIA3_HUMAN Melanoma inhibitory activity protein 3 OS=Homo sapiens GN=MIA3 PE=1 SV=1	Q5JRA6|MIA3	K.IQQESLGSAPLMGDDHPnASR.D	572	592	HexNAc(2)Hex(8)	N18(NGlycan/1702.5813)	18	589	N589	44300	44300	531.7	s(DKO1_45min) r(2)	DKO1	DKO1-a2	DKO1 Sample2	45 min	N18(NGlycan/1702.5813)	21.92	N	4	589	18	7.3e-07	2.1e-05	269	268.7	982.165	982.162	2.63	0	3924.63	3924.62	21.96	2	39	7270	16944	21.92	21.53	22.09	ms2_search_2_col_0_byonic_s(sample1) r(2)	D:\Data\20210316_NEB\Glycopeptides - 30min Gradient\byos_tmp\Byologics_30min.uXHbJ\ms2_search_2_col_0_byonic_s(sample1) r(2).byrslt	D:/Data/20210316_NEB/Glycopeptides - 30min Gradient/20210317_IO25cm_30min_NEB_Sample2_GlycoStt40K_400ng_Slot1-12_1_611.d	1	20210317_io25cm_30min_neb_sample2_glycostt40k_400ng_slot1-12_1_611.16944.16944.4	QTOF_HCD	1.048	Reference	213689	4.57	200000	0.08	2	20652	sp|Q5JRA6|MIA3_HUMAN Melanoma inhibitory activity protein 3 OS=Homo sapiens GN=MIA3 PE=1 SV=1	13440.1
Q5JRA6|MIA3_HUMAN Melanoma inhibitory activity protein 3 OS=Homo sapiens GN=MIA3 PE=1 SV=1	Q5JRA6|MIA3	K.IQQESLGSAPLMGDDHPnASR.D	572	592	HexNAc(2)Hex(8)	N18(NGlycan/1702.5813)	18	589	N589	43900	43900	628.64	s(DKO1_45min) r(3)	DKO1	DKO1-a3	DKO1 Sample3	45 min	N18(NGlycan/1702.5813)	21.94	N	4	589	18	4.8e-09	1.4e-07	285.2	256.1	982.162	982.162	-0.13	0	3924.62	3924.62	21.97	3	39	9520	15288	21.94	21.78	22.22	ms2_search_3_col_0_byonic_s(sample1) r(3)	D:\Data\20210316_NEB\Glycopeptides - 30min Gradient\byos_tmp\Byologics_30min.uXHbJ\ms2_search_3_col_0_byonic_s(sample1) r(3).byrslt	D:/Data/20210316_NEB/Glycopeptides - 30min Gradient/20210317_IO25cm_30min_NEB_Sample3_GlycoStt40K_400ng_Slot1-13_1_612.d	1	20210317_io25cm_30min_neb_sample3_glycostt40k_400ng_slot1-13_1_612.15288.15288.4	QTOF_HCD	1	Reference	213689	4.57	200000	0.07	3	37848	sp|Q5JRA6|MIA3_HUMAN Melanoma inhibitory activity protein 3 OS=Homo sapiens GN=MIA3 PE=1 SV=1	13440.2
Q5JRA6|MIA3_HUMAN Melanoma inhibitory activity protein 3 OS=Homo sapiens GN=MIA3 PE=1 SV=1	Q5JRA6|MIA3	K.AMQGTEVGQTDQTDSTGGPAFLSKVEEDDYPSEELLEDENAINAK.R	696	740						54700	54700	547.16	s(DKO1_45min) r(1)	DKO1	DKO1-a1	DKO1 Sample1	45 min		44.25		4			5.4e-09	2.8e-07	542.8	265.7	1208.05	1208.05	2.63	0	4828.18	4828.17	44.27	1	39	4190	36571	44.25	43.51	44.69	ms2_search_1_col_0_byonic_s(sample1) r(1)	D:\Data\20210316_NEB\Glycopeptides - 30min Gradient\byos_tmp\Byologics_30min.uXHbJ\ms2_search_1_col_0_byonic_s(sample1) r(1).byrslt	D:/Data/20210316_NEB/Glycopeptides - 30min Gradient/20210317_IO25cm_30min_NEB_Sample1_GlycoStt40K_400ng_Slot1-11_1_610.d	1	20210317_io25cm_30min_neb_sample1_glycostt40k_400ng_slot1-11_1_610.36571.36571.4	QTOF_HCD	1.201	Reference	213689	4.57	300000	0.08	1	13228	sp|Q5JRA6|MIA3_HUMAN Melanoma inhibitory activity protein 3 OS=Homo sapiens GN=MIA3 PE=1 SV=1	13441.1
Q5JRA6|MIA3_HUMAN Melanoma inhibitory activity protein 3 OS=Homo sapiens GN=MIA3 PE=1 SV=1	Q5JRA6|MIA3	K.AMQGTEVGQTDQTDSTGGPAFLSKVEEDDYPSEELLEDENAINAK.R	696	740						90900	90900	485.77	s(DKO1_45min) r(2)	DKO1	DKO1-a2	DKO1 Sample2	45 min		44.3		4			6.3e-07	1.8e-05	407	112.6	1208.05	1208.05	3.42	0	4828.18	4828.17	44.36	2	39	6940	40858	44.3	43.44	44.72	ms2_search_2_col_0_byonic_s(sample1) r(2)	D:\Data\20210316_NEB\Glycopeptides - 30min Gradient\byos_tmp\Byologics_30min.uXHbJ\ms2_search_2_col_0_byonic_s(sample1) r(2).byrslt	D:/Data/20210316_NEB/Glycopeptides - 30min Gradient/20210317_IO25cm_30min_NEB_Sample2_GlycoStt40K_400ng_Slot1-12_1_611.d	1	20210317_io25cm_30min_neb_sample2_glycostt40k_400ng_slot1-12_1_611.40858.40858.4	QTOF_HCD	1.199	Reference	213689	4.57	400000	0.07	2	30151	sp|Q5JRA6|MIA3_HUMAN Melanoma inhibitory activity protein 3 OS=Homo sapiens GN=MIA3 PE=1 SV=1	13441.2
Q5JRA6|MIA3_HUMAN Melanoma inhibitory activity protein 3 OS=Homo sapiens GN=MIA3 PE=1 SV=1	Q5JRA6|MIA3	K.AMQGTEVGQTDQTDSTGGPAFLSKVEEDDYPSEELLEDENAINAK.R	696	740						64700	64700	619.45	s(DKO1_45min) r(3)	DKO1	DKO1-a3	DKO1 Sample3	45 min		44.37		4			1.7e-10	5.1e-09	555.1	140.4	1208.05	1208.05	-1.89	0	4828.16	4828.17	44.38	3	39	5290	38700	44.37	43.63	44.69	ms2_search_3_col_0_byonic_s(sample1) r(3)	D:\Data\20210316_NEB\Glycopeptides - 30min Gradient\byos_tmp\Byologics_30min.uXHbJ\ms2_search_3_col_0_byonic_s(sample1) r(3).byrslt	D:/Data/20210316_NEB/Glycopeptides - 30min Gradient/20210317_IO25cm_30min_NEB_Sample3_GlycoStt40K_400ng_Slot1-13_1_612.d	0	20210317_io25cm_30min_neb_sample3_glycostt40k_400ng_slot1-13_1_612.38700.38700.4	QTOF_HCD	1.201	Reference	213689	4.57	300000	0.09	3	46728	sp|Q5JRA6|MIA3_HUMAN Melanoma inhibitory activity protein 3 OS=Homo sapiens GN=MIA3 PE=1 SV=1	13441.3.1
Q5JRA6|MIA3_HUMAN Melanoma inhibitory activity protein 3 OS=Homo sapiens GN=MIA3 PE=1 SV=1	Q5JRA6|MIA3	K.AMQGTEVGQTDQTDSTGGPAFLSKVEEDDYPSEELLEDENAINAK.R	696	740						64700	64700	831.53	s(DKO1_45min) r(3)	DKO1	DKO1-a3	DKO1 Sample3	45 min		44.37		4			2e-15	5.8e-14	689.3	248	1208.05	1208.05	-1.89	0	4828.16	4828.17	44.39	3	39	5290	38714	44.37	43.63	44.69	ms2_search_3_col_0_byonic_s(sample1) r(3)	D:\Data\20210316_NEB\Glycopeptides - 30min Gradient\byos_tmp\Byologics_30min.uXHbJ\ms2_search_3_col_0_byonic_s(sample1) r(3).byrslt	D:/Data/20210316_NEB/Glycopeptides - 30min Gradient/20210317_IO25cm_30min_NEB_Sample3_GlycoStt40K_400ng_Slot1-13_1_612.d	0	20210317_io25cm_30min_neb_sample3_glycostt40k_400ng_slot1-13_1_612.38714.38714.4	QTOF_HCD	1.205	Reference	213689	4.57	300000		3	46732	sp|Q5JRA6|MIA3_HUMAN Melanoma inhibitory activity protein 3 OS=Homo sapiens GN=MIA3 PE=1 SV=1	13441.3.2
Q5JRA6|MIA3_HUMAN Melanoma inhibitory activity protein 3 OS=Homo sapiens GN=MIA3 PE=1 SV=1	Q5JRA6|MIA3	K.AMQGTEVGQTDQTDSTGGPAFLSKVEEDDYPSEELLEDENAINAK.R	696	740						64700	64700	732.68	s(DKO1_45min) r(3)	DKO1	DKO1-a3	DKO1 Sample3	45 min		44.37		4			1.8e-13	5.4e-12	589.4	284.4	1208.05	1208.05	-3.18	0	4828.15	4828.17	44.41	3	39	5290	38728	44.37	43.63	44.69	ms2_search_3_col_0_byonic_s(sample1) r(3)	D:\Data\20210316_NEB\Glycopeptides - 30min Gradient\byos_tmp\Byologics_30min.uXHbJ\ms2_search_3_col_0_byonic_s(sample1) r(3).byrslt	D:/Data/20210316_NEB/Glycopeptides - 30min Gradient/20210317_IO25cm_30min_NEB_Sample3_GlycoStt40K_400ng_Slot1-13_1_612.d	0	20210317_io25cm_30min_neb_sample3_glycostt40k_400ng_slot1-13_1_612.38728.38728.4	QTOF_HCD	1.203	Reference	213689	4.57	300000		3	46739	sp|Q5JRA6|MIA3_HUMAN Melanoma inhibitory activity protein 3 OS=Homo sapiens GN=MIA3 PE=1 SV=1	13441.3.3
Q5JRA6|MIA3_HUMAN Melanoma inhibitory activity protein 3 OS=Homo sapiens GN=MIA3 PE=1 SV=1	Q5JRA6|MIA3	K.AMQGTEVGQTDQTDSTGGPAFLSKVEEDDYPSEELLEDENAINAK.R	696	740						98100	98100	845.87	s(HCT116_45min) r(1)	HCT116	HCT116-a1	HCT116 Sample1	45 min		44.43		4			9e-16	3.2e-14	736.1	251.6	1208.04	1208.05	-3.72	0	4828.15	4828.17	44.43	4	39	5970	37586	44.43	43.99	44.99	ms2_search_4_col_0_byonic_s(sample2) r(1)	D:\Data\20210316_NEB\Glycopeptides - 30min Gradient\byos_tmp\Byologics_30min.uXHbJ\ms2_search_4_col_0_byonic_s(sample2) r(1).byrslt	D:/Data/20210316_NEB/Glycopeptides - 30min Gradient/20210317_IO25cm_30min_NEB_Sample4_GlycoStt40K_400ng_Slot1-14_1_614.d	1	20210317_io25cm_30min_neb_sample4_glycostt40k_400ng_slot1-14_1_614.37586.37586.4	QTOF_HCD	1.203	NonReference	213689	4.57	500000	0.09	1	62603	sp|Q5JRA6|MIA3_HUMAN Melanoma inhibitory activity protein 3 OS=Homo sapiens GN=MIA3 PE=1 SV=1	13441.4
Q5JRA6|MIA3_HUMAN Melanoma inhibitory activity protein 3 OS=Homo sapiens GN=MIA3 PE=1 SV=1	Q5JRA6|MIA3	K.AMQGTEVGQTDQTDSTGGPAFLSKVEEDDYPSEELLEDENAINAK.R	696	740						70700	70700	815.8	s(HCT116_45min) r(2)	HCT116	HCT116-a2	HCT116 Sample2	45 min		44.43		4			1.7e-15	6.3e-14	636	336.4	1208.05	1208.05	-2.68	0	4828.15	4828.17	44.47	5	39	6950	37317	44.43	43.76	44.53	ms2_search_5_col_0_byonic_s(sample2) r(2)	D:\Data\20210316_NEB\Glycopeptides - 30min Gradient\byos_tmp\Byologics_30min.uXHbJ\ms2_search_5_col_0_byonic_s(sample2) r(2).byrslt	D:/Data/20210316_NEB/Glycopeptides - 30min Gradient/20210317_IO25cm_30min_NEB_Sample5_GlycoStt40K_400ng_Slot1-15_1_615.d	1	20210317_io25cm_30min_neb_sample5_glycostt40k_400ng_slot1-15_1_615.37317.37317.4	QTOF_HCD	1.209	NonReference	213689	4.57	300000	0.09	2	78396	sp|Q5JRA6|MIA3_HUMAN Melanoma inhibitory activity protein 3 OS=Homo sapiens GN=MIA3 PE=1 SV=1	13441.5
Q5JRA6|MIA3_HUMAN Melanoma inhibitory activity protein 3 OS=Homo sapiens GN=MIA3 PE=1 SV=1	Q5JRA6|MIA3	K.AMQGTEVGQTDQTDSTGGPAFLSKVEEDDYPSEELLEDENAINAK.R	696	740						54600	54600	71.45	s(HCT116_45min) r(3)	HCT116	HCT116-a3	HCT116 Sample3	45 min		44.47		4			0.3	0.95	71.4	5.3	1208.03	1208.05	-12.06	0	4828.11	4828.17	44.52	6	39	4390	36075	44.47	43.66	44.54	ms2_search_6_col_0_byonic_s(sample2) r(3)	D:\Data\20210316_NEB\Glycopeptides - 30min Gradient\byos_tmp\Byologics_30min.uXHbJ\ms2_search_6_col_0_byonic_s(sample2) r(3).byrslt	D:/Data/20210316_NEB/Glycopeptides - 30min Gradient/20210317_IO25cm_30min_NEB_Sample6_GlycoStt40K_400ng_Slot1-16_1_616.d	0	20210317_io25cm_30min_neb_sample6_glycostt40k_400ng_slot1-16_1_616.36075.36075.4	QTOF_HCD	1.208	NonReference	213689	4.57	300000	0.09	3	93812	sp|Q5JRA6|MIA3_HUMAN Melanoma inhibitory activity protein 3 OS=Homo sapiens GN=MIA3 PE=1 SV=1	13441.6.1
Q5JRA6|MIA3_HUMAN Melanoma inhibitory activity protein 3 OS=Homo sapiens GN=MIA3 PE=1 SV=1	Q5JRA6|MIA3	K.AMQGTEVGQTDQTDSTGGPAFLSKVEEDDYPSEELLEDENAINAK.R	696	740						54600	54600	651.27	s(HCT116_45min) r(3)	HCT116	HCT116-a3	HCT116 Sample3	45 min		44.47		4			9.2e-12	4.1e-10	542.1	175.8	1208.04	1208.05	-5.79	0	4828.14	4828.17	44.47	6	39	4390	36020	44.47	43.66	44.54	ms2_search_6_col_0_byonic_s(sample2) r(3)	D:\Data\20210316_NEB\Glycopeptides - 30min Gradient\byos_tmp\Byologics_30min.uXHbJ\ms2_search_6_col_0_byonic_s(sample2) r(3).byrslt	D:/Data/20210316_NEB/Glycopeptides - 30min Gradient/20210317_IO25cm_30min_NEB_Sample6_GlycoStt40K_400ng_Slot1-16_1_616.d	0	20210317_io25cm_30min_neb_sample6_glycostt40k_400ng_slot1-16_1_616.36020.36020.4	QTOF_HCD	1.209	NonReference	213689	4.57	300000		3	93783	sp|Q5JRA6|MIA3_HUMAN Melanoma inhibitory activity protein 3 OS=Homo sapiens GN=MIA3 PE=1 SV=1	13441.6.2
Q5JRA6|MIA3_HUMAN Melanoma inhibitory activity protein 3 OS=Homo sapiens GN=MIA3 PE=1 SV=1	Q5JRA6|MIA3	K.AMQGTEVGQTDQTDSTGGPAFLSKVEEDDYPSEELLEDENAINAK.R	696	740						54600	54600	498.06	s(HCT116_45min) r(3)	HCT116	HCT116-a3	HCT116 Sample3	45 min		44.47		4			6.4e-08	2.8e-06	498.1	206.6	1208.05	1208.05	1.25	0	4828.17	4828.17	44.49	6	39	4390	36046	44.47	43.66	44.54	ms2_search_6_col_0_byonic_s(sample2) r(3)	D:\Data\20210316_NEB\Glycopeptides - 30min Gradient\byos_tmp\Byologics_30min.uXHbJ\ms2_search_6_col_0_byonic_s(sample2) r(3).byrslt	D:/Data/20210316_NEB/Glycopeptides - 30min Gradient/20210317_IO25cm_30min_NEB_Sample6_GlycoStt40K_400ng_Slot1-16_1_616.d	0	20210317_io25cm_30min_neb_sample6_glycostt40k_400ng_slot1-16_1_616.36046.36046.4	QTOF_HCD	1.207	NonReference	213689	4.57	300000		3	93795	sp|Q5JRA6|MIA3_HUMAN Melanoma inhibitory activity protein 3 OS=Homo sapiens GN=MIA3 PE=1 SV=1	13441.6.3
Q5JRA6|MIA3_HUMAN Melanoma inhibitory activity protein 3 OS=Homo sapiens GN=MIA3 PE=1 SV=1	Q5JRA6|MIA3	K.AMQGTEVGQTDQTDSTGGPAFLSKVEEDDYPSEELLEDENAINAK.R	696	740						54600	54600	714.13	s(HCT116_45min) r(3)	HCT116	HCT116-a3	HCT116 Sample3	45 min		44.47		4			4.6e-12	2e-10	563.1	225.8	1208.05	1208.05	1.25	0	4828.17	4828.17	44.5	6	39	4390	36059	44.47	43.66	44.54	ms2_search_6_col_0_byonic_s(sample2) r(3)	D:\Data\20210316_NEB\Glycopeptides - 30min Gradient\byos_tmp\Byologics_30min.uXHbJ\ms2_search_6_col_0_byonic_s(sample2) r(3).byrslt	D:/Data/20210316_NEB/Glycopeptides - 30min Gradient/20210317_IO25cm_30min_NEB_Sample6_GlycoStt40K_400ng_Slot1-16_1_616.d	0	20210317_io25cm_30min_neb_sample6_glycostt40k_400ng_slot1-16_1_616.36059.36059.4	QTOF_HCD	1.208	NonReference	213689	4.57	300000		3	93804	sp|Q5JRA6|MIA3_HUMAN Melanoma inhibitory activity protein 3 OS=Homo sapiens GN=MIA3 PE=1 SV=1	13441.6.4
Q5JRA6|MIA3_HUMAN Melanoma inhibitory activity protein 3 OS=Homo sapiens GN=MIA3 PE=1 SV=1	Q5JRA6|MIA3	K.VEEDDYPSEELLEDENAINAK.R	720	740						92600	92600	800.72	s(DKO1_45min) r(1)	DKO1	DKO1-a1	DKO1 Sample1	45 min		36.42		2			4e-16	1.9e-14	646.4	646.4	1211.54	1211.54	-4.7	0	2421.06	2421.07	36.44	1	39	5170	29606	36.42	35.81	37.3	ms2_search_1_col_0_byonic_s(sample1) r(1)	D:\Data\20210316_NEB\Glycopeptides - 30min Gradient\byos_tmp\Byologics_30min.uXHbJ\ms2_search_1_col_0_byonic_s(sample1) r(1).byrslt	D:/Data/20210316_NEB/Glycopeptides - 30min Gradient/20210317_IO25cm_30min_NEB_Sample1_GlycoStt40K_400ng_Slot1-11_1_610.d	1	20210317_io25cm_30min_neb_sample1_glycostt40k_400ng_slot1-11_1_610.29606.29606.2	QTOF_HCD	1.277	Reference	213689	4.57	300000	0.09	1	10535	sp|Q5JRA6|MIA3_HUMAN Melanoma inhibitory activity protein 3 OS=Homo sapiens GN=MIA3 PE=1 SV=1	13442.1
Q5JRA6|MIA3_HUMAN Melanoma inhibitory activity protein 3 OS=Homo sapiens GN=MIA3 PE=1 SV=1	Q5JRA6|MIA3	K.VEEDDYPSEELLEDENAINAK.R	720	740						49400	49400	879.36	s(DKO1_45min) r(2)	DKO1	DKO1-a2	DKO1 Sample2	45 min		36.46		2			1e-16	2.5e-15	702.5	702.5	1211.54	1211.54	-4.32	0	2421.06	2421.07	36.49	2	39	6870	32608	36.46	36.42	37.18	ms2_search_2_col_0_byonic_s(sample1) r(2)	D:\Data\20210316_NEB\Glycopeptides - 30min Gradient\byos_tmp\Byologics_30min.uXHbJ\ms2_search_2_col_0_byonic_s(sample1) r(2).byrslt	D:/Data/20210316_NEB/Glycopeptides - 30min Gradient/20210317_IO25cm_30min_NEB_Sample2_GlycoStt40K_400ng_Slot1-12_1_611.d	1	20210317_io25cm_30min_neb_sample2_glycostt40k_400ng_slot1-12_1_611.32608.32608.2	QTOF_HCD	1.278	Reference	213689	4.57	200000	0.07	2	26743	sp|Q5JRA6|MIA3_HUMAN Melanoma inhibitory activity protein 3 OS=Homo sapiens GN=MIA3 PE=1 SV=1	13442.2
Q5JRA6|MIA3_HUMAN Melanoma inhibitory activity protein 3 OS=Homo sapiens GN=MIA3 PE=1 SV=1	Q5JRA6|MIA3	K.VEEDDYPSEELLEDENAINAK.R	720	740						52200	52200	705.46	s(DKO1_45min) r(3)	DKO1	DKO1-a3	DKO1 Sample3	45 min		36.51		2			6.6e-13	1.9e-11	571.5	571.5	1211.54	1211.54	-1.72	0	2421.07	2421.07	36.51	3	39	5250	30796	36.51	36.42	36.93	ms2_search_3_col_0_byonic_s(sample1) r(3)	D:\Data\20210316_NEB\Glycopeptides - 30min Gradient\byos_tmp\Byologics_30min.uXHbJ\ms2_search_3_col_0_byonic_s(sample1) r(3).byrslt	D:/Data/20210316_NEB/Glycopeptides - 30min Gradient/20210317_IO25cm_30min_NEB_Sample3_GlycoStt40K_400ng_Slot1-13_1_612.d	0	20210317_io25cm_30min_neb_sample3_glycostt40k_400ng_slot1-13_1_612.30796.30796.2	QTOF_HCD	1.279	Reference	213689	4.57	200000	0.08	3	43690	sp|Q5JRA6|MIA3_HUMAN Melanoma inhibitory activity protein 3 OS=Homo sapiens GN=MIA3 PE=1 SV=1	13442.3.1
Q5JRA6|MIA3_HUMAN Melanoma inhibitory activity protein 3 OS=Homo sapiens GN=MIA3 PE=1 SV=1	Q5JRA6|MIA3	K.VEEDDYPSEELLEDENAINAK.R	720	740						52200	52200	425.2	s(DKO1_45min) r(3)	DKO1	DKO1-a3	DKO1 Sample3	45 min		36.51		2			5.2e-05	0.0015	310.3	310.3	1211.54	1211.54	-5.58	0	2421.06	2421.07	36.54	3	39	5250	30825	36.51	36.42	36.93	ms2_search_3_col_0_byonic_s(sample1) r(3)	D:\Data\20210316_NEB\Glycopeptides - 30min Gradient\byos_tmp\Byologics_30min.uXHbJ\ms2_search_3_col_0_byonic_s(sample1) r(3).byrslt	D:/Data/20210316_NEB/Glycopeptides - 30min Gradient/20210317_IO25cm_30min_NEB_Sample3_GlycoStt40K_400ng_Slot1-13_1_612.d	0	20210317_io25cm_30min_neb_sample3_glycostt40k_400ng_slot1-13_1_612.30825.30825.2	QTOF_HCD	1.278	Reference	213689	4.57	200000		3	43703	sp|Q5JRA6|MIA3_HUMAN Melanoma inhibitory activity protein 3 OS=Homo sapiens GN=MIA3 PE=1 SV=1	13442.3.2
Q5JRA6|MIA3_HUMAN Melanoma inhibitory activity protein 3 OS=Homo sapiens GN=MIA3 PE=1 SV=1	Q5JRA6|MIA3	K.VEEDDYPSEELLEDENAINAK.R	720	740						20200	20200	679.49	s(HCT116_45min) r(1)	HCT116	HCT116-a1	HCT116 Sample1	45 min		36.59		2			9.6e-12	3.6e-10	548.8	548.8	1211.53	1211.54	-8.48	0	2421.05	2421.07	36.61	4	39	4640	29393	36.59	36.52	36.66	ms2_search_4_col_0_byonic_s(sample2) r(1)	D:\Data\20210316_NEB\Glycopeptides - 30min Gradient\byos_tmp\Byologics_30min.uXHbJ\ms2_search_4_col_0_byonic_s(sample2) r(1).byrslt	D:/Data/20210316_NEB/Glycopeptides - 30min Gradient/20210317_IO25cm_30min_NEB_Sample4_GlycoStt40K_400ng_Slot1-14_1_614.d	0	20210317_io25cm_30min_neb_sample4_glycostt40k_400ng_slot1-14_1_614.29393.29393.2	QTOF_HCD	1.28	NonReference	213689	4.57	60000	0.07	1	59321	sp|Q5JRA6|MIA3_HUMAN Melanoma inhibitory activity protein 3 OS=Homo sapiens GN=MIA3 PE=1 SV=1	13442.4.1
Q5JRA6|MIA3_HUMAN Melanoma inhibitory activity protein 3 OS=Homo sapiens GN=MIA3 PE=1 SV=1	Q5JRA6|MIA3	K.VEEDDYPSEELLEDENAINAK.R	720	740						20200	20200	534.79	s(HCT116_45min) r(1)	HCT116	HCT116-a1	HCT116 Sample1	45 min		36.59		2			2.2e-07	8.4e-06	421.7	421.7	1211.53	1211.54	-8.02	0	2421.05	2421.07	36.63	4	39	4640	29420	36.59	36.52	36.66	ms2_search_4_col_0_byonic_s(sample2) r(1)	D:\Data\20210316_NEB\Glycopeptides - 30min Gradient\byos_tmp\Byologics_30min.uXHbJ\ms2_search_4_col_0_byonic_s(sample2) r(1).byrslt	D:/Data/20210316_NEB/Glycopeptides - 30min Gradient/20210317_IO25cm_30min_NEB_Sample4_GlycoStt40K_400ng_Slot1-14_1_614.d	0	20210317_io25cm_30min_neb_sample4_glycostt40k_400ng_slot1-14_1_614.29420.29420.2	QTOF_HCD	1.28	NonReference	213689	4.57	60000		1	59336	sp|Q5JRA6|MIA3_HUMAN Melanoma inhibitory activity protein 3 OS=Homo sapiens GN=MIA3 PE=1 SV=1	13442.4.2
Q5JRA6|MIA3_HUMAN Melanoma inhibitory activity protein 3 OS=Homo sapiens GN=MIA3 PE=1 SV=1	Q5JRA6|MIA3	K.VEEDDYPSEELLEDENAINAK.R	720	740						19600	19600	522.56	s(HCT116_45min) r(2)	HCT116	HCT116-a2	HCT116 Sample2	45 min		36.62		2			9.8e-09	3.5e-07	392.8	392.8	1211.54	1211.54	-2.07	0	2421.07	2421.07	36.64	5	39	3870	29447	36.62	36.53	36.71	ms2_search_5_col_0_byonic_s(sample2) r(2)	D:\Data\20210316_NEB\Glycopeptides - 30min Gradient\byos_tmp\Byologics_30min.uXHbJ\ms2_search_5_col_0_byonic_s(sample2) r(2).byrslt	D:/Data/20210316_NEB/Glycopeptides - 30min Gradient/20210317_IO25cm_30min_NEB_Sample5_GlycoStt40K_400ng_Slot1-15_1_615.d	1	20210317_io25cm_30min_neb_sample5_glycostt40k_400ng_slot1-15_1_615.29447.29447.2	QTOF_HCD	1.279	NonReference	213689	4.57	60000	0.07	2	75298	sp|Q5JRA6|MIA3_HUMAN Melanoma inhibitory activity protein 3 OS=Homo sapiens GN=MIA3 PE=1 SV=1	13442.5
Q5JRA6|MIA3_HUMAN Melanoma inhibitory activity protein 3 OS=Homo sapiens GN=MIA3 PE=1 SV=1	Q5JRA6|MIA3	R.AVLGTIHPDPEIEESKQETSMILDSEK.T	764	790						25900	25900	364.62	s(DKO1_45min) r(1)	DKO1	DKO1-a1	DKO1 Sample1	45 min		34.68		4			5.4e-05	0.0028	248	248	749.873	749.875	-2.21	0	2995.46	2995.47	34.69	1	39	5810	27795	34.68	34.61	34.75	ms2_search_1_col_0_byonic_s(sample1) r(1)	D:\Data\20210316_NEB\Glycopeptides - 30min Gradient\byos_tmp\Byologics_30min.uXHbJ\ms2_search_1_col_0_byonic_s(sample1) r(1).byrslt	D:/Data/20210316_NEB/Glycopeptides - 30min Gradient/20210317_IO25cm_30min_NEB_Sample1_GlycoStt40K_400ng_Slot1-11_1_610.d	1	20210317_io25cm_30min_neb_sample1_glycostt40k_400ng_slot1-11_1_610.27795.27795.4	QTOF_HCD	1.041	Reference	213689	4.57	90000	0.08	1	9888	sp|Q5JRA6|MIA3_HUMAN Melanoma inhibitory activity protein 3 OS=Homo sapiens GN=MIA3 PE=1 SV=1	13443.1
Q5JRA6|MIA3_HUMAN Melanoma inhibitory activity protein 3 OS=Homo sapiens GN=MIA3 PE=1 SV=1	Q5JRA6|MIA3	R.AVLGTIHPDPEIEESKQETSMILDSEK.T	764	790						50200	50200	572.03	s(DKO1_45min) r(2)	DKO1	DKO1-a2	DKO1 Sample2	45 min		34.72		4			1.1e-06	3.3e-05	345	345	749.877	749.875	2.63	0	2995.48	2995.47	34.74	2	39	11600	30762	34.72	34.65	34.82	ms2_search_2_col_0_byonic_s(sample1) r(2)	D:\Data\20210316_NEB\Glycopeptides - 30min Gradient\byos_tmp\Byologics_30min.uXHbJ\ms2_search_2_col_0_byonic_s(sample1) r(2).byrslt	D:/Data/20210316_NEB/Glycopeptides - 30min Gradient/20210317_IO25cm_30min_NEB_Sample2_GlycoStt40K_400ng_Slot1-12_1_611.d	1	20210317_io25cm_30min_neb_sample2_glycostt40k_400ng_slot1-12_1_611.30762.30762.4	QTOF_HCD	1.049	Reference	213689	4.57	200000	0.06	2	26076	sp|Q5JRA6|MIA3_HUMAN Melanoma inhibitory activity protein 3 OS=Homo sapiens GN=MIA3 PE=1 SV=1	13443.2
Q5JRA6|MIA3_HUMAN Melanoma inhibitory activity protein 3 OS=Homo sapiens GN=MIA3 PE=1 SV=1	Q5JRA6|MIA3	R.AVLGTIHPDPEIEESKQETSMILDSEK.T	764	790						34900	34900	301.63	s(DKO1_45min) r(3)	DKO1	DKO1-a3	DKO1 Sample3	45 min		34.77		4			0.0021	0.058	197.1	197.1	749.874	749.875	-0.64	0	2995.47	2995.47	34.78	3	39	7370	28948	34.77	34.68	34.86	ms2_search_3_col_0_byonic_s(sample1) r(3)	D:\Data\20210316_NEB\Glycopeptides - 30min Gradient\byos_tmp\Byologics_30min.uXHbJ\ms2_search_3_col_0_byonic_s(sample1) r(3).byrslt	D:/Data/20210316_NEB/Glycopeptides - 30min Gradient/20210317_IO25cm_30min_NEB_Sample3_GlycoStt40K_400ng_Slot1-13_1_612.d	0	20210317_io25cm_30min_neb_sample3_glycostt40k_400ng_slot1-13_1_612.28948.28948.4	QTOF_HCD	1.05	Reference	213689	4.57	100000	0.07	3	43032	sp|Q5JRA6|MIA3_HUMAN Melanoma inhibitory activity protein 3 OS=Homo sapiens GN=MIA3 PE=1 SV=1	13443.3.1
Q5JRA6|MIA3_HUMAN Melanoma inhibitory activity protein 3 OS=Homo sapiens GN=MIA3 PE=1 SV=1	Q5JRA6|MIA3	R.AVLGTIHPDPEIEESKQETSMILDSEK.T	764	790						34900	34900	378.88	s(DKO1_45min) r(3)	DKO1	DKO1-a3	DKO1 Sample3	45 min		34.77		4			0.00044	0.013	253.5	253.5	749.874	749.875	-0.64	0	2995.47	2995.47	34.79	3	39	7370	28957	34.77	34.68	34.86	ms2_search_3_col_0_byonic_s(sample1) r(3)	D:\Data\20210316_NEB\Glycopeptides - 30min Gradient\byos_tmp\Byologics_30min.uXHbJ\ms2_search_3_col_0_byonic_s(sample1) r(3).byrslt	D:/Data/20210316_NEB/Glycopeptides - 30min Gradient/20210317_IO25cm_30min_NEB_Sample3_GlycoStt40K_400ng_Slot1-13_1_612.d	0	20210317_io25cm_30min_neb_sample3_glycostt40k_400ng_slot1-13_1_612.28957.28957.4	QTOF_HCD	1.049	Reference	213689	4.57	100000		3	43036	sp|Q5JRA6|MIA3_HUMAN Melanoma inhibitory activity protein 3 OS=Homo sapiens GN=MIA3 PE=1 SV=1	13443.3.2
Q5JRA6|MIA3_HUMAN Melanoma inhibitory activity protein 3 OS=Homo sapiens GN=MIA3 PE=1 SV=1	Q5JRA6|MIA3	R.AVLGTIHPDPEIEESKQETSMILDSEK.T	764	790						28300	28300	411.73	s(HCT116_45min) r(1)	HCT116	HCT116-a1	HCT116 Sample1	45 min		34.83		4			5.4e-06	0.0002	293.5	293.5	749.875	749.875	0.14	0	2995.47	2995.47	34.86	4	39	6440	27559	34.83	34.76	34.9	ms2_search_4_col_0_byonic_s(sample2) r(1)	D:\Data\20210316_NEB\Glycopeptides - 30min Gradient\byos_tmp\Byologics_30min.uXHbJ\ms2_search_4_col_0_byonic_s(sample2) r(1).byrslt	D:/Data/20210316_NEB/Glycopeptides - 30min Gradient/20210317_IO25cm_30min_NEB_Sample4_GlycoStt40K_400ng_Slot1-14_1_614.d	1	20210317_io25cm_30min_neb_sample4_glycostt40k_400ng_slot1-14_1_614.27559.27559.4	QTOF_HCD	1.052	NonReference	213689	4.57	100000	0.07	1	58678	sp|Q5JRA6|MIA3_HUMAN Melanoma inhibitory activity protein 3 OS=Homo sapiens GN=MIA3 PE=1 SV=1	13443.4
Q5JRA6|MIA3_HUMAN Melanoma inhibitory activity protein 3 OS=Homo sapiens GN=MIA3 PE=1 SV=1	Q5JRA6|MIA3	R.AVLGTIHPDPEIEESKQETSMILDSEK.T	764	790						27500	27500	424.42	s(HCT116_45min) r(2)	HCT116	HCT116-a2	HCT116 Sample2	45 min		34.88		4			1.7e-05	0.0006	299	299	749.875	749.875	0.03	0	2995.47	2995.47	34.9	5	39	5610	27658	34.88	33.93	35.04	ms2_search_5_col_0_byonic_s(sample2) r(2)	D:\Data\20210316_NEB\Glycopeptides - 30min Gradient\byos_tmp\Byologics_30min.uXHbJ\ms2_search_5_col_0_byonic_s(sample2) r(2).byrslt	D:/Data/20210316_NEB/Glycopeptides - 30min Gradient/20210317_IO25cm_30min_NEB_Sample5_GlycoStt40K_400ng_Slot1-15_1_615.d	1	20210317_io25cm_30min_neb_sample5_glycostt40k_400ng_slot1-15_1_615.27658.27658.4	QTOF_HCD	1.052	NonReference	213689	4.57	100000	0.06	2	74667	sp|Q5JRA6|MIA3_HUMAN Melanoma inhibitory activity protein 3 OS=Homo sapiens GN=MIA3 PE=1 SV=1	13443.5
Q5JRA6|MIA3_HUMAN Melanoma inhibitory activity protein 3 OS=Homo sapiens GN=MIA3 PE=1 SV=1	Q5JRA6|MIA3	R.AVLGTIHPDPEIEESKQETSMILDSEK.T	764	790						26100	26100	60.91	s(HCT116_45min) r(3)	HCT116	HCT116-a3	HCT116 Sample3	45 min		34.85		4			0.52	0.98	16.3	16.3	749.872	749.875	-4.08	0	2995.46	2995.47	34.89	6	39	5720	26539	34.85	34.78	34.94	ms2_search_6_col_0_byonic_s(sample2) r(3)	D:\Data\20210316_NEB\Glycopeptides - 30min Gradient\byos_tmp\Byologics_30min.uXHbJ\ms2_search_6_col_0_byonic_s(sample2) r(3).byrslt	D:/Data/20210316_NEB/Glycopeptides - 30min Gradient/20210317_IO25cm_30min_NEB_Sample6_GlycoStt40K_400ng_Slot1-16_1_616.d	1	20210317_io25cm_30min_neb_sample6_glycostt40k_400ng_slot1-16_1_616.26539.26539.4	QTOF_HCD	1.054	NonReference	213689	4.57	90000	0.07	3	90088	sp|Q5JRA6|MIA3_HUMAN Melanoma inhibitory activity protein 3 OS=Homo sapiens GN=MIA3 PE=1 SV=1	13443.6
Q5JRA6|MIA3_HUMAN Melanoma inhibitory activity protein 3 OS=Homo sapiens GN=MIA3 PE=1 SV=1	Q5JRA6|MIA3	D.nFSR.E	1065	1068	HexNAc(2)Hex(6)	N1(NGlycan/1378.4757)	1	1065	N1065	30900	30900	235.36	s(DKO1_45min) r(2)	DKO1	DKO1-a2	DKO1 Sample2	45 min	N1(NGlycan/1378.4757)	9.8	N	2	1065	1	0.12	0.65	35.1	35.1	951.37	951.373	-2.64	0	1900.73	1900.73	9.79	2	39	3820	5155	9.8	9.5	11	ms2_search_2_col_0_byonic_s(sample1) r(2)	D:\Data\20210316_NEB\Glycopeptides - 30min Gradient\byos_tmp\Byologics_30min.uXHbJ\ms2_search_2_col_0_byonic_s(sample1) r(2).byrslt	D:/Data/20210316_NEB/Glycopeptides - 30min Gradient/20210317_IO25cm_30min_NEB_Sample2_GlycoStt40K_400ng_Slot1-12_1_611.d	1	20210317_io25cm_30min_neb_sample2_glycostt40k_400ng_slot1-12_1_611.5155.5155.2	QTOF_HCD	1.087	Reference	213689	4.57	90000	0.1	2	16686	sp|Q5JRA6|MIA3_HUMAN Melanoma inhibitory activity protein 3 OS=Homo sapiens GN=MIA3 PE=1 SV=1	13444
Q5JRA6|MIA3_HUMAN Melanoma inhibitory activity protein 3 OS=Homo sapiens GN=MIA3 PE=1 SV=1	Q5JRA6|MIA3	D.nFSR.E	1065	1068	HexNAc(2)Hex(7)	N1(NGlycan/1540.5285)	1	1065	N1065	26300	26300	208.49	s(DKO1_45min) r(2)	DKO1	DKO1-a2	DKO1 Sample2	45 min	N1(NGlycan/1540.5285)	9.38	N	2	1065	1	0.22	0.84	38.2	38.2	1032.39	1032.4	-5.42	0	2062.77	2062.78	9.42	2	39	3750	4841	9.38	9.31	9.73	ms2_search_2_col_0_byonic_s(sample1) r(2)	D:\Data\20210316_NEB\Glycopeptides - 30min Gradient\byos_tmp\Byologics_30min.uXHbJ\ms2_search_2_col_0_byonic_s(sample1) r(2).byrslt	D:/Data/20210316_NEB/Glycopeptides - 30min Gradient/20210317_IO25cm_30min_NEB_Sample2_GlycoStt40K_400ng_Slot1-12_1_611.d	0	20210317_io25cm_30min_neb_sample2_glycostt40k_400ng_slot1-12_1_611.4841.4841.2	QTOF_HCD	1.128	Reference	213689	4.57	80000	0.08	2	16582	sp|Q5JRA6|MIA3_HUMAN Melanoma inhibitory activity protein 3 OS=Homo sapiens GN=MIA3 PE=1 SV=1	13445.1.1
Q5JRA6|MIA3_HUMAN Melanoma inhibitory activity protein 3 OS=Homo sapiens GN=MIA3 PE=1 SV=1	Q5JRA6|MIA3	D.nFSR.E	1065	1068	HexNAc(2)Hex(7)	N1(NGlycan/1540.5285)	1	1065	N1065	26300	26300	142.89	s(DKO1_45min) r(2)	DKO1	DKO1-a2	DKO1 Sample2	45 min	N1(NGlycan/1540.5285)	9.38	N	2	1065	1	0.17	0.77	20.2	20.2	1032.39	1032.4	-5.42	0	2062.77	2062.78	9.42	2	39	3750	4835	9.38	9.31	9.73	ms2_search_2_col_0_byonic_s(sample1) r(2)	D:\Data\20210316_NEB\Glycopeptides - 30min Gradient\byos_tmp\Byologics_30min.uXHbJ\ms2_search_2_col_0_byonic_s(sample1) r(2).byrslt	D:/Data/20210316_NEB/Glycopeptides - 30min Gradient/20210317_IO25cm_30min_NEB_Sample2_GlycoStt40K_400ng_Slot1-12_1_611.d	0	20210317_io25cm_30min_neb_sample2_glycostt40k_400ng_slot1-12_1_611.4835.4835.2	QTOF_HCD	1.13	Reference	213689	4.57	80000		2	16581	sp|Q5JRA6|MIA3_HUMAN Melanoma inhibitory activity protein 3 OS=Homo sapiens GN=MIA3 PE=1 SV=1	13445.1.2
Q5JRA6|MIA3_HUMAN Melanoma inhibitory activity protein 3 OS=Homo sapiens GN=MIA3 PE=1 SV=1	Q5JRA6|MIA3	D.nFSR.E	1065	1068	HexNAc(2)Hex(8)	N1(NGlycan/1702.5813)	1	1065	N1065	129000	129000	266.36	s(DKO1_45min) r(2)	DKO1	DKO1-a2	DKO1 Sample2	45 min	N1(NGlycan/1702.5813)	9.26	N	2	1065	1	0.093	0.56	20.3	20.3	1113.42	1113.43	-4.2	0	2224.83	2224.84	9.26	2	39	22400	4676	9.26	8.41	9.45	ms2_search_2_col_0_byonic_s(sample1) r(2)	D:\Data\20210316_NEB\Glycopeptides - 30min Gradient\byos_tmp\Byologics_30min.uXHbJ\ms2_search_2_col_0_byonic_s(sample1) r(2).byrslt	D:/Data/20210316_NEB/Glycopeptides - 30min Gradient/20210317_IO25cm_30min_NEB_Sample2_GlycoStt40K_400ng_Slot1-12_1_611.d	0	20210317_io25cm_30min_neb_sample2_glycostt40k_400ng_slot1-12_1_611.4676.4676.2	QTOF_HCD	1.211	Reference	213689	4.57	400000	0.08	2	16503	sp|Q5JRA6|MIA3_HUMAN Melanoma inhibitory activity protein 3 OS=Homo sapiens GN=MIA3 PE=1 SV=1	13446.1.1
Q5JRA6|MIA3_HUMAN Melanoma inhibitory activity protein 3 OS=Homo sapiens GN=MIA3 PE=1 SV=1	Q5JRA6|MIA3	D.nFSR.E	1065	1068	HexNAc(2)Hex(8)	N1(NGlycan/1702.5813)	1	1065	N1065	129000	129000	258.56	s(DKO1_45min) r(2)	DKO1	DKO1-a2	DKO1 Sample2	45 min	N1(NGlycan/1702.5813)	9.26	N	2	1065	1	0.1	0.58	31.1	31.1	1113.42	1113.43	-4.2	0	2224.83	2224.84	9.25	2	39	22400	4670	9.26	8.41	9.45	ms2_search_2_col_0_byonic_s(sample1) r(2)	D:\Data\20210316_NEB\Glycopeptides - 30min Gradient\byos_tmp\Byologics_30min.uXHbJ\ms2_search_2_col_0_byonic_s(sample1) r(2).byrslt	D:/Data/20210316_NEB/Glycopeptides - 30min Gradient/20210317_IO25cm_30min_NEB_Sample2_GlycoStt40K_400ng_Slot1-12_1_611.d	0	20210317_io25cm_30min_neb_sample2_glycostt40k_400ng_slot1-12_1_611.4670.4670.2	QTOF_HCD	1.176	Reference	213689	4.57	400000		2	16501	sp|Q5JRA6|MIA3_HUMAN Melanoma inhibitory activity protein 3 OS=Homo sapiens GN=MIA3 PE=1 SV=1	13446.1.2
Q5JRA6|MIA3_HUMAN Melanoma inhibitory activity protein 3 OS=Homo sapiens GN=MIA3 PE=1 SV=1	Q5JRA6|MIA3	D.nFSR.E	1065	1068	HexNAc(2)Hex(8)	N1(NGlycan/1702.5813)	1	1065	N1065	129000	129000	276.32	s(DKO1_45min) r(2)	DKO1	DKO1-a2	DKO1 Sample2	45 min	N1(NGlycan/1702.5813)	9.26	N	2	1065	1	0.065	0.42	48.1	48.1	1113.42	1113.43	-4.2	0	2224.83	2224.84	9.26	2	39	22400	4684	9.26	8.41	9.45	ms2_search_2_col_0_byonic_s(sample1) r(2)	D:\Data\20210316_NEB\Glycopeptides - 30min Gradient\byos_tmp\Byologics_30min.uXHbJ\ms2_search_2_col_0_byonic_s(sample1) r(2).byrslt	D:/Data/20210316_NEB/Glycopeptides - 30min Gradient/20210317_IO25cm_30min_NEB_Sample2_GlycoStt40K_400ng_Slot1-12_1_611.d	0	20210317_io25cm_30min_neb_sample2_glycostt40k_400ng_slot1-12_1_611.4684.4684.2	QTOF_HCD	1.178	Reference	213689	4.57	400000		2	16507	sp|Q5JRA6|MIA3_HUMAN Melanoma inhibitory activity protein 3 OS=Homo sapiens GN=MIA3 PE=1 SV=1	13446.1.3
Q5JRA6|MIA3_HUMAN Melanoma inhibitory activity protein 3 OS=Homo sapiens GN=MIA3 PE=1 SV=1	Q5JRA6|MIA3	K.TAELnVQVPEEPTHLDQR.V	1071	1088						6740	6740	38.62	s(HCT116_45min) r(3)	HCT116	HCT116-a3	HCT116 Sample3	45 min	N5(Deamidated/0.9840)	16.58	N	4	1075	5	0.2	0.92	38.6	38.6	520.012	520.01	2.91	0	2076.02	2076.01	16.61	6	39	2070	8487	16.58	16.32	16.62	ms2_search_6_col_0_byonic_s(sample2) r(3)	D:\Data\20210316_NEB\Glycopeptides - 30min Gradient\byos_tmp\Byologics_30min.uXHbJ\ms2_search_6_col_0_byonic_s(sample2) r(3).byrslt	D:/Data/20210316_NEB/Glycopeptides - 30min Gradient/20210317_IO25cm_30min_NEB_Sample6_GlycoStt40K_400ng_Slot1-16_1_616.d	1	20210317_io25cm_30min_neb_sample6_glycostt40k_400ng_slot1-16_1_616.8487.8487.4	QTOF_HCD	0.851	NonReference	213689	4.57	20000	0.06	3	83485	sp|Q5JRA6|MIA3_HUMAN Melanoma inhibitory activity protein 3 OS=Homo sapiens GN=MIA3 PE=1 SV=1	13447
Q5JRA6|MIA3_HUMAN Melanoma inhibitory activity protein 3 OS=Homo sapiens GN=MIA3 PE=1 SV=1	Q5JRA6|MIA3	R.WSAEASGKPSPSDPGSGTATMMnSSSRGSSPTR.V	1716	1748	HexNAc(2)Hex(5)Fuc(1)	N23(NGlycan/1362.4808)	23	1738	N1738	121000	121000	226.73	s(HCT116_45min) r(2)	HCT116	HCT116-a2	HCT116 Sample2	45 min	N23(NGlycan/1362.4808)	47.42	N	4	1738	23	0.19	0.9	26.1	26.1	1158.47	1158.49	-18.58	-1	4629.85	4629.93	47.21	5	39	3770	39747	47.42	45.99	47.52	ms2_search_5_col_0_byonic_s(sample2) r(2)	D:\Data\20210316_NEB\Glycopeptides - 30min Gradient\byos_tmp\Byologics_30min.uXHbJ\ms2_search_5_col_0_byonic_s(sample2) r(2).byrslt	D:/Data/20210316_NEB/Glycopeptides - 30min Gradient/20210317_IO25cm_30min_NEB_Sample5_GlycoStt40K_400ng_Slot1-15_1_615.d	1	20210317_io25cm_30min_neb_sample5_glycostt40k_400ng_slot1-15_1_615.39747.39747.4	QTOF_HCD	1.005	NonReference	213689	4.57	500000	0.32	2	79353	sp|Q5JRA6|MIA3_HUMAN Melanoma inhibitory activity protein 3 OS=Homo sapiens GN=MIA3 PE=1 SV=1	13448
Q5JRA6|MIA3_HUMAN Melanoma inhibitory activity protein 3 OS=Homo sapiens GN=MIA3 PE=1 SV=1	Q5JRA6|MIA3	K.PSPSDPGSGTATMMnSSSR.G	1724	1742	HexNAc(3)Hex(5)Fuc(1)	N15(NGlycan/1565.5601)	15	1738	N1738	9880	9880	60.87	s(HCT116_45min) r(2)	HCT116	HCT116-a2	HCT116 Sample2	45 min	N15(NGlycan/1565.5601)	14.33	N	5	1738	15	0.82	0.99	39.6	39.6	687.292	687.277	21.95	0	3431.42	3431.35	14.19	5	39	2910	6715	14.33	14.31	14.59	ms2_search_5_col_0_byonic_s(sample2) r(2)	D:\Data\20210316_NEB\Glycopeptides - 30min Gradient\byos_tmp\Byologics_30min.uXHbJ\ms2_search_5_col_0_byonic_s(sample2) r(2).byrslt	D:/Data/20210316_NEB/Glycopeptides - 30min Gradient/20210317_IO25cm_30min_NEB_Sample5_GlycoStt40K_400ng_Slot1-15_1_615.d	1	20210317_io25cm_30min_neb_sample5_glycostt40k_400ng_slot1-15_1_615.6715.6715.5	QTOF_HCD	0.877	NonReference	213689	4.57	40000	0.04	2	67447	sp|Q5JRA6|MIA3_HUMAN Melanoma inhibitory activity protein 3 OS=Homo sapiens GN=MIA3 PE=1 SV=1	13449
Q5JRK9|GGEE3_HUMAN Putative G antigen family E member 3 OS=Homo sapiens GN=PAGE2B PE=2 SV=1	Q5JRK9|GGEE3	R.GNDQESSQPVGSVIVQEPTEEK.R	15	36						291000	291000	783.8	s(DKO1_45min) r(1)	DKO1	DKO1-a1	DKO1 Sample1	45 min		25.31		3			1.1e-14	5.5e-13	633.1	633.1	786.362	786.375	-16.02	0	2356.07	2356.1	25.4	1	428	42600	18330	25.31	25.05	25.61	ms2_search_1_col_0_byonic_s(sample1) r(1)	D:\Data\20210316_NEB\Glycopeptides - 30min Gradient\byos_tmp\Byologics_30min.uXHbJ\ms2_search_1_col_0_byonic_s(sample1) r(1).byrslt	D:/Data/20210316_NEB/Glycopeptides - 30min Gradient/20210317_IO25cm_30min_NEB_Sample1_GlycoStt40K_400ng_Slot1-11_1_610.d	1	20210317_io25cm_30min_neb_sample1_glycostt40k_400ng_slot1-11_1_610.18330.18330.3	QTOF_HCD	0.894	Reference	12040.9	3.85	900000	0.09	1	6057	sp|Q5JRK9|GGEE3_HUMAN Putative G antigen family E member 3 OS=Homo sapiens GN=PAGE2B PE=2 SV=1	13450.1
Q5JRK9|GGEE3_HUMAN Putative G antigen family E member 3 OS=Homo sapiens GN=PAGE2B PE=2 SV=1	Q5JRK9|GGEE3	R.GNDQESSQPVGSVIVQEPTEEK.R	15	36						289000	289000	261.24	s(DKO1_45min) r(2)	DKO1	DKO1-a2	DKO1 Sample2	45 min		25.4		3			0.042	0.56	148.1	148.1	786.361	786.375	-17.81	0	2356.06	2356.1	25.48	2	428	42400	20733	25.4	24.29	25.8	ms2_search_2_col_0_byonic_s(sample1) r(2)	D:\Data\20210316_NEB\Glycopeptides - 30min Gradient\byos_tmp\Byologics_30min.uXHbJ\ms2_search_2_col_0_byonic_s(sample1) r(2).byrslt	D:/Data/20210316_NEB/Glycopeptides - 30min Gradient/20210317_IO25cm_30min_NEB_Sample2_GlycoStt40K_400ng_Slot1-12_1_611.d	1	20210317_io25cm_30min_neb_sample2_glycostt40k_400ng_slot1-12_1_611.20733.20733.3	QTOF_HCD	0.926	Reference	12040.9	3.85	900000	0.09	2	22109	sp|Q5JRK9|GGEE3_HUMAN Putative G antigen family E member 3 OS=Homo sapiens GN=PAGE2B PE=2 SV=1	13450.2
Q5JRK9|GGEE3_HUMAN Putative G antigen family E member 3 OS=Homo sapiens GN=PAGE2B PE=2 SV=1	Q5JRK9|GGEE3	K.RQEEEPPTDNQGIAPSGEIENEGAPAVQGPDMEAFQQELALLK.I	37	79						161000	161000	906.97	s(DKO1_45min) r(1)	DKO1	DKO1-a1	DKO1 Sample1	45 min		48.53		4			0	2e-16	872.2	134.7	1159.06	1159.06	1.52	0	4632.2	4632.19	48.53	1	428	35400	39374	48.53	48.46	49.44	ms2_search_1_col_0_byonic_s(sample1) r(1)	D:\Data\20210316_NEB\Glycopeptides - 30min Gradient\byos_tmp\Byologics_30min.uXHbJ\ms2_search_1_col_0_byonic_s(sample1) r(1).byrslt	D:/Data/20210316_NEB/Glycopeptides - 30min Gradient/20210317_IO25cm_30min_NEB_Sample1_GlycoStt40K_400ng_Slot1-11_1_610.d	0	20210317_io25cm_30min_neb_sample1_glycostt40k_400ng_slot1-11_1_610.39374.39374.4	QTOF_HCD	1.163	Reference	12040.9	3.85	700000	0.05	1	14316	sp|Q5JRK9|GGEE3_HUMAN Putative G antigen family E member 3 OS=Homo sapiens GN=PAGE2B PE=2 SV=1	13451.1.1
Q5JRK9|GGEE3_HUMAN Putative G antigen family E member 3 OS=Homo sapiens GN=PAGE2B PE=2 SV=1	Q5JRK9|GGEE3	K.RQEEEPPTDNQGIAPSGEIENEGAPAVQGPDMEAFQQELALLK.I	37	79						161000	161000	1329.58	s(DKO1_45min) r(1)	DKO1	DKO1-a1	DKO1 Sample1	45 min		48.53		4			0	0	1286.9	201.3	1159.06	1159.06	2.92	0	4632.21	4632.19	48.54	1	428	35400	39385	48.53	48.46	49.44	ms2_search_1_col_0_byonic_s(sample1) r(1)	D:\Data\20210316_NEB\Glycopeptides - 30min Gradient\byos_tmp\Byologics_30min.uXHbJ\ms2_search_1_col_0_byonic_s(sample1) r(1).byrslt	D:/Data/20210316_NEB/Glycopeptides - 30min Gradient/20210317_IO25cm_30min_NEB_Sample1_GlycoStt40K_400ng_Slot1-11_1_610.d	0	20210317_io25cm_30min_neb_sample1_glycostt40k_400ng_slot1-11_1_610.39385.39385.4	QTOF_HCD	1.026	Reference	12040.9	3.85	700000		1	14321	sp|Q5JRK9|GGEE3_HUMAN Putative G antigen family E member 3 OS=Homo sapiens GN=PAGE2B PE=2 SV=1	13451.1.2
Q5JRK9|GGEE3_HUMAN Putative G antigen family E member 3 OS=Homo sapiens GN=PAGE2B PE=2 SV=1	Q5JRK9|GGEE3	K.RQEEEPPTDNQGIAPSGEIENEGAPAVQGPDMEAFQQELALLK.I	37	79						161000	161000	1102.23	s(DKO1_45min) r(1)	DKO1	DKO1-a1	DKO1 Sample1	45 min		48.53		4			0	0	991.1	104.6	1159.06	1159.06	3.52	0	4632.21	4632.19	48.56	1	428	35400	39406	48.53	48.46	49.44	ms2_search_1_col_0_byonic_s(sample1) r(1)	D:\Data\20210316_NEB\Glycopeptides - 30min Gradient\byos_tmp\Byologics_30min.uXHbJ\ms2_search_1_col_0_byonic_s(sample1) r(1).byrslt	D:/Data/20210316_NEB/Glycopeptides - 30min Gradient/20210317_IO25cm_30min_NEB_Sample1_GlycoStt40K_400ng_Slot1-11_1_610.d	0	20210317_io25cm_30min_neb_sample1_glycostt40k_400ng_slot1-11_1_610.39406.39406.4	QTOF_HCD	1.164	Reference	12040.9	3.85	700000		1	14330	sp|Q5JRK9|GGEE3_HUMAN Putative G antigen family E member 3 OS=Homo sapiens GN=PAGE2B PE=2 SV=1	13451.1.3
Q5JRK9|GGEE3_HUMAN Putative G antigen family E member 3 OS=Homo sapiens GN=PAGE2B PE=2 SV=1	Q5JRK9|GGEE3	K.RQEEEPPTDNQGIAPSGEIENEGAPAVQGPDMEAFQQELALLK.I	37	79						255000	255000	1209.37	s(DKO1_45min) r(2)	DKO1	DKO1-a2	DKO1 Sample2	45 min		48.57		4			0	0	1149.5	177.7	1159.06	1159.06	0.85	0	4632.2	4632.19	48.57	2	428	45700	44654	48.57	47.8	49.08	ms2_search_2_col_0_byonic_s(sample1) r(2)	D:\Data\20210316_NEB\Glycopeptides - 30min Gradient\byos_tmp\Byologics_30min.uXHbJ\ms2_search_2_col_0_byonic_s(sample1) r(2).byrslt	D:/Data/20210316_NEB/Glycopeptides - 30min Gradient/20210317_IO25cm_30min_NEB_Sample2_GlycoStt40K_400ng_Slot1-12_1_611.d	1	20210317_io25cm_30min_neb_sample2_glycostt40k_400ng_slot1-12_1_611.44654.44654.4	QTOF_HCD	1.175	Reference	12040.9	3.85	1000000	0.05	2	31810	sp|Q5JRK9|GGEE3_HUMAN Putative G antigen family E member 3 OS=Homo sapiens GN=PAGE2B PE=2 SV=1	13451.2
Q5JRK9|GGEE3_HUMAN Putative G antigen family E member 3 OS=Homo sapiens GN=PAGE2B PE=2 SV=1	Q5JRK9|GGEE3	K.RQEEEPPTDNQGIAPSGEIENEGAPAVQGPDMEAFQQELALLK.I	37	79						274000	274000	1150.18	s(DKO1_45min) r(3)	DKO1	DKO1-a3	DKO1 Sample3	45 min		48.59		4			0	0	1049.6	149.6	1159.05	1159.06	-0.51	0	4632.19	4632.19	48.59	3	428	61200	42242	48.59	47.92	49.08	ms2_search_3_col_0_byonic_s(sample1) r(3)	D:\Data\20210316_NEB\Glycopeptides - 30min Gradient\byos_tmp\Byologics_30min.uXHbJ\ms2_search_3_col_0_byonic_s(sample1) r(3).byrslt	D:/Data/20210316_NEB/Glycopeptides - 30min Gradient/20210317_IO25cm_30min_NEB_Sample3_GlycoStt40K_400ng_Slot1-13_1_612.d	1	20210317_io25cm_30min_neb_sample3_glycostt40k_400ng_slot1-13_1_612.42242.42242.4	QTOF_HCD	1.177	Reference	12040.9	3.85	1000000	0.04	3	48225	sp|Q5JRK9|GGEE3_HUMAN Putative G antigen family E member 3 OS=Homo sapiens GN=PAGE2B PE=2 SV=1	13451.3
Q5JRK9|GGEE3_HUMAN Putative G antigen family E member 3 OS=Homo sapiens GN=PAGE2B PE=2 SV=1	Q5JRK9|GGEE3	K.RQEEEPPTDNQGIAPSGEIENEGAPAVQGPDMEAFQQELALLK.I	37	79						56000	56000	782.9	s(DKO1_45min) r(1)	DKO1	DKO1-a1	DKO1 Sample1	45 min		48.53		3			4e-15	2.1e-13	737.5	133.8	1545.08	1545.07	4.12	0	4632.21	4632.19	48.55	1	428	12000	39388	48.53	48.49	48.83	ms2_search_1_col_0_byonic_s(sample1) r(1)	D:\Data\20210316_NEB\Glycopeptides - 30min Gradient\byos_tmp\Byologics_30min.uXHbJ\ms2_search_1_col_0_byonic_s(sample1) r(1).byrslt	D:/Data/20210316_NEB/Glycopeptides - 30min Gradient/20210317_IO25cm_30min_NEB_Sample1_GlycoStt40K_400ng_Slot1-11_1_610.d	0	20210317_io25cm_30min_neb_sample1_glycostt40k_400ng_slot1-11_1_610.39388.39388.3	QTOF_HCD	1.292	Reference	12040.9	3.85	300000	0.05	1	14323	sp|Q5JRK9|GGEE3_HUMAN Putative G antigen family E member 3 OS=Homo sapiens GN=PAGE2B PE=2 SV=1	13452.1.1
Q5JRK9|GGEE3_HUMAN Putative G antigen family E member 3 OS=Homo sapiens GN=PAGE2B PE=2 SV=1	Q5JRK9|GGEE3	K.RQEEEPPTDNQGIAPSGEIENEGAPAVQGPDMEAFQQELALLK.I	37	79						56000	56000	960.84	s(DKO1_45min) r(1)	DKO1	DKO1-a1	DKO1 Sample1	45 min		48.53		3			0	0	822.3	108	1545.08	1545.07	4.12	0	4632.21	4632.19	48.55	1	428	12000	39397	48.53	48.49	48.83	ms2_search_1_col_0_byonic_s(sample1) r(1)	D:\Data\20210316_NEB\Glycopeptides - 30min Gradient\byos_tmp\Byologics_30min.uXHbJ\ms2_search_1_col_0_byonic_s(sample1) r(1).byrslt	D:/Data/20210316_NEB/Glycopeptides - 30min Gradient/20210317_IO25cm_30min_NEB_Sample1_GlycoStt40K_400ng_Slot1-11_1_610.d	0	20210317_io25cm_30min_neb_sample1_glycostt40k_400ng_slot1-11_1_610.39397.39397.3	QTOF_HCD	1.285	Reference	12040.9	3.85	300000		1	14325	sp|Q5JRK9|GGEE3_HUMAN Putative G antigen family E member 3 OS=Homo sapiens GN=PAGE2B PE=2 SV=1	13452.1.2
Q5JRK9|GGEE3_HUMAN Putative G antigen family E member 3 OS=Homo sapiens GN=PAGE2B PE=2 SV=1	Q5JRK9|GGEE3	K.RQEEEPPTDNQGIAPSGEIENEGAPAVQGPDMEAFQQELALLK.I	37	79						22000	22000	638.95	s(DKO1_45min) r(3)	DKO1	DKO1-a3	DKO1 Sample3	45 min		48.59		5			1.6e-09	4.6e-08	494.7	494.7	927.452	927.446	7.07	-1	4632.23	4632.19	48.57	3	428	5320	42221	48.59	48.08	48.8	ms2_search_3_col_0_byonic_s(sample1) r(3)	D:\Data\20210316_NEB\Glycopeptides - 30min Gradient\byos_tmp\Byologics_30min.uXHbJ\ms2_search_3_col_0_byonic_s(sample1) r(3).byrslt	D:/Data/20210316_NEB/Glycopeptides - 30min Gradient/20210317_IO25cm_30min_NEB_Sample3_GlycoStt40K_400ng_Slot1-13_1_612.d	0	20210317_io25cm_30min_neb_sample3_glycostt40k_400ng_slot1-13_1_612.42221.42221.5	QTOF_HCD	1.092	Reference	12040.9	3.85	100000	0.05	3	48216	sp|Q5JRK9|GGEE3_HUMAN Putative G antigen family E member 3 OS=Homo sapiens GN=PAGE2B PE=2 SV=1	13453.1.1
Q5JRK9|GGEE3_HUMAN Putative G antigen family E member 3 OS=Homo sapiens GN=PAGE2B PE=2 SV=1	Q5JRK9|GGEE3	K.RQEEEPPTDNQGIAPSGEIENEGAPAVQGPDMEAFQQELALLK.I	37	79						22000	22000	317.43	s(DKO1_45min) r(3)	DKO1	DKO1-a3	DKO1 Sample3	45 min		48.59		5			0.0027	0.072	317.4	317.4	927.454	927.446	9.22	-1	4632.24	4632.19	48.62	3	428	5320	42276	48.59	48.08	48.8	ms2_search_3_col_0_byonic_s(sample1) r(3)	D:\Data\20210316_NEB\Glycopeptides - 30min Gradient\byos_tmp\Byologics_30min.uXHbJ\ms2_search_3_col_0_byonic_s(sample1) r(3).byrslt	D:/Data/20210316_NEB/Glycopeptides - 30min Gradient/20210317_IO25cm_30min_NEB_Sample3_GlycoStt40K_400ng_Slot1-13_1_612.d	0	20210317_io25cm_30min_neb_sample3_glycostt40k_400ng_slot1-13_1_612.42276.42276.5	QTOF_HCD	1.094	Reference	12040.9	3.85	100000		3	48241	sp|Q5JRK9|GGEE3_HUMAN Putative G antigen family E member 3 OS=Homo sapiens GN=PAGE2B PE=2 SV=1	13453.1.2
Q5JRK9|GGEE3_HUMAN Putative G antigen family E member 3 OS=Homo sapiens GN=PAGE2B PE=2 SV=1	Q5JRK9|GGEE3	R.qEEEPPTDNQGIAPSGEIENEGAPAVQGPDMEAFQQELALLK.I	38	79						10600	10600	138.46	s(DKO1_45min) r(3)	DKO1	DKO1-a3	DKO1 Sample3	45 min	Q1(Gln->pyro-Glu/-17.0265)	51.09	Q	3	38	1	0.047	0.59	135.5	59.6	1487.35	1487.36	-5.79	0	4459.04	4459.06	51.11	3	428	4500	44913	51.09	51.05	51.12	ms2_search_3_col_0_byonic_s(sample1) r(3)	D:\Data\20210316_NEB\Glycopeptides - 30min Gradient\byos_tmp\Byologics_30min.uXHbJ\ms2_search_3_col_0_byonic_s(sample1) r(3).byrslt	D:/Data/20210316_NEB/Glycopeptides - 30min Gradient/20210317_IO25cm_30min_NEB_Sample3_GlycoStt40K_400ng_Slot1-13_1_612.d	1	20210317_io25cm_30min_neb_sample3_glycostt40k_400ng_slot1-13_1_612.44913.44913.3	QTOF_HCD	1.265	Reference	12040.9	3.85	50000	0.04	3	49274	sp|Q5JRK9|GGEE3_HUMAN Putative G antigen family E member 3 OS=Homo sapiens GN=PAGE2B PE=2 SV=1	13454
Q5JRK9|GGEE3_HUMAN Putative G antigen family E member 3 OS=Homo sapiens GN=PAGE2B PE=2 SV=1	Q5JRK9|GGEE3	R.QEEEPPTDNQGIAPSGEIENEGAPAVQGPDMEAFQQELALLK.I	38	79						145000	145000	786.08	s(DKO1_45min) r(2)	DKO1	DKO1-a2	DKO1 Sample2	45 min		49.75		4			4.3e-14	1.2e-12	637.2	6	1120.03	1120.03	2.64	1	4476.1	4476.09	49.77	2	428	10400	46072	49.75	48.82	50.08	ms2_search_2_col_0_byonic_s(sample1) r(2)	D:\Data\20210316_NEB\Glycopeptides - 30min Gradient\byos_tmp\Byologics_30min.uXHbJ\ms2_search_2_col_0_byonic_s(sample1) r(2).byrslt	D:/Data/20210316_NEB/Glycopeptides - 30min Gradient/20210317_IO25cm_30min_NEB_Sample2_GlycoStt40K_400ng_Slot1-12_1_611.d	1	20210317_io25cm_30min_neb_sample2_glycostt40k_400ng_slot1-12_1_611.46072.46072.4	QTOF_HCD	1.178	Reference	12040.9	3.85	600000	0.07	2	32431	sp|Q5JRK9|GGEE3_HUMAN Putative G antigen family E member 3 OS=Homo sapiens GN=PAGE2B PE=2 SV=1	13455.1
Q5JRK9|GGEE3_HUMAN Putative G antigen family E member 3 OS=Homo sapiens GN=PAGE2B PE=2 SV=1	Q5JRK9|GGEE3	R.QEEEPPTDNQGIAPSGEIENEGAPAVQGPDMEAFQQELALLK.I	38	79						144000	144000	367.7	s(DKO1_45min) r(3)	DKO1	DKO1-a3	DKO1 Sample3	45 min		49.77		4			0.00017	0.005	241.3	32.8	1120.03	1120.03	1.67	1	4476.1	4476.09	49.81	3	428	11100	43575	49.77	48.82	50.35	ms2_search_3_col_0_byonic_s(sample1) r(3)	D:\Data\20210316_NEB\Glycopeptides - 30min Gradient\byos_tmp\Byologics_30min.uXHbJ\ms2_search_3_col_0_byonic_s(sample1) r(3).byrslt	D:/Data/20210316_NEB/Glycopeptides - 30min Gradient/20210317_IO25cm_30min_NEB_Sample3_GlycoStt40K_400ng_Slot1-13_1_612.d	1	20210317_io25cm_30min_neb_sample3_glycostt40k_400ng_slot1-13_1_612.43575.43575.4	QTOF_HCD	1.18	Reference	12040.9	3.85	600000	0.04	3	48789	sp|Q5JRK9|GGEE3_HUMAN Putative G antigen family E member 3 OS=Homo sapiens GN=PAGE2B PE=2 SV=1	13455.2
Q5JTH9|RRP12_HUMAN RRP12-like protein OS=Homo sapiens GN=RRP12 PE=1 SV=2	Q5JTH9|RRP12	K.SEAPETPMEEEAELVLTEK.S	72	90						131000	131000	617.3	s(DKO1_45min) r(2)	DKO1	DKO1-a2	DKO1 Sample2	45 min		42.98		2			4.2e-11	1.2e-09	439.7	439.7	1066.5	1066.5	0.69	0	2130.99	2130.99	43.02	2	392	10600	39576	42.98	42.21	43.28	ms2_search_2_col_0_byonic_s(sample1) r(2)	D:\Data\20210316_NEB\Glycopeptides - 30min Gradient\byos_tmp\Byologics_30min.uXHbJ\ms2_search_2_col_0_byonic_s(sample1) r(2).byrslt	D:/Data/20210316_NEB/Glycopeptides - 30min Gradient/20210317_IO25cm_30min_NEB_Sample2_GlycoStt40K_400ng_Slot1-12_1_611.d	0	20210317_io25cm_30min_neb_sample2_glycostt40k_400ng_slot1-12_1_611.39576.39576.2	QTOF_HCD	1.232	Reference	143677	8.88	400000	0.16	2	29588	sp|Q5JTH9|RRP12_HUMAN RRP12-like protein OS=Homo sapiens GN=RRP12 PE=1 SV=2	13456.1.1
Q5JTH9|RRP12_HUMAN RRP12-like protein OS=Homo sapiens GN=RRP12 PE=1 SV=2	Q5JTH9|RRP12	K.SEAPETPMEEEAELVLTEK.S	72	90						131000	131000	651.19	s(DKO1_45min) r(2)	DKO1	DKO1-a2	DKO1 Sample2	45 min		42.98		2			2.4e-12	6.8e-11	463.7	463.7	1066.5	1066.5	-3.6	0	2130.98	2130.99	42.94	2	392	10600	39483	42.98	42.21	43.28	ms2_search_2_col_0_byonic_s(sample1) r(2)	D:\Data\20210316_NEB\Glycopeptides - 30min Gradient\byos_tmp\Byologics_30min.uXHbJ\ms2_search_2_col_0_byonic_s(sample1) r(2).byrslt	D:/Data/20210316_NEB/Glycopeptides - 30min Gradient/20210317_IO25cm_30min_NEB_Sample2_GlycoStt40K_400ng_Slot1-12_1_611.d	0	20210317_io25cm_30min_neb_sample2_glycostt40k_400ng_slot1-12_1_611.39483.39483.2	QTOF_HCD	1.23	Reference	143677	8.88	400000		2	29545	sp|Q5JTH9|RRP12_HUMAN RRP12-like protein OS=Homo sapiens GN=RRP12 PE=1 SV=2	13456.1.2
Q5JTH9|RRP12_HUMAN RRP12-like protein OS=Homo sapiens GN=RRP12 PE=1 SV=2	Q5JTH9|RRP12	K.SEAPETPMEEEAELVLTEK.S	72	90						131000	131000	525.62	s(DKO1_45min) r(2)	DKO1	DKO1-a2	DKO1 Sample2	45 min		42.98		2			4.1e-07	1.2e-05	336.9	336.9	1066.5	1066.5	-2.33	0	2130.98	2130.99	42.99	2	392	10600	39537	42.98	42.21	43.28	ms2_search_2_col_0_byonic_s(sample1) r(2)	D:\Data\20210316_NEB\Glycopeptides - 30min Gradient\byos_tmp\Byologics_30min.uXHbJ\ms2_search_2_col_0_byonic_s(sample1) r(2).byrslt	D:/Data/20210316_NEB/Glycopeptides - 30min Gradient/20210317_IO25cm_30min_NEB_Sample2_GlycoStt40K_400ng_Slot1-12_1_611.d	0	20210317_io25cm_30min_neb_sample2_glycostt40k_400ng_slot1-12_1_611.39537.39537.2	QTOF_HCD	1.233	Reference	143677	8.88	400000		2	29571	sp|Q5JTH9|RRP12_HUMAN RRP12-like protein OS=Homo sapiens GN=RRP12 PE=1 SV=2	13456.1.3
Q5JTH9|RRP12_HUMAN RRP12-like protein OS=Homo sapiens GN=RRP12 PE=1 SV=2	Q5JTH9|RRP12	K.SEAPETPMEEEAELVLTEK.S	72	90						131000	131000	505.02	s(DKO1_45min) r(2)	DKO1	DKO1-a2	DKO1 Sample2	45 min		42.98		2			2.6e-07	7.5e-06	348.8	348.8	1066.5	1066.5	0.69	0	2130.99	2130.99	43.02	2	392	10600	39566	42.98	42.21	43.28	ms2_search_2_col_0_byonic_s(sample1) r(2)	D:\Data\20210316_NEB\Glycopeptides - 30min Gradient\byos_tmp\Byologics_30min.uXHbJ\ms2_search_2_col_0_byonic_s(sample1) r(2).byrslt	D:/Data/20210316_NEB/Glycopeptides - 30min Gradient/20210317_IO25cm_30min_NEB_Sample2_GlycoStt40K_400ng_Slot1-12_1_611.d	0	20210317_io25cm_30min_neb_sample2_glycostt40k_400ng_slot1-12_1_611.39566.39566.2	QTOF_HCD	1.227	Reference	143677	8.88	400000		2	29584	sp|Q5JTH9|RRP12_HUMAN RRP12-like protein OS=Homo sapiens GN=RRP12 PE=1 SV=2	13456.1.4
Q5JTH9|RRP12_HUMAN RRP12-like protein OS=Homo sapiens GN=RRP12 PE=1 SV=2	Q5JTH9|RRP12	K.SEAPETPMEEEAELVLTEK.S	72	90						87300	87300	220.42	s(DKO1_45min) r(3)	DKO1	DKO1-a3	DKO1 Sample3	45 min		43.05		2			0.0076	0.18	132.7	132.7	1066.5	1066.5	-1.62	0	2130.98	2130.99	43.11	3	392	6150	37509	43.05	42.31	43.33	ms2_search_3_col_0_byonic_s(sample1) r(3)	D:\Data\20210316_NEB\Glycopeptides - 30min Gradient\byos_tmp\Byologics_30min.uXHbJ\ms2_search_3_col_0_byonic_s(sample1) r(3).byrslt	D:/Data/20210316_NEB/Glycopeptides - 30min Gradient/20210317_IO25cm_30min_NEB_Sample3_GlycoStt40K_400ng_Slot1-13_1_612.d	1	20210317_io25cm_30min_neb_sample3_glycostt40k_400ng_slot1-13_1_612.37509.37509.2	QTOF_HCD	1.227	Reference	143677	8.88	300000	0.17	3	46251	sp|Q5JTH9|RRP12_HUMAN RRP12-like protein OS=Homo sapiens GN=RRP12 PE=1 SV=2	13456.2
Q5JTH9|RRP12_HUMAN RRP12-like protein OS=Homo sapiens GN=RRP12 PE=1 SV=2	Q5JTH9|RRP12	K.SEAPETPMEEEAELVLTEK.S	72	90						150000	150000	563.21	s(HCT116_45min) r(1)	HCT116	HCT116-a1	HCT116 Sample1	45 min		43.09		2			7e-09	2.6e-07	401.3	401.3	1066.5	1066.5	-2.31	0	2130.98	2130.99	43.06	4	392	11700	36248	43.09	42.11	43.37	ms2_search_4_col_0_byonic_s(sample2) r(1)	D:\Data\20210316_NEB\Glycopeptides - 30min Gradient\byos_tmp\Byologics_30min.uXHbJ\ms2_search_4_col_0_byonic_s(sample2) r(1).byrslt	D:/Data/20210316_NEB/Glycopeptides - 30min Gradient/20210317_IO25cm_30min_NEB_Sample4_GlycoStt40K_400ng_Slot1-14_1_614.d	0	20210317_io25cm_30min_neb_sample4_glycostt40k_400ng_slot1-14_1_614.36248.36248.2	QTOF_HCD	1.23	NonReference	143677	8.88	500000	0.13	1	62010	sp|Q5JTH9|RRP12_HUMAN RRP12-like protein OS=Homo sapiens GN=RRP12 PE=1 SV=2	13456.3.1
Q5JTH9|RRP12_HUMAN RRP12-like protein OS=Homo sapiens GN=RRP12 PE=1 SV=2	Q5JTH9|RRP12	K.SEAPETPMEEEAELVLTEK.S	72	90						150000	150000	680.99	s(HCT116_45min) r(1)	HCT116	HCT116-a1	HCT116 Sample1	45 min		43.09		2			5e-12	1.9e-10	497.9	497.9	1066.5	1066.5	-0.43	0	2130.99	2130.99	43.07	4	392	11700	36266	43.09	42.11	43.37	ms2_search_4_col_0_byonic_s(sample2) r(1)	D:\Data\20210316_NEB\Glycopeptides - 30min Gradient\byos_tmp\Byologics_30min.uXHbJ\ms2_search_4_col_0_byonic_s(sample2) r(1).byrslt	D:/Data/20210316_NEB/Glycopeptides - 30min Gradient/20210317_IO25cm_30min_NEB_Sample4_GlycoStt40K_400ng_Slot1-14_1_614.d	0	20210317_io25cm_30min_neb_sample4_glycostt40k_400ng_slot1-14_1_614.36266.36266.2	QTOF_HCD	1.239	NonReference	143677	8.88	500000		1	62020	sp|Q5JTH9|RRP12_HUMAN RRP12-like protein OS=Homo sapiens GN=RRP12 PE=1 SV=2	13456.3.2
Q5JTH9|RRP12_HUMAN RRP12-like protein OS=Homo sapiens GN=RRP12 PE=1 SV=2	Q5JTH9|RRP12	K.SEAPETPMEEEAELVLTEK.S	72	90						117000	117000	627.93	s(HCT116_45min) r(2)	HCT116	HCT116-a2	HCT116 Sample2	45 min		43.11		2			3.9e-11	1.4e-09	450.6	450.6	1066.5	1066.5	-4.21	0	2130.98	2130.99	43.1	5	392	9540	36043	43.11	42.14	43.41	ms2_search_5_col_0_byonic_s(sample2) r(2)	D:\Data\20210316_NEB\Glycopeptides - 30min Gradient\byos_tmp\Byologics_30min.uXHbJ\ms2_search_5_col_0_byonic_s(sample2) r(2).byrslt	D:/Data/20210316_NEB/Glycopeptides - 30min Gradient/20210317_IO25cm_30min_NEB_Sample5_GlycoStt40K_400ng_Slot1-15_1_615.d	0	20210317_io25cm_30min_neb_sample5_glycostt40k_400ng_slot1-15_1_615.36043.36043.2	QTOF_HCD	1.239	NonReference	143677	8.88	400000	0.14	2	77845	sp|Q5JTH9|RRP12_HUMAN RRP12-like protein OS=Homo sapiens GN=RRP12 PE=1 SV=2	13456.4.1
Q5JTH9|RRP12_HUMAN RRP12-like protein OS=Homo sapiens GN=RRP12 PE=1 SV=2	Q5JTH9|RRP12	K.SEAPETPMEEEAELVLTEK.S	72	90						117000	117000	651.88	s(HCT116_45min) r(2)	HCT116	HCT116-a2	HCT116 Sample2	45 min		43.11		2			1.3e-11	4.8e-10	467.8	467.8	1066.5	1066.5	-2.01	0	2130.98	2130.99	43.12	5	392	9540	36071	43.11	42.14	43.41	ms2_search_5_col_0_byonic_s(sample2) r(2)	D:\Data\20210316_NEB\Glycopeptides - 30min Gradient\byos_tmp\Byologics_30min.uXHbJ\ms2_search_5_col_0_byonic_s(sample2) r(2).byrslt	D:/Data/20210316_NEB/Glycopeptides - 30min Gradient/20210317_IO25cm_30min_NEB_Sample5_GlycoStt40K_400ng_Slot1-15_1_615.d	0	20210317_io25cm_30min_neb_sample5_glycostt40k_400ng_slot1-15_1_615.36071.36071.2	QTOF_HCD	1.24	NonReference	143677	8.88	400000		2	77856	sp|Q5JTH9|RRP12_HUMAN RRP12-like protein OS=Homo sapiens GN=RRP12 PE=1 SV=2	13456.4.2
Q5JTH9|RRP12_HUMAN RRP12-like protein OS=Homo sapiens GN=RRP12 PE=1 SV=2	Q5JTH9|RRP12	K.SEAPETPMEEEAELVLTEK.S	72	90						110000	110000	678.65	s(HCT116_45min) r(3)	HCT116	HCT116-a3	HCT116 Sample3	45 min		43.13		2			8.8e-12	3.9e-10	466.5	466.5	1066.5	1066.5	-2.21	0	2130.98	2130.99	43.12	6	392	9190	34833	43.13	42.11	43.73	ms2_search_6_col_0_byonic_s(sample2) r(3)	D:\Data\20210316_NEB\Glycopeptides - 30min Gradient\byos_tmp\Byologics_30min.uXHbJ\ms2_search_6_col_0_byonic_s(sample2) r(3).byrslt	D:/Data/20210316_NEB/Glycopeptides - 30min Gradient/20210317_IO25cm_30min_NEB_Sample6_GlycoStt40K_400ng_Slot1-16_1_616.d	1	20210317_io25cm_30min_neb_sample6_glycostt40k_400ng_slot1-16_1_616.34833.34833.2	QTOF_HCD	1.24	NonReference	143677	8.88	300000	0.14	3	93290	sp|Q5JTH9|RRP12_HUMAN RRP12-like protein OS=Homo sapiens GN=RRP12 PE=1 SV=2	13456.5
Q5JTH9|RRP12_HUMAN RRP12-like protein OS=Homo sapiens GN=RRP12 PE=1 SV=2	Q5JTH9|RRP12	K.SEAPETPMEEEAELVLTEK.S	72	90						59300	59300	324.87	s(DKO1_45min) r(2)	DKO1	DKO1-a2	DKO1 Sample2	45 min		42.96		3			2.6e-05	0.00074	287.2	287.2	711.336	711.337	-1.24	0	2130.99	2130.99	43.02	2	392	5590	39569	42.96	42.38	43.1	ms2_search_2_col_0_byonic_s(sample1) r(2)	D:\Data\20210316_NEB\Glycopeptides - 30min Gradient\byos_tmp\Byologics_30min.uXHbJ\ms2_search_2_col_0_byonic_s(sample1) r(2).byrslt	D:/Data/20210316_NEB/Glycopeptides - 30min Gradient/20210317_IO25cm_30min_NEB_Sample2_GlycoStt40K_400ng_Slot1-12_1_611.d	0	20210317_io25cm_30min_neb_sample2_glycostt40k_400ng_slot1-12_1_611.39569.39569.3	QTOF_HCD	0.925	Reference	143677	8.88	200000	0.14	2	29585	sp|Q5JTH9|RRP12_HUMAN RRP12-like protein OS=Homo sapiens GN=RRP12 PE=1 SV=2	13457.1.1
Q5JTH9|RRP12_HUMAN RRP12-like protein OS=Homo sapiens GN=RRP12 PE=1 SV=2	Q5JTH9|RRP12	K.SEAPETPMEEEAELVLTEK.S	72	90						59300	59300	367.95	s(DKO1_45min) r(2)	DKO1	DKO1-a2	DKO1 Sample2	45 min		42.96		3			2.4e-05	0.00067	321.2	321.2	711.337	711.337	0.61	0	2130.99	2130.99	43.04	2	392	5590	39591	42.96	42.38	43.1	ms2_search_2_col_0_byonic_s(sample1) r(2)	D:\Data\20210316_NEB\Glycopeptides - 30min Gradient\byos_tmp\Byologics_30min.uXHbJ\ms2_search_2_col_0_byonic_s(sample1) r(2).byrslt	D:/Data/20210316_NEB/Glycopeptides - 30min Gradient/20210317_IO25cm_30min_NEB_Sample2_GlycoStt40K_400ng_Slot1-12_1_611.d	0	20210317_io25cm_30min_neb_sample2_glycostt40k_400ng_slot1-12_1_611.39591.39591.3	QTOF_HCD	0.93	Reference	143677	8.88	200000		2	29593	sp|Q5JTH9|RRP12_HUMAN RRP12-like protein OS=Homo sapiens GN=RRP12 PE=1 SV=2	13457.1.2
Q5JTH9|RRP12_HUMAN RRP12-like protein OS=Homo sapiens GN=RRP12 PE=1 SV=2	Q5JTH9|RRP12	K.SEAPETPMEEEAELVLTEK.S	72	90						59300	59300	462.59	s(DKO1_45min) r(2)	DKO1	DKO1-a2	DKO1 Sample2	45 min		42.96		3			2.3e-07	6.5e-06	325.7	325.7	711.337	711.337	1.3	0	2130.99	2130.99	43.05	2	392	5590	39609	42.96	42.38	43.1	ms2_search_2_col_0_byonic_s(sample1) r(2)	D:\Data\20210316_NEB\Glycopeptides - 30min Gradient\byos_tmp\Byologics_30min.uXHbJ\ms2_search_2_col_0_byonic_s(sample1) r(2).byrslt	D:/Data/20210316_NEB/Glycopeptides - 30min Gradient/20210317_IO25cm_30min_NEB_Sample2_GlycoStt40K_400ng_Slot1-12_1_611.d	0	20210317_io25cm_30min_neb_sample2_glycostt40k_400ng_slot1-12_1_611.39609.39609.3	QTOF_HCD	0.927	Reference	143677	8.88	200000		2	29603	sp|Q5JTH9|RRP12_HUMAN RRP12-like protein OS=Homo sapiens GN=RRP12 PE=1 SV=2	13457.1.3
Q5JTH9|RRP12_HUMAN RRP12-like protein OS=Homo sapiens GN=RRP12 PE=1 SV=2	Q5JTH9|RRP12	K.SEAPETPMEEEAELVLTEK.S	72	90						78200	78200	683.9	s(HCT116_45min) r(1)	HCT116	HCT116-a1	HCT116 Sample1	45 min		43.09		3			6.7e-13	2.5e-11	603.7	603.7	711.333	711.337	-5.15	0	2130.98	2130.99	43.09	4	392	7700	36302	43.09	42.48	43.34	ms2_search_4_col_0_byonic_s(sample2) r(1)	D:\Data\20210316_NEB\Glycopeptides - 30min Gradient\byos_tmp\Byologics_30min.uXHbJ\ms2_search_4_col_0_byonic_s(sample2) r(1).byrslt	D:/Data/20210316_NEB/Glycopeptides - 30min Gradient/20210317_IO25cm_30min_NEB_Sample4_GlycoStt40K_400ng_Slot1-14_1_614.d	1	20210317_io25cm_30min_neb_sample4_glycostt40k_400ng_slot1-14_1_614.36302.36302.3	QTOF_HCD	0.93	NonReference	143677	8.88	200000	0.11	1	62036	sp|Q5JTH9|RRP12_HUMAN RRP12-like protein OS=Homo sapiens GN=RRP12 PE=1 SV=2	13457.2
Q5JTH9|RRP12_HUMAN RRP12-like protein OS=Homo sapiens GN=RRP12 PE=1 SV=2	Q5JTH9|RRP12	K.SEAPETPMEEEAELVLTEK.S	72	90						71700	71700	600.93	s(HCT116_45min) r(2)	HCT116	HCT116-a2	HCT116 Sample2	45 min		43.13		3			6.9e-12	2.5e-10	519.7	519.7	711.335	711.337	-2.6	0	2130.98	2130.99	43.14	5	392	6520	36099	43.13	42.74	43.37	ms2_search_5_col_0_byonic_s(sample2) r(2)	D:\Data\20210316_NEB\Glycopeptides - 30min Gradient\byos_tmp\Byologics_30min.uXHbJ\ms2_search_5_col_0_byonic_s(sample2) r(2).byrslt	D:/Data/20210316_NEB/Glycopeptides - 30min Gradient/20210317_IO25cm_30min_NEB_Sample5_GlycoStt40K_400ng_Slot1-15_1_615.d	0	20210317_io25cm_30min_neb_sample5_glycostt40k_400ng_slot1-15_1_615.36099.36099.3	QTOF_HCD	0.931	NonReference	143677	8.88	200000	0.13	2	77872	sp|Q5JTH9|RRP12_HUMAN RRP12-like protein OS=Homo sapiens GN=RRP12 PE=1 SV=2	13457.3.1
Q5JTH9|RRP12_HUMAN RRP12-like protein OS=Homo sapiens GN=RRP12 PE=1 SV=2	Q5JTH9|RRP12	K.SEAPETPMEEEAELVLTEK.S	72	90						71700	71700	276.56	s(HCT116_45min) r(2)	HCT116	HCT116-a2	HCT116 Sample2	45 min		43.13		3			0.00075	0.026	243.5	243.5	711.335	711.337	-2.07	0	2130.98	2130.99	43.17	5	392	6520	36136	43.13	42.74	43.37	ms2_search_5_col_0_byonic_s(sample2) r(2)	D:\Data\20210316_NEB\Glycopeptides - 30min Gradient\byos_tmp\Byologics_30min.uXHbJ\ms2_search_5_col_0_byonic_s(sample2) r(2).byrslt	D:/Data/20210316_NEB/Glycopeptides - 30min Gradient/20210317_IO25cm_30min_NEB_Sample5_GlycoStt40K_400ng_Slot1-15_1_615.d	0	20210317_io25cm_30min_neb_sample5_glycostt40k_400ng_slot1-15_1_615.36136.36136.3	QTOF_HCD	0.93	NonReference	143677	8.88	200000		2	77890	sp|Q5JTH9|RRP12_HUMAN RRP12-like protein OS=Homo sapiens GN=RRP12 PE=1 SV=2	13457.3.2
Q5JTH9|RRP12_HUMAN RRP12-like protein OS=Homo sapiens GN=RRP12 PE=1 SV=2	Q5JTH9|RRP12	K.SEAPETPMEEEAELVLTEK.S	72	90						60100	60100	505.32	s(HCT116_45min) r(3)	HCT116	HCT116-a3	HCT116 Sample3	45 min		43.11		3			6.7e-09	3e-07	407.2	407.2	711.334	711.337	-3.9	0	2130.98	2130.99	43.18	6	392	6050	34889	43.11	42.74	43.38	ms2_search_6_col_0_byonic_s(sample2) r(3)	D:\Data\20210316_NEB\Glycopeptides - 30min Gradient\byos_tmp\Byologics_30min.uXHbJ\ms2_search_6_col_0_byonic_s(sample2) r(3).byrslt	D:/Data/20210316_NEB/Glycopeptides - 30min Gradient/20210317_IO25cm_30min_NEB_Sample6_GlycoStt40K_400ng_Slot1-16_1_616.d	0	20210317_io25cm_30min_neb_sample6_glycostt40k_400ng_slot1-16_1_616.34889.34889.3	QTOF_HCD	0.931	NonReference	143677	8.88	200000	0.13	3	93316	sp|Q5JTH9|RRP12_HUMAN RRP12-like protein OS=Homo sapiens GN=RRP12 PE=1 SV=2	13457.4.1
Q5JTH9|RRP12_HUMAN RRP12-like protein OS=Homo sapiens GN=RRP12 PE=1 SV=2	Q5JTH9|RRP12	K.SEAPETPMEEEAELVLTEK.S	72	90						60100	60100	83.11	s(HCT116_45min) r(3)	HCT116	HCT116-a3	HCT116 Sample3	45 min		43.11		3			0.038	0.64	83.1	83.1	711.333	711.337	-5.58	0	2130.98	2130.99	43.21	6	392	6050	34914	43.11	42.74	43.38	ms2_search_6_col_0_byonic_s(sample2) r(3)	D:\Data\20210316_NEB\Glycopeptides - 30min Gradient\byos_tmp\Byologics_30min.uXHbJ\ms2_search_6_col_0_byonic_s(sample2) r(3).byrslt	D:/Data/20210316_NEB/Glycopeptides - 30min Gradient/20210317_IO25cm_30min_NEB_Sample6_GlycoStt40K_400ng_Slot1-16_1_616.d	0	20210317_io25cm_30min_neb_sample6_glycostt40k_400ng_slot1-16_1_616.34914.34914.3	QTOF_HCD	0.931	NonReference	143677	8.88	200000		3	93326	sp|Q5JTH9|RRP12_HUMAN RRP12-like protein OS=Homo sapiens GN=RRP12 PE=1 SV=2	13457.4.2
Q5JTH9|RRP12_HUMAN RRP12-like protein OS=Homo sapiens GN=RRP12 PE=1 SV=2	Q5JTH9|RRP12	R.ALSQAAVEEEEEEEEEEEPAQGK.G	1047	1069						177000	177000	785.48	s(DKO1_45min) r(1)	DKO1	DKO1-a1	DKO1 Sample1	45 min		24.61		3			3.5e-15	1.8e-13	651.9	651.9	854.043	854.04	3.11	0	2559.11	2559.1	24.59	1	392	25900	17564	24.61	23.57	24.84	ms2_search_1_col_0_byonic_s(sample1) r(1)	D:\Data\20210316_NEB\Glycopeptides - 30min Gradient\byos_tmp\Byologics_30min.uXHbJ\ms2_search_1_col_0_byonic_s(sample1) r(1).byrslt	D:/Data/20210316_NEB/Glycopeptides - 30min Gradient/20210317_IO25cm_30min_NEB_Sample1_GlycoStt40K_400ng_Slot1-11_1_610.d	0	20210317_io25cm_30min_neb_sample1_glycostt40k_400ng_slot1-11_1_610.17564.17564.3	QTOF_HCD	1.091	Reference	143677	8.88	600000	0.07	1	5756	sp|Q5JTH9|RRP12_HUMAN RRP12-like protein OS=Homo sapiens GN=RRP12 PE=1 SV=2	13458.1.1
Q5JTH9|RRP12_HUMAN RRP12-like protein OS=Homo sapiens GN=RRP12 PE=1 SV=2	Q5JTH9|RRP12	R.ALSQAAVEEEEEEEEEEEPAQGK.G	1047	1069						177000	177000	848	s(DKO1_45min) r(1)	DKO1	DKO1-a1	DKO1 Sample1	45 min		24.61		3			2e-16	9e-15	726.9	726.9	854.04	854.04	0.44	0	2559.1	2559.1	24.63	1	392	25900	17603	24.61	23.57	24.84	ms2_search_1_col_0_byonic_s(sample1) r(1)	D:\Data\20210316_NEB\Glycopeptides - 30min Gradient\byos_tmp\Byologics_30min.uXHbJ\ms2_search_1_col_0_byonic_s(sample1) r(1).byrslt	D:/Data/20210316_NEB/Glycopeptides - 30min Gradient/20210317_IO25cm_30min_NEB_Sample1_GlycoStt40K_400ng_Slot1-11_1_610.d	0	20210317_io25cm_30min_neb_sample1_glycostt40k_400ng_slot1-11_1_610.17603.17603.3	QTOF_HCD	1.091	Reference	143677	8.88	600000		1	5772	sp|Q5JTH9|RRP12_HUMAN RRP12-like protein OS=Homo sapiens GN=RRP12 PE=1 SV=2	13458.1.2
Q5JTH9|RRP12_HUMAN RRP12-like protein OS=Homo sapiens GN=RRP12 PE=1 SV=2	Q5JTH9|RRP12	R.ALSQAAVEEEEEEEEEEEPAQGK.G	1047	1069						177000	177000	162.19	s(DKO1_45min) r(1)	DKO1	DKO1-a1	DKO1 Sample1	45 min		24.61		3			0.047	0.72	158	158	854.042	854.04	1.98	0	2559.1	2559.1	24.65	1	392	25900	17620	24.61	23.57	24.84	ms2_search_1_col_0_byonic_s(sample1) r(1)	D:\Data\20210316_NEB\Glycopeptides - 30min Gradient\byos_tmp\Byologics_30min.uXHbJ\ms2_search_1_col_0_byonic_s(sample1) r(1).byrslt	D:/Data/20210316_NEB/Glycopeptides - 30min Gradient/20210317_IO25cm_30min_NEB_Sample1_GlycoStt40K_400ng_Slot1-11_1_610.d	0	20210317_io25cm_30min_neb_sample1_glycostt40k_400ng_slot1-11_1_610.17620.17620.3	QTOF_HCD	1.049	Reference	143677	8.88	600000		1	5780	sp|Q5JTH9|RRP12_HUMAN RRP12-like protein OS=Homo sapiens GN=RRP12 PE=1 SV=2	13458.1.3
Q5JTH9|RRP12_HUMAN RRP12-like protein OS=Homo sapiens GN=RRP12 PE=1 SV=2	Q5JTH9|RRP12	R.ALSQAAVEEEEEEEEEEEPAQGK.G	1047	1069						179000	179000	849.57	s(DKO1_45min) r(2)	DKO1	DKO1-a2	DKO1 Sample2	45 min		24.71		3			8e-16	2.3e-14	696.3	696.3	854.038	854.04	-1.82	0	2559.09	2559.1	24.68	2	392	26100	19921	24.71	23.43	24.85	ms2_search_2_col_0_byonic_s(sample1) r(2)	D:\Data\20210316_NEB\Glycopeptides - 30min Gradient\byos_tmp\Byologics_30min.uXHbJ\ms2_search_2_col_0_byonic_s(sample1) r(2).byrslt	D:/Data/20210316_NEB/Glycopeptides - 30min Gradient/20210317_IO25cm_30min_NEB_Sample2_GlycoStt40K_400ng_Slot1-12_1_611.d	1	20210317_io25cm_30min_neb_sample2_glycostt40k_400ng_slot1-12_1_611.19921.19921.3	QTOF_HCD	1.092	Reference	143677	8.88	600000	0.07	2	21773	sp|Q5JTH9|RRP12_HUMAN RRP12-like protein OS=Homo sapiens GN=RRP12 PE=1 SV=2	13458.2
Q5JTH9|RRP12_HUMAN RRP12-like protein OS=Homo sapiens GN=RRP12 PE=1 SV=2	Q5JTH9|RRP12	R.ALSQAAVEEEEEEEEEEEPAQGK.G	1047	1069						162000	162000	843.02	s(DKO1_45min) r(3)	DKO1	DKO1-a3	DKO1 Sample3	45 min		24.75		3			7e-16	2.1e-14	706.9	706.9	854.036	854.04	-4.42	0	2559.09	2559.1	24.72	3	392	26100	18229	24.75	23.36	24.94	ms2_search_3_col_0_byonic_s(sample1) r(3)	D:\Data\20210316_NEB\Glycopeptides - 30min Gradient\byos_tmp\Byologics_30min.uXHbJ\ms2_search_3_col_0_byonic_s(sample1) r(3).byrslt	D:/Data/20210316_NEB/Glycopeptides - 30min Gradient/20210317_IO25cm_30min_NEB_Sample3_GlycoStt40K_400ng_Slot1-13_1_612.d	0	20210317_io25cm_30min_neb_sample3_glycostt40k_400ng_slot1-13_1_612.18229.18229.3	QTOF_HCD	1.094	Reference	143677	8.88	500000	0.07	3	38956	sp|Q5JTH9|RRP12_HUMAN RRP12-like protein OS=Homo sapiens GN=RRP12 PE=1 SV=2	13458.3.1
Q5JTH9|RRP12_HUMAN RRP12-like protein OS=Homo sapiens GN=RRP12 PE=1 SV=2	Q5JTH9|RRP12	R.ALSQAAVEEEEEEEEEEEPAQGK.G	1047	1069						162000	162000	786.59	s(DKO1_45min) r(3)	DKO1	DKO1-a3	DKO1 Sample3	45 min		24.75		3			7.7e-15	2.3e-13	650.5	650.5	854.04	854.04	-0.18	0	2559.1	2559.1	24.74	3	392	26100	18255	24.75	23.36	24.94	ms2_search_3_col_0_byonic_s(sample1) r(3)	D:\Data\20210316_NEB\Glycopeptides - 30min Gradient\byos_tmp\Byologics_30min.uXHbJ\ms2_search_3_col_0_byonic_s(sample1) r(3).byrslt	D:/Data/20210316_NEB/Glycopeptides - 30min Gradient/20210317_IO25cm_30min_NEB_Sample3_GlycoStt40K_400ng_Slot1-13_1_612.d	0	20210317_io25cm_30min_neb_sample3_glycostt40k_400ng_slot1-13_1_612.18255.18255.3	QTOF_HCD	1.094	Reference	143677	8.88	500000		3	38969	sp|Q5JTH9|RRP12_HUMAN RRP12-like protein OS=Homo sapiens GN=RRP12 PE=1 SV=2	13458.3.2
Q5JTH9|RRP12_HUMAN RRP12-like protein OS=Homo sapiens GN=RRP12 PE=1 SV=2	Q5JTH9|RRP12	R.ALSQAAVEEEEEEEEEEEPAQGK.G	1047	1069						224000	224000	871.81	s(HCT116_45min) r(1)	HCT116	HCT116-a1	HCT116 Sample1	45 min		24.81		3			1e-16	3.6e-15	725.9	725.9	854.04	854.04	0.38	0	2559.1	2559.1	24.79	4	392	34600	17236	24.81	22.98	25.07	ms2_search_4_col_0_byonic_s(sample2) r(1)	D:\Data\20210316_NEB\Glycopeptides - 30min Gradient\byos_tmp\Byologics_30min.uXHbJ\ms2_search_4_col_0_byonic_s(sample2) r(1).byrslt	D:/Data/20210316_NEB/Glycopeptides - 30min Gradient/20210317_IO25cm_30min_NEB_Sample4_GlycoStt40K_400ng_Slot1-14_1_614.d	0	20210317_io25cm_30min_neb_sample4_glycostt40k_400ng_slot1-14_1_614.17236.17236.3	QTOF_HCD	1.095	NonReference	143677	8.88	700000	0.07	1	54779	sp|Q5JTH9|RRP12_HUMAN RRP12-like protein OS=Homo sapiens GN=RRP12 PE=1 SV=2	13458.4.1
Q5JTH9|RRP12_HUMAN RRP12-like protein OS=Homo sapiens GN=RRP12 PE=1 SV=2	Q5JTH9|RRP12	R.ALSQAAVEEEEEEEEEEEPAQGK.G	1047	1069						224000	224000	795.34	s(HCT116_45min) r(1)	HCT116	HCT116-a1	HCT116 Sample1	45 min		24.81		3			5.6e-15	2.1e-13	660.4	660.4	854.039	854.04	-1.06	0	2559.1	2559.1	24.81	4	392	34600	17255	24.81	22.98	25.07	ms2_search_4_col_0_byonic_s(sample2) r(1)	D:\Data\20210316_NEB\Glycopeptides - 30min Gradient\byos_tmp\Byologics_30min.uXHbJ\ms2_search_4_col_0_byonic_s(sample2) r(1).byrslt	D:/Data/20210316_NEB/Glycopeptides - 30min Gradient/20210317_IO25cm_30min_NEB_Sample4_GlycoStt40K_400ng_Slot1-14_1_614.d	0	20210317_io25cm_30min_neb_sample4_glycostt40k_400ng_slot1-14_1_614.17255.17255.3	QTOF_HCD	1.095	NonReference	143677	8.88	700000		1	54785	sp|Q5JTH9|RRP12_HUMAN RRP12-like protein OS=Homo sapiens GN=RRP12 PE=1 SV=2	13458.4.2
Q5JTH9|RRP12_HUMAN RRP12-like protein OS=Homo sapiens GN=RRP12 PE=1 SV=2	Q5JTH9|RRP12	R.ALSQAAVEEEEEEEEEEEPAQGK.G	1047	1069						224000	224000	936.38	s(HCT116_45min) r(1)	HCT116	HCT116-a1	HCT116 Sample1	45 min		24.81		3			0	4e-16	803.9	803.9	854.041	854.04	0.56	0	2559.1	2559.1	24.85	4	392	34600	17300	24.81	22.98	25.07	ms2_search_4_col_0_byonic_s(sample2) r(1)	D:\Data\20210316_NEB\Glycopeptides - 30min Gradient\byos_tmp\Byologics_30min.uXHbJ\ms2_search_4_col_0_byonic_s(sample2) r(1).byrslt	D:/Data/20210316_NEB/Glycopeptides - 30min Gradient/20210317_IO25cm_30min_NEB_Sample4_GlycoStt40K_400ng_Slot1-14_1_614.d	0	20210317_io25cm_30min_neb_sample4_glycostt40k_400ng_slot1-14_1_614.17300.17300.3	QTOF_HCD	1.096	NonReference	143677	8.88	700000		1	54807	sp|Q5JTH9|RRP12_HUMAN RRP12-like protein OS=Homo sapiens GN=RRP12 PE=1 SV=2	13458.4.3
Q5JTH9|RRP12_HUMAN RRP12-like protein OS=Homo sapiens GN=RRP12 PE=1 SV=2	Q5JTH9|RRP12	R.ALSQAAVEEEEEEEEEEEPAQGK.G	1047	1069						193000	193000	865.75	s(HCT116_45min) r(2)	HCT116	HCT116-a2	HCT116 Sample2	45 min		24.86		3			1e-16	3e-15	721.4	721.4	854.038	854.04	-2.72	0	2559.09	2559.1	24.83	5	392	27300	17442	24.86	23.08	25.09	ms2_search_5_col_0_byonic_s(sample2) r(2)	D:\Data\20210316_NEB\Glycopeptides - 30min Gradient\byos_tmp\Byologics_30min.uXHbJ\ms2_search_5_col_0_byonic_s(sample2) r(2).byrslt	D:/Data/20210316_NEB/Glycopeptides - 30min Gradient/20210317_IO25cm_30min_NEB_Sample5_GlycoStt40K_400ng_Slot1-15_1_615.d	0	20210317_io25cm_30min_neb_sample5_glycostt40k_400ng_slot1-15_1_615.17442.17442.3	QTOF_HCD	1.095	NonReference	143677	8.88	600000	0.07	2	70878	sp|Q5JTH9|RRP12_HUMAN RRP12-like protein OS=Homo sapiens GN=RRP12 PE=1 SV=2	13458.5.1
Q5JTH9|RRP12_HUMAN RRP12-like protein OS=Homo sapiens GN=RRP12 PE=1 SV=2	Q5JTH9|RRP12	R.ALSQAAVEEEEEEEEEEEPAQGK.G	1047	1069						193000	193000	880.37	s(HCT116_45min) r(2)	HCT116	HCT116-a2	HCT116 Sample2	45 min		24.86		3			2e-16	6.7e-15	740.8	740.8	854.042	854.04	2.29	0	2559.1	2559.1	24.89	5	392	27300	17500	24.86	23.08	25.09	ms2_search_5_col_0_byonic_s(sample2) r(2)	D:\Data\20210316_NEB\Glycopeptides - 30min Gradient\byos_tmp\Byologics_30min.uXHbJ\ms2_search_5_col_0_byonic_s(sample2) r(2).byrslt	D:/Data/20210316_NEB/Glycopeptides - 30min Gradient/20210317_IO25cm_30min_NEB_Sample5_GlycoStt40K_400ng_Slot1-15_1_615.d	0	20210317_io25cm_30min_neb_sample5_glycostt40k_400ng_slot1-15_1_615.17500.17500.3	QTOF_HCD	1.095	NonReference	143677	8.88	600000		2	70904	sp|Q5JTH9|RRP12_HUMAN RRP12-like protein OS=Homo sapiens GN=RRP12 PE=1 SV=2	13458.5.2
Q5JTH9|RRP12_HUMAN RRP12-like protein OS=Homo sapiens GN=RRP12 PE=1 SV=2	Q5JTH9|RRP12	R.ALSQAAVEEEEEEEEEEEPAQGK.G	1047	1069						169000	169000	538.87	s(HCT116_45min) r(3)	HCT116	HCT116-a3	HCT116 Sample3	45 min		24.86		3			1.2e-08	5.4e-07	416.8	416.8	854.04	854.04	-0.26	0	2559.1	2559.1	24.91	6	392	29900	16740	24.86	23.74	25.16	ms2_search_6_col_0_byonic_s(sample2) r(3)	D:\Data\20210316_NEB\Glycopeptides - 30min Gradient\byos_tmp\Byologics_30min.uXHbJ\ms2_search_6_col_0_byonic_s(sample2) r(3).byrslt	D:/Data/20210316_NEB/Glycopeptides - 30min Gradient/20210317_IO25cm_30min_NEB_Sample6_GlycoStt40K_400ng_Slot1-16_1_616.d	0	20210317_io25cm_30min_neb_sample6_glycostt40k_400ng_slot1-16_1_616.16740.16740.3	QTOF_HCD	1.024	NonReference	143677	8.88	500000	0.07	3	86445	sp|Q5JTH9|RRP12_HUMAN RRP12-like protein OS=Homo sapiens GN=RRP12 PE=1 SV=2	13458.6.1
Q5JTH9|RRP12_HUMAN RRP12-like protein OS=Homo sapiens GN=RRP12 PE=1 SV=2	Q5JTH9|RRP12	R.ALSQAAVEEEEEEEEEEEPAQGK.G	1047	1069						169000	169000	835.18	s(HCT116_45min) r(3)	HCT116	HCT116-a3	HCT116 Sample3	45 min		24.86		3			2e-15	8.7e-14	655.9	655.9	854.039	854.04	-1.19	0	2559.1	2559.1	24.85	6	392	29900	16695	24.86	23.74	25.16	ms2_search_6_col_0_byonic_s(sample2) r(3)	D:\Data\20210316_NEB\Glycopeptides - 30min Gradient\byos_tmp\Byologics_30min.uXHbJ\ms2_search_6_col_0_byonic_s(sample2) r(3).byrslt	D:/Data/20210316_NEB/Glycopeptides - 30min Gradient/20210317_IO25cm_30min_NEB_Sample6_GlycoStt40K_400ng_Slot1-16_1_616.d	0	20210317_io25cm_30min_neb_sample6_glycostt40k_400ng_slot1-16_1_616.16695.16695.3	QTOF_HCD	1.094	NonReference	143677	8.88	500000		3	86417	sp|Q5JTH9|RRP12_HUMAN RRP12-like protein OS=Homo sapiens GN=RRP12 PE=1 SV=2	13458.6.2
Q5JTH9|RRP12_HUMAN RRP12-like protein OS=Homo sapiens GN=RRP12 PE=1 SV=2	Q5JTH9|RRP12	R.ALSQAAVEEEEEEEEEEEPAQGK.G	1047	1069						169000	169000	702.54	s(HCT116_45min) r(3)	HCT116	HCT116-a3	HCT116 Sample3	45 min		24.86		3			3.5e-13	1.5e-11	565.8	565.8	854.041	854.04	1.4	0	2559.1	2559.1	24.87	6	392	29900	16714	24.86	23.74	25.16	ms2_search_6_col_0_byonic_s(sample2) r(3)	D:\Data\20210316_NEB\Glycopeptides - 30min Gradient\byos_tmp\Byologics_30min.uXHbJ\ms2_search_6_col_0_byonic_s(sample2) r(3).byrslt	D:/Data/20210316_NEB/Glycopeptides - 30min Gradient/20210317_IO25cm_30min_NEB_Sample6_GlycoStt40K_400ng_Slot1-16_1_616.d	0	20210317_io25cm_30min_neb_sample6_glycostt40k_400ng_slot1-16_1_616.16714.16714.3	QTOF_HCD	1.055	NonReference	143677	8.88	500000		3	86430	sp|Q5JTH9|RRP12_HUMAN RRP12-like protein OS=Homo sapiens GN=RRP12 PE=1 SV=2	13458.6.3
Q5JTH9|RRP12_HUMAN RRP12-like protein OS=Homo sapiens GN=RRP12 PE=1 SV=2	Q5JTH9|RRP12	R.ALSQAAVEEEEEEEEEEEPAQGK.G	1047	1069						169000	169000	621.89	s(HCT116_45min) r(3)	HCT116	HCT116-a3	HCT116 Sample3	45 min		24.86		3			1e-10	4.5e-09	478.1	478.1	854.039	854.04	-1.26	0	2559.1	2559.1	24.89	6	392	29900	16725	24.86	23.74	25.16	ms2_search_6_col_0_byonic_s(sample2) r(3)	D:\Data\20210316_NEB\Glycopeptides - 30min Gradient\byos_tmp\Byologics_30min.uXHbJ\ms2_search_6_col_0_byonic_s(sample2) r(3).byrslt	D:/Data/20210316_NEB/Glycopeptides - 30min Gradient/20210317_IO25cm_30min_NEB_Sample6_GlycoStt40K_400ng_Slot1-16_1_616.d	0	20210317_io25cm_30min_neb_sample6_glycostt40k_400ng_slot1-16_1_616.16725.16725.3	QTOF_HCD	1.036	NonReference	143677	8.88	500000		3	86438	sp|Q5JTH9|RRP12_HUMAN RRP12-like protein OS=Homo sapiens GN=RRP12 PE=1 SV=2	13458.6.4
Q5JTH9|RRP12_HUMAN RRP12-like protein OS=Homo sapiens GN=RRP12 PE=1 SV=2	Q5JTH9|RRP12	R.ALSQAAVEEEEEEEEEEEPAQGK.G	1047	1069						90700	90700	1037.3	s(DKO1_45min) r(1)	DKO1	DKO1-a1	DKO1 Sample1	45 min		24.59		2			0	0	821.7	821.7	1280.56	1280.56	0.75	0	2559.1	2559.1	24.58	1	392	19100	17553	24.59	24.52	24.87	ms2_search_1_col_0_byonic_s(sample1) r(1)	D:\Data\20210316_NEB\Glycopeptides - 30min Gradient\byos_tmp\Byologics_30min.uXHbJ\ms2_search_1_col_0_byonic_s(sample1) r(1).byrslt	D:/Data/20210316_NEB/Glycopeptides - 30min Gradient/20210317_IO25cm_30min_NEB_Sample1_GlycoStt40K_400ng_Slot1-11_1_610.d	0	20210317_io25cm_30min_neb_sample1_glycostt40k_400ng_slot1-11_1_610.17553.17553.2	QTOF_HCD	1.312	Reference	143677	8.88	300000	0.07	1	5752	sp|Q5JTH9|RRP12_HUMAN RRP12-like protein OS=Homo sapiens GN=RRP12 PE=1 SV=2	13459.1.1
Q5JTH9|RRP12_HUMAN RRP12-like protein OS=Homo sapiens GN=RRP12 PE=1 SV=2	Q5JTH9|RRP12	R.ALSQAAVEEEEEEEEEEEPAQGK.G	1047	1069						90700	90700	954	s(DKO1_45min) r(1)	DKO1	DKO1-a1	DKO1 Sample1	45 min		24.59		2			0	0	763.5	763.5	1280.56	1280.56	1.08	0	2559.1	2559.1	24.61	1	392	19100	17579	24.59	24.52	24.87	ms2_search_1_col_0_byonic_s(sample1) r(1)	D:\Data\20210316_NEB\Glycopeptides - 30min Gradient\byos_tmp\Byologics_30min.uXHbJ\ms2_search_1_col_0_byonic_s(sample1) r(1).byrslt	D:/Data/20210316_NEB/Glycopeptides - 30min Gradient/20210317_IO25cm_30min_NEB_Sample1_GlycoStt40K_400ng_Slot1-11_1_610.d	0	20210317_io25cm_30min_neb_sample1_glycostt40k_400ng_slot1-11_1_610.17579.17579.2	QTOF_HCD	1.271	Reference	143677	8.88	300000		1	5763	sp|Q5JTH9|RRP12_HUMAN RRP12-like protein OS=Homo sapiens GN=RRP12 PE=1 SV=2	13459.1.2
Q5JTH9|RRP12_HUMAN RRP12-like protein OS=Homo sapiens GN=RRP12 PE=1 SV=2	Q5JTH9|RRP12	R.ALSQAAVEEEEEEEEEEEPAQGK.G	1047	1069						90700	90700	638.43	s(DKO1_45min) r(1)	DKO1	DKO1-a1	DKO1 Sample1	45 min		24.59		2			1.2e-11	6.2e-10	531.6	531.6	1280.56	1280.56	0.68	0	2559.1	2559.1	24.65	1	392	19100	17624	24.59	24.52	24.87	ms2_search_1_col_0_byonic_s(sample1) r(1)	D:\Data\20210316_NEB\Glycopeptides - 30min Gradient\byos_tmp\Byologics_30min.uXHbJ\ms2_search_1_col_0_byonic_s(sample1) r(1).byrslt	D:/Data/20210316_NEB/Glycopeptides - 30min Gradient/20210317_IO25cm_30min_NEB_Sample1_GlycoStt40K_400ng_Slot1-11_1_610.d	0	20210317_io25cm_30min_neb_sample1_glycostt40k_400ng_slot1-11_1_610.17624.17624.2	QTOF_HCD	1.285	Reference	143677	8.88	300000		1	5781	sp|Q5JTH9|RRP12_HUMAN RRP12-like protein OS=Homo sapiens GN=RRP12 PE=1 SV=2	13459.1.3
Q5JTH9|RRP12_HUMAN RRP12-like protein OS=Homo sapiens GN=RRP12 PE=1 SV=2	Q5JTH9|RRP12	R.ALSQAAVEEEEEEEEEEEPAQGK.G	1047	1069						101000	101000	528.67	s(DKO1_45min) r(2)	DKO1	DKO1-a2	DKO1 Sample2	45 min		24.71		2			8.6e-08	2.4e-06	362.7	362.7	1280.55	1280.56	-3.81	0	2559.09	2559.1	24.75	2	392	21400	19999	24.71	24.59	24.92	ms2_search_2_col_0_byonic_s(sample1) r(2)	D:\Data\20210316_NEB\Glycopeptides - 30min Gradient\byos_tmp\Byologics_30min.uXHbJ\ms2_search_2_col_0_byonic_s(sample1) r(2).byrslt	D:/Data/20210316_NEB/Glycopeptides - 30min Gradient/20210317_IO25cm_30min_NEB_Sample2_GlycoStt40K_400ng_Slot1-12_1_611.d	0	20210317_io25cm_30min_neb_sample2_glycostt40k_400ng_slot1-12_1_611.19999.19999.2	QTOF_HCD	1.272	Reference	143677	8.88	300000	0.07	2	21815	sp|Q5JTH9|RRP12_HUMAN RRP12-like protein OS=Homo sapiens GN=RRP12 PE=1 SV=2	13459.2.1
Q5JTH9|RRP12_HUMAN RRP12-like protein OS=Homo sapiens GN=RRP12 PE=1 SV=2	Q5JTH9|RRP12	R.ALSQAAVEEEEEEEEEEEPAQGK.G	1047	1069						101000	101000	982.44	s(DKO1_45min) r(2)	DKO1	DKO1-a2	DKO1 Sample2	45 min		24.71		2			0	0	769.5	769.5	1280.55	1280.56	-2.64	0	2559.09	2559.1	24.65	2	392	21400	19892	24.71	24.59	24.92	ms2_search_2_col_0_byonic_s(sample1) r(2)	D:\Data\20210316_NEB\Glycopeptides - 30min Gradient\byos_tmp\Byologics_30min.uXHbJ\ms2_search_2_col_0_byonic_s(sample1) r(2).byrslt	D:/Data/20210316_NEB/Glycopeptides - 30min Gradient/20210317_IO25cm_30min_NEB_Sample2_GlycoStt40K_400ng_Slot1-12_1_611.d	0	20210317_io25cm_30min_neb_sample2_glycostt40k_400ng_slot1-12_1_611.19892.19892.2	QTOF_HCD	1.311	Reference	143677	8.88	300000		2	21766	sp|Q5JTH9|RRP12_HUMAN RRP12-like protein OS=Homo sapiens GN=RRP12 PE=1 SV=2	13459.2.2
Q5JTH9|RRP12_HUMAN RRP12-like protein OS=Homo sapiens GN=RRP12 PE=1 SV=2	Q5JTH9|RRP12	R.ALSQAAVEEEEEEEEEEEPAQGK.G	1047	1069						101000	101000	964.46	s(DKO1_45min) r(2)	DKO1	DKO1-a2	DKO1 Sample2	45 min		24.71		2			0	0	718.5	718.5	1280.55	1280.56	-2.64	0	2559.09	2559.1	24.68	2	392	21400	19917	24.71	24.59	24.92	ms2_search_2_col_0_byonic_s(sample1) r(2)	D:\Data\20210316_NEB\Glycopeptides - 30min Gradient\byos_tmp\Byologics_30min.uXHbJ\ms2_search_2_col_0_byonic_s(sample1) r(2).byrslt	D:/Data/20210316_NEB/Glycopeptides - 30min Gradient/20210317_IO25cm_30min_NEB_Sample2_GlycoStt40K_400ng_Slot1-12_1_611.d	0	20210317_io25cm_30min_neb_sample2_glycostt40k_400ng_slot1-12_1_611.19917.19917.2	QTOF_HCD	1.311	Reference	143677	8.88	300000		2	21772	sp|Q5JTH9|RRP12_HUMAN RRP12-like protein OS=Homo sapiens GN=RRP12 PE=1 SV=2	13459.2.3
Q5JTH9|RRP12_HUMAN RRP12-like protein OS=Homo sapiens GN=RRP12 PE=1 SV=2	Q5JTH9|RRP12	R.ALSQAAVEEEEEEEEEEEPAQGK.G	1047	1069						101000	101000	805.3	s(DKO1_45min) r(2)	DKO1	DKO1-a2	DKO1 Sample2	45 min		24.71		2			1.2e-15	3.4e-14	583	583	1280.55	1280.56	-3.12	0	2559.09	2559.1	24.7	2	392	21400	19944	24.71	24.59	24.92	ms2_search_2_col_0_byonic_s(sample1) r(2)	D:\Data\20210316_NEB\Glycopeptides - 30min Gradient\byos_tmp\Byologics_30min.uXHbJ\ms2_search_2_col_0_byonic_s(sample1) r(2).byrslt	D:/Data/20210316_NEB/Glycopeptides - 30min Gradient/20210317_IO25cm_30min_NEB_Sample2_GlycoStt40K_400ng_Slot1-12_1_611.d	0	20210317_io25cm_30min_neb_sample2_glycostt40k_400ng_slot1-12_1_611.19944.19944.2	QTOF_HCD	1.272	Reference	143677	8.88	300000		2	21787	sp|Q5JTH9|RRP12_HUMAN RRP12-like protein OS=Homo sapiens GN=RRP12 PE=1 SV=2	13459.2.4
Q5JTH9|RRP12_HUMAN RRP12-like protein OS=Homo sapiens GN=RRP12 PE=1 SV=2	Q5JTH9|RRP12	R.ALSQAAVEEEEEEEEEEEPAQGK.G	1047	1069						91200	91200	847.96	s(DKO1_45min) r(3)	DKO1	DKO1-a3	DKO1 Sample3	45 min		24.75		2			4e-16	1.1e-14	601.1	601.1	1280.55	1280.56	-2.25	0	2559.09	2559.1	24.77	3	392	19000	18279	24.75	24.59	24.98	ms2_search_3_col_0_byonic_s(sample1) r(3)	D:\Data\20210316_NEB\Glycopeptides - 30min Gradient\byos_tmp\Byologics_30min.uXHbJ\ms2_search_3_col_0_byonic_s(sample1) r(3).byrslt	D:/Data/20210316_NEB/Glycopeptides - 30min Gradient/20210317_IO25cm_30min_NEB_Sample3_GlycoStt40K_400ng_Slot1-13_1_612.d	0	20210317_io25cm_30min_neb_sample3_glycostt40k_400ng_slot1-13_1_612.18279.18279.2	QTOF_HCD	1.275	Reference	143677	8.88	300000	0.07	3	38981	sp|Q5JTH9|RRP12_HUMAN RRP12-like protein OS=Homo sapiens GN=RRP12 PE=1 SV=2	13459.3.1
Q5JTH9|RRP12_HUMAN RRP12-like protein OS=Homo sapiens GN=RRP12 PE=1 SV=2	Q5JTH9|RRP12	R.ALSQAAVEEEEEEEEEEEPAQGK.G	1047	1069						91200	91200	987.73	s(DKO1_45min) r(3)	DKO1	DKO1-a3	DKO1 Sample3	45 min		24.75		2			0	0	732.7	732.7	1280.55	1280.56	-2.27	0	2559.09	2559.1	24.72	3	392	19000	18225	24.75	24.59	24.98	ms2_search_3_col_0_byonic_s(sample1) r(3)	D:\Data\20210316_NEB\Glycopeptides - 30min Gradient\byos_tmp\Byologics_30min.uXHbJ\ms2_search_3_col_0_byonic_s(sample1) r(3).byrslt	D:/Data/20210316_NEB/Glycopeptides - 30min Gradient/20210317_IO25cm_30min_NEB_Sample3_GlycoStt40K_400ng_Slot1-13_1_612.d	0	20210317_io25cm_30min_neb_sample3_glycostt40k_400ng_slot1-13_1_612.18225.18225.2	QTOF_HCD	1.312	Reference	143677	8.88	300000		3	38954	sp|Q5JTH9|RRP12_HUMAN RRP12-like protein OS=Homo sapiens GN=RRP12 PE=1 SV=2	13459.3.2
Q5JTH9|RRP12_HUMAN RRP12-like protein OS=Homo sapiens GN=RRP12 PE=1 SV=2	Q5JTH9|RRP12	R.ALSQAAVEEEEEEEEEEEPAQGK.G	1047	1069						91200	91200	956.36	s(DKO1_45min) r(3)	DKO1	DKO1-a3	DKO1 Sample3	45 min		24.75		2			0	0	758.6	758.6	1280.55	1280.56	-1.98	0	2559.09	2559.1	24.74	3	392	19000	18252	24.75	24.59	24.98	ms2_search_3_col_0_byonic_s(sample1) r(3)	D:\Data\20210316_NEB\Glycopeptides - 30min Gradient\byos_tmp\Byologics_30min.uXHbJ\ms2_search_3_col_0_byonic_s(sample1) r(3).byrslt	D:/Data/20210316_NEB/Glycopeptides - 30min Gradient/20210317_IO25cm_30min_NEB_Sample3_GlycoStt40K_400ng_Slot1-13_1_612.d	0	20210317_io25cm_30min_neb_sample3_glycostt40k_400ng_slot1-13_1_612.18252.18252.2	QTOF_HCD	1.312	Reference	143677	8.88	300000		3	38968	sp|Q5JTH9|RRP12_HUMAN RRP12-like protein OS=Homo sapiens GN=RRP12 PE=1 SV=2	13459.3.3
Q5JTH9|RRP12_HUMAN RRP12-like protein OS=Homo sapiens GN=RRP12 PE=1 SV=2	Q5JTH9|RRP12	R.ALSQAAVEEEEEEEEEEEPAQGK.G	1047	1069						91200	91200	983.66	s(DKO1_45min) r(3)	DKO1	DKO1-a3	DKO1 Sample3	45 min		24.75		2			0	0	771	771	1280.55	1280.56	-2.25	0	2559.09	2559.1	24.75	3	392	19000	18268	24.75	24.59	24.98	ms2_search_3_col_0_byonic_s(sample1) r(3)	D:\Data\20210316_NEB\Glycopeptides - 30min Gradient\byos_tmp\Byologics_30min.uXHbJ\ms2_search_3_col_0_byonic_s(sample1) r(3).byrslt	D:/Data/20210316_NEB/Glycopeptides - 30min Gradient/20210317_IO25cm_30min_NEB_Sample3_GlycoStt40K_400ng_Slot1-13_1_612.d	0	20210317_io25cm_30min_neb_sample3_glycostt40k_400ng_slot1-13_1_612.18268.18268.2	QTOF_HCD	1.274	Reference	143677	8.88	300000		3	38977	sp|Q5JTH9|RRP12_HUMAN RRP12-like protein OS=Homo sapiens GN=RRP12 PE=1 SV=2	13459.3.4
Q5JTH9|RRP12_HUMAN RRP12-like protein OS=Homo sapiens GN=RRP12 PE=1 SV=2	Q5JTH9|RRP12	R.ALSQAAVEEEEEEEEEEEPAQGK.G	1047	1069						136000	136000	703.59	s(HCT116_45min) r(1)	HCT116	HCT116-a1	HCT116 Sample1	45 min		24.84		2			2.4e-13	9e-12	467.1	467.1	1280.55	1280.56	-2.35	0	2559.09	2559.1	24.85	4	392	25400	17306	24.84	24.7	25.28	ms2_search_4_col_0_byonic_s(sample2) r(1)	D:\Data\20210316_NEB\Glycopeptides - 30min Gradient\byos_tmp\Byologics_30min.uXHbJ\ms2_search_4_col_0_byonic_s(sample2) r(1).byrslt	D:/Data/20210316_NEB/Glycopeptides - 30min Gradient/20210317_IO25cm_30min_NEB_Sample4_GlycoStt40K_400ng_Slot1-14_1_614.d	0	20210317_io25cm_30min_neb_sample4_glycostt40k_400ng_slot1-14_1_614.17306.17306.2	QTOF_HCD	1.278	NonReference	143677	8.88	400000	0.07	1	54810	sp|Q5JTH9|RRP12_HUMAN RRP12-like protein OS=Homo sapiens GN=RRP12 PE=1 SV=2	13459.4.1
Q5JTH9|RRP12_HUMAN RRP12-like protein OS=Homo sapiens GN=RRP12 PE=1 SV=2	Q5JTH9|RRP12	R.ALSQAAVEEEEEEEEEEEPAQGK.G	1047	1069						136000	136000	949.59	s(HCT116_45min) r(1)	HCT116	HCT116-a1	HCT116 Sample1	45 min		24.84		2			0	1e-16	741.8	741.8	1280.55	1280.56	-2.47	0	2559.09	2559.1	24.79	4	392	25400	17224	24.84	24.7	25.28	ms2_search_4_col_0_byonic_s(sample2) r(1)	D:\Data\20210316_NEB\Glycopeptides - 30min Gradient\byos_tmp\Byologics_30min.uXHbJ\ms2_search_4_col_0_byonic_s(sample2) r(1).byrslt	D:/Data/20210316_NEB/Glycopeptides - 30min Gradient/20210317_IO25cm_30min_NEB_Sample4_GlycoStt40K_400ng_Slot1-14_1_614.d	0	20210317_io25cm_30min_neb_sample4_glycostt40k_400ng_slot1-14_1_614.17224.17224.2	QTOF_HCD	1.316	NonReference	143677	8.88	400000		1	54774	sp|Q5JTH9|RRP12_HUMAN RRP12-like protein OS=Homo sapiens GN=RRP12 PE=1 SV=2	13459.4.2
Q5JTH9|RRP12_HUMAN RRP12-like protein OS=Homo sapiens GN=RRP12 PE=1 SV=2	Q5JTH9|RRP12	R.ALSQAAVEEEEEEEEEEEPAQGK.G	1047	1069						136000	136000	999.7	s(HCT116_45min) r(1)	HCT116	HCT116-a1	HCT116 Sample1	45 min		24.84		2			0	0	763.7	763.7	1280.55	1280.56	-2.05	0	2559.09	2559.1	24.81	4	392	25400	17251	24.84	24.7	25.28	ms2_search_4_col_0_byonic_s(sample2) r(1)	D:\Data\20210316_NEB\Glycopeptides - 30min Gradient\byos_tmp\Byologics_30min.uXHbJ\ms2_search_4_col_0_byonic_s(sample2) r(1).byrslt	D:/Data/20210316_NEB/Glycopeptides - 30min Gradient/20210317_IO25cm_30min_NEB_Sample4_GlycoStt40K_400ng_Slot1-14_1_614.d	0	20210317_io25cm_30min_neb_sample4_glycostt40k_400ng_slot1-14_1_614.17251.17251.2	QTOF_HCD	1.317	NonReference	143677	8.88	400000		1	54784	sp|Q5JTH9|RRP12_HUMAN RRP12-like protein OS=Homo sapiens GN=RRP12 PE=1 SV=2	13459.4.3
Q5JTH9|RRP12_HUMAN RRP12-like protein OS=Homo sapiens GN=RRP12 PE=1 SV=2	Q5JTH9|RRP12	R.ALSQAAVEEEEEEEEEEEPAQGK.G	1047	1069						136000	136000	899.22	s(HCT116_45min) r(1)	HCT116	HCT116-a1	HCT116 Sample1	45 min		24.84		2			0	8e-16	660.2	660.2	1280.55	1280.56	-3.61	0	2559.09	2559.1	24.83	4	392	25400	17282	24.84	24.7	25.28	ms2_search_4_col_0_byonic_s(sample2) r(1)	D:\Data\20210316_NEB\Glycopeptides - 30min Gradient\byos_tmp\Byologics_30min.uXHbJ\ms2_search_4_col_0_byonic_s(sample2) r(1).byrslt	D:/Data/20210316_NEB/Glycopeptides - 30min Gradient/20210317_IO25cm_30min_NEB_Sample4_GlycoStt40K_400ng_Slot1-14_1_614.d	0	20210317_io25cm_30min_neb_sample4_glycostt40k_400ng_slot1-14_1_614.17282.17282.2	QTOF_HCD	1.282	NonReference	143677	8.88	400000		1	54799	sp|Q5JTH9|RRP12_HUMAN RRP12-like protein OS=Homo sapiens GN=RRP12 PE=1 SV=2	13459.4.4
Q5JTH9|RRP12_HUMAN RRP12-like protein OS=Homo sapiens GN=RRP12 PE=1 SV=2	Q5JTH9|RRP12	R.ALSQAAVEEEEEEEEEEEPAQGK.G	1047	1069						113000	113000	961.96	s(HCT116_45min) r(2)	HCT116	HCT116-a2	HCT116 Sample2	45 min		24.84		2			0	0	738.1	738.1	1280.55	1280.56	-4.04	0	2559.09	2559.1	24.84	5	392	18400	17447	24.84	24.77	25.49	ms2_search_5_col_0_byonic_s(sample2) r(2)	D:\Data\20210316_NEB\Glycopeptides - 30min Gradient\byos_tmp\Byologics_30min.uXHbJ\ms2_search_5_col_0_byonic_s(sample2) r(2).byrslt	D:/Data/20210316_NEB/Glycopeptides - 30min Gradient/20210317_IO25cm_30min_NEB_Sample5_GlycoStt40K_400ng_Slot1-15_1_615.d	0	20210317_io25cm_30min_neb_sample5_glycostt40k_400ng_slot1-15_1_615.17447.17447.2	QTOF_HCD	1.318	NonReference	143677	8.88	400000	0.07	2	70880	sp|Q5JTH9|RRP12_HUMAN RRP12-like protein OS=Homo sapiens GN=RRP12 PE=1 SV=2	13459.5.1
Q5JTH9|RRP12_HUMAN RRP12-like protein OS=Homo sapiens GN=RRP12 PE=1 SV=2	Q5JTH9|RRP12	R.ALSQAAVEEEEEEEEEEEPAQGK.G	1047	1069						113000	113000	997.09	s(HCT116_45min) r(2)	HCT116	HCT116-a2	HCT116 Sample2	45 min		24.84		2			0	0	773.4	773.4	1280.55	1280.56	-4.04	0	2559.09	2559.1	24.86	5	392	18400	17460	24.84	24.77	25.49	ms2_search_5_col_0_byonic_s(sample2) r(2)	D:\Data\20210316_NEB\Glycopeptides - 30min Gradient\byos_tmp\Byologics_30min.uXHbJ\ms2_search_5_col_0_byonic_s(sample2) r(2).byrslt	D:/Data/20210316_NEB/Glycopeptides - 30min Gradient/20210317_IO25cm_30min_NEB_Sample5_GlycoStt40K_400ng_Slot1-15_1_615.d	0	20210317_io25cm_30min_neb_sample5_glycostt40k_400ng_slot1-15_1_615.17460.17460.2	QTOF_HCD	1.317	NonReference	143677	8.88	400000		2	70885	sp|Q5JTH9|RRP12_HUMAN RRP12-like protein OS=Homo sapiens GN=RRP12 PE=1 SV=2	13459.5.2
Q5JTH9|RRP12_HUMAN RRP12-like protein OS=Homo sapiens GN=RRP12 PE=1 SV=2	Q5JTH9|RRP12	R.ALSQAAVEEEEEEEEEEEPAQGK.G	1047	1069						113000	113000	940.8	s(HCT116_45min) r(2)	HCT116	HCT116-a2	HCT116 Sample2	45 min		24.84		2			0	2e-16	708.7	708.7	1280.55	1280.56	-2.07	0	2559.09	2559.1	24.86	5	392	18400	17473	24.84	24.77	25.49	ms2_search_5_col_0_byonic_s(sample2) r(2)	D:\Data\20210316_NEB\Glycopeptides - 30min Gradient\byos_tmp\Byologics_30min.uXHbJ\ms2_search_5_col_0_byonic_s(sample2) r(2).byrslt	D:/Data/20210316_NEB/Glycopeptides - 30min Gradient/20210317_IO25cm_30min_NEB_Sample5_GlycoStt40K_400ng_Slot1-15_1_615.d	0	20210317_io25cm_30min_neb_sample5_glycostt40k_400ng_slot1-15_1_615.17473.17473.2	QTOF_HCD	1.283	NonReference	143677	8.88	400000		2	70893	sp|Q5JTH9|RRP12_HUMAN RRP12-like protein OS=Homo sapiens GN=RRP12 PE=1 SV=2	13459.5.3
Q5JTH9|RRP12_HUMAN RRP12-like protein OS=Homo sapiens GN=RRP12 PE=1 SV=2	Q5JTH9|RRP12	R.ALSQAAVEEEEEEEEEEEPAQGK.G	1047	1069						115000	115000	504.42	s(HCT116_45min) r(3)	HCT116	HCT116-a3	HCT116 Sample3	45 min		24.86		2			1.9e-06	8.5e-05	344.2	344.2	1280.56	1280.56	-0.64	0	2559.1	2559.1	24.92	6	392	18500	16749	24.86	24.76	26.2	ms2_search_6_col_0_byonic_s(sample2) r(3)	D:\Data\20210316_NEB\Glycopeptides - 30min Gradient\byos_tmp\Byologics_30min.uXHbJ\ms2_search_6_col_0_byonic_s(sample2) r(3).byrslt	D:/Data/20210316_NEB/Glycopeptides - 30min Gradient/20210317_IO25cm_30min_NEB_Sample6_GlycoStt40K_400ng_Slot1-16_1_616.d	0	20210317_io25cm_30min_neb_sample6_glycostt40k_400ng_slot1-16_1_616.16749.16749.2	QTOF_HCD	1.288	NonReference	143677	8.88	400000	0.07	3	86447	sp|Q5JTH9|RRP12_HUMAN RRP12-like protein OS=Homo sapiens GN=RRP12 PE=1 SV=2	13459.6.1
Q5JTH9|RRP12_HUMAN RRP12-like protein OS=Homo sapiens GN=RRP12 PE=1 SV=2	Q5JTH9|RRP12	R.ALSQAAVEEEEEEEEEEEPAQGK.G	1047	1069						115000	115000	939.99	s(HCT116_45min) r(3)	HCT116	HCT116-a3	HCT116 Sample3	45 min		24.86		2			0	4e-16	704.6	704.6	1280.55	1280.56	-4.32	0	2559.09	2559.1	24.84	6	392	18500	16682	24.86	24.76	26.2	ms2_search_6_col_0_byonic_s(sample2) r(3)	D:\Data\20210316_NEB\Glycopeptides - 30min Gradient\byos_tmp\Byologics_30min.uXHbJ\ms2_search_6_col_0_byonic_s(sample2) r(3).byrslt	D:/Data/20210316_NEB/Glycopeptides - 30min Gradient/20210317_IO25cm_30min_NEB_Sample6_GlycoStt40K_400ng_Slot1-16_1_616.d	0	20210317_io25cm_30min_neb_sample6_glycostt40k_400ng_slot1-16_1_616.16682.16682.2	QTOF_HCD	1.322	NonReference	143677	8.88	400000		3	86412	sp|Q5JTH9|RRP12_HUMAN RRP12-like protein OS=Homo sapiens GN=RRP12 PE=1 SV=2	13459.6.2
Q5JTH9|RRP12_HUMAN RRP12-like protein OS=Homo sapiens GN=RRP12 PE=1 SV=2	Q5JTH9|RRP12	R.ALSQAAVEEEEEEEEEEEPAQGK.G	1047	1069						115000	115000	934.8	s(HCT116_45min) r(3)	HCT116	HCT116-a3	HCT116 Sample3	45 min		24.86		2			0	4e-16	713.5	713.5	1280.55	1280.56	-2.66	0	2559.09	2559.1	24.86	6	392	18500	16705	24.86	24.76	26.2	ms2_search_6_col_0_byonic_s(sample2) r(3)	D:\Data\20210316_NEB\Glycopeptides - 30min Gradient\byos_tmp\Byologics_30min.uXHbJ\ms2_search_6_col_0_byonic_s(sample2) r(3).byrslt	D:/Data/20210316_NEB/Glycopeptides - 30min Gradient/20210317_IO25cm_30min_NEB_Sample6_GlycoStt40K_400ng_Slot1-16_1_616.d	0	20210317_io25cm_30min_neb_sample6_glycostt40k_400ng_slot1-16_1_616.16705.16705.2	QTOF_HCD	1.317	NonReference	143677	8.88	400000		3	86425	sp|Q5JTH9|RRP12_HUMAN RRP12-like protein OS=Homo sapiens GN=RRP12 PE=1 SV=2	13459.6.3
Q5JTH9|RRP12_HUMAN RRP12-like protein OS=Homo sapiens GN=RRP12 PE=1 SV=2	Q5JTH9|RRP12	R.ALSQAAVEEEEEEEEEEEPAQGK.G	1047	1069						115000	115000	844.94	s(HCT116_45min) r(3)	HCT116	HCT116-a3	HCT116 Sample3	45 min		24.86		2			2.3e-15	1e-13	596.6	596.6	1280.55	1280.56	-2.66	0	2559.09	2559.1	24.87	6	392	18500	16711	24.86	24.76	26.2	ms2_search_6_col_0_byonic_s(sample2) r(3)	D:\Data\20210316_NEB\Glycopeptides - 30min Gradient\byos_tmp\Byologics_30min.uXHbJ\ms2_search_6_col_0_byonic_s(sample2) r(3).byrslt	D:/Data/20210316_NEB/Glycopeptides - 30min Gradient/20210317_IO25cm_30min_NEB_Sample6_GlycoStt40K_400ng_Slot1-16_1_616.d	0	20210317_io25cm_30min_neb_sample6_glycostt40k_400ng_slot1-16_1_616.16711.16711.2	QTOF_HCD	1.281	NonReference	143677	8.88	400000		3	86429	sp|Q5JTH9|RRP12_HUMAN RRP12-like protein OS=Homo sapiens GN=RRP12 PE=1 SV=2	13459.6.4
Q5JTH9|RRP12_HUMAN RRP12-like protein OS=Homo sapiens GN=RRP12 PE=1 SV=2	Q5JTH9|RRP12	R.ALSQAAVEEEEEEEEEEEPAQGK.G	1047	1069						115000	115000	182.88	s(HCT116_45min) r(3)	HCT116	HCT116-a3	HCT116 Sample3	45 min		24.86		2			0.68	0.99	18.6	18.6	1280.57	1280.56	10.57	0	2559.13	2559.1	35.26	6	392	18500	26930	24.86	24.76	26.2	ms2_search_6_col_0_byonic_s(sample2) r(3)	D:\Data\20210316_NEB\Glycopeptides - 30min Gradient\byos_tmp\Byologics_30min.uXHbJ\ms2_search_6_col_0_byonic_s(sample2) r(3).byrslt	D:/Data/20210316_NEB/Glycopeptides - 30min Gradient/20210317_IO25cm_30min_NEB_Sample6_GlycoStt40K_400ng_Slot1-16_1_616.d	0	20210317_io25cm_30min_neb_sample6_glycostt40k_400ng_slot1-16_1_616.26930.26930.2	QTOF_HCD	1.309	NonReference	143677	8.88	400000		3	90226	sp|Q5JTH9|RRP12_HUMAN RRP12-like protein OS=Homo sapiens GN=RRP12 PE=1 SV=2	13459.6.5
Q5JTH9|RRP12_HUMAN RRP12-like protein OS=Homo sapiens GN=RRP12 PE=1 SV=2	Q5JTH9|RRP12	K.GDSIEEILADSEDEEDNEEEER.S	1070	1091						51900	51900	663.66	s(DKO1_45min) r(2)	DKO1	DKO1-a2	DKO1 Sample2	45 min		38.5		2			3.7e-13	1.1e-11	524.5	524.5	1276.52	1276.52	-1.41	0	2551.02	2551.02	38.52	2	392	3390	34808	38.5	38.43	39.13	ms2_search_2_col_0_byonic_s(sample1) r(2)	D:\Data\20210316_NEB\Glycopeptides - 30min Gradient\byos_tmp\Byologics_30min.uXHbJ\ms2_search_2_col_0_byonic_s(sample1) r(2).byrslt	D:/Data/20210316_NEB/Glycopeptides - 30min Gradient/20210317_IO25cm_30min_NEB_Sample2_GlycoStt40K_400ng_Slot1-12_1_611.d	1	20210317_io25cm_30min_neb_sample2_glycostt40k_400ng_slot1-12_1_611.34808.34808.2	QTOF_HCD	1.276	Reference	143677	8.88	200000	0.07	2	27623	sp|Q5JTH9|RRP12_HUMAN RRP12-like protein OS=Homo sapiens GN=RRP12 PE=1 SV=2	13460.1
Q5JTH9|RRP12_HUMAN RRP12-like protein OS=Homo sapiens GN=RRP12 PE=1 SV=2	Q5JTH9|RRP12	K.GDSIEEILADSEDEEDNEEEER.S	1070	1091						83600	83600	105.99	s(DKO1_45min) r(3)	DKO1	DKO1-a3	DKO1 Sample3	45 min		36.86		2			0.35	0.94	41.6	41.6	1276.54	1276.52	13.68	0	2551.06	2551.02	36.92	3	392	3570	31216	36.86	36.6	37.53	ms2_search_3_col_0_byonic_s(sample1) r(3)	D:\Data\20210316_NEB\Glycopeptides - 30min Gradient\byos_tmp\Byologics_30min.uXHbJ\ms2_search_3_col_0_byonic_s(sample1) r(3).byrslt	D:/Data/20210316_NEB/Glycopeptides - 30min Gradient/20210317_IO25cm_30min_NEB_Sample3_GlycoStt40K_400ng_Slot1-13_1_612.d	1	20210317_io25cm_30min_neb_sample3_glycostt40k_400ng_slot1-13_1_612.31216.31216.2	QTOF_HCD	1.294	Reference	143677	8.88	300000	0.24	3	43839	sp|Q5JTH9|RRP12_HUMAN RRP12-like protein OS=Homo sapiens GN=RRP12 PE=1 SV=2	13460.2
Q5JTH9|RRP12_HUMAN RRP12-like protein OS=Homo sapiens GN=RRP12 PE=1 SV=2	Q5JTH9|RRP12	R.EEADGNKMEEEEGAKGEDEEMADPMEDVIIR.N	1158	1188						127000	127000	749.88	s(DKO1_45min) r(1)	DKO1	DKO1-a1	DKO1 Sample1	45 min		33.49		4			5.6e-14	2.8e-12	721.1	721.1	874.624	874.624	0.01	0	3494.46	3494.46	33.49	1	392	25100	26474	33.49	33.4	33.63	ms2_search_1_col_0_byonic_s(sample1) r(1)	D:\Data\20210316_NEB\Glycopeptides - 30min Gradient\byos_tmp\Byologics_30min.uXHbJ\ms2_search_1_col_0_byonic_s(sample1) r(1).byrslt	D:/Data/20210316_NEB/Glycopeptides - 30min Gradient/20210317_IO25cm_30min_NEB_Sample1_GlycoStt40K_400ng_Slot1-11_1_610.d	0	20210317_io25cm_30min_neb_sample1_glycostt40k_400ng_slot1-11_1_610.26474.26474.4	QTOF_HCD	0.883	Reference	143677	8.88	500000	0.08	1	9521	sp|Q5JTH9|RRP12_HUMAN RRP12-like protein OS=Homo sapiens GN=RRP12 PE=1 SV=2	13461.1.1
Q5JTH9|RRP12_HUMAN RRP12-like protein OS=Homo sapiens GN=RRP12 PE=1 SV=2	Q5JTH9|RRP12	R.EEADGNKMEEEEGAKGEDEEMADPMEDVIIR.N	1158	1188						127000	127000	835.72	s(DKO1_45min) r(1)	DKO1	DKO1-a1	DKO1 Sample1	45 min		33.49		4			6e-16	2.8e-14	782.2	782.2	874.624	874.624	0.01	0	3494.46	3494.46	33.49	1	392	25100	26479	33.49	33.4	33.63	ms2_search_1_col_0_byonic_s(sample1) r(1)	D:\Data\20210316_NEB\Glycopeptides - 30min Gradient\byos_tmp\Byologics_30min.uXHbJ\ms2_search_1_col_0_byonic_s(sample1) r(1).byrslt	D:/Data/20210316_NEB/Glycopeptides - 30min Gradient/20210317_IO25cm_30min_NEB_Sample1_GlycoStt40K_400ng_Slot1-11_1_610.d	0	20210317_io25cm_30min_neb_sample1_glycostt40k_400ng_slot1-11_1_610.26479.26479.4	QTOF_HCD	0.922	Reference	143677	8.88	500000		1	9525	sp|Q5JTH9|RRP12_HUMAN RRP12-like protein OS=Homo sapiens GN=RRP12 PE=1 SV=2	13461.1.2
Q5JTH9|RRP12_HUMAN RRP12-like protein OS=Homo sapiens GN=RRP12 PE=1 SV=2	Q5JTH9|RRP12	R.EEADGNKMEEEEGAKGEDEEMADPMEDVIIR.N	1158	1188						127000	127000	636.17	s(DKO1_45min) r(1)	DKO1	DKO1-a1	DKO1 Sample1	45 min		33.49		4			3.3e-11	1.7e-09	518.4	518.4	874.624	874.624	0.39	0	3494.47	3494.46	33.52	1	392	25100	26512	33.49	33.4	33.63	ms2_search_1_col_0_byonic_s(sample1) r(1)	D:\Data\20210316_NEB\Glycopeptides - 30min Gradient\byos_tmp\Byologics_30min.uXHbJ\ms2_search_1_col_0_byonic_s(sample1) r(1).byrslt	D:/Data/20210316_NEB/Glycopeptides - 30min Gradient/20210317_IO25cm_30min_NEB_Sample1_GlycoStt40K_400ng_Slot1-11_1_610.d	0	20210317_io25cm_30min_neb_sample1_glycostt40k_400ng_slot1-11_1_610.26512.26512.4	QTOF_HCD	0.973	Reference	143677	8.88	500000		1	9540	sp|Q5JTH9|RRP12_HUMAN RRP12-like protein OS=Homo sapiens GN=RRP12 PE=1 SV=2	13461.1.3
Q5JTH9|RRP12_HUMAN RRP12-like protein OS=Homo sapiens GN=RRP12 PE=1 SV=2	Q5JTH9|RRP12	R.EEADGNKMEEEEGAKGEDEEMADPMEDVIIR.N	1158	1188						61700	61700	832.25	s(DKO1_45min) r(2)	DKO1	DKO1-a2	DKO1 Sample2	45 min		33.52		4			2.8e-15	8e-14	832.2	832.2	874.624	874.624	0.76	0	3494.47	3494.46	33.52	2	392	17300	29593	33.52	33.03	33.57	ms2_search_2_col_0_byonic_s(sample1) r(2)	D:\Data\20210316_NEB\Glycopeptides - 30min Gradient\byos_tmp\Byologics_30min.uXHbJ\ms2_search_2_col_0_byonic_s(sample1) r(2).byrslt	D:/Data/20210316_NEB/Glycopeptides - 30min Gradient/20210317_IO25cm_30min_NEB_Sample2_GlycoStt40K_400ng_Slot1-12_1_611.d	1	20210317_io25cm_30min_neb_sample2_glycostt40k_400ng_slot1-12_1_611.29593.29593.4	QTOF_HCD	1.104	Reference	143677	8.88	200000	0.06	2	25800	sp|Q5JTH9|RRP12_HUMAN RRP12-like protein OS=Homo sapiens GN=RRP12 PE=1 SV=2	13461.2
Q5JTH9|RRP12_HUMAN RRP12-like protein OS=Homo sapiens GN=RRP12 PE=1 SV=2	Q5JTH9|RRP12	R.EEADGNKMEEEEGAKGEDEEMADPMEDVIIR.N	1158	1188						57600	57600	804.62	s(DKO1_45min) r(3)	DKO1	DKO1-a3	DKO1 Sample3	45 min		33.56		4			1.9e-15	5.6e-14	701.9	701.9	874.623	874.624	-0.5	0	3494.46	3494.46	33.57	3	392	19700	27696	33.56	33.08	33.63	ms2_search_3_col_0_byonic_s(sample1) r(3)	D:\Data\20210316_NEB\Glycopeptides - 30min Gradient\byos_tmp\Byologics_30min.uXHbJ\ms2_search_3_col_0_byonic_s(sample1) r(3).byrslt	D:/Data/20210316_NEB/Glycopeptides - 30min Gradient/20210317_IO25cm_30min_NEB_Sample3_GlycoStt40K_400ng_Slot1-13_1_612.d	1	20210317_io25cm_30min_neb_sample3_glycostt40k_400ng_slot1-13_1_612.27696.27696.4	QTOF_HCD	1.105	Reference	143677	8.88	200000	0.04	3	42726	sp|Q5JTH9|RRP12_HUMAN RRP12-like protein OS=Homo sapiens GN=RRP12 PE=1 SV=2	13461.3
Q5JTH9|RRP12_HUMAN RRP12-like protein OS=Homo sapiens GN=RRP12 PE=1 SV=2	Q5JTH9|RRP12	R.EEADGNKMEEEEGAKGEDEEMADPMEDVIIR.N	1158	1188						91700	91700	757.68	s(HCT116_45min) r(2)	HCT116	HCT116-a2	HCT116 Sample2	45 min		33.67		4			1.7e-14	6.2e-13	663.3	663.3	874.622	874.624	-1.82	0	3494.46	3494.46	33.67	5	392	22600	26437	33.67	33.4	33.72	ms2_search_5_col_0_byonic_s(sample2) r(2)	D:\Data\20210316_NEB\Glycopeptides - 30min Gradient\byos_tmp\Byologics_30min.uXHbJ\ms2_search_5_col_0_byonic_s(sample2) r(2).byrslt	D:/Data/20210316_NEB/Glycopeptides - 30min Gradient/20210317_IO25cm_30min_NEB_Sample5_GlycoStt40K_400ng_Slot1-15_1_615.d	0	20210317_io25cm_30min_neb_sample5_glycostt40k_400ng_slot1-15_1_615.26437.26437.4	QTOF_HCD	1.109	NonReference	143677	8.88	400000	0.05	2	74347	sp|Q5JTH9|RRP12_HUMAN RRP12-like protein OS=Homo sapiens GN=RRP12 PE=1 SV=2	13461.4.1
Q5JTH9|RRP12_HUMAN RRP12-like protein OS=Homo sapiens GN=RRP12 PE=1 SV=2	Q5JTH9|RRP12	R.EEADGNKMEEEEGAKGEDEEMADPMEDVIIR.N	1158	1188						91700	91700	677.1	s(HCT116_45min) r(2)	HCT116	HCT116-a2	HCT116 Sample2	45 min		33.67		4			1.7e-12	6.2e-11	677.1	677.1	874.622	874.624	-1.82	0	3494.46	3494.46	33.67	5	392	22600	26439	33.67	33.4	33.72	ms2_search_5_col_0_byonic_s(sample2) r(2)	D:\Data\20210316_NEB\Glycopeptides - 30min Gradient\byos_tmp\Byologics_30min.uXHbJ\ms2_search_5_col_0_byonic_s(sample2) r(2).byrslt	D:/Data/20210316_NEB/Glycopeptides - 30min Gradient/20210317_IO25cm_30min_NEB_Sample5_GlycoStt40K_400ng_Slot1-15_1_615.d	0	20210317_io25cm_30min_neb_sample5_glycostt40k_400ng_slot1-15_1_615.26439.26439.4	QTOF_HCD	0.931	NonReference	143677	8.88	400000		2	74349	sp|Q5JTH9|RRP12_HUMAN RRP12-like protein OS=Homo sapiens GN=RRP12 PE=1 SV=2	13461.4.2
Q5JTH9|RRP12_HUMAN RRP12-like protein OS=Homo sapiens GN=RRP12 PE=1 SV=2	Q5JTH9|RRP12	R.EEADGNKmEEEEGAKGEDEEMADPMEDVIIR.N	1158	1188						109000	109000	167.52	s(DKO1_45min) r(2)	DKO1	DKO1-a2	DKO1 Sample2	45 min	M8(Oxidation/15.9949)	32.27	M	4	1165	8	0.072	0.69	167.5	55.5	878.625	878.622	2.87	0	3510.47	3510.46	32.3	2	392	11500	28149	32.27	31.08	32.57	ms2_search_2_col_0_byonic_s(sample1) r(2)	D:\Data\20210316_NEB\Glycopeptides - 30min Gradient\byos_tmp\Byologics_30min.uXHbJ\ms2_search_2_col_0_byonic_s(sample1) r(2).byrslt	D:/Data/20210316_NEB/Glycopeptides - 30min Gradient/20210317_IO25cm_30min_NEB_Sample2_GlycoStt40K_400ng_Slot1-12_1_611.d	1	20210317_io25cm_30min_neb_sample2_glycostt40k_400ng_slot1-12_1_611.28149.28149.4	QTOF_HCD	1.104	Reference	143677	8.88	400000	0.09	2	25182	sp|Q5JTH9|RRP12_HUMAN RRP12-like protein OS=Homo sapiens GN=RRP12 PE=1 SV=2	13462
Q5JTH9|RRP12_HUMAN RRP12-like protein OS=Homo sapiens GN=RRP12 PE=1 SV=2	Q5JTH9|RRP12	K.MEEEEGAKGEDEEMADPMEDVIIR.N	1165	1188						51700	51700	717.35	s(DKO1_45min) r(2)	DKO1	DKO1-a2	DKO1 Sample2	45 min		35.51		3			1.5e-13	4.3e-12	593	593	918.06	918.059	0.52	0	2751.16	2751.16	35.54	2	392	4390	31624	35.51	35.44	35.93	ms2_search_2_col_0_byonic_s(sample1) r(2)	D:\Data\20210316_NEB\Glycopeptides - 30min Gradient\byos_tmp\Byologics_30min.uXHbJ\ms2_search_2_col_0_byonic_s(sample1) r(2).byrslt	D:/Data/20210316_NEB/Glycopeptides - 30min Gradient/20210317_IO25cm_30min_NEB_Sample2_GlycoStt40K_400ng_Slot1-12_1_611.d	0	20210317_io25cm_30min_neb_sample2_glycostt40k_400ng_slot1-12_1_611.31624.31624.3	QTOF_HCD	0.985	Reference	143677	8.88	200000	0.12	2	26397	sp|Q5JTH9|RRP12_HUMAN RRP12-like protein OS=Homo sapiens GN=RRP12 PE=1 SV=2	13463.1.1
Q5JTH9|RRP12_HUMAN RRP12-like protein OS=Homo sapiens GN=RRP12 PE=1 SV=2	Q5JTH9|RRP12	K.MEEEEGAKGEDEEMADPMEDVIIR.N	1165	1188						51700	51700	397.69	s(DKO1_45min) r(2)	DKO1	DKO1-a2	DKO1 Sample2	45 min		35.51		3			2.3e-07	6.4e-06	397.7	397.7	918.06	918.059	0.52	0	2751.16	2751.16	35.56	2	392	4390	31642	35.51	35.44	35.93	ms2_search_2_col_0_byonic_s(sample1) r(2)	D:\Data\20210316_NEB\Glycopeptides - 30min Gradient\byos_tmp\Byologics_30min.uXHbJ\ms2_search_2_col_0_byonic_s(sample1) r(2).byrslt	D:/Data/20210316_NEB/Glycopeptides - 30min Gradient/20210317_IO25cm_30min_NEB_Sample2_GlycoStt40K_400ng_Slot1-12_1_611.d	0	20210317_io25cm_30min_neb_sample2_glycostt40k_400ng_slot1-12_1_611.31642.31642.3	QTOF_HCD	0.988	Reference	143677	8.88	200000		2	26403	sp|Q5JTH9|RRP12_HUMAN RRP12-like protein OS=Homo sapiens GN=RRP12 PE=1 SV=2	13463.1.2
Q5JTH9|RRP12_HUMAN RRP12-like protein OS=Homo sapiens GN=RRP12 PE=1 SV=2	Q5JTH9|RRP12	K.MEEEEGAKGEDEEMADPMEDVIIR.N	1165	1188						70000	70000	477.11	s(DKO1_45min) r(3)	DKO1	DKO1-a3	DKO1 Sample3	45 min		35.53		3			8.4e-08	2.5e-06	477.1	477.1	918.063	918.059	3.94	0	2751.17	2751.16	35.58	3	392	4400	29826	35.53	35.39	36.48	ms2_search_3_col_0_byonic_s(sample1) r(3)	D:\Data\20210316_NEB\Glycopeptides - 30min Gradient\byos_tmp\Byologics_30min.uXHbJ\ms2_search_3_col_0_byonic_s(sample1) r(3).byrslt	D:/Data/20210316_NEB/Glycopeptides - 30min Gradient/20210317_IO25cm_30min_NEB_Sample3_GlycoStt40K_400ng_Slot1-13_1_612.d	1	20210317_io25cm_30min_neb_sample3_glycostt40k_400ng_slot1-13_1_612.29826.29826.3	QTOF_HCD	0.99	Reference	143677	8.88	200000	0.12	3	43351	sp|Q5JTH9|RRP12_HUMAN RRP12-like protein OS=Homo sapiens GN=RRP12 PE=1 SV=2	13463.2
Q5JTH9|RRP12_HUMAN RRP12-like protein OS=Homo sapiens GN=RRP12 PE=1 SV=2	Q5JTH9|RRP12	K.MEEEEGAKGEDEEMADPMEDVIIR.N	1165	1188						67100	67100	485.57	s(HCT116_45min) r(3)	HCT116	HCT116-a3	HCT116 Sample3	45 min		35.64		3			3.4e-09	1.5e-07	398.6	398.6	918.059	918.059	-0.38	0	2751.16	2751.16	35.69	6	392	5120	27413	35.64	34.99	36.1	ms2_search_6_col_0_byonic_s(sample2) r(3)	D:\Data\20210316_NEB\Glycopeptides - 30min Gradient\byos_tmp\Byologics_30min.uXHbJ\ms2_search_6_col_0_byonic_s(sample2) r(3).byrslt	D:/Data/20210316_NEB/Glycopeptides - 30min Gradient/20210317_IO25cm_30min_NEB_Sample6_GlycoStt40K_400ng_Slot1-16_1_616.d	1	20210317_io25cm_30min_neb_sample6_glycostt40k_400ng_slot1-16_1_616.27413.27413.3	QTOF_HCD	0.993	NonReference	143677	8.88	200000	0.12	3	90421	sp|Q5JTH9|RRP12_HUMAN RRP12-like protein OS=Homo sapiens GN=RRP12 PE=1 SV=2	13463.3
Q5JTH9|RRP12_HUMAN RRP12-like protein OS=Homo sapiens GN=RRP12 PE=1 SV=2	Q5JTH9|RRP12	K.EAEEEELEIPPQYQAGGSGIHRPVAK.K	1200	1225						56100	56100	221.12	s(DKO1_45min) r(1)	DKO1	DKO1-a1	DKO1 Sample1	45 min		25.7		4			0.00027	0.014	201.6	201.6	709.35	709.354	-5.72	0	2833.37	2833.39	25.81	1	392	2040	18708	25.7	25.33	26.19	ms2_search_1_col_0_byonic_s(sample1) r(1)	D:\Data\20210316_NEB\Glycopeptides - 30min Gradient\byos_tmp\Byologics_30min.uXHbJ\ms2_search_1_col_0_byonic_s(sample1) r(1).byrslt	D:/Data/20210316_NEB/Glycopeptides - 30min Gradient/20210317_IO25cm_30min_NEB_Sample1_GlycoStt40K_400ng_Slot1-11_1_610.d	1	20210317_io25cm_30min_neb_sample1_glycostt40k_400ng_slot1-11_1_610.18708.18708.4	QTOF_HCD	0.891	Reference	143677	8.88	200000	0.41	1	6236	sp|Q5JTH9|RRP12_HUMAN RRP12-like protein OS=Homo sapiens GN=RRP12 PE=1 SV=2	13464.1
Q5JTH9|RRP12_HUMAN RRP12-like protein OS=Homo sapiens GN=RRP12 PE=1 SV=2	Q5JTH9|RRP12	K.EAEEEELEIPPQYQAGGSGIHRPVAK.K	1200	1225						79700	79700	417.65	s(DKO1_45min) r(2)	DKO1	DKO1-a2	DKO1 Sample2	45 min		25.77		4			1.1e-08	3.3e-07	392	392	709.355	709.354	1.56	0	2833.39	2833.39	25.81	2	392	3010	21023	25.77	25.5	26.47	ms2_search_2_col_0_byonic_s(sample1) r(2)	D:\Data\20210316_NEB\Glycopeptides - 30min Gradient\byos_tmp\Byologics_30min.uXHbJ\ms2_search_2_col_0_byonic_s(sample1) r(2).byrslt	D:/Data/20210316_NEB/Glycopeptides - 30min Gradient/20210317_IO25cm_30min_NEB_Sample2_GlycoStt40K_400ng_Slot1-12_1_611.d	1	20210317_io25cm_30min_neb_sample2_glycostt40k_400ng_slot1-12_1_611.21023.21023.4	QTOF_HCD	0.893	Reference	143677	8.88	300000	0.13	2	22250	sp|Q5JTH9|RRP12_HUMAN RRP12-like protein OS=Homo sapiens GN=RRP12 PE=1 SV=2	13464.2
Q5JTH9|RRP12_HUMAN RRP12-like protein OS=Homo sapiens GN=RRP12 PE=1 SV=2	Q5JTH9|RRP12	K.EAEEEELEIPPQYQAGGSGIHRPVAK.K	1200	1225						83300	83300	452.13	s(HCT116_45min) r(1)	HCT116	HCT116-a1	HCT116 Sample1	45 min		25.83		4			2.2e-09	8.4e-08	392.7	392.7	709.356	709.354	2.02	0	2833.39	2833.39	26.08	4	392	2820	18469	25.83	25.58	26.81	ms2_search_4_col_0_byonic_s(sample2) r(1)	D:\Data\20210316_NEB\Glycopeptides - 30min Gradient\byos_tmp\Byologics_30min.uXHbJ\ms2_search_4_col_0_byonic_s(sample2) r(1).byrslt	D:/Data/20210316_NEB/Glycopeptides - 30min Gradient/20210317_IO25cm_30min_NEB_Sample4_GlycoStt40K_400ng_Slot1-14_1_614.d	0	20210317_io25cm_30min_neb_sample4_glycostt40k_400ng_slot1-14_1_614.18469.18469.4	QTOF_HCD	0.896	NonReference	143677	8.88	300000	0.18	1	55258	sp|Q5JTH9|RRP12_HUMAN RRP12-like protein OS=Homo sapiens GN=RRP12 PE=1 SV=2	13464.3.1
Q5JTH9|RRP12_HUMAN RRP12-like protein OS=Homo sapiens GN=RRP12 PE=1 SV=2	Q5JTH9|RRP12	K.EAEEEELEIPPQYQAGGSGIHRPVAK.K	1200	1225						83300	83300	590.28	s(HCT116_45min) r(1)	HCT116	HCT116-a1	HCT116 Sample1	45 min		25.83		4			3.2e-11	1.2e-09	535.9	535.9	709.351	709.354	-4.45	0	2833.38	2833.39	25.77	4	392	2820	18177	25.83	25.58	26.81	ms2_search_4_col_0_byonic_s(sample2) r(1)	D:\Data\20210316_NEB\Glycopeptides - 30min Gradient\byos_tmp\Byologics_30min.uXHbJ\ms2_search_4_col_0_byonic_s(sample2) r(1).byrslt	D:/Data/20210316_NEB/Glycopeptides - 30min Gradient/20210317_IO25cm_30min_NEB_Sample4_GlycoStt40K_400ng_Slot1-14_1_614.d	0	20210317_io25cm_30min_neb_sample4_glycostt40k_400ng_slot1-14_1_614.18177.18177.4	QTOF_HCD	0.9	NonReference	143677	8.88	300000		1	55125	sp|Q5JTH9|RRP12_HUMAN RRP12-like protein OS=Homo sapiens GN=RRP12 PE=1 SV=2	13464.3.2
Q5JTH9|RRP12_HUMAN RRP12-like protein OS=Homo sapiens GN=RRP12 PE=1 SV=2	Q5JTH9|RRP12	K.EAEEEELEIPPQYQAGGSGIHRPVAK.K	1200	1225						83300	83300	643.8	s(HCT116_45min) r(1)	HCT116	HCT116-a1	HCT116 Sample1	45 min		25.83		4			7.1e-12	2.7e-10	602.1	602.1	709.35	709.354	-5.83	0	2833.37	2833.39	25.84	4	392	2820	18242	25.83	25.58	26.81	ms2_search_4_col_0_byonic_s(sample2) r(1)	D:\Data\20210316_NEB\Glycopeptides - 30min Gradient\byos_tmp\Byologics_30min.uXHbJ\ms2_search_4_col_0_byonic_s(sample2) r(1).byrslt	D:/Data/20210316_NEB/Glycopeptides - 30min Gradient/20210317_IO25cm_30min_NEB_Sample4_GlycoStt40K_400ng_Slot1-14_1_614.d	0	20210317_io25cm_30min_neb_sample4_glycostt40k_400ng_slot1-14_1_614.18242.18242.4	QTOF_HCD	0.899	NonReference	143677	8.88	300000		1	55155	sp|Q5JTH9|RRP12_HUMAN RRP12-like protein OS=Homo sapiens GN=RRP12 PE=1 SV=2	13464.3.3
Q5JTH9|RRP12_HUMAN RRP12-like protein OS=Homo sapiens GN=RRP12 PE=1 SV=2	Q5JTH9|RRP12	K.EAEEEELEIPPQYQAGGSGIHRPVAK.K	1200	1225						83300	83300	552.12	s(HCT116_45min) r(1)	HCT116	HCT116-a1	HCT116 Sample1	45 min		25.83		4			3.7e-10	1.4e-08	458	458	709.351	709.354	-4.34	0	2833.38	2833.39	26.06	4	392	2820	18448	25.83	25.58	26.81	ms2_search_4_col_0_byonic_s(sample2) r(1)	D:\Data\20210316_NEB\Glycopeptides - 30min Gradient\byos_tmp\Byologics_30min.uXHbJ\ms2_search_4_col_0_byonic_s(sample2) r(1).byrslt	D:/Data/20210316_NEB/Glycopeptides - 30min Gradient/20210317_IO25cm_30min_NEB_Sample4_GlycoStt40K_400ng_Slot1-14_1_614.d	0	20210317_io25cm_30min_neb_sample4_glycostt40k_400ng_slot1-14_1_614.18448.18448.4	QTOF_HCD	0.898	NonReference	143677	8.88	300000		1	55246	sp|Q5JTH9|RRP12_HUMAN RRP12-like protein OS=Homo sapiens GN=RRP12 PE=1 SV=2	13464.3.4
Q5JTH9|RRP12_HUMAN RRP12-like protein OS=Homo sapiens GN=RRP12 PE=1 SV=2	Q5JTH9|RRP12	K.EAEEEELEIPPQYQAGGSGIHRPVAK.K	1200	1225						78100	78100	370.03	s(HCT116_45min) r(3)	HCT116	HCT116-a3	HCT116 Sample3	45 min		25.85		4			1.7e-07	7.7e-06	370	370	709.353	709.354	-1.92	0	2833.38	2833.39	26.05	6	392	2680	17690	25.85	25.62	26.64	ms2_search_6_col_0_byonic_s(sample2) r(3)	D:\Data\20210316_NEB\Glycopeptides - 30min Gradient\byos_tmp\Byologics_30min.uXHbJ\ms2_search_6_col_0_byonic_s(sample2) r(3).byrslt	D:/Data/20210316_NEB/Glycopeptides - 30min Gradient/20210317_IO25cm_30min_NEB_Sample6_GlycoStt40K_400ng_Slot1-16_1_616.d	0	20210317_io25cm_30min_neb_sample6_glycostt40k_400ng_slot1-16_1_616.17690.17690.4	QTOF_HCD	0.897	NonReference	143677	8.88	300000	0.24	3	86782	sp|Q5JTH9|RRP12_HUMAN RRP12-like protein OS=Homo sapiens GN=RRP12 PE=1 SV=2	13464.4.1
Q5JTH9|RRP12_HUMAN RRP12-like protein OS=Homo sapiens GN=RRP12 PE=1 SV=2	Q5JTH9|RRP12	K.EAEEEELEIPPQYQAGGSGIHRPVAK.K	1200	1225						78100	78100	125.76	s(HCT116_45min) r(3)	HCT116	HCT116-a3	HCT116 Sample3	45 min		25.85		4			0.01	0.31	120.6	120.6	709.352	709.354	-3.02	0	2833.38	2833.39	26.12	6	392	2680	17741	25.85	25.62	26.64	ms2_search_6_col_0_byonic_s(sample2) r(3)	D:\Data\20210316_NEB\Glycopeptides - 30min Gradient\byos_tmp\Byologics_30min.uXHbJ\ms2_search_6_col_0_byonic_s(sample2) r(3).byrslt	D:/Data/20210316_NEB/Glycopeptides - 30min Gradient/20210317_IO25cm_30min_NEB_Sample6_GlycoStt40K_400ng_Slot1-16_1_616.d	0	20210317_io25cm_30min_neb_sample6_glycostt40k_400ng_slot1-16_1_616.17741.17741.4	QTOF_HCD	0.898	NonReference	143677	8.88	300000		3	86800	sp|Q5JTH9|RRP12_HUMAN RRP12-like protein OS=Homo sapiens GN=RRP12 PE=1 SV=2	13464.4.2
Q5JTV8|TOIP1_HUMAN Torsin-1A-interacting protein 1 OS=Homo sapiens GN=TOR1AIP1 PE=1 SV=2	Q5JTV8|TOIP1	K.VNFSEEGETEEDDQDSSHSSVTTVK.A	212	236						86100	86100	912	s(DKO1_45min) r(1)	DKO1	DKO1-a1	DKO1 Sample1	45 min		19.51		3			0	1e-16	713	713	919.394	919.393	0.98	0	2755.16	2755.16	19.53	1	730	8300	12117	19.51	18.72	20.04	ms2_search_1_col_0_byonic_s(sample1) r(1)	D:\Data\20210316_NEB\Glycopeptides - 30min Gradient\byos_tmp\Byologics_30min.uXHbJ\ms2_search_1_col_0_byonic_s(sample1) r(1).byrslt	D:/Data/20210316_NEB/Glycopeptides - 30min Gradient/20210317_IO25cm_30min_NEB_Sample1_GlycoStt40K_400ng_Slot1-11_1_610.d	1	20210317_io25cm_30min_neb_sample1_glycostt40k_400ng_slot1-11_1_610.12117.12117.3	QTOF_HCD	0.993	Reference	66245.9	8.35	300000	0.06	1	3683	sp|Q5JTV8|TOIP1_HUMAN Torsin-1A-interacting protein 1 OS=Homo sapiens GN=TOR1AIP1 PE=1 SV=2	13465.1
Q5JTV8|TOIP1_HUMAN Torsin-1A-interacting protein 1 OS=Homo sapiens GN=TOR1AIP1 PE=1 SV=2	Q5JTV8|TOIP1	K.VNFSEEGETEEDDQDSSHSSVTTVK.A	212	236						86000	86000	528.01	s(DKO1_45min) r(2)	DKO1	DKO1-a2	DKO1 Sample2	45 min		19.61		3			3.6e-08	2.7e-07	404.1	404.1	919.393	919.393	-0.13	0	2755.16	2755.16	19.66	2	730	9430	14317	19.61	18.89	20.18	ms2_search_2_col_0_byonic_s(sample1) r(2)	D:\Data\20210316_NEB\Glycopeptides - 30min Gradient\byos_tmp\Byologics_30min.uXHbJ\ms2_search_2_col_0_byonic_s(sample1) r(2).byrslt	D:/Data/20210316_NEB/Glycopeptides - 30min Gradient/20210317_IO25cm_30min_NEB_Sample2_GlycoStt40K_400ng_Slot1-12_1_611.d	1	20210317_io25cm_30min_neb_sample2_glycostt40k_400ng_slot1-12_1_611.14317.14317.3	QTOF_HCD	0.993	Reference	66245.9	8.35	300000	0.06	2	19655	sp|Q5JTV8|TOIP1_HUMAN Torsin-1A-interacting protein 1 OS=Homo sapiens GN=TOR1AIP1 PE=1 SV=2	13465.2
Q5JTV8|TOIP1_HUMAN Torsin-1A-interacting protein 1 OS=Homo sapiens GN=TOR1AIP1 PE=1 SV=2	Q5JTV8|TOIP1	K.VNFSEEGETEEDDQDSSHSSVTTVK.A	212	236						42500	42500	816.27	s(DKO1_45min) r(3)	DKO1	DKO1-a3	DKO1 Sample3	45 min		19.62		3			3e-14	2.3e-13	620	620	919.394	919.393	0.62	0	2755.16	2755.16	19.64	3	730	7520	12659	19.62	19.44	19.97	ms2_search_3_col_0_byonic_s(sample1) r(3)	D:\Data\20210316_NEB\Glycopeptides - 30min Gradient\byos_tmp\Byologics_30min.uXHbJ\ms2_search_3_col_0_byonic_s(sample1) r(3).byrslt	D:/Data/20210316_NEB/Glycopeptides - 30min Gradient/20210317_IO25cm_30min_NEB_Sample3_GlycoStt40K_400ng_Slot1-13_1_612.d	1	20210317_io25cm_30min_neb_sample3_glycostt40k_400ng_slot1-13_1_612.12659.12659.3	QTOF_HCD	1	Reference	66245.9	8.35	100000	0.06	3	36900	sp|Q5JTV8|TOIP1_HUMAN Torsin-1A-interacting protein 1 OS=Homo sapiens GN=TOR1AIP1 PE=1 SV=2	13465.3
Q5JTV8|TOIP1_HUMAN Torsin-1A-interacting protein 1 OS=Homo sapiens GN=TOR1AIP1 PE=1 SV=2	Q5JTV8|TOIP1	K.VNFSEEGETEEDDQDSSHSSVTTVK.A	212	236						83800	83800	650.07	s(HCT116_45min) r(1)	HCT116	HCT116-a1	HCT116 Sample1	45 min		19.74		3			1.1e-11	9e-11	513.9	513.9	919.392	919.393	-1.17	0	2755.15	2755.16	19.77	4	730	9990	11938	19.74	18.95	20.31	ms2_search_4_col_0_byonic_s(sample2) r(1)	D:\Data\20210316_NEB\Glycopeptides - 30min Gradient\byos_tmp\Byologics_30min.uXHbJ\ms2_search_4_col_0_byonic_s(sample2) r(1).byrslt	D:/Data/20210316_NEB/Glycopeptides - 30min Gradient/20210317_IO25cm_30min_NEB_Sample4_GlycoStt40K_400ng_Slot1-14_1_614.d	1	20210317_io25cm_30min_neb_sample4_glycostt40k_400ng_slot1-14_1_614.11938.11938.3	QTOF_HCD	0.999	NonReference	66245.9	8.35	300000	0.06	1	52938	sp|Q5JTV8|TOIP1_HUMAN Torsin-1A-interacting protein 1 OS=Homo sapiens GN=TOR1AIP1 PE=1 SV=2	13465.4
Q5JTV8|TOIP1_HUMAN Torsin-1A-interacting protein 1 OS=Homo sapiens GN=TOR1AIP1 PE=1 SV=2	Q5JTV8|TOIP1	K.VNFSEEGETEEDDQDSSHSSVTTVK.A	212	236						47500	47500	736.07	s(HCT116_45min) r(2)	HCT116	HCT116-a2	HCT116 Sample2	45 min		19.74		3			4.2e-12	3.3e-11	579.1	579.1	919.393	919.393	0.12	0	2755.16	2755.16	19.75	5	730	9490	12165	19.74	19.06	19.85	ms2_search_5_col_0_byonic_s(sample2) r(2)	D:\Data\20210316_NEB\Glycopeptides - 30min Gradient\byos_tmp\Byologics_30min.uXHbJ\ms2_search_5_col_0_byonic_s(sample2) r(2).byrslt	D:/Data/20210316_NEB/Glycopeptides - 30min Gradient/20210317_IO25cm_30min_NEB_Sample5_GlycoStt40K_400ng_Slot1-15_1_615.d	1	20210317_io25cm_30min_neb_sample5_glycostt40k_400ng_slot1-15_1_615.12165.12165.3	QTOF_HCD	0.998	NonReference	66245.9	8.35	200000	0.05	2	69078	sp|Q5JTV8|TOIP1_HUMAN Torsin-1A-interacting protein 1 OS=Homo sapiens GN=TOR1AIP1 PE=1 SV=2	13465.5
Q5JTV8|TOIP1_HUMAN Torsin-1A-interacting protein 1 OS=Homo sapiens GN=TOR1AIP1 PE=1 SV=2	Q5JTV8|TOIP1	K.VNFSEEGETEEDDQDSSHSSVTTVK.A	212	236						53700	53700	566.95	s(HCT116_45min) r(3)	HCT116	HCT116-a3	HCT116 Sample3	45 min		19.78		3			7.4e-08	6.2e-07	473.3	473.3	919.393	919.393	-0.42	0	2755.16	2755.16	19.79	6	730	8930	11590	19.78	19.04	20.06	ms2_search_6_col_0_byonic_s(sample2) r(3)	D:\Data\20210316_NEB\Glycopeptides - 30min Gradient\byos_tmp\Byologics_30min.uXHbJ\ms2_search_6_col_0_byonic_s(sample2) r(3).byrslt	D:/Data/20210316_NEB/Glycopeptides - 30min Gradient/20210317_IO25cm_30min_NEB_Sample6_GlycoStt40K_400ng_Slot1-16_1_616.d	0	20210317_io25cm_30min_neb_sample6_glycostt40k_400ng_slot1-16_1_616.11590.11590.3	QTOF_HCD	1.001	NonReference	66245.9	8.35	200000	0.06	3	84638	sp|Q5JTV8|TOIP1_HUMAN Torsin-1A-interacting protein 1 OS=Homo sapiens GN=TOR1AIP1 PE=1 SV=2	13465.6.1
Q5JTV8|TOIP1_HUMAN Torsin-1A-interacting protein 1 OS=Homo sapiens GN=TOR1AIP1 PE=1 SV=2	Q5JTV8|TOIP1	K.VNFSEEGETEEDDQDSSHSSVTTVK.A	212	236						53700	53700	430.32	s(HCT116_45min) r(3)	HCT116	HCT116-a3	HCT116 Sample3	45 min		19.78		3			1.4e-05	0.00012	428.5	428.5	919.383	919.393	-11.65	0	2755.13	2755.16	19.81	6	730	8930	11608	19.78	19.04	20.06	ms2_search_6_col_0_byonic_s(sample2) r(3)	D:\Data\20210316_NEB\Glycopeptides - 30min Gradient\byos_tmp\Byologics_30min.uXHbJ\ms2_search_6_col_0_byonic_s(sample2) r(3).byrslt	D:/Data/20210316_NEB/Glycopeptides - 30min Gradient/20210317_IO25cm_30min_NEB_Sample6_GlycoStt40K_400ng_Slot1-16_1_616.d	0	20210317_io25cm_30min_neb_sample6_glycostt40k_400ng_slot1-16_1_616.11608.11608.3	QTOF_HCD	0.998	NonReference	66245.9	8.35	200000		3	84642	sp|Q5JTV8|TOIP1_HUMAN Torsin-1A-interacting protein 1 OS=Homo sapiens GN=TOR1AIP1 PE=1 SV=2	13465.6.2
Q5JTV8|TOIP1_HUMAN Torsin-1A-interacting protein 1 OS=Homo sapiens GN=TOR1AIP1 PE=1 SV=2	Q5JTV8|TOIP1	R.TRMQNDSILKSELGnQSPSTSSR.Q	299	321	HexNAc(4)Hex(5)NeuAc(1)	N15(NGlycan/1913.6770)	15	313	N313	8700	8700	128.58	s(HCT116_45min) r(2)	HCT116	HCT116-a2	HCT116 Sample2	45 min	N15(NGlycan/1913.6770)	26	N	4	313	15	0.28	0.91	20.7	11.8	1113.21	1113.24	-22.92	0	4448.81	4448.91	26.16	5	730	1820	18667	26	25.39	26.44	ms2_search_5_col_0_byonic_s(sample2) r(2)	D:\Data\20210316_NEB\Glycopeptides - 30min Gradient\byos_tmp\Byologics_30min.uXHbJ\ms2_search_5_col_0_byonic_s(sample2) r(2).byrslt	D:/Data/20210316_NEB/Glycopeptides - 30min Gradient/20210317_IO25cm_30min_NEB_Sample5_GlycoStt40K_400ng_Slot1-15_1_615.d	1	20210317_io25cm_30min_neb_sample5_glycostt40k_400ng_slot1-15_1_615.18667.18667.4	QTOF_HCD	0.935	NonReference	66245.9	8.35	40000	0.02	2	71327	sp|Q5JTV8|TOIP1_HUMAN Torsin-1A-interacting protein 1 OS=Homo sapiens GN=TOR1AIP1 PE=1 SV=2	13466
Q5JTV8|TOIP1_HUMAN Torsin-1A-interacting protein 1 OS=Homo sapiens GN=TOR1AIP1 PE=1 SV=2	Q5JTV8|TOIP1	R.MQNDSILKSELGnQSPSTSSR.Q	301	321	HexNAc(6)Hex(6)NeuAc(1)	N13(NGlycan/2481.8886)	13	313	N313	75900	75900	152.35	s(DKO1_45min) r(3)	DKO1	DKO1-a3	DKO1 Sample3	45 min	N13(NGlycan/2481.8886)	48.03	N	3	313	13	0.73	0.99	14.3	14.3	1587.69	1587.67	14.47	0	4760.04	4759.97	48.04	3	730	6780	41760	48.03	47.85	48.43	ms2_search_3_col_0_byonic_s(sample1) r(3)	D:\Data\20210316_NEB\Glycopeptides - 30min Gradient\byos_tmp\Byologics_30min.uXHbJ\ms2_search_3_col_0_byonic_s(sample1) r(3).byrslt	D:/Data/20210316_NEB/Glycopeptides - 30min Gradient/20210317_IO25cm_30min_NEB_Sample3_GlycoStt40K_400ng_Slot1-13_1_612.d	1	20210317_io25cm_30min_neb_sample3_glycostt40k_400ng_slot1-13_1_612.41760.41760.3	QTOF_HCD	1.27	Reference	66245.9	8.35	300000	0.14	3	47999	sp|Q5JTV8|TOIP1_HUMAN Torsin-1A-interacting protein 1 OS=Homo sapiens GN=TOR1AIP1 PE=1 SV=2	13467
Q5JTV8|TOIP1_HUMAN Torsin-1A-interacting protein 1 OS=Homo sapiens GN=TOR1AIP1 PE=1 SV=2	Q5JTV8|TOIP1	K.SELGnQSPSTSSR.Q	309	321	HexNAc(2)Hex(3)	N5(NGlycan/892.3172)	5	313	N313	373000	373000	164.99	s(DKO1_45min) r(2)	DKO1	DKO1-a2	DKO1 Sample2	45 min	N5(NGlycan/892.3172)	37.02	N	2	313	5	0.3	0.9	13.2	13.2	1121.48	1121.48	-0.62	0	2240.94	2240.94	36.88	2	730	19800	33056	37.02	35.42	37.6	ms2_search_2_col_0_byonic_s(sample1) r(2)	D:\Data\20210316_NEB\Glycopeptides - 30min Gradient\byos_tmp\Byologics_30min.uXHbJ\ms2_search_2_col_0_byonic_s(sample1) r(2).byrslt	D:/Data/20210316_NEB/Glycopeptides - 30min Gradient/20210317_IO25cm_30min_NEB_Sample2_GlycoStt40K_400ng_Slot1-12_1_611.d	1	20210317_io25cm_30min_neb_sample2_glycostt40k_400ng_slot1-12_1_611.33056.33056.2	QTOF_HCD	1.218	Reference	66245.9	8.35	1000000	0.08	2	26917	sp|Q5JTV8|TOIP1_HUMAN Torsin-1A-interacting protein 1 OS=Homo sapiens GN=TOR1AIP1 PE=1 SV=2	13468
Q5JTV8|TOIP1_HUMAN Torsin-1A-interacting protein 1 OS=Homo sapiens GN=TOR1AIP1 PE=1 SV=2	Q5JTV8|TOIP1	K.SELGnQSPSTSSR.Q	309	321	HexNAc(2)Hex(7)	N5(NGlycan/1540.5285)	5	313	N313	22200	22200	117.56	s(DKO1_45min) r(3)	DKO1	DKO1-a3	DKO1 Sample3	45 min	N5(NGlycan/1540.5285)	36.25	N	2	313	5	0.25	0.87	13	13	1445.58	1445.58	-4.84	0	2889.14	2889.15	36.27	3	730	2640	30536	36.25	36.11	36.35	ms2_search_3_col_0_byonic_s(sample1) r(3)	D:\Data\20210316_NEB\Glycopeptides - 30min Gradient\byos_tmp\Byologics_30min.uXHbJ\ms2_search_3_col_0_byonic_s(sample1) r(3).byrslt	D:/Data/20210316_NEB/Glycopeptides - 30min Gradient/20210317_IO25cm_30min_NEB_Sample3_GlycoStt40K_400ng_Slot1-13_1_612.d	1	20210317_io25cm_30min_neb_sample3_glycostt40k_400ng_slot1-13_1_612.30536.30536.2	QTOF_HCD	1.367	Reference	66245.9	8.35	80000	0.18	3	43570	sp|Q5JTV8|TOIP1_HUMAN Torsin-1A-interacting protein 1 OS=Homo sapiens GN=TOR1AIP1 PE=1 SV=2	13469
Q5JU69|TOR2A_HUMAN Torsin-2A OS=Homo sapiens GN=TOR2A PE=2 SV=1	Q5JU69|TOR2A	K.SWVQGnLTACGR.S	144	155	HexNAc(2)Hex(9)	N6(NGlycan/1864.6342)	6	149	N149	115000	115000	347.73	s(DKO1_45min) r(2)	DKO1	DKO1-a2	DKO1 Sample2	45 min	N6(NGlycan/1864.6342)	20.21	N	3	149	6	0.0024	0.018	140	140	1071.76	1071.76	-1.43	0	3212.26	3212.27	20.25	2	1731	6120	14999	20.21	19.86	20.6	ms2_search_2_col_0_byonic_s(sample1) r(2)	D:\Data\20210316_NEB\Glycopeptides - 30min Gradient\byos_tmp\Byologics_30min.uXHbJ\ms2_search_2_col_0_byonic_s(sample1) r(2).byrslt	D:/Data/20210316_NEB/Glycopeptides - 30min Gradient/20210317_IO25cm_30min_NEB_Sample2_GlycoStt40K_400ng_Slot1-12_1_611.d	1	20210317_io25cm_30min_neb_sample2_glycostt40k_400ng_slot1-12_1_611.14999.14999.3	QTOF_HCD	1.024	Reference	35706	7.88	500000	0.11	2	19893	sp|Q5JU69|TOR2A_HUMAN Torsin-2A OS=Homo sapiens GN=TOR2A PE=2 SV=1	13470.1
Q5JU69|TOR2A_HUMAN Torsin-2A OS=Homo sapiens GN=TOR2A PE=2 SV=1	Q5JU69|TOR2A	K.SWVQGnLTACGR.S	144	155	HexNAc(2)Hex(9)	N6(NGlycan/1864.6342)	6	149	N149	120000	120000	758.46	s(HCT116_45min) r(1)	HCT116	HCT116-a1	HCT116 Sample1	45 min	N6(NGlycan/1864.6342)	20.34	N	3	149	6	6.1e-13	4.9e-12	349.7	349.7	1071.76	1071.76	-1.51	0	3212.26	3212.27	20.33	4	1731	7680	12532	20.34	19.34	20.76	ms2_search_4_col_0_byonic_s(sample2) r(1)	D:\Data\20210316_NEB\Glycopeptides - 30min Gradient\byos_tmp\Byologics_30min.uXHbJ\ms2_search_4_col_0_byonic_s(sample2) r(1).byrslt	D:/Data/20210316_NEB/Glycopeptides - 30min Gradient/20210317_IO25cm_30min_NEB_Sample4_GlycoStt40K_400ng_Slot1-14_1_614.d	1	20210317_io25cm_30min_neb_sample4_glycostt40k_400ng_slot1-14_1_614.12532.12532.3	QTOF_HCD	1.026	NonReference	35706	7.88	500000	0.06	1	53121	sp|Q5JU69|TOR2A_HUMAN Torsin-2A OS=Homo sapiens GN=TOR2A PE=2 SV=1	13470.2
Q5JU69|TOR2A_HUMAN Torsin-2A OS=Homo sapiens GN=TOR2A PE=2 SV=1	Q5JU69|TOR2A	K.SWVQGnLTACGR.S	144	155	HexNAc(2)Hex(9)	N6(NGlycan/1864.6342)	6	149	N149	33000	33000	318.15	s(DKO1_45min) r(1)	DKO1	DKO1-a1	DKO1 Sample1	45 min	N6(NGlycan/1864.6342)	20.09	N	2	149	6	0.00026	0.00084	140.2	140.2	1607.14	1607.14	0.07	0	3212.27	3212.27	20.13	1	1731	3580	12785	20.09	18.91	20.79	ms2_search_1_col_0_byonic_s(sample1) r(1)	D:\Data\20210316_NEB\Glycopeptides - 30min Gradient\byos_tmp\Byologics_30min.uXHbJ\ms2_search_1_col_0_byonic_s(sample1) r(1).byrslt	D:/Data/20210316_NEB/Glycopeptides - 30min Gradient/20210317_IO25cm_30min_NEB_Sample1_GlycoStt40K_400ng_Slot1-11_1_610.d	1	20210317_io25cm_30min_neb_sample1_glycostt40k_400ng_slot1-11_1_610.12785.12785.2	QTOF_HCD	1.437	Reference	35706	7.88	100000	0.07	1	3917	sp|Q5JU69|TOR2A_HUMAN Torsin-2A OS=Homo sapiens GN=TOR2A PE=2 SV=1	13471.1
Q5JU69|TOR2A_HUMAN Torsin-2A OS=Homo sapiens GN=TOR2A PE=2 SV=1	Q5JU69|TOR2A	K.SWVQGnLTACGR.S	144	155	HexNAc(2)Hex(9)	N6(NGlycan/1864.6342)	6	149	N149	28100	28100	473.13	s(DKO1_45min) r(2)	DKO1	DKO1-a2	DKO1 Sample2	45 min	N6(NGlycan/1864.6342)	20.21	N	2	149	6	1.5e-06	1.1e-05	261.8	261.8	1607.14	1607.14	-2.2	0	3212.26	3212.27	20.23	2	1731	5250	14977	20.21	19.93	20.56	ms2_search_2_col_0_byonic_s(sample1) r(2)	D:\Data\20210316_NEB\Glycopeptides - 30min Gradient\byos_tmp\Byologics_30min.uXHbJ\ms2_search_2_col_0_byonic_s(sample1) r(2).byrslt	D:/Data/20210316_NEB/Glycopeptides - 30min Gradient/20210317_IO25cm_30min_NEB_Sample2_GlycoStt40K_400ng_Slot1-12_1_611.d	1	20210317_io25cm_30min_neb_sample2_glycostt40k_400ng_slot1-12_1_611.14977.14977.2	QTOF_HCD	1.437	Reference	35706	7.88	100000	0.06	2	19884	sp|Q5JU69|TOR2A_HUMAN Torsin-2A OS=Homo sapiens GN=TOR2A PE=2 SV=1	13471.2
Q5JU69|TOR2A_HUMAN Torsin-2A OS=Homo sapiens GN=TOR2A PE=2 SV=1	Q5JU69|TOR2A	K.SWVQGnLTACGR.S	144	155	HexNAc(2)Hex(9)	N6(NGlycan/1864.6342)	6	149	N149	24900	24900	391.17	s(DKO1_45min) r(3)	DKO1	DKO1-a3	DKO1 Sample3	45 min	N6(NGlycan/1864.6342)	20.23	N	2	149	6	1.1e-05	8.6e-05	192.1	192.1	1607.14	1607.14	-2.25	0	3212.26	3212.27	20.23	3	1731	2620	13373	20.23	19.67	20.58	ms2_search_3_col_0_byonic_s(sample1) r(3)	D:\Data\20210316_NEB\Glycopeptides - 30min Gradient\byos_tmp\Byologics_30min.uXHbJ\ms2_search_3_col_0_byonic_s(sample1) r(3).byrslt	D:/Data/20210316_NEB/Glycopeptides - 30min Gradient/20210317_IO25cm_30min_NEB_Sample3_GlycoStt40K_400ng_Slot1-13_1_612.d	1	20210317_io25cm_30min_neb_sample3_glycostt40k_400ng_slot1-13_1_612.13373.13373.2	QTOF_HCD	1.417	Reference	35706	7.88	100000	0.08	3	37145	sp|Q5JU69|TOR2A_HUMAN Torsin-2A OS=Homo sapiens GN=TOR2A PE=2 SV=1	13471.3
Q5JU69|TOR2A_HUMAN Torsin-2A OS=Homo sapiens GN=TOR2A PE=2 SV=1	Q5JU69|TOR2A	K.SWVQGnLTACGR.S	144	155	HexNAc(2)Hex(9)	N6(NGlycan/1864.6342)	6	149	N149	32100	32100	384.55	s(HCT116_45min) r(1)	HCT116	HCT116-a1	HCT116 Sample1	45 min	N6(NGlycan/1864.6342)	20.34	N	2	149	6	2.5e-05	0.0002	169.3	169.3	1607.14	1607.14	-2.95	0	3212.26	3212.27	20.36	4	1731	8140	12549	20.34	20.27	20.41	ms2_search_4_col_0_byonic_s(sample2) r(1)	D:\Data\20210316_NEB\Glycopeptides - 30min Gradient\byos_tmp\Byologics_30min.uXHbJ\ms2_search_4_col_0_byonic_s(sample2) r(1).byrslt	D:/Data/20210316_NEB/Glycopeptides - 30min Gradient/20210317_IO25cm_30min_NEB_Sample4_GlycoStt40K_400ng_Slot1-14_1_614.d	0	20210317_io25cm_30min_neb_sample4_glycostt40k_400ng_slot1-14_1_614.12549.12549.2	QTOF_HCD	1.43	NonReference	35706	7.88	100000	0.06	1	53130	sp|Q5JU69|TOR2A_HUMAN Torsin-2A OS=Homo sapiens GN=TOR2A PE=2 SV=1	13471.4.1
Q5JU69|TOR2A_HUMAN Torsin-2A OS=Homo sapiens GN=TOR2A PE=2 SV=1	Q5JU69|TOR2A	K.SWVQGnLTACGR.S	144	155	HexNAc(2)Hex(9)	N6(NGlycan/1864.6342)	6	149	N149	32100	32100	500.33	s(HCT116_45min) r(1)	HCT116	HCT116-a1	HCT116 Sample1	45 min	N6(NGlycan/1864.6342)	20.34	N	2	149	6	5.9e-08	4.7e-07	315.2	315.2	1607.14	1607.14	-4.22	0	3212.26	3212.27	20.34	4	1731	8140	12538	20.34	20.27	20.41	ms2_search_4_col_0_byonic_s(sample2) r(1)	D:\Data\20210316_NEB\Glycopeptides - 30min Gradient\byos_tmp\Byologics_30min.uXHbJ\ms2_search_4_col_0_byonic_s(sample2) r(1).byrslt	D:/Data/20210316_NEB/Glycopeptides - 30min Gradient/20210317_IO25cm_30min_NEB_Sample4_GlycoStt40K_400ng_Slot1-14_1_614.d	0	20210317_io25cm_30min_neb_sample4_glycostt40k_400ng_slot1-14_1_614.12538.12538.2	QTOF_HCD	1.403	NonReference	35706	7.88	100000		1	53126	sp|Q5JU69|TOR2A_HUMAN Torsin-2A OS=Homo sapiens GN=TOR2A PE=2 SV=1	13471.4.2
Q5JU69|TOR2A_HUMAN Torsin-2A OS=Homo sapiens GN=TOR2A PE=2 SV=1	Q5JU69|TOR2A	K.SWVQGnLTACGR.S	144	155	HexNAc(2)Hex(9)	N6(NGlycan/1864.6342)	6	149	N149	33200	33200	451.82	s(HCT116_45min) r(2)	HCT116	HCT116-a2	HCT116 Sample2	45 min	N6(NGlycan/1864.6342)	20.34	N	2	149	6	7.8e-07	6.2e-06	267	267	1607.13	1607.14	-5.01	0	3212.25	3212.27	20.36	5	1731	7790	12758	20.34	19.25	20.41	ms2_search_5_col_0_byonic_s(sample2) r(2)	D:\Data\20210316_NEB\Glycopeptides - 30min Gradient\byos_tmp\Byologics_30min.uXHbJ\ms2_search_5_col_0_byonic_s(sample2) r(2).byrslt	D:/Data/20210316_NEB/Glycopeptides - 30min Gradient/20210317_IO25cm_30min_NEB_Sample5_GlycoStt40K_400ng_Slot1-15_1_615.d	0	20210317_io25cm_30min_neb_sample5_glycostt40k_400ng_slot1-15_1_615.12758.12758.2	QTOF_HCD	1.415	NonReference	35706	7.88	100000	0.06	2	69278	sp|Q5JU69|TOR2A_HUMAN Torsin-2A OS=Homo sapiens GN=TOR2A PE=2 SV=1	13471.5.1
Q5JU69|TOR2A_HUMAN Torsin-2A OS=Homo sapiens GN=TOR2A PE=2 SV=1	Q5JU69|TOR2A	K.SWVQGnLTACGR.S	144	155	HexNAc(2)Hex(9)	N6(NGlycan/1864.6342)	6	149	N149	33200	33200	521.29	s(HCT116_45min) r(2)	HCT116	HCT116-a2	HCT116 Sample2	45 min	N6(NGlycan/1864.6342)	20.34	N	2	149	6	1e-07	8.3e-07	282.9	282.9	1607.14	1607.14	-2.85	0	3212.26	3212.27	20.33	5	1731	7790	12735	20.34	19.25	20.41	ms2_search_5_col_0_byonic_s(sample2) r(2)	D:\Data\20210316_NEB\Glycopeptides - 30min Gradient\byos_tmp\Byologics_30min.uXHbJ\ms2_search_5_col_0_byonic_s(sample2) r(2).byrslt	D:/Data/20210316_NEB/Glycopeptides - 30min Gradient/20210317_IO25cm_30min_NEB_Sample5_GlycoStt40K_400ng_Slot1-15_1_615.d	0	20210317_io25cm_30min_neb_sample5_glycostt40k_400ng_slot1-15_1_615.12735.12735.2	QTOF_HCD	1.441	NonReference	35706	7.88	100000		2	69268	sp|Q5JU69|TOR2A_HUMAN Torsin-2A OS=Homo sapiens GN=TOR2A PE=2 SV=1	13471.5.2
Q5JU69|TOR2A_HUMAN Torsin-2A OS=Homo sapiens GN=TOR2A PE=2 SV=1	Q5JU69|TOR2A	K.SWVQGnLTACGR.S	144	155	HexNAc(2)Hex(9)	N6(NGlycan/1864.6342)	6	149	N149	28700	28700	328.88	s(HCT116_45min) r(3)	HCT116	HCT116-a3	HCT116 Sample3	45 min	N6(NGlycan/1864.6342)	20.33	N	2	149	6	1.8e-05	0.00015	150.7	150.7	1607.14	1607.14	-3.32	0	3212.26	3212.27	20.38	6	1731	6560	12184	20.33	20.1	20.4	ms2_search_6_col_0_byonic_s(sample2) r(3)	D:\Data\20210316_NEB\Glycopeptides - 30min Gradient\byos_tmp\Byologics_30min.uXHbJ\ms2_search_6_col_0_byonic_s(sample2) r(3).byrslt	D:/Data/20210316_NEB/Glycopeptides - 30min Gradient/20210317_IO25cm_30min_NEB_Sample6_GlycoStt40K_400ng_Slot1-16_1_616.d	0	20210317_io25cm_30min_neb_sample6_glycostt40k_400ng_slot1-16_1_616.12184.12184.2	QTOF_HCD	1.431	NonReference	35706	7.88	100000	0.06	3	84833	sp|Q5JU69|TOR2A_HUMAN Torsin-2A OS=Homo sapiens GN=TOR2A PE=2 SV=1	13471.6.1
Q5JU69|TOR2A_HUMAN Torsin-2A OS=Homo sapiens GN=TOR2A PE=2 SV=1	Q5JU69|TOR2A	K.SWVQGnLTACGR.S	144	155	HexNAc(2)Hex(9)	N6(NGlycan/1864.6342)	6	149	N149	28700	28700	544.2	s(HCT116_45min) r(3)	HCT116	HCT116-a3	HCT116 Sample3	45 min	N6(NGlycan/1864.6342)	20.33	N	2	149	6	8.9e-08	7.4e-07	297.3	297.3	1607.14	1607.14	-3.39	0	3212.26	3212.27	20.35	6	1731	6560	12143	20.33	20.1	20.4	ms2_search_6_col_0_byonic_s(sample2) r(3)	D:\Data\20210316_NEB\Glycopeptides - 30min Gradient\byos_tmp\Byologics_30min.uXHbJ\ms2_search_6_col_0_byonic_s(sample2) r(3).byrslt	D:/Data/20210316_NEB/Glycopeptides - 30min Gradient/20210317_IO25cm_30min_NEB_Sample6_GlycoStt40K_400ng_Slot1-16_1_616.d	0	20210317_io25cm_30min_neb_sample6_glycostt40k_400ng_slot1-16_1_616.12143.12143.2	QTOF_HCD	1.408	NonReference	35706	7.88	100000		3	84812	sp|Q5JU69|TOR2A_HUMAN Torsin-2A OS=Homo sapiens GN=TOR2A PE=2 SV=1	13471.6.2
Q5JU69|TOR2A_HUMAN Torsin-2A OS=Homo sapiens GN=TOR2A PE=2 SV=1	Q5JU69|TOR2A	K.SWVQGnLTACGRSLFLFDEMDK.M	144	165	HexNAc(2)Hex(7)Fuc(1)	N6(NGlycan/1686.5864)	6	149	N149	2780000	2780000	184.17	s(DKO1_45min) r(1)	DKO1	DKO1-a1	DKO1 Sample1	45 min	N6(NGlycan/1686.5864)	34.54	N	4	149	6	0.95	1	10.9	10.9	1065.98	1065.95	20.24	0	4259.88	4259.79	33.57	1	1731	303000	26561	34.54	33.54	35.3	ms2_search_1_col_0_byonic_s(sample1) r(1)	D:\Data\20210316_NEB\Glycopeptides - 30min Gradient\byos_tmp\Byologics_30min.uXHbJ\ms2_search_1_col_0_byonic_s(sample1) r(1).byrslt	D:/Data/20210316_NEB/Glycopeptides - 30min Gradient/20210317_IO25cm_30min_NEB_Sample1_GlycoStt40K_400ng_Slot1-11_1_610.d	1	20210317_io25cm_30min_neb_sample1_glycostt40k_400ng_slot1-11_1_610.26561.26561.4	QTOF_HCD	1.041	Reference	35706	7.88	10000000	0.1	1	9553	sp|Q5JU69|TOR2A_HUMAN Torsin-2A OS=Homo sapiens GN=TOR2A PE=2 SV=1	13472
Q5JVS0|HABP4_HUMAN Intracellular hyaluronan-binding protein 4 OS=Homo sapiens GN=HABP4 PE=1 SV=1	Q5JVS0|HABP4	K.DTSDVEPTAPMEEPTVVEESQGTPEEESPAK.V	246	276						33000	33000	311.71	s(HCT116_45min) r(3)	HCT116	HCT116-a3	HCT116 Sample3	45 min		33.25		3			0.17	0.17	150.7	150.7	1105.83	1105.82	2.24	0	3314.46	3314.45	33.32	6	1712	4680	24903	33.25	33.04	33.37	ms2_search_6_col_0_byonic_s(sample2) r(3)	D:\Data\20210316_NEB\Glycopeptides - 30min Gradient\byos_tmp\Byologics_30min.uXHbJ\ms2_search_6_col_0_byonic_s(sample2) r(3).byrslt	D:/Data/20210316_NEB/Glycopeptides - 30min Gradient/20210317_IO25cm_30min_NEB_Sample6_GlycoStt40K_400ng_Slot1-16_1_616.d	1	20210317_io25cm_30min_neb_sample6_glycostt40k_400ng_slot1-16_1_616.24903.24903.3	QTOF_HCD	1.081	NonReference	45783.1	7.34	100000	0.02	3	89607	sp|Q5JVS0|HABP4_HUMAN Intracellular hyaluronan-binding protein 4 OS=Homo sapiens GN=HABP4 PE=1 SV=1	13473
Q5JVS0|HABP4_HUMAN Intracellular hyaluronan-binding protein 4 OS=Homo sapiens GN=HABP4 PE=1 SV=1	Q5JVS0|HABP4	R.AEVVMQDVAPNPDDPEDFPALS.-	392	413						21700	21700	488.81	s(DKO1_45min) r(2)	DKO1	DKO1-a2	DKO1 Sample2	45 min		45.65		2			1.3e-06	9.6e-06	347.8	347.8	1178.54	1178.54	1.43	0	2355.06	2355.06	45.66	2	1712	4460	42106	45.65	45.55	45.72	ms2_search_2_col_0_byonic_s(sample1) r(2)	D:\Data\20210316_NEB\Glycopeptides - 30min Gradient\byos_tmp\Byologics_30min.uXHbJ\ms2_search_2_col_0_byonic_s(sample1) r(2).byrslt	D:/Data/20210316_NEB/Glycopeptides - 30min Gradient/20210317_IO25cm_30min_NEB_Sample2_GlycoStt40K_400ng_Slot1-12_1_611.d	0	20210317_io25cm_30min_neb_sample2_glycostt40k_400ng_slot1-12_1_611.42106.42106.2	QTOF_HCD	1.267	Reference	45783.1	7.34	70000	0.08	2	30650	sp|Q5JVS0|HABP4_HUMAN Intracellular hyaluronan-binding protein 4 OS=Homo sapiens GN=HABP4 PE=1 SV=1	13474.1.1
Q5JVS0|HABP4_HUMAN Intracellular hyaluronan-binding protein 4 OS=Homo sapiens GN=HABP4 PE=1 SV=1	Q5JVS0|HABP4	R.AEVVMQDVAPNPDDPEDFPALS.-	392	413						21700	21700	275.8	s(DKO1_45min) r(2)	DKO1	DKO1-a2	DKO1 Sample2	45 min		45.65		2			0.047	0.32	185.2	185.2	1178.55	1178.54	11.91	0	2355.09	2355.06	45.7	2	1712	4460	42136	45.65	45.55	45.72	ms2_search_2_col_0_byonic_s(sample1) r(2)	D:\Data\20210316_NEB\Glycopeptides - 30min Gradient\byos_tmp\Byologics_30min.uXHbJ\ms2_search_2_col_0_byonic_s(sample1) r(2).byrslt	D:/Data/20210316_NEB/Glycopeptides - 30min Gradient/20210317_IO25cm_30min_NEB_Sample2_GlycoStt40K_400ng_Slot1-12_1_611.d	0	20210317_io25cm_30min_neb_sample2_glycostt40k_400ng_slot1-12_1_611.42136.42136.2	QTOF_HCD	1.268	Reference	45783.1	7.34	70000		2	30670	sp|Q5JVS0|HABP4_HUMAN Intracellular hyaluronan-binding protein 4 OS=Homo sapiens GN=HABP4 PE=1 SV=1	13474.1.2
Q5MIZ7-3|P4R3B_HUMAN Isoform 3 of Serine/threonine-protein phosphatase 4 regulatory subunit 3B OS=Homo sapiens GN=SMEK2	Q5MIZ7-3|P4R3B	K.DPSVEVTQDLIDESEEERFEEMPETSHLIDLPTCELNK.L	104	141						51000	51000	731.68	s(DKO1_45min) r(3)	DKO1	DKO1-a3	DKO1 Sample3	45 min		48.5		4			6.2e-12	1.8e-10	601.2	211.7	1119.24	1119.27	-24.39	1	4472.93	4473.04	48.51	3	1209	18300	42158	48.5	48.22	48.73	ms2_search_3_col_0_byonic_s(sample1) r(3)	D:\Data\20210316_NEB\Glycopeptides - 30min Gradient\byos_tmp\Byologics_30min.uXHbJ\ms2_search_3_col_0_byonic_s(sample1) r(3).byrslt	D:/Data/20210316_NEB/Glycopeptides - 30min Gradient/20210317_IO25cm_30min_NEB_Sample3_GlycoStt40K_400ng_Slot1-13_1_612.d	1	20210317_io25cm_30min_neb_sample3_glycostt40k_400ng_slot1-13_1_612.42158.42158.4	QTOF_HCD	1.163	Reference	87365.9	4.51	200000	0.03	3	48184	sp|Q5MIZ7-3|P4R3B_HUMAN Isoform 3 of Serine/threonine-protein phosphatase 4 regulatory subunit 3B OS=Homo sapiens GN=SMEK2	13475
Q5MIZ7-3|P4R3B_HUMAN Isoform 3 of Serine/threonine-protein phosphatase 4 regulatory subunit 3B OS=Homo sapiens GN=SMEK2	Q5MIZ7-3|P4R3B	R.TLIDPENMLATTnK.T	443	456	HexNAc(5)Hex(3)Fuc(1)	N13(NGlycan/1647.6132)	13	455	N455	55900	55900	241.45	s(DKO1_45min) r(3)	DKO1	DKO1-a3	DKO1 Sample3	45 min	N13(NGlycan/1647.6132)	46.46	N	3	455	13	0.22	0.9	19.3	19.3	1070.15	1070.14	5.37	0	3207.42	3207.4	46.57	3	1209	2790	40630	46.46	45.78	46.64	ms2_search_3_col_0_byonic_s(sample1) r(3)	D:\Data\20210316_NEB\Glycopeptides - 30min Gradient\byos_tmp\Byologics_30min.uXHbJ\ms2_search_3_col_0_byonic_s(sample1) r(3).byrslt	D:/Data/20210316_NEB/Glycopeptides - 30min Gradient/20210317_IO25cm_30min_NEB_Sample3_GlycoStt40K_400ng_Slot1-13_1_612.d	1	20210317_io25cm_30min_neb_sample3_glycostt40k_400ng_slot1-13_1_612.40630.40630.3	QTOF_HCD	1.057	Reference	87365.9	4.51	200000	0.24	3	47480	sp|Q5MIZ7-3|P4R3B_HUMAN Isoform 3 of Serine/threonine-protein phosphatase 4 regulatory subunit 3B OS=Homo sapiens GN=SMEK2	13476
Q5MIZ7-3|P4R3B_HUMAN Isoform 3 of Serine/threonine-protein phosphatase 4 regulatory subunit 3B OS=Homo sapiens GN=SMEK2	Q5MIZ7-3|P4R3B	K.SEFLnFFYNHCMHVLTAPLLTnTSEDKCEK.D	460	489	HexNAc(4)Hex(4)	N22(NGlycan/1460.5288)	22	481	N481	21300	21300	170.57	s(DKO1_45min) r(3)	DKO1	DKO1-a3	DKO1 Sample3	45 min	N5(Deamidated/0.9840); N22(NGlycan/1460.5288)	40.54	N,N	5	464481	5,22	0.89	1	5.6	5.6	1022.27	1022.24	22.67	0	5106.3	5106.19	40.66	3	1209	5170	35066	40.54	40.54	40.89	ms2_search_3_col_0_byonic_s(sample1) r(3)	D:\Data\20210316_NEB\Glycopeptides - 30min Gradient\byos_tmp\Byologics_30min.uXHbJ\ms2_search_3_col_0_byonic_s(sample1) r(3).byrslt	D:/Data/20210316_NEB/Glycopeptides - 30min Gradient/20210317_IO25cm_30min_NEB_Sample3_GlycoStt40K_400ng_Slot1-13_1_612.d	1	20210317_io25cm_30min_neb_sample3_glycostt40k_400ng_slot1-13_1_612.35066.35066.5	QTOF_HCD	1.173	Reference	87365.9	4.51	400000	0.01	3	45223	sp|Q5MIZ7-3|P4R3B_HUMAN Isoform 3 of Serine/threonine-protein phosphatase 4 regulatory subunit 3B OS=Homo sapiens GN=SMEK2	13477
Q5MIZ7-3|P4R3B_HUMAN Isoform 3 of Serine/threonine-protein phosphatase 4 regulatory subunit 3B OS=Homo sapiens GN=SMEK2	Q5MIZ7-3|P4R3B	K.SEFLNFFYNHCMHVLTAPLLTnTSEDKCEK.D	460	489	HexNAc(5)Hex(6)Fuc(4)NeuAc(2)	N22(NGlycan/3154.1363)	22	481	N481	12300	12300	30	s(DKO1_45min) r(2)	DKO1	DKO1-a2	DKO1 Sample2	45 min	N22(NGlycan/3154.1363)	32.38	N	5	481	22	0.83	0.99	4.2	4.2	1360.78	1360.77	7.87	1	6798.86	6798.81	32.51	2	1209	2640	28395	32.38	32.34	32.5	ms2_search_2_col_0_byonic_s(sample1) r(2)	D:\Data\20210316_NEB\Glycopeptides - 30min Gradient\byos_tmp\Byologics_30min.uXHbJ\ms2_search_2_col_0_byonic_s(sample1) r(2).byrslt	D:/Data/20210316_NEB/Glycopeptides - 30min Gradient/20210317_IO25cm_30min_NEB_Sample2_GlycoStt40K_400ng_Slot1-12_1_611.d	1	20210317_io25cm_30min_neb_sample2_glycostt40k_400ng_slot1-12_1_611.28395.28395.5	QTOF_HCD	1.126	Reference	87365.9	4.51	70000	0.04	2	25270	sp|Q5MIZ7-3|P4R3B_HUMAN Isoform 3 of Serine/threonine-protein phosphatase 4 regulatory subunit 3B OS=Homo sapiens GN=SMEK2	13478
Q5MIZ7-3|P4R3B_HUMAN Isoform 3 of Serine/threonine-protein phosphatase 4 regulatory subunit 3B OS=Homo sapiens GN=SMEK2	Q5MIZ7-3|P4R3B	K.nNTICPGALR.F	498	507	HexNAc(2)Hex(5)	N1(NGlycan/1216.4229)	1	498	N498	81800	81800	234.64	s(HCT116_45min) r(3)	HCT116	HCT116-a3	HCT116 Sample3	45 min	N1(NGlycan/1216.4229)	17.48	N	2	498	1	0.1	0.66	18	18	1166.49	1166.5	-1.26	0	2330.98	2330.98	17.5	6	1209	8300	9355	17.48	16.65	17.76	ms2_search_6_col_0_byonic_s(sample2) r(3)	D:\Data\20210316_NEB\Glycopeptides - 30min Gradient\byos_tmp\Byologics_30min.uXHbJ\ms2_search_6_col_0_byonic_s(sample2) r(3).byrslt	D:/Data/20210316_NEB/Glycopeptides - 30min Gradient/20210317_IO25cm_30min_NEB_Sample6_GlycoStt40K_400ng_Slot1-16_1_616.d	1	20210317_io25cm_30min_neb_sample6_glycostt40k_400ng_slot1-16_1_616.9355.9355.2	QTOF_HCD	1.206	NonReference	87365.9	4.51	300000	0.06	3	83784	sp|Q5MIZ7-3|P4R3B_HUMAN Isoform 3 of Serine/threonine-protein phosphatase 4 regulatory subunit 3B OS=Homo sapiens GN=SMEK2	13479
Q5MIZ7-3|P4R3B_HUMAN Isoform 3 of Serine/threonine-protein phosphatase 4 regulatory subunit 3B OS=Homo sapiens GN=SMEK2	Q5MIZ7-3|P4R3B	K.nNTICPGALR.F	498	507	HexNAc(4)Hex(5)Fuc(2)NeuAc(1)	N1(NGlycan/2205.7928)	1	498	N498	749000	749000	133.35	s(HCT116_45min) r(3)	HCT116	HCT116-a3	HCT116 Sample3	45 min	N1(NGlycan/2205.7928)	8.9	N	3	498	1	0.6	0.98	10.7	10.7	1107.79	1107.79	2.09	0	3320.36	3320.35	8.99	6	1209	34400	2449	8.9	7.56	10.46	ms2_search_6_col_0_byonic_s(sample2) r(3)	D:\Data\20210316_NEB\Glycopeptides - 30min Gradient\byos_tmp\Byologics_30min.uXHbJ\ms2_search_6_col_0_byonic_s(sample2) r(3).byrslt	D:/Data/20210316_NEB/Glycopeptides - 30min Gradient/20210317_IO25cm_30min_NEB_Sample6_GlycoStt40K_400ng_Slot1-16_1_616.d	1	20210317_io25cm_30min_neb_sample6_glycostt40k_400ng_slot1-16_1_616.2449.2449.3	QTOF_HCD	1.033	NonReference	87365.9	4.51	3000000	0.09	3	81817	sp|Q5MIZ7-3|P4R3B_HUMAN Isoform 3 of Serine/threonine-protein phosphatase 4 regulatory subunit 3B OS=Homo sapiens GN=SMEK2	13480
Q5MIZ7-3|P4R3B_HUMAN Isoform 3 of Serine/threonine-protein phosphatase 4 regulatory subunit 3B OS=Homo sapiens GN=SMEK2	Q5MIZ7-3|P4R3B	K.nNTICPGALR.F	498	507	HexNAc(5)Hex(6)NeuAc(2)	N1(NGlycan/2569.9046)	1	498	N498	157000	157000	194.49	s(DKO1_45min) r(1)	DKO1	DKO1-a1	DKO1 Sample1	45 min	N1(NGlycan/2569.9046)	44.32	N	3	498	1	0.12	0.73	40.1	40.1	1229.16	1229.16	1.41	0	3684.47	3684.46	44.33	1	1209	7140	36623	44.32	43.77	45.32	ms2_search_1_col_0_byonic_s(sample1) r(1)	D:\Data\20210316_NEB\Glycopeptides - 30min Gradient\byos_tmp\Byologics_30min.uXHbJ\ms2_search_1_col_0_byonic_s(sample1) r(1).byrslt	D:/Data/20210316_NEB/Glycopeptides - 30min Gradient/20210317_IO25cm_30min_NEB_Sample1_GlycoStt40K_400ng_Slot1-11_1_610.d	1	20210317_io25cm_30min_neb_sample1_glycostt40k_400ng_slot1-11_1_610.36623.36623.3	QTOF_HCD	1.1	Reference	87365.9	4.51	600000	0.14	1	13251	sp|Q5MIZ7-3|P4R3B_HUMAN Isoform 3 of Serine/threonine-protein phosphatase 4 regulatory subunit 3B OS=Homo sapiens GN=SMEK2	13481.1
Q5MIZ7-3|P4R3B_HUMAN Isoform 3 of Serine/threonine-protein phosphatase 4 regulatory subunit 3B OS=Homo sapiens GN=SMEK2	Q5MIZ7-3|P4R3B	K.nNTICPGALR.F	498	507	HexNAc(5)Hex(6)NeuAc(2)	N1(NGlycan/2569.9046)	1	498	N498	183000	183000	152.41	s(HCT116_45min) r(3)	HCT116	HCT116-a3	HCT116 Sample3	45 min	N1(NGlycan/2569.9046)	43.29	N	3	498	1	0.1	0.66	5.1	5.1	1229.16	1229.16	-1.63	0	3684.45	3684.46	43.3	6	1209	23300	34988	43.29	42.97	43.69	ms2_search_6_col_0_byonic_s(sample2) r(3)	D:\Data\20210316_NEB\Glycopeptides - 30min Gradient\byos_tmp\Byologics_30min.uXHbJ\ms2_search_6_col_0_byonic_s(sample2) r(3).byrslt	D:/Data/20210316_NEB/Glycopeptides - 30min Gradient/20210317_IO25cm_30min_NEB_Sample6_GlycoStt40K_400ng_Slot1-16_1_616.d	1	20210317_io25cm_30min_neb_sample6_glycostt40k_400ng_slot1-16_1_616.34988.34988.3	QTOF_HCD	1.095	NonReference	87365.9	4.51	700000	0.1	3	93357	sp|Q5MIZ7-3|P4R3B_HUMAN Isoform 3 of Serine/threonine-protein phosphatase 4 regulatory subunit 3B OS=Homo sapiens GN=SMEK2	13481.2
Q5MIZ7-3|P4R3B_HUMAN Isoform 3 of Serine/threonine-protein phosphatase 4 regulatory subunit 3B OS=Homo sapiens GN=SMEK2	Q5MIZ7-3|P4R3B	K.nNTICPGALR.F	498	507	HexNAc(5)Hex(6)NeuAc(3)	N1(NGlycan/2861.0001)	1	498	N498	203000	203000	162.76	s(DKO1_45min) r(1)	DKO1	DKO1-a1	DKO1 Sample1	45 min	N1(NGlycan/2861.0001)	50.11	N	3	498	1	0.14	0.8	1.6	1.6	1326.2	1326.19	2.71	0	3975.57	3975.56	50.08	1	1209	30400	40686	50.11	49.85	50.41	ms2_search_1_col_0_byonic_s(sample1) r(1)	D:\Data\20210316_NEB\Glycopeptides - 30min Gradient\byos_tmp\Byologics_30min.uXHbJ\ms2_search_1_col_0_byonic_s(sample1) r(1).byrslt	D:/Data/20210316_NEB/Glycopeptides - 30min Gradient/20210317_IO25cm_30min_NEB_Sample1_GlycoStt40K_400ng_Slot1-11_1_610.d	1	20210317_io25cm_30min_neb_sample1_glycostt40k_400ng_slot1-11_1_610.40686.40686.3	QTOF_HCD	1.147	Reference	87365.9	4.51	800000	0.08	1	14872	sp|Q5MIZ7-3|P4R3B_HUMAN Isoform 3 of Serine/threonine-protein phosphatase 4 regulatory subunit 3B OS=Homo sapiens GN=SMEK2	13482
Q5MIZ7-3|P4R3B_HUMAN Isoform 3 of Serine/threonine-protein phosphatase 4 regulatory subunit 3B OS=Homo sapiens GN=SMEK2	Q5MIZ7-3|P4R3B	K.nNTICPGALR.F	498	507	HexNAc(6)Hex(7)Fuc(2)NeuAc(2)	N1(NGlycan/3227.1527)	1	498	N498	13300	13300	29.97	s(HCT116_45min) r(1)	HCT116	HCT116-a1	HCT116 Sample1	45 min	N1(NGlycan/3227.1527)	49.93	N	3	498	1	0.79	0.99	4.1	4.1	1448.27	1448.24	16.41	1	4341.78	4341.71	49.61	4	1209	1660	42572	49.93	49.9	50.48	ms2_search_4_col_0_byonic_s(sample2) r(1)	D:\Data\20210316_NEB\Glycopeptides - 30min Gradient\byos_tmp\Byologics_30min.uXHbJ\ms2_search_4_col_0_byonic_s(sample2) r(1).byrslt	D:/Data/20210316_NEB/Glycopeptides - 30min Gradient/20210317_IO25cm_30min_NEB_Sample4_GlycoStt40K_400ng_Slot1-14_1_614.d	1	20210317_io25cm_30min_neb_sample4_glycostt40k_400ng_slot1-14_1_614.42572.42572.3	QTOF_HCD	1.257	NonReference	87365.9	4.51	60000	0.02	1	64777	sp|Q5MIZ7-3|P4R3B_HUMAN Isoform 3 of Serine/threonine-protein phosphatase 4 regulatory subunit 3B OS=Homo sapiens GN=SMEK2	13483
Q5MIZ7-3|P4R3B_HUMAN Isoform 3 of Serine/threonine-protein phosphatase 4 regulatory subunit 3B OS=Homo sapiens GN=SMEK2	Q5MIZ7-3|P4R3B	K.nNTICPGALR.F	498	507	HexNAc(6)Hex(6)Fuc(2)NeuAc(3)	N1(NGlycan/3356.1952)	1	498	N498	10000	10000	29.98	s(DKO1_45min) r(1)	DKO1	DKO1-a1	DKO1 Sample1	45 min	N1(NGlycan/3356.1952)	52.21	N	4	498	1	0.58	0.98	20.9	20.9	1118.7	1118.69	8.94	-1	4470.79	4470.75	52.24	1	1209	3510	41655	52.21	52.16	52.25	ms2_search_1_col_0_byonic_s(sample1) r(1)	D:\Data\20210316_NEB\Glycopeptides - 30min Gradient\byos_tmp\Byologics_30min.uXHbJ\ms2_search_1_col_0_byonic_s(sample1) r(1).byrslt	D:/Data/20210316_NEB/Glycopeptides - 30min Gradient/20210317_IO25cm_30min_NEB_Sample1_GlycoStt40K_400ng_Slot1-11_1_610.d	1	20210317_io25cm_30min_neb_sample1_glycostt40k_400ng_slot1-11_1_610.41655.41655.4	QTOF_HCD	0.985	Reference	87365.9	4.51	40000	0.05	1	15163	sp|Q5MIZ7-3|P4R3B_HUMAN Isoform 3 of Serine/threonine-protein phosphatase 4 regulatory subunit 3B OS=Homo sapiens GN=SMEK2	13484
Q5MIZ7-3|P4R3B_HUMAN Isoform 3 of Serine/threonine-protein phosphatase 4 regulatory subunit 3B OS=Homo sapiens GN=SMEK2	Q5MIZ7-3|P4R3B	K.nNTICPGALR.F	498	507	HexNAc(6)Hex(7)Fuc(2)NeuAc(3)	N1(NGlycan/3518.2481)	1	498	N498	83000	83000	101.77	s(DKO1_45min) r(3)	DKO1	DKO1-a3	DKO1 Sample3	45 min	N1(NGlycan/3518.2481)	54.83	N	3	498	1	0.22	0.89	13.9	0	1545.26	1545.28	-7.82	-1	4632.77	4632.8	54.92	3	1209	4700	46621	54.83	54.12	55.34	ms2_search_3_col_0_byonic_s(sample1) r(3)	D:\Data\20210316_NEB\Glycopeptides - 30min Gradient\byos_tmp\Byologics_30min.uXHbJ\ms2_search_3_col_0_byonic_s(sample1) r(3).byrslt	D:/Data/20210316_NEB/Glycopeptides - 30min Gradient/20210317_IO25cm_30min_NEB_Sample3_GlycoStt40K_400ng_Slot1-13_1_612.d	1	20210317_io25cm_30min_neb_sample3_glycostt40k_400ng_slot1-13_1_612.46621.46621.3	QTOF_HCD	1.206	Reference	87365.9	4.51	400000	0.21	3	49690	sp|Q5MIZ7-3|P4R3B_HUMAN Isoform 3 of Serine/threonine-protein phosphatase 4 regulatory subunit 3B OS=Homo sapiens GN=SMEK2	13485
Q5MIZ7-3|P4R3B_HUMAN Isoform 3 of Serine/threonine-protein phosphatase 4 regulatory subunit 3B OS=Homo sapiens GN=SMEK2	Q5MIZ7-3|P4R3B	K.GSLVGLVDYPDDEEEDEEEESSPR.K	734	757						66100	66100	526.37	s(DKO1_45min) r(1)	DKO1	DKO1-a1	DKO1 Sample1	45 min		36.76		2			1.1e-06	9.7e-06	344.7	344.7	1348.07	1348.07	-4.93	0	2694.12	2694.13	36.8	1	1209	6520	29982	36.76	36.46	36.95	ms2_search_1_col_0_byonic_s(sample1) r(1)	D:\Data\20210316_NEB\Glycopeptides - 30min Gradient\byos_tmp\Byologics_30min.uXHbJ\ms2_search_1_col_0_byonic_s(sample1) r(1).byrslt	D:/Data/20210316_NEB/Glycopeptides - 30min Gradient/20210317_IO25cm_30min_NEB_Sample1_GlycoStt40K_400ng_Slot1-11_1_610.d	1	20210317_io25cm_30min_neb_sample1_glycostt40k_400ng_slot1-11_1_610.29982.29982.2	QTOF_HCD	1.333	Reference	87365.9	4.51	200000	0.13	1	10670	sp|Q5MIZ7-3|P4R3B_HUMAN Isoform 3 of Serine/threonine-protein phosphatase 4 regulatory subunit 3B OS=Homo sapiens GN=SMEK2	13486.1
Q5MIZ7-3|P4R3B_HUMAN Isoform 3 of Serine/threonine-protein phosphatase 4 regulatory subunit 3B OS=Homo sapiens GN=SMEK2	Q5MIZ7-3|P4R3B	K.GSLVGLVDYPDDEEEDEEEESSPR.K	734	757						53100	53100	418.93	s(DKO1_45min) r(2)	DKO1	DKO1-a2	DKO1 Sample2	45 min		36.79		2			1.1e-06	8.6e-06	418.9	418.9	1348.06	1348.07	-6.44	0	2694.11	2694.13	36.83	2	1209	5920	32987	36.79	36.21	37.44	ms2_search_2_col_0_byonic_s(sample1) r(2)	D:\Data\20210316_NEB\Glycopeptides - 30min Gradient\byos_tmp\Byologics_30min.uXHbJ\ms2_search_2_col_0_byonic_s(sample1) r(2).byrslt	D:/Data/20210316_NEB/Glycopeptides - 30min Gradient/20210317_IO25cm_30min_NEB_Sample2_GlycoStt40K_400ng_Slot1-12_1_611.d	0	20210317_io25cm_30min_neb_sample2_glycostt40k_400ng_slot1-12_1_611.32987.32987.2	QTOF_HCD	1.33	Reference	87365.9	4.51	200000	0.13	2	26895	sp|Q5MIZ7-3|P4R3B_HUMAN Isoform 3 of Serine/threonine-protein phosphatase 4 regulatory subunit 3B OS=Homo sapiens GN=SMEK2	13486.2.1
Q5MIZ7-3|P4R3B_HUMAN Isoform 3 of Serine/threonine-protein phosphatase 4 regulatory subunit 3B OS=Homo sapiens GN=SMEK2	Q5MIZ7-3|P4R3B	K.GSLVGLVDYPDDEEEDEEEESSPR.K	734	757						53100	53100	578.7	s(DKO1_45min) r(2)	DKO1	DKO1-a2	DKO1 Sample2	45 min		36.79		2			2.6e-09	2e-08	386.6	386.6	1348.07	1348.07	-1.83	0	2694.13	2694.13	36.85	2	1209	5920	33003	36.79	36.21	37.44	ms2_search_2_col_0_byonic_s(sample1) r(2)	D:\Data\20210316_NEB\Glycopeptides - 30min Gradient\byos_tmp\Byologics_30min.uXHbJ\ms2_search_2_col_0_byonic_s(sample1) r(2).byrslt	D:/Data/20210316_NEB/Glycopeptides - 30min Gradient/20210317_IO25cm_30min_NEB_Sample2_GlycoStt40K_400ng_Slot1-12_1_611.d	0	20210317_io25cm_30min_neb_sample2_glycostt40k_400ng_slot1-12_1_611.33003.33003.2	QTOF_HCD	1.333	Reference	87365.9	4.51	200000		2	26901	sp|Q5MIZ7-3|P4R3B_HUMAN Isoform 3 of Serine/threonine-protein phosphatase 4 regulatory subunit 3B OS=Homo sapiens GN=SMEK2	13486.2.2
Q5MIZ7-3|P4R3B_HUMAN Isoform 3 of Serine/threonine-protein phosphatase 4 regulatory subunit 3B OS=Homo sapiens GN=SMEK2	Q5MIZ7-3|P4R3B	K.GSLVGLVDYPDDEEEDEEEESSPR.K	734	757						53100	53100	589.76	s(DKO1_45min) r(2)	DKO1	DKO1-a2	DKO1 Sample2	45 min		36.79		2			8.5e-10	6.5e-09	423	423	1348.05	1348.07	-13.91	0	2694.09	2694.13	36.86	2	1209	5920	33027	36.79	36.21	37.44	ms2_search_2_col_0_byonic_s(sample1) r(2)	D:\Data\20210316_NEB\Glycopeptides - 30min Gradient\byos_tmp\Byologics_30min.uXHbJ\ms2_search_2_col_0_byonic_s(sample1) r(2).byrslt	D:/Data/20210316_NEB/Glycopeptides - 30min Gradient/20210317_IO25cm_30min_NEB_Sample2_GlycoStt40K_400ng_Slot1-12_1_611.d	0	20210317_io25cm_30min_neb_sample2_glycostt40k_400ng_slot1-12_1_611.33027.33027.2	QTOF_HCD	1.333	Reference	87365.9	4.51	200000		2	26909	sp|Q5MIZ7-3|P4R3B_HUMAN Isoform 3 of Serine/threonine-protein phosphatase 4 regulatory subunit 3B OS=Homo sapiens GN=SMEK2	13486.2.3
Q5MIZ7-3|P4R3B_HUMAN Isoform 3 of Serine/threonine-protein phosphatase 4 regulatory subunit 3B OS=Homo sapiens GN=SMEK2	Q5MIZ7-3|P4R3B	K.GSLVGLVDYPDDEEEDEEEESSPR.K	734	757						50300	50300	790.13	s(DKO1_45min) r(3)	DKO1	DKO1-a3	DKO1 Sample3	45 min		36.83		2			3.6e-15	1.1e-13	567.1	567.1	1348.07	1348.07	-4.89	0	2694.12	2694.13	36.85	3	1209	5320	31136	36.83	36.21	37.34	ms2_search_3_col_0_byonic_s(sample1) r(3)	D:\Data\20210316_NEB\Glycopeptides - 30min Gradient\byos_tmp\Byologics_30min.uXHbJ\ms2_search_3_col_0_byonic_s(sample1) r(3).byrslt	D:/Data/20210316_NEB/Glycopeptides - 30min Gradient/20210317_IO25cm_30min_NEB_Sample3_GlycoStt40K_400ng_Slot1-13_1_612.d	1	20210317_io25cm_30min_neb_sample3_glycostt40k_400ng_slot1-13_1_612.31136.31136.2	QTOF_HCD	1.335	Reference	87365.9	4.51	200000	0.12	3	43809	sp|Q5MIZ7-3|P4R3B_HUMAN Isoform 3 of Serine/threonine-protein phosphatase 4 regulatory subunit 3B OS=Homo sapiens GN=SMEK2	13486.3
Q5MIZ7-3|P4R3B_HUMAN Isoform 3 of Serine/threonine-protein phosphatase 4 regulatory subunit 3B OS=Homo sapiens GN=SMEK2	Q5MIZ7-3|P4R3B	K.GSLVGLVDYPDDEEEDEEEESSPR.K	734	757						42800	42800	816.13	s(HCT116_45min) r(1)	HCT116	HCT116-a1	HCT116 Sample1	45 min		36.92		2			8.6e-15	6.9e-14	566.8	566.8	1348.05	1348.07	-13.11	0	2694.1	2694.13	36.94	4	1209	5470	29726	36.92	36.34	37.01	ms2_search_4_col_0_byonic_s(sample2) r(1)	D:\Data\20210316_NEB\Glycopeptides - 30min Gradient\byos_tmp\Byologics_30min.uXHbJ\ms2_search_4_col_0_byonic_s(sample2) r(1).byrslt	D:/Data/20210316_NEB/Glycopeptides - 30min Gradient/20210317_IO25cm_30min_NEB_Sample4_GlycoStt40K_400ng_Slot1-14_1_614.d	1	20210317_io25cm_30min_neb_sample4_glycostt40k_400ng_slot1-14_1_614.29726.29726.2	QTOF_HCD	1.337	NonReference	87365.9	4.51	100000	0.14	1	59445	sp|Q5MIZ7-3|P4R3B_HUMAN Isoform 3 of Serine/threonine-protein phosphatase 4 regulatory subunit 3B OS=Homo sapiens GN=SMEK2	13486.4
Q5MIZ7-3|P4R3B_HUMAN Isoform 3 of Serine/threonine-protein phosphatase 4 regulatory subunit 3B OS=Homo sapiens GN=SMEK2	Q5MIZ7-3|P4R3B	K.GSLVGLVDYPDDEEEDEEEESSPR.K	734	757						47900	47900	763.41	s(HCT116_45min) r(2)	HCT116	HCT116-a2	HCT116 Sample2	45 min		36.94		2			1.8e-14	1.5e-13	525	525	1348.07	1348.07	-3.82	0	2694.12	2694.13	36.96	5	1209	6190	29790	36.94	36.83	37.52	ms2_search_5_col_0_byonic_s(sample2) r(2)	D:\Data\20210316_NEB\Glycopeptides - 30min Gradient\byos_tmp\Byologics_30min.uXHbJ\ms2_search_5_col_0_byonic_s(sample2) r(2).byrslt	D:/Data/20210316_NEB/Glycopeptides - 30min Gradient/20210317_IO25cm_30min_NEB_Sample5_GlycoStt40K_400ng_Slot1-15_1_615.d	1	20210317_io25cm_30min_neb_sample5_glycostt40k_400ng_slot1-15_1_615.29790.29790.2	QTOF_HCD	1.348	NonReference	87365.9	4.51	200000	0.11	2	75422	sp|Q5MIZ7-3|P4R3B_HUMAN Isoform 3 of Serine/threonine-protein phosphatase 4 regulatory subunit 3B OS=Homo sapiens GN=SMEK2	13486.5
Q5MIZ7-3|P4R3B_HUMAN Isoform 3 of Serine/threonine-protein phosphatase 4 regulatory subunit 3B OS=Homo sapiens GN=SMEK2	Q5MIZ7-3|P4R3B	K.GSLVGLVDYPDDEEEDEEEESSPR.K	734	757						85100	85100	502.96	s(HCT116_45min) r(3)	HCT116	HCT116-a3	HCT116 Sample3	45 min		36.91		2			8.2e-06	6.8e-05	332.1	332.1	1348.06	1348.07	-8.41	0	2694.11	2694.13	37.01	6	1209	7070	28728	36.91	36.31	37.38	ms2_search_6_col_0_byonic_s(sample2) r(3)	D:\Data\20210316_NEB\Glycopeptides - 30min Gradient\byos_tmp\Byologics_30min.uXHbJ\ms2_search_6_col_0_byonic_s(sample2) r(3).byrslt	D:/Data/20210316_NEB/Glycopeptides - 30min Gradient/20210317_IO25cm_30min_NEB_Sample6_GlycoStt40K_400ng_Slot1-16_1_616.d	0	20210317_io25cm_30min_neb_sample6_glycostt40k_400ng_slot1-16_1_616.28728.28728.2	QTOF_HCD	1.337	NonReference	87365.9	4.51	300000	0.16	3	90901	sp|Q5MIZ7-3|P4R3B_HUMAN Isoform 3 of Serine/threonine-protein phosphatase 4 regulatory subunit 3B OS=Homo sapiens GN=SMEK2	13486.6.1
Q5MIZ7-3|P4R3B_HUMAN Isoform 3 of Serine/threonine-protein phosphatase 4 regulatory subunit 3B OS=Homo sapiens GN=SMEK2	Q5MIZ7-3|P4R3B	K.GSLVGLVDYPDDEEEDEEEESSPR.K	734	757						85100	85100	634.83	s(HCT116_45min) r(3)	HCT116	HCT116-a3	HCT116 Sample3	45 min		36.91		2			3.1e-10	2.5e-09	424.7	424.7	1348.06	1348.07	-12.85	0	2694.1	2694.13	36.94	6	1209	7070	28651	36.91	36.31	37.38	ms2_search_6_col_0_byonic_s(sample2) r(3)	D:\Data\20210316_NEB\Glycopeptides - 30min Gradient\byos_tmp\Byologics_30min.uXHbJ\ms2_search_6_col_0_byonic_s(sample2) r(3).byrslt	D:/Data/20210316_NEB/Glycopeptides - 30min Gradient/20210317_IO25cm_30min_NEB_Sample6_GlycoStt40K_400ng_Slot1-16_1_616.d	0	20210317_io25cm_30min_neb_sample6_glycostt40k_400ng_slot1-16_1_616.28651.28651.2	QTOF_HCD	1.341	NonReference	87365.9	4.51	300000		3	90861	sp|Q5MIZ7-3|P4R3B_HUMAN Isoform 3 of Serine/threonine-protein phosphatase 4 regulatory subunit 3B OS=Homo sapiens GN=SMEK2	13486.6.2
Q5MIZ7-3|P4R3B_HUMAN Isoform 3 of Serine/threonine-protein phosphatase 4 regulatory subunit 3B OS=Homo sapiens GN=SMEK2	Q5MIZ7-3|P4R3B	K.GSLVGLVDYPDDEEEDEEEESSPR.K	734	757						85100	85100	608.26	s(HCT116_45min) r(3)	HCT116	HCT116-a3	HCT116 Sample3	45 min		36.91		2			3.1e-10	2.5e-09	429.6	429.6	1348.06	1348.07	-12.85	0	2694.1	2694.13	36.96	6	1209	7070	28666	36.91	36.31	37.38	ms2_search_6_col_0_byonic_s(sample2) r(3)	D:\Data\20210316_NEB\Glycopeptides - 30min Gradient\byos_tmp\Byologics_30min.uXHbJ\ms2_search_6_col_0_byonic_s(sample2) r(3).byrslt	D:/Data/20210316_NEB/Glycopeptides - 30min Gradient/20210317_IO25cm_30min_NEB_Sample6_GlycoStt40K_400ng_Slot1-16_1_616.d	0	20210317_io25cm_30min_neb_sample6_glycostt40k_400ng_slot1-16_1_616.28666.28666.2	QTOF_HCD	1.332	NonReference	87365.9	4.51	300000		3	90869	sp|Q5MIZ7-3|P4R3B_HUMAN Isoform 3 of Serine/threonine-protein phosphatase 4 regulatory subunit 3B OS=Homo sapiens GN=SMEK2	13486.6.3
Q5MIZ7-3|P4R3B_HUMAN Isoform 3 of Serine/threonine-protein phosphatase 4 regulatory subunit 3B OS=Homo sapiens GN=SMEK2	Q5MIZ7-3|P4R3B	K.GSLVGLVDYPDDEEEDEEEESSPR.K	734	757						85100	85100	288.73	s(HCT116_45min) r(3)	HCT116	HCT116-a3	HCT116 Sample3	45 min		36.91		2			0.00025	0.002	263.2	263.2	1348.06	1348.07	-8.41	0	2694.11	2694.13	37	6	1209	7070	28713	36.91	36.31	37.38	ms2_search_6_col_0_byonic_s(sample2) r(3)	D:\Data\20210316_NEB\Glycopeptides - 30min Gradient\byos_tmp\Byologics_30min.uXHbJ\ms2_search_6_col_0_byonic_s(sample2) r(3).byrslt	D:/Data/20210316_NEB/Glycopeptides - 30min Gradient/20210317_IO25cm_30min_NEB_Sample6_GlycoStt40K_400ng_Slot1-16_1_616.d	0	20210317_io25cm_30min_neb_sample6_glycostt40k_400ng_slot1-16_1_616.28713.28713.2	QTOF_HCD	1.336	NonReference	87365.9	4.51	300000		3	90893	sp|Q5MIZ7-3|P4R3B_HUMAN Isoform 3 of Serine/threonine-protein phosphatase 4 regulatory subunit 3B OS=Homo sapiens GN=SMEK2	13486.6.4
Q5NDL2|EOGT_HUMAN EGF domain-specific O-linked N-acetylglucosamine transferase OS=Homo sapiens GN=EOGT PE=1 SV=1	Q5NDL2|EOGT	R.LnITQEGPK.D	353	361	HexNAc(2)Hex(5)	N2(NGlycan/1216.4229)	2	354	N354	22000	22000	444.42	s(DKO1_45min) r(2)	DKO1	DKO1-a2	DKO1 Sample2	45 min	N2(NGlycan/1216.4229)	14.46	N	2	354	2	7.7e-07	5.8e-06	223.9	223.9	1108.49	1108.49	-1.44	0	2214.96	2214.96	14.46	2	1219	3790	9206	14.46	14.34	14.74	ms2_search_2_col_0_byonic_s(sample1) r(2)	D:\Data\20210316_NEB\Glycopeptides - 30min Gradient\byos_tmp\Byologics_30min.uXHbJ\ms2_search_2_col_0_byonic_s(sample1) r(2).byrslt	D:/Data/20210316_NEB/Glycopeptides - 30min Gradient/20210317_IO25cm_30min_NEB_Sample2_GlycoStt40K_400ng_Slot1-12_1_611.d	1	20210317_io25cm_30min_neb_sample2_glycostt40k_400ng_slot1-12_1_611.9206.9206.2	QTOF_HCD	1.184	Reference	61996.2	6.59	70000	0.09	2	17878	sp|Q5NDL2|EOGT_HUMAN EGF domain-specific O-linked N-acetylglucosamine transferase OS=Homo sapiens GN=EOGT PE=1 SV=1	13487.1
Q5NDL2|EOGT_HUMAN EGF domain-specific O-linked N-acetylglucosamine transferase OS=Homo sapiens GN=EOGT PE=1 SV=1	Q5NDL2|EOGT	R.LnITQEGPK.D	353	361	HexNAc(2)Hex(5)	N2(NGlycan/1216.4229)	2	354	N354	51200	51200	598.5	s(HCT116_45min) r(1)	HCT116	HCT116-a1	HCT116 Sample1	45 min	N2(NGlycan/1216.4229)	14.54	N	2	354	2	5e-09	4e-08	323.9	323.9	1108.49	1108.49	-1.96	0	2214.96	2214.96	14.56	4	1219	10100	6905	14.54	14.45	14.63	ms2_search_4_col_0_byonic_s(sample2) r(1)	D:\Data\20210316_NEB\Glycopeptides - 30min Gradient\byos_tmp\Byologics_30min.uXHbJ\ms2_search_4_col_0_byonic_s(sample2) r(1).byrslt	D:/Data/20210316_NEB/Glycopeptides - 30min Gradient/20210317_IO25cm_30min_NEB_Sample4_GlycoStt40K_400ng_Slot1-14_1_614.d	0	20210317_io25cm_30min_neb_sample4_glycostt40k_400ng_slot1-14_1_614.6905.6905.2	QTOF_HCD	1.187	NonReference	61996.2	6.59	200000	0.08	1	51335	sp|Q5NDL2|EOGT_HUMAN EGF domain-specific O-linked N-acetylglucosamine transferase OS=Homo sapiens GN=EOGT PE=1 SV=1	13487.2.1
Q5NDL2|EOGT_HUMAN EGF domain-specific O-linked N-acetylglucosamine transferase OS=Homo sapiens GN=EOGT PE=1 SV=1	Q5NDL2|EOGT	R.LnITQEGPK.D	353	361	HexNAc(2)Hex(5)	N2(NGlycan/1216.4229)	2	354	N354	51200	51200	572.69	s(HCT116_45min) r(1)	HCT116	HCT116-a1	HCT116 Sample1	45 min	N2(NGlycan/1216.4229)	14.54	N	2	354	2	4.8e-08	3.9e-07	302.7	302.7	1108.49	1108.49	-1.96	0	2214.96	2214.96	14.55	4	1219	10100	6896	14.54	14.45	14.63	ms2_search_4_col_0_byonic_s(sample2) r(1)	D:\Data\20210316_NEB\Glycopeptides - 30min Gradient\byos_tmp\Byologics_30min.uXHbJ\ms2_search_4_col_0_byonic_s(sample2) r(1).byrslt	D:/Data/20210316_NEB/Glycopeptides - 30min Gradient/20210317_IO25cm_30min_NEB_Sample4_GlycoStt40K_400ng_Slot1-14_1_614.d	0	20210317_io25cm_30min_neb_sample4_glycostt40k_400ng_slot1-14_1_614.6896.6896.2	QTOF_HCD	1.188	NonReference	61996.2	6.59	200000		1	51332	sp|Q5NDL2|EOGT_HUMAN EGF domain-specific O-linked N-acetylglucosamine transferase OS=Homo sapiens GN=EOGT PE=1 SV=1	13487.2.2
Q5NDL2|EOGT_HUMAN EGF domain-specific O-linked N-acetylglucosamine transferase OS=Homo sapiens GN=EOGT PE=1 SV=1	Q5NDL2|EOGT	R.LnITQEGPK.D	353	361	HexNAc(2)Hex(5)	N2(NGlycan/1216.4229)	2	354	N354	37600	37600	518.93	s(HCT116_45min) r(2)	HCT116	HCT116-a2	HCT116 Sample2	45 min	N2(NGlycan/1216.4229)	14.59	N	2	354	2	3.6e-07	2.9e-06	247.8	247.8	1108.49	1108.49	-2.6	0	2214.96	2214.96	14.61	5	1219	6610	7040	14.59	14.05	14.68	ms2_search_5_col_0_byonic_s(sample2) r(2)	D:\Data\20210316_NEB\Glycopeptides - 30min Gradient\byos_tmp\Byologics_30min.uXHbJ\ms2_search_5_col_0_byonic_s(sample2) r(2).byrslt	D:/Data/20210316_NEB/Glycopeptides - 30min Gradient/20210317_IO25cm_30min_NEB_Sample5_GlycoStt40K_400ng_Slot1-15_1_615.d	1	20210317_io25cm_30min_neb_sample5_glycostt40k_400ng_slot1-15_1_615.7040.7040.2	QTOF_HCD	1.188	NonReference	61996.2	6.59	100000	0.09	2	67513	sp|Q5NDL2|EOGT_HUMAN EGF domain-specific O-linked N-acetylglucosamine transferase OS=Homo sapiens GN=EOGT PE=1 SV=1	13487.3
Q5NDL2|EOGT_HUMAN EGF domain-specific O-linked N-acetylglucosamine transferase OS=Homo sapiens GN=EOGT PE=1 SV=1	Q5NDL2|EOGT	R.LnITQEGPK.D	353	361	HexNAc(2)Hex(5)	N2(NGlycan/1216.4229)	2	354	N354	33000	33000	435.9	s(HCT116_45min) r(3)	HCT116	HCT116-a3	HCT116 Sample3	45 min	N2(NGlycan/1216.4229)	14.56	N	2	354	2	1.4e-06	1.2e-05	259.4	259.4	1108.48	1108.49	-3.29	0	2214.96	2214.96	14.61	6	1219	6480	6739	14.56	14.47	14.68	ms2_search_6_col_0_byonic_s(sample2) r(3)	D:\Data\20210316_NEB\Glycopeptides - 30min Gradient\byos_tmp\Byologics_30min.uXHbJ\ms2_search_6_col_0_byonic_s(sample2) r(3).byrslt	D:/Data/20210316_NEB/Glycopeptides - 30min Gradient/20210317_IO25cm_30min_NEB_Sample6_GlycoStt40K_400ng_Slot1-16_1_616.d	0	20210317_io25cm_30min_neb_sample6_glycostt40k_400ng_slot1-16_1_616.6739.6739.2	QTOF_HCD	1.193	NonReference	61996.2	6.59	100000	0.07	3	83000	sp|Q5NDL2|EOGT_HUMAN EGF domain-specific O-linked N-acetylglucosamine transferase OS=Homo sapiens GN=EOGT PE=1 SV=1	13487.4.1
Q5NDL2|EOGT_HUMAN EGF domain-specific O-linked N-acetylglucosamine transferase OS=Homo sapiens GN=EOGT PE=1 SV=1	Q5NDL2|EOGT	R.LnITQEGPK.D	353	361	HexNAc(2)Hex(5)	N2(NGlycan/1216.4229)	2	354	N354	33000	33000	379.42	s(HCT116_45min) r(3)	HCT116	HCT116-a3	HCT116 Sample3	45 min	N2(NGlycan/1216.4229)	14.56	N	2	354	2	2.7e-06	2.3e-05	220	220	1108.48	1108.49	-4.12	0	2214.95	2214.96	14.6	6	1219	6480	6722	14.56	14.47	14.68	ms2_search_6_col_0_byonic_s(sample2) r(3)	D:\Data\20210316_NEB\Glycopeptides - 30min Gradient\byos_tmp\Byologics_30min.uXHbJ\ms2_search_6_col_0_byonic_s(sample2) r(3).byrslt	D:/Data/20210316_NEB/Glycopeptides - 30min Gradient/20210317_IO25cm_30min_NEB_Sample6_GlycoStt40K_400ng_Slot1-16_1_616.d	0	20210317_io25cm_30min_neb_sample6_glycostt40k_400ng_slot1-16_1_616.6722.6722.2	QTOF_HCD	1.189	NonReference	61996.2	6.59	100000		3	82992	sp|Q5NDL2|EOGT_HUMAN EGF domain-specific O-linked N-acetylglucosamine transferase OS=Homo sapiens GN=EOGT PE=1 SV=1	13487.4.2
Q5NDL2|EOGT_HUMAN EGF domain-specific O-linked N-acetylglucosamine transferase OS=Homo sapiens GN=EOGT PE=1 SV=1	Q5NDL2|EOGT	R.LnITQEGPK.D	353	361	HexNAc(2)Hex(5)	N2(NGlycan/1216.4229)	2	354	N354	37100	37100	156.85	s(HCT116_45min) r(3)	HCT116	HCT116-a3	HCT116 Sample3	45 min	N2(NGlycan/1216.4229)	2.47	N	3	354	2	0.25	0.91	7	7	739.324	739.328	-5.78	0	2214.95	2214.96	2.51	6	1219	8570	416	2.47	2.02	2.61	ms2_search_6_col_0_byonic_s(sample2) r(3)	D:\Data\20210316_NEB\Glycopeptides - 30min Gradient\byos_tmp\Byologics_30min.uXHbJ\ms2_search_6_col_0_byonic_s(sample2) r(3).byrslt	D:/Data/20210316_NEB/Glycopeptides - 30min Gradient/20210317_IO25cm_30min_NEB_Sample6_GlycoStt40K_400ng_Slot1-16_1_616.d	1	20210317_io25cm_30min_neb_sample6_glycostt40k_400ng_slot1-16_1_616.416.416.3	QTOF_HCD	0.889	NonReference	61996.2	6.59	100000	0.06	3	81434	sp|Q5NDL2|EOGT_HUMAN EGF domain-specific O-linked N-acetylglucosamine transferase OS=Homo sapiens GN=EOGT PE=1 SV=1	13488
Q5NDL2|EOGT_HUMAN EGF domain-specific O-linked N-acetylglucosamine transferase OS=Homo sapiens GN=EOGT PE=1 SV=1	Q5NDL2|EOGT	R.LnITQEGPK.D	353	361	HexNAc(2)Hex(6)	N2(NGlycan/1378.4757)	2	354	N354	29300	29300	376.21	s(DKO1_45min) r(1)	DKO1	DKO1-a1	DKO1 Sample1	45 min	N2(NGlycan/1378.4757)	14.13	N	2	354	2	3e-05	0.00026	124.5	124.5	1189.52	1189.51	2.27	0	2377.02	2377.02	14.15	1	1219	3840	7051	14.13	13.92	15.27	ms2_search_1_col_0_byonic_s(sample1) r(1)	D:\Data\20210316_NEB\Glycopeptides - 30min Gradient\byos_tmp\Byologics_30min.uXHbJ\ms2_search_1_col_0_byonic_s(sample1) r(1).byrslt	D:/Data/20210316_NEB/Glycopeptides - 30min Gradient/20210317_IO25cm_30min_NEB_Sample1_GlycoStt40K_400ng_Slot1-11_1_610.d	0	20210317_io25cm_30min_neb_sample1_glycostt40k_400ng_slot1-11_1_610.7051.7051.2	QTOF_HCD	1.223	Reference	61996.2	6.59	90000	0.09	1	1973	sp|Q5NDL2|EOGT_HUMAN EGF domain-specific O-linked N-acetylglucosamine transferase OS=Homo sapiens GN=EOGT PE=1 SV=1	13489.1.1
Q5NDL2|EOGT_HUMAN EGF domain-specific O-linked N-acetylglucosamine transferase OS=Homo sapiens GN=EOGT PE=1 SV=1	Q5NDL2|EOGT	R.LnITQEGPK.D	353	361	HexNAc(2)Hex(6)	N2(NGlycan/1378.4757)	2	354	N354	29300	29300	485.21	s(DKO1_45min) r(1)	DKO1	DKO1-a1	DKO1 Sample1	45 min	N2(NGlycan/1378.4757)	14.13	N	2	354	2	3e-07	2.6e-06	223.6	223.6	1189.51	1189.51	-2.33	0	2377.01	2377.02	14.13	1	1219	3840	7037	14.13	13.92	15.27	ms2_search_1_col_0_byonic_s(sample1) r(1)	D:\Data\20210316_NEB\Glycopeptides - 30min Gradient\byos_tmp\Byologics_30min.uXHbJ\ms2_search_1_col_0_byonic_s(sample1) r(1).byrslt	D:/Data/20210316_NEB/Glycopeptides - 30min Gradient/20210317_IO25cm_30min_NEB_Sample1_GlycoStt40K_400ng_Slot1-11_1_610.d	0	20210317_io25cm_30min_neb_sample1_glycostt40k_400ng_slot1-11_1_610.7037.7037.2	QTOF_HCD	1.226	Reference	61996.2	6.59	90000		1	1969	sp|Q5NDL2|EOGT_HUMAN EGF domain-specific O-linked N-acetylglucosamine transferase OS=Homo sapiens GN=EOGT PE=1 SV=1	13489.1.2
Q5NDL2|EOGT_HUMAN EGF domain-specific O-linked N-acetylglucosamine transferase OS=Homo sapiens GN=EOGT PE=1 SV=1	Q5NDL2|EOGT	R.LnITQEGPK.D	353	361	HexNAc(2)Hex(6)	N2(NGlycan/1378.4757)	2	354	N354	27300	27300	395.99	s(DKO1_45min) r(2)	DKO1	DKO1-a2	DKO1 Sample2	45 min	N2(NGlycan/1378.4757)	14.25	N	2	354	2	1.9e-06	1.5e-05	205.8	205.8	1189.51	1189.51	-2.29	0	2377.01	2377.02	14.27	2	1219	5470	9040	14.25	14.16	14.32	ms2_search_2_col_0_byonic_s(sample1) r(2)	D:\Data\20210316_NEB\Glycopeptides - 30min Gradient\byos_tmp\Byologics_30min.uXHbJ\ms2_search_2_col_0_byonic_s(sample1) r(2).byrslt	D:/Data/20210316_NEB/Glycopeptides - 30min Gradient/20210317_IO25cm_30min_NEB_Sample2_GlycoStt40K_400ng_Slot1-12_1_611.d	0	20210317_io25cm_30min_neb_sample2_glycostt40k_400ng_slot1-12_1_611.9040.9040.2	QTOF_HCD	1.222	Reference	61996.2	6.59	90000	0.08	2	17834	sp|Q5NDL2|EOGT_HUMAN EGF domain-specific O-linked N-acetylglucosamine transferase OS=Homo sapiens GN=EOGT PE=1 SV=1	13489.2.1
Q5NDL2|EOGT_HUMAN EGF domain-specific O-linked N-acetylglucosamine transferase OS=Homo sapiens GN=EOGT PE=1 SV=1	Q5NDL2|EOGT	R.LnITQEGPK.D	353	361	HexNAc(2)Hex(6)	N2(NGlycan/1378.4757)	2	354	N354	27300	27300	556.55	s(DKO1_45min) r(2)	DKO1	DKO1-a2	DKO1 Sample2	45 min	N2(NGlycan/1378.4757)	14.25	N	2	354	2	4.5e-08	3.4e-07	292.8	292.8	1189.51	1189.51	-4.28	0	2377.01	2377.02	14.24	2	1219	5470	9017	14.25	14.16	14.32	ms2_search_2_col_0_byonic_s(sample1) r(2)	D:\Data\20210316_NEB\Glycopeptides - 30min Gradient\byos_tmp\Byologics_30min.uXHbJ\ms2_search_2_col_0_byonic_s(sample1) r(2).byrslt	D:/Data/20210316_NEB/Glycopeptides - 30min Gradient/20210317_IO25cm_30min_NEB_Sample2_GlycoStt40K_400ng_Slot1-12_1_611.d	0	20210317_io25cm_30min_neb_sample2_glycostt40k_400ng_slot1-12_1_611.9017.9017.2	QTOF_HCD	1.225	Reference	61996.2	6.59	90000		2	17832	sp|Q5NDL2|EOGT_HUMAN EGF domain-specific O-linked N-acetylglucosamine transferase OS=Homo sapiens GN=EOGT PE=1 SV=1	13489.2.2
Q5NDL2|EOGT_HUMAN EGF domain-specific O-linked N-acetylglucosamine transferase OS=Homo sapiens GN=EOGT PE=1 SV=1	Q5NDL2|EOGT	R.LnITQEGPK.D	353	361	HexNAc(2)Hex(6)	N2(NGlycan/1378.4757)	2	354	N354	27300	27300	164.73	s(DKO1_45min) r(2)	DKO1	DKO1-a2	DKO1 Sample2	45 min	N2(NGlycan/1378.4757)	14.25	N	2	354	2	0.14	0.71	32.6	32.6	1189.51	1189.51	-6.05	0	2377	2377.02	14.31	2	1219	5470	9076	14.25	14.16	14.32	ms2_search_2_col_0_byonic_s(sample1) r(2)	D:\Data\20210316_NEB\Glycopeptides - 30min Gradient\byos_tmp\Byologics_30min.uXHbJ\ms2_search_2_col_0_byonic_s(sample1) r(2).byrslt	D:/Data/20210316_NEB/Glycopeptides - 30min Gradient/20210317_IO25cm_30min_NEB_Sample2_GlycoStt40K_400ng_Slot1-12_1_611.d	0	20210317_io25cm_30min_neb_sample2_glycostt40k_400ng_slot1-12_1_611.9076.9076.2	QTOF_HCD	1.22	Reference	61996.2	6.59	90000		2	17842	sp|Q5NDL2|EOGT_HUMAN EGF domain-specific O-linked N-acetylglucosamine transferase OS=Homo sapiens GN=EOGT PE=1 SV=1	13489.2.3
Q5NDL2|EOGT_HUMAN EGF domain-specific O-linked N-acetylglucosamine transferase OS=Homo sapiens GN=EOGT PE=1 SV=1	Q5NDL2|EOGT	R.LnITQEGPK.D	353	361	HexNAc(2)Hex(6)	N2(NGlycan/1378.4757)	2	354	N354	35300	35300	493.08	s(DKO1_45min) r(3)	DKO1	DKO1-a3	DKO1 Sample3	45 min	N2(NGlycan/1378.4757)	14.29	N	2	354	2	2.5e-07	1.9e-06	275.5	275.5	1189.51	1189.51	-4.67	0	2377	2377.02	14.29	3	1219	6250	7573	14.29	14.18	14.36	ms2_search_3_col_0_byonic_s(sample1) r(3)	D:\Data\20210316_NEB\Glycopeptides - 30min Gradient\byos_tmp\Byologics_30min.uXHbJ\ms2_search_3_col_0_byonic_s(sample1) r(3).byrslt	D:/Data/20210316_NEB/Glycopeptides - 30min Gradient/20210317_IO25cm_30min_NEB_Sample3_GlycoStt40K_400ng_Slot1-13_1_612.d	0	20210317_io25cm_30min_neb_sample3_glycostt40k_400ng_slot1-13_1_612.7573.7573.2	QTOF_HCD	1.225	Reference	61996.2	6.59	100000	0.09	3	35254	sp|Q5NDL2|EOGT_HUMAN EGF domain-specific O-linked N-acetylglucosamine transferase OS=Homo sapiens GN=EOGT PE=1 SV=1	13489.3.1
Q5NDL2|EOGT_HUMAN EGF domain-specific O-linked N-acetylglucosamine transferase OS=Homo sapiens GN=EOGT PE=1 SV=1	Q5NDL2|EOGT	R.LnITQEGPK.D	353	361	HexNAc(2)Hex(6)	N2(NGlycan/1378.4757)	2	354	N354	35300	35300	512.86	s(DKO1_45min) r(3)	DKO1	DKO1-a3	DKO1 Sample3	45 min	N2(NGlycan/1378.4757)	14.29	N	2	354	2	2e-07	1.5e-06	222.1	222.1	1189.51	1189.51	-4.67	0	2377	2377.02	14.28	3	1219	6250	7562	14.29	14.18	14.36	ms2_search_3_col_0_byonic_s(sample1) r(3)	D:\Data\20210316_NEB\Glycopeptides - 30min Gradient\byos_tmp\Byologics_30min.uXHbJ\ms2_search_3_col_0_byonic_s(sample1) r(3).byrslt	D:/Data/20210316_NEB/Glycopeptides - 30min Gradient/20210317_IO25cm_30min_NEB_Sample3_GlycoStt40K_400ng_Slot1-13_1_612.d	0	20210317_io25cm_30min_neb_sample3_glycostt40k_400ng_slot1-13_1_612.7562.7562.2	QTOF_HCD	1.226	Reference	61996.2	6.59	100000		3	35253	sp|Q5NDL2|EOGT_HUMAN EGF domain-specific O-linked N-acetylglucosamine transferase OS=Homo sapiens GN=EOGT PE=1 SV=1	13489.3.2
Q5NDL2|EOGT_HUMAN EGF domain-specific O-linked N-acetylglucosamine transferase OS=Homo sapiens GN=EOGT PE=1 SV=1	Q5NDL2|EOGT	R.LnITQEGPK.D	353	361	HexNAc(2)Hex(6)	N2(NGlycan/1378.4757)	2	354	N354	66900	66900	559.23	s(HCT116_45min) r(1)	HCT116	HCT116-a1	HCT116 Sample1	45 min	N2(NGlycan/1378.4757)	14.35	N	2	354	2	8e-08	6.5e-07	271.6	271.6	1189.51	1189.51	-3.34	0	2377.01	2377.02	14.35	4	1219	11500	6759	14.35	13.96	14.45	ms2_search_4_col_0_byonic_s(sample2) r(1)	D:\Data\20210316_NEB\Glycopeptides - 30min Gradient\byos_tmp\Byologics_30min.uXHbJ\ms2_search_4_col_0_byonic_s(sample2) r(1).byrslt	D:/Data/20210316_NEB/Glycopeptides - 30min Gradient/20210317_IO25cm_30min_NEB_Sample4_GlycoStt40K_400ng_Slot1-14_1_614.d	0	20210317_io25cm_30min_neb_sample4_glycostt40k_400ng_slot1-14_1_614.6759.6759.2	QTOF_HCD	1.229	NonReference	61996.2	6.59	200000	0.08	1	51314	sp|Q5NDL2|EOGT_HUMAN EGF domain-specific O-linked N-acetylglucosamine transferase OS=Homo sapiens GN=EOGT PE=1 SV=1	13489.4.1
Q5NDL2|EOGT_HUMAN EGF domain-specific O-linked N-acetylglucosamine transferase OS=Homo sapiens GN=EOGT PE=1 SV=1	Q5NDL2|EOGT	R.LnITQEGPK.D	353	361	HexNAc(2)Hex(6)	N2(NGlycan/1378.4757)	2	354	N354	66900	66900	602.84	s(HCT116_45min) r(1)	HCT116	HCT116-a1	HCT116 Sample1	45 min	N2(NGlycan/1378.4757)	14.35	N	2	354	2	4.1e-10	3.3e-09	336.6	336.6	1189.51	1189.51	-3.53	0	2377.01	2377.02	14.33	4	1219	11500	6742	14.35	13.96	14.45	ms2_search_4_col_0_byonic_s(sample2) r(1)	D:\Data\20210316_NEB\Glycopeptides - 30min Gradient\byos_tmp\Byologics_30min.uXHbJ\ms2_search_4_col_0_byonic_s(sample2) r(1).byrslt	D:/Data/20210316_NEB/Glycopeptides - 30min Gradient/20210317_IO25cm_30min_NEB_Sample4_GlycoStt40K_400ng_Slot1-14_1_614.d	0	20210317_io25cm_30min_neb_sample4_glycostt40k_400ng_slot1-14_1_614.6742.6742.2	QTOF_HCD	1.226	NonReference	61996.2	6.59	200000		1	51309	sp|Q5NDL2|EOGT_HUMAN EGF domain-specific O-linked N-acetylglucosamine transferase OS=Homo sapiens GN=EOGT PE=1 SV=1	13489.4.2
Q5NDL2|EOGT_HUMAN EGF domain-specific O-linked N-acetylglucosamine transferase OS=Homo sapiens GN=EOGT PE=1 SV=1	Q5NDL2|EOGT	R.LnITQEGPK.D	353	361	HexNAc(2)Hex(6)	N2(NGlycan/1378.4757)	2	354	N354	34100	34100	566.36	s(HCT116_45min) r(2)	HCT116	HCT116-a2	HCT116 Sample2	45 min	N2(NGlycan/1378.4757)	14.38	N	2	354	2	5.8e-08	4.6e-07	295.5	295.5	1189.51	1189.51	-2.43	0	2377.01	2377.02	14.4	5	1219	5670	6889	14.38	14.31	14.47	ms2_search_5_col_0_byonic_s(sample2) r(2)	D:\Data\20210316_NEB\Glycopeptides - 30min Gradient\byos_tmp\Byologics_30min.uXHbJ\ms2_search_5_col_0_byonic_s(sample2) r(2).byrslt	D:/Data/20210316_NEB/Glycopeptides - 30min Gradient/20210317_IO25cm_30min_NEB_Sample5_GlycoStt40K_400ng_Slot1-15_1_615.d	0	20210317_io25cm_30min_neb_sample5_glycostt40k_400ng_slot1-15_1_615.6889.6889.2	QTOF_HCD	1.228	NonReference	61996.2	6.59	100000	0.1	2	67487	sp|Q5NDL2|EOGT_HUMAN EGF domain-specific O-linked N-acetylglucosamine transferase OS=Homo sapiens GN=EOGT PE=1 SV=1	13489.5.1
Q5NDL2|EOGT_HUMAN EGF domain-specific O-linked N-acetylglucosamine transferase OS=Homo sapiens GN=EOGT PE=1 SV=1	Q5NDL2|EOGT	R.LnITQEGPK.D	353	361	HexNAc(2)Hex(6)	N2(NGlycan/1378.4757)	2	354	N354	34100	34100	548.7	s(HCT116_45min) r(2)	HCT116	HCT116-a2	HCT116 Sample2	45 min	N2(NGlycan/1378.4757)	14.38	N	2	354	2	8.9e-08	7.1e-07	276	276	1189.51	1189.51	-3.07	0	2377.01	2377.02	14.38	5	1219	5670	6881	14.38	14.31	14.47	ms2_search_5_col_0_byonic_s(sample2) r(2)	D:\Data\20210316_NEB\Glycopeptides - 30min Gradient\byos_tmp\Byologics_30min.uXHbJ\ms2_search_5_col_0_byonic_s(sample2) r(2).byrslt	D:/Data/20210316_NEB/Glycopeptides - 30min Gradient/20210317_IO25cm_30min_NEB_Sample5_GlycoStt40K_400ng_Slot1-15_1_615.d	0	20210317_io25cm_30min_neb_sample5_glycostt40k_400ng_slot1-15_1_615.6881.6881.2	QTOF_HCD	1.229	NonReference	61996.2	6.59	100000		2	67486	sp|Q5NDL2|EOGT_HUMAN EGF domain-specific O-linked N-acetylglucosamine transferase OS=Homo sapiens GN=EOGT PE=1 SV=1	13489.5.2
Q5NDL2|EOGT_HUMAN EGF domain-specific O-linked N-acetylglucosamine transferase OS=Homo sapiens GN=EOGT PE=1 SV=1	Q5NDL2|EOGT	R.LnITQEGPK.D	353	361	HexNAc(2)Hex(6)	N2(NGlycan/1378.4757)	2	354	N354	44300	44300	606.87	s(HCT116_45min) r(3)	HCT116	HCT116-a3	HCT116 Sample3	45 min	N2(NGlycan/1378.4757)	14.37	N	2	354	2	1.1e-09	9.3e-09	370.9	370.9	1189.51	1189.51	-4.53	0	2377	2377.02	14.37	6	1219	7730	6552	14.37	14.07	14.47	ms2_search_6_col_0_byonic_s(sample2) r(3)	D:\Data\20210316_NEB\Glycopeptides - 30min Gradient\byos_tmp\Byologics_30min.uXHbJ\ms2_search_6_col_0_byonic_s(sample2) r(3).byrslt	D:/Data/20210316_NEB/Glycopeptides - 30min Gradient/20210317_IO25cm_30min_NEB_Sample6_GlycoStt40K_400ng_Slot1-16_1_616.d	1	20210317_io25cm_30min_neb_sample6_glycostt40k_400ng_slot1-16_1_616.6552.6552.2	QTOF_HCD	1.231	NonReference	61996.2	6.59	100000	0.08	3	82961	sp|Q5NDL2|EOGT_HUMAN EGF domain-specific O-linked N-acetylglucosamine transferase OS=Homo sapiens GN=EOGT PE=1 SV=1	13489.6
Q5NDL2|EOGT_HUMAN EGF domain-specific O-linked N-acetylglucosamine transferase OS=Homo sapiens GN=EOGT PE=1 SV=1	Q5NDL2|EOGT	R.LnITQEGPK.D	353	361	HexNAc(3)Hex(6)NeuAc(1)	N2(NGlycan/1872.6505)	2	354	N354	91700	91700	182.64	s(HCT116_45min) r(3)	HCT116	HCT116-a3	HCT116 Sample3	45 min	N2(NGlycan/1872.6505)	42.87	N	2	354	2	0.2	0.87	10.8	10.8	1436.6	1436.6	0.06	0	2871.19	2871.19	42.94	6	1219	4920	34631	42.87	41.9	43.38	ms2_search_6_col_0_byonic_s(sample2) r(3)	D:\Data\20210316_NEB\Glycopeptides - 30min Gradient\byos_tmp\Byologics_30min.uXHbJ\ms2_search_6_col_0_byonic_s(sample2) r(3).byrslt	D:/Data/20210316_NEB/Glycopeptides - 30min Gradient/20210317_IO25cm_30min_NEB_Sample6_GlycoStt40K_400ng_Slot1-16_1_616.d	1	20210317_io25cm_30min_neb_sample6_glycostt40k_400ng_slot1-16_1_616.34631.34631.2	QTOF_HCD	1.374	NonReference	61996.2	6.59	300000	0.09	3	93213	sp|Q5NDL2|EOGT_HUMAN EGF domain-specific O-linked N-acetylglucosamine transferase OS=Homo sapiens GN=EOGT PE=1 SV=1	13490
Q5NDL2|EOGT_HUMAN EGF domain-specific O-linked N-acetylglucosamine transferase OS=Homo sapiens GN=EOGT PE=1 SV=1	Q5NDL2|EOGT	R.LnITQEGPK.D	353	361	HexNAc(3)Hex(5)Fuc(1)NeuAc(2)	N2(NGlycan/2147.7510)	2	354	N354	625000	625000	193.75	s(HCT116_45min) r(2)	HCT116	HCT116-a2	HCT116 Sample2	45 min	N2(NGlycan/2147.7510)	23.77	N	3	354	2	0.24	0.88	12.5	12.5	1049.77	1049.77	0.92	0	3146.29	3146.29	23.97	5	1219	53100	16574	23.77	22.77	24.26	ms2_search_5_col_0_byonic_s(sample2) r(2)	D:\Data\20210316_NEB\Glycopeptides - 30min Gradient\byos_tmp\Byologics_30min.uXHbJ\ms2_search_5_col_0_byonic_s(sample2) r(2).byrslt	D:/Data/20210316_NEB/Glycopeptides - 30min Gradient/20210317_IO25cm_30min_NEB_Sample5_GlycoStt40K_400ng_Slot1-15_1_615.d	0	20210317_io25cm_30min_neb_sample5_glycostt40k_400ng_slot1-15_1_615.16574.16574.3	QTOF_HCD	1.07	NonReference	61996.2	6.59	2000000	0.12	2	70575	sp|Q5NDL2|EOGT_HUMAN EGF domain-specific O-linked N-acetylglucosamine transferase OS=Homo sapiens GN=EOGT PE=1 SV=1	13491.1.1
Q5NDL2|EOGT_HUMAN EGF domain-specific O-linked N-acetylglucosamine transferase OS=Homo sapiens GN=EOGT PE=1 SV=1	Q5NDL2|EOGT	R.LnITQEGPK.D	353	361	HexNAc(3)Hex(5)Fuc(1)NeuAc(2)	N2(NGlycan/2147.7510)	2	354	N354	625000	625000	197.3	s(HCT116_45min) r(2)	HCT116	HCT116-a2	HCT116 Sample2	45 min	N2(NGlycan/2147.7510)	23.77	N	3	354	2	0.15	0.77	29.5	29.5	1049.77	1049.77	0.72	0	3146.29	3146.29	23.47	5	1219	53100	16033	23.77	22.77	24.26	ms2_search_5_col_0_byonic_s(sample2) r(2)	D:\Data\20210316_NEB\Glycopeptides - 30min Gradient\byos_tmp\Byologics_30min.uXHbJ\ms2_search_5_col_0_byonic_s(sample2) r(2).byrslt	D:/Data/20210316_NEB/Glycopeptides - 30min Gradient/20210317_IO25cm_30min_NEB_Sample5_GlycoStt40K_400ng_Slot1-15_1_615.d	0	20210317_io25cm_30min_neb_sample5_glycostt40k_400ng_slot1-15_1_615.16033.16033.3	QTOF_HCD	1.072	NonReference	61996.2	6.59	2000000		2	70377	sp|Q5NDL2|EOGT_HUMAN EGF domain-specific O-linked N-acetylglucosamine transferase OS=Homo sapiens GN=EOGT PE=1 SV=1	13491.1.2
Q5NDL2|EOGT_HUMAN EGF domain-specific O-linked N-acetylglucosamine transferase OS=Homo sapiens GN=EOGT PE=1 SV=1	Q5NDL2|EOGT	R.LnITQEGPK.D	353	361	HexNAc(3)Hex(5)Fuc(1)NeuAc(2)	N2(NGlycan/2147.7510)	2	354	N354	625000	625000	178.44	s(HCT116_45min) r(2)	HCT116	HCT116-a2	HCT116 Sample2	45 min	N2(NGlycan/2147.7510)	23.77	N	3	354	2	0.24	0.88	10.1	10.1	1049.77	1049.77	0.92	0	3146.29	3146.29	23.97	5	1219	53100	16582	23.77	22.77	24.26	ms2_search_5_col_0_byonic_s(sample2) r(2)	D:\Data\20210316_NEB\Glycopeptides - 30min Gradient\byos_tmp\Byologics_30min.uXHbJ\ms2_search_5_col_0_byonic_s(sample2) r(2).byrslt	D:/Data/20210316_NEB/Glycopeptides - 30min Gradient/20210317_IO25cm_30min_NEB_Sample5_GlycoStt40K_400ng_Slot1-15_1_615.d	0	20210317_io25cm_30min_neb_sample5_glycostt40k_400ng_slot1-15_1_615.16582.16582.3	QTOF_HCD	1.08	NonReference	61996.2	6.59	2000000		2	70579	sp|Q5NDL2|EOGT_HUMAN EGF domain-specific O-linked N-acetylglucosamine transferase OS=Homo sapiens GN=EOGT PE=1 SV=1	13491.1.3
Q5NDL2|EOGT_HUMAN EGF domain-specific O-linked N-acetylglucosamine transferase OS=Homo sapiens GN=EOGT PE=1 SV=1	Q5NDL2|EOGT	R.LnITQEGPK.D	353	361	HexNAc(3)Hex(5)Fuc(1)NeuAc(2)	N2(NGlycan/2147.7510)	2	354	N354	120000	120000	115.09	s(HCT116_45min) r(2)	HCT116	HCT116-a2	HCT116 Sample2	45 min	N2(NGlycan/2147.7510)	23.75	N	2	354	2	0.18	0.81	1.7	1.7	1574.14	1574.15	-6.5	0	3146.27	3146.29	23.52	5	1219	17900	16086	23.75	23.26	24.17	ms2_search_5_col_0_byonic_s(sample2) r(2)	D:\Data\20210316_NEB\Glycopeptides - 30min Gradient\byos_tmp\Byologics_30min.uXHbJ\ms2_search_5_col_0_byonic_s(sample2) r(2).byrslt	D:/Data/20210316_NEB/Glycopeptides - 30min Gradient/20210317_IO25cm_30min_NEB_Sample5_GlycoStt40K_400ng_Slot1-15_1_615.d	1	20210317_io25cm_30min_neb_sample5_glycostt40k_400ng_slot1-15_1_615.16086.16086.2	QTOF_HCD	1.414	NonReference	61996.2	6.59	500000	0.06	2	70401	sp|Q5NDL2|EOGT_HUMAN EGF domain-specific O-linked N-acetylglucosamine transferase OS=Homo sapiens GN=EOGT PE=1 SV=1	13492
Q5R3F8|PPR29_HUMAN Protein phosphatase 1 regulatory subunit 29 OS=Homo sapiens GN=ELFN2 PE=1 SV=1	Q5R3F8|PPR29	R.nGSLPARPVSHPTPYSTDAQR.E	247	267	HexNAc(3)Hex(3)	N1(NGlycan/1095.3966)	1	247	N247	30300	30300	122.76	s(HCT116_45min) r(1)	HCT116	HCT116-a1	HCT116 Sample1	45 min	N1(NGlycan/1095.3966)	18.78	N	5	247	1	0.58	0.98	1.2	1.2	670.118	670.109	12.69	0	3345.55	3345.51	18.79	4	1969	7560	10963	18.78	18.74	18.97	ms2_search_4_col_0_byonic_s(sample2) r(1)	D:\Data\20210316_NEB\Glycopeptides - 30min Gradient\byos_tmp\Byologics_30min.uXHbJ\ms2_search_4_col_0_byonic_s(sample2) r(1).byrslt	D:/Data/20210316_NEB/Glycopeptides - 30min Gradient/20210317_IO25cm_30min_NEB_Sample4_GlycoStt40K_400ng_Slot1-14_1_614.d	1	20210317_io25cm_30min_neb_sample4_glycostt40k_400ng_slot1-14_1_614.10963.10963.5	QTOF_HCD	0.945	NonReference	89668.2	7.39	100000	0.05	1	52598	sp|Q5R3F8|PPR29_HUMAN Protein phosphatase 1 regulatory subunit 29 OS=Homo sapiens GN=ELFN2 PE=1 SV=1	13493
Q5R3F8|PPR29_HUMAN Protein phosphatase 1 regulatory subunit 29 OS=Homo sapiens GN=ELFN2 PE=1 SV=1	Q5R3F8|PPR29	R.FnHTCLTFTTR.D	370	380	HexNAc(2)Hex(7)	N2(NGlycan/1540.5285)	2	371	N371	38900	38900	479.4	s(HCT116_45min) r(1)	HCT116	HCT116-a1	HCT116 Sample1	45 min	N2(NGlycan/1540.5285)	18.25	N	3	371	2	4e-05	0.00032	111.9	111.9	980.065	980.069	-4.14	0	2937.17	2937.18	18.27	4	1969	8120	10396	18.25	18.23	18.55	ms2_search_4_col_0_byonic_s(sample2) r(1)	D:\Data\20210316_NEB\Glycopeptides - 30min Gradient\byos_tmp\Byologics_30min.uXHbJ\ms2_search_4_col_0_byonic_s(sample2) r(1).byrslt	D:/Data/20210316_NEB/Glycopeptides - 30min Gradient/20210317_IO25cm_30min_NEB_Sample4_GlycoStt40K_400ng_Slot1-14_1_614.d	1	20210317_io25cm_30min_neb_sample4_glycostt40k_400ng_slot1-14_1_614.10396.10396.3	QTOF_HCD	1.001	NonReference	89668.2	7.39	100000	0.04	1	52394	sp|Q5R3F8|PPR29_HUMAN Protein phosphatase 1 regulatory subunit 29 OS=Homo sapiens GN=ELFN2 PE=1 SV=1	13494
Q5R3F8|PPR29_HUMAN Protein phosphatase 1 regulatory subunit 29 OS=Homo sapiens GN=ELFN2 PE=1 SV=1	Q5R3F8|PPR29	R.FnHTCLTFTTR.D	370	380	HexNAc(3)Hex(6)	N2(NGlycan/1581.5551)	2	371	N371	181000	181000	363.89	s(HCT116_45min) r(3)	HCT116	HCT116-a3	HCT116 Sample3	45 min	N2(NGlycan/1581.5551)	19.24	N	3	371	2	0.0096	0.078	32.1	32.1	993.743	993.744	-0.93	0	2978.21	2978.21	18.47	6	1969	9340	10293	19.24	17.62	19.92	ms2_search_6_col_0_byonic_s(sample2) r(3)	D:\Data\20210316_NEB\Glycopeptides - 30min Gradient\byos_tmp\Byologics_30min.uXHbJ\ms2_search_6_col_0_byonic_s(sample2) r(3).byrslt	D:/Data/20210316_NEB/Glycopeptides - 30min Gradient/20210317_IO25cm_30min_NEB_Sample6_GlycoStt40K_400ng_Slot1-16_1_616.d	1	20210317_io25cm_30min_neb_sample6_glycostt40k_400ng_slot1-16_1_616.10293.10293.3	QTOF_HCD	0.97	NonReference	89668.2	7.39	600000	0.07	3	84137	sp|Q5R3F8|PPR29_HUMAN Protein phosphatase 1 regulatory subunit 29 OS=Homo sapiens GN=ELFN2 PE=1 SV=1	13495
Q5R3F8|PPR29_HUMAN Protein phosphatase 1 regulatory subunit 29 OS=Homo sapiens GN=ELFN2 PE=1 SV=1	Q5R3F8|PPR29	R.FnHTCLTFTTR.D	370	380	HexNAc(2)Hex(8)	N2(NGlycan/1702.5813)	2	371	N371	36100	36100	376.38	s(HCT116_45min) r(2)	HCT116	HCT116-a2	HCT116 Sample2	45 min	N2(NGlycan/1702.5813)	18.11	N	3	371	2	0.012	0.023	89.8	89.8	1034.08	1034.09	-7.73	0	3099.21	3099.24	18.22	5	1969	5040	10586	18.11	18.09	18.3	ms2_search_5_col_0_byonic_s(sample2) r(2)	D:\Data\20210316_NEB\Glycopeptides - 30min Gradient\byos_tmp\Byologics_30min.uXHbJ\ms2_search_5_col_0_byonic_s(sample2) r(2).byrslt	D:/Data/20210316_NEB/Glycopeptides - 30min Gradient/20210317_IO25cm_30min_NEB_Sample5_GlycoStt40K_400ng_Slot1-15_1_615.d	1	20210317_io25cm_30min_neb_sample5_glycostt40k_400ng_slot1-15_1_615.10586.10586.3	QTOF_HCD	1.01	NonReference	89668.2	7.39	100000	0.12	2	68498	sp|Q5R3F8|PPR29_HUMAN Protein phosphatase 1 regulatory subunit 29 OS=Homo sapiens GN=ELFN2 PE=1 SV=1	13496.1
Q5R3F8|PPR29_HUMAN Protein phosphatase 1 regulatory subunit 29 OS=Homo sapiens GN=ELFN2 PE=1 SV=1	Q5R3F8|PPR29	R.FnHTCLTFTTR.D	370	380	HexNAc(2)Hex(8)	N2(NGlycan/1702.5813)	2	371	N371	61700	61700	435.7	s(HCT116_45min) r(3)	HCT116	HCT116-a3	HCT116 Sample3	45 min	N2(NGlycan/1702.5813)	18.08	N	3	371	2	0.00064	0.0053	113.4	113.4	1034.08	1034.09	-1.85	0	3099.23	3099.24	18.22	6	1969	6120	10054	18.08	18.06	18.39	ms2_search_6_col_0_byonic_s(sample2) r(3)	D:\Data\20210316_NEB\Glycopeptides - 30min Gradient\byos_tmp\Byologics_30min.uXHbJ\ms2_search_6_col_0_byonic_s(sample2) r(3).byrslt	D:/Data/20210316_NEB/Glycopeptides - 30min Gradient/20210317_IO25cm_30min_NEB_Sample6_GlycoStt40K_400ng_Slot1-16_1_616.d	1	20210317_io25cm_30min_neb_sample6_glycostt40k_400ng_slot1-16_1_616.10054.10054.3	QTOF_HCD	1.009	NonReference	89668.2	7.39	200000	0.15	3	84064	sp|Q5R3F8|PPR29_HUMAN Protein phosphatase 1 regulatory subunit 29 OS=Homo sapiens GN=ELFN2 PE=1 SV=1	13496.2
Q5R3F8|PPR29_HUMAN Protein phosphatase 1 regulatory subunit 29 OS=Homo sapiens GN=ELFN2 PE=1 SV=1	Q5R3F8|PPR29	R.FnHTCLTFTTR.D	370	380	HexNAc(6)Hex(3)	N2(NGlycan/1704.6347)	2	371	N371	415000	415000	537.66	s(HCT116_45min) r(1)	HCT116	HCT116-a1	HCT116 Sample1	45 min	N2(NGlycan/1704.6347)	18.11	N	3	371	2	0.0001	0.00081	184.9	184.9	1034.75	1034.77	-16.85	0	3101.24	3101.29	18.2	4	1969	35600	10322	18.11	17.86	18.97	ms2_search_4_col_0_byonic_s(sample2) r(1)	D:\Data\20210316_NEB\Glycopeptides - 30min Gradient\byos_tmp\Byologics_30min.uXHbJ\ms2_search_4_col_0_byonic_s(sample2) r(1).byrslt	D:/Data/20210316_NEB/Glycopeptides - 30min Gradient/20210317_IO25cm_30min_NEB_Sample4_GlycoStt40K_400ng_Slot1-14_1_614.d	1	20210317_io25cm_30min_neb_sample4_glycostt40k_400ng_slot1-14_1_614.10322.10322.3	QTOF_HCD	1.011	NonReference	89668.2	7.39	2000000	0.07	1	52372	sp|Q5R3F8|PPR29_HUMAN Protein phosphatase 1 regulatory subunit 29 OS=Homo sapiens GN=ELFN2 PE=1 SV=1	13497.1
Q5R3F8|PPR29_HUMAN Protein phosphatase 1 regulatory subunit 29 OS=Homo sapiens GN=ELFN2 PE=1 SV=1	Q5R3F8|PPR29	R.FnHTCLTFTTR.D	370	380	HexNAc(6)Hex(3)	N2(NGlycan/1704.6347)	2	371	N371	471000	471000	443.67	s(HCT116_45min) r(2)	HCT116	HCT116-a2	HCT116 Sample2	45 min	N2(NGlycan/1704.6347)	18.09	N	3	371	2	0.0082	0.016	117.6	117.6	1034.75	1034.77	-15.88	0	3101.24	3101.29	18.19	5	1969	34100	10555	18.09	17.86	18.99	ms2_search_5_col_0_byonic_s(sample2) r(2)	D:\Data\20210316_NEB\Glycopeptides - 30min Gradient\byos_tmp\Byologics_30min.uXHbJ\ms2_search_5_col_0_byonic_s(sample2) r(2).byrslt	D:/Data/20210316_NEB/Glycopeptides - 30min Gradient/20210317_IO25cm_30min_NEB_Sample5_GlycoStt40K_400ng_Slot1-15_1_615.d	1	20210317_io25cm_30min_neb_sample5_glycostt40k_400ng_slot1-15_1_615.10555.10555.3	QTOF_HCD	1.015	NonReference	89668.2	7.39	2000000	0.07	2	68490	sp|Q5R3F8|PPR29_HUMAN Protein phosphatase 1 regulatory subunit 29 OS=Homo sapiens GN=ELFN2 PE=1 SV=1	13497.2
Q5R3F8|PPR29_HUMAN Protein phosphatase 1 regulatory subunit 29 OS=Homo sapiens GN=ELFN2 PE=1 SV=1	Q5R3F8|PPR29	R.FnHTCLTFTTR.D	370	380	HexNAc(6)Hex(3)	N2(NGlycan/1704.6347)	2	371	N371	182000	182000	520.78	s(HCT116_45min) r(3)	HCT116	HCT116-a3	HCT116 Sample3	45 min	N2(NGlycan/1704.6347)	18.11	N	3	371	2	1.6e-05	0.00013	188	188	1034.76	1034.77	-10.67	0	3101.26	3101.29	18.2	6	1969	31000	10030	18.11	17.95	18.32	ms2_search_6_col_0_byonic_s(sample2) r(3)	D:\Data\20210316_NEB\Glycopeptides - 30min Gradient\byos_tmp\Byologics_30min.uXHbJ\ms2_search_6_col_0_byonic_s(sample2) r(3).byrslt	D:/Data/20210316_NEB/Glycopeptides - 30min Gradient/20210317_IO25cm_30min_NEB_Sample6_GlycoStt40K_400ng_Slot1-16_1_616.d	1	20210317_io25cm_30min_neb_sample6_glycostt40k_400ng_slot1-16_1_616.10030.10030.3	QTOF_HCD	1.013	NonReference	89668.2	7.39	700000	0.07	3	84052	sp|Q5R3F8|PPR29_HUMAN Protein phosphatase 1 regulatory subunit 29 OS=Homo sapiens GN=ELFN2 PE=1 SV=1	13497.3
Q5R3F8|PPR29_HUMAN Protein phosphatase 1 regulatory subunit 29 OS=Homo sapiens GN=ELFN2 PE=1 SV=1	Q5R3F8|PPR29	R.FnHTCLTFTTR.D	370	380	HexNAc(3)Hex(5)NeuAc(1)	N2(NGlycan/1710.5977)	2	371	N371	492000	492000	256.07	s(HCT116_45min) r(1)	HCT116	HCT116-a1	HCT116 Sample1	45 min	N2(NGlycan/1710.5977)	22.31	N	3	371	2	0.14	0.76	40.7	40.7	1036.76	1036.76	3.44	0	3107.26	3107.25	21.99	4	1969	19500	14227	22.31	20.94	23.05	ms2_search_4_col_0_byonic_s(sample2) r(1)	D:\Data\20210316_NEB\Glycopeptides - 30min Gradient\byos_tmp\Byologics_30min.uXHbJ\ms2_search_4_col_0_byonic_s(sample2) r(1).byrslt	D:/Data/20210316_NEB/Glycopeptides - 30min Gradient/20210317_IO25cm_30min_NEB_Sample4_GlycoStt40K_400ng_Slot1-14_1_614.d	1	20210317_io25cm_30min_neb_sample4_glycostt40k_400ng_slot1-14_1_614.14227.14227.3	QTOF_HCD	1.013	NonReference	89668.2	7.39	2000000	0.11	1	53696	sp|Q5R3F8|PPR29_HUMAN Protein phosphatase 1 regulatory subunit 29 OS=Homo sapiens GN=ELFN2 PE=1 SV=1	13498
Q5R3F8|PPR29_HUMAN Protein phosphatase 1 regulatory subunit 29 OS=Homo sapiens GN=ELFN2 PE=1 SV=1	Q5R3F8|PPR29	R.FnHTCLTFTTR.D	370	380	HexNAc(3)Hex(6)NeuAc(1)	N2(NGlycan/1872.6505)	2	371	N371	669000	669000	434.28	s(HCT116_45min) r(1)	HCT116	HCT116-a1	HCT116 Sample1	45 min	N2(NGlycan/1872.6505)	22.22	N	3	371	2	0.00022	0.0018	108.3	108.3	1090.77	1090.78	-1.55	0	3269.3	3269.31	21.83	4	1969	23500	14053	22.22	20.78	23.05	ms2_search_4_col_0_byonic_s(sample2) r(1)	D:\Data\20210316_NEB\Glycopeptides - 30min Gradient\byos_tmp\Byologics_30min.uXHbJ\ms2_search_4_col_0_byonic_s(sample2) r(1).byrslt	D:/Data/20210316_NEB/Glycopeptides - 30min Gradient/20210317_IO25cm_30min_NEB_Sample4_GlycoStt40K_400ng_Slot1-14_1_614.d	0	20210317_io25cm_30min_neb_sample4_glycostt40k_400ng_slot1-14_1_614.14053.14053.3	QTOF_HCD	1.033	NonReference	89668.2	7.39	3000000	0.15	1	53631	sp|Q5R3F8|PPR29_HUMAN Protein phosphatase 1 regulatory subunit 29 OS=Homo sapiens GN=ELFN2 PE=1 SV=1	13499.1.1
Q5R3F8|PPR29_HUMAN Protein phosphatase 1 regulatory subunit 29 OS=Homo sapiens GN=ELFN2 PE=1 SV=1	Q5R3F8|PPR29	R.FnHTCLTFTTR.D	370	380	HexNAc(3)Hex(6)NeuAc(1)	N2(NGlycan/1872.6505)	2	371	N371	669000	669000	432.32	s(HCT116_45min) r(1)	HCT116	HCT116-a1	HCT116 Sample1	45 min	N2(NGlycan/1872.6505)	22.22	N	3	371	2	0.0057	0.045	103.1	103.1	1090.78	1090.78	5.27	0	3269.32	3269.31	21.82	4	1969	23500	14050	22.22	20.78	23.05	ms2_search_4_col_0_byonic_s(sample2) r(1)	D:\Data\20210316_NEB\Glycopeptides - 30min Gradient\byos_tmp\Byologics_30min.uXHbJ\ms2_search_4_col_0_byonic_s(sample2) r(1).byrslt	D:/Data/20210316_NEB/Glycopeptides - 30min Gradient/20210317_IO25cm_30min_NEB_Sample4_GlycoStt40K_400ng_Slot1-14_1_614.d	0	20210317_io25cm_30min_neb_sample4_glycostt40k_400ng_slot1-14_1_614.14050.14050.3	QTOF_HCD	1.057	NonReference	89668.2	7.39	3000000		1	53630	sp|Q5R3F8|PPR29_HUMAN Protein phosphatase 1 regulatory subunit 29 OS=Homo sapiens GN=ELFN2 PE=1 SV=1	13499.1.2
Q5R3F8|PPR29_HUMAN Protein phosphatase 1 regulatory subunit 29 OS=Homo sapiens GN=ELFN2 PE=1 SV=1	Q5R3F8|PPR29	R.FnHTCLTFTTR.D	370	380	HexNAc(3)Hex(6)NeuAc(1)	N2(NGlycan/1872.6505)	2	371	N371	669000	669000	348.15	s(HCT116_45min) r(1)	HCT116	HCT116-a1	HCT116 Sample1	45 min	N2(NGlycan/1872.6505)	22.22	N	3	371	2	0.0039	0.031	85.7	85.7	1090.77	1090.78	-2.19	0	3269.3	3269.31	21.86	4	1969	23500	14085	22.22	20.78	23.05	ms2_search_4_col_0_byonic_s(sample2) r(1)	D:\Data\20210316_NEB\Glycopeptides - 30min Gradient\byos_tmp\Byologics_30min.uXHbJ\ms2_search_4_col_0_byonic_s(sample2) r(1).byrslt	D:/Data/20210316_NEB/Glycopeptides - 30min Gradient/20210317_IO25cm_30min_NEB_Sample4_GlycoStt40K_400ng_Slot1-14_1_614.d	0	20210317_io25cm_30min_neb_sample4_glycostt40k_400ng_slot1-14_1_614.14085.14085.3	QTOF_HCD	1.033	NonReference	89668.2	7.39	3000000		1	53645	sp|Q5R3F8|PPR29_HUMAN Protein phosphatase 1 regulatory subunit 29 OS=Homo sapiens GN=ELFN2 PE=1 SV=1	13499.1.3
Q5R3F8|PPR29_HUMAN Protein phosphatase 1 regulatory subunit 29 OS=Homo sapiens GN=ELFN2 PE=1 SV=1	Q5R3F8|PPR29	R.FnHTCLTFTTR.D	370	380	HexNAc(3)Hex(6)NeuAc(1)	N2(NGlycan/1872.6505)	2	371	N371	553000	553000	277	s(HCT116_45min) r(2)	HCT116	HCT116-a2	HCT116 Sample2	45 min	N2(NGlycan/1872.6505)	22.24	N	3	371	2	0.34	0.64	44.7	44.7	1090.78	1090.78	0.67	0	3269.31	3269.31	21.83	5	1969	18300	14281	22.24	21.27	23.08	ms2_search_5_col_0_byonic_s(sample2) r(2)	D:\Data\20210316_NEB\Glycopeptides - 30min Gradient\byos_tmp\Byologics_30min.uXHbJ\ms2_search_5_col_0_byonic_s(sample2) r(2).byrslt	D:/Data/20210316_NEB/Glycopeptides - 30min Gradient/20210317_IO25cm_30min_NEB_Sample5_GlycoStt40K_400ng_Slot1-15_1_615.d	1	20210317_io25cm_30min_neb_sample5_glycostt40k_400ng_slot1-15_1_615.14281.14281.3	QTOF_HCD	1.055	NonReference	89668.2	7.39	2000000	0.17	2	69771	sp|Q5R3F8|PPR29_HUMAN Protein phosphatase 1 regulatory subunit 29 OS=Homo sapiens GN=ELFN2 PE=1 SV=1	13499.2
Q5R3F8|PPR29_HUMAN Protein phosphatase 1 regulatory subunit 29 OS=Homo sapiens GN=ELFN2 PE=1 SV=1	Q5R3F8|PPR29	R.FnHTCLTFTTR.D	370	380	HexNAc(3)Hex(6)NeuAc(1)	N2(NGlycan/1872.6505)	2	371	N371	547000	547000	440.3	s(HCT116_45min) r(3)	HCT116	HCT116-a3	HCT116 Sample3	45 min	N2(NGlycan/1872.6505)	22.26	N	3	371	2	0.0006	0.005	129.2	129.2	1090.78	1090.78	2.48	0	3269.31	3269.31	21.87	6	1969	18400	13616	22.26	21.26	23.14	ms2_search_6_col_0_byonic_s(sample2) r(3)	D:\Data\20210316_NEB\Glycopeptides - 30min Gradient\byos_tmp\Byologics_30min.uXHbJ\ms2_search_6_col_0_byonic_s(sample2) r(3).byrslt	D:/Data/20210316_NEB/Glycopeptides - 30min Gradient/20210317_IO25cm_30min_NEB_Sample6_GlycoStt40K_400ng_Slot1-16_1_616.d	0	20210317_io25cm_30min_neb_sample6_glycostt40k_400ng_slot1-16_1_616.13616.13616.3	QTOF_HCD	1.041	NonReference	89668.2	7.39	2000000	0.16	3	85283	sp|Q5R3F8|PPR29_HUMAN Protein phosphatase 1 regulatory subunit 29 OS=Homo sapiens GN=ELFN2 PE=1 SV=1	13499.3.1
Q5R3F8|PPR29_HUMAN Protein phosphatase 1 regulatory subunit 29 OS=Homo sapiens GN=ELFN2 PE=1 SV=1	Q5R3F8|PPR29	R.FnHTCLTFTTR.D	370	380	HexNAc(3)Hex(6)NeuAc(1)	N2(NGlycan/1872.6505)	2	371	N371	547000	547000	295.66	s(HCT116_45min) r(3)	HCT116	HCT116-a3	HCT116 Sample3	45 min	N2(NGlycan/1872.6505)	22.26	N	3	371	2	0.016	0.13	86.9	86.9	1090.78	1090.78	2.73	0	3269.32	3269.31	21.86	6	1969	18400	13599	22.26	21.26	23.14	ms2_search_6_col_0_byonic_s(sample2) r(3)	D:\Data\20210316_NEB\Glycopeptides - 30min Gradient\byos_tmp\Byologics_30min.uXHbJ\ms2_search_6_col_0_byonic_s(sample2) r(3).byrslt	D:/Data/20210316_NEB/Glycopeptides - 30min Gradient/20210317_IO25cm_30min_NEB_Sample6_GlycoStt40K_400ng_Slot1-16_1_616.d	0	20210317_io25cm_30min_neb_sample6_glycostt40k_400ng_slot1-16_1_616.13599.13599.3	QTOF_HCD	1.047	NonReference	89668.2	7.39	2000000		3	85274	sp|Q5R3F8|PPR29_HUMAN Protein phosphatase 1 regulatory subunit 29 OS=Homo sapiens GN=ELFN2 PE=1 SV=1	13499.3.2
Q5R3F8|PPR29_HUMAN Protein phosphatase 1 regulatory subunit 29 OS=Homo sapiens GN=ELFN2 PE=1 SV=1	Q5R3F8|PPR29	R.QLSADAAVTR.K	617	626						12200	12200	118.96	s(HCT116_45min) r(3)	HCT116	HCT116-a3	HCT116 Sample3	45 min		50.55		2			0.6	0.98	4.2	4.2	516.285	516.278	13.76	0	1030.55	1030.54	50.57	6	1969	2770	41519	50.55	50.5	50.85	ms2_search_6_col_0_byonic_s(sample2) r(3)	D:\Data\20210316_NEB\Glycopeptides - 30min Gradient\byos_tmp\Byologics_30min.uXHbJ\ms2_search_6_col_0_byonic_s(sample2) r(3).byrslt	D:/Data/20210316_NEB/Glycopeptides - 30min Gradient/20210317_IO25cm_30min_NEB_Sample6_GlycoStt40K_400ng_Slot1-16_1_616.d	1	20210317_io25cm_30min_neb_sample6_glycostt40k_400ng_slot1-16_1_616.41519.41519.2	QTOF_HCD	0.854	NonReference	89668.2	7.39	20000	0.04	3	96055	sp|Q5R3F8|PPR29_HUMAN Protein phosphatase 1 regulatory subunit 29 OS=Homo sapiens GN=ELFN2 PE=1 SV=1	13500
Q5RKV6|EXOS6_HUMAN Exosome complex component MTR3 OS=Homo sapiens GN=EXOSC6 PE=1 SV=1	Q5RKV6|EXOS6	R.IRGPEESQPPQLYAADEEEAPGTRDPTR.L	8	35						62200	62200	718.56	s(HCT116_45min) r(1)	HCT116	HCT116-a1	HCT116 Sample1	45 min		23.91		4			3.4e-12	2.7e-11	547.7	547.7	778.117	778.126	-11.62	0	3108.44	3108.47	23.44	4	1945	6790	15812	23.91	23.35	24.35	ms2_search_4_col_0_byonic_s(sample2) r(1)	D:\Data\20210316_NEB\Glycopeptides - 30min Gradient\byos_tmp\Byologics_30min.uXHbJ\ms2_search_4_col_0_byonic_s(sample2) r(1).byrslt	D:/Data/20210316_NEB/Glycopeptides - 30min Gradient/20210317_IO25cm_30min_NEB_Sample4_GlycoStt40K_400ng_Slot1-14_1_614.d	0	20210317_io25cm_30min_neb_sample4_glycostt40k_400ng_slot1-14_1_614.15812.15812.4	QTOF_HCD	0.987	NonReference	28230.9	5.97	200000	0.11	1	54230	sp|Q5RKV6|EXOS6_HUMAN Exosome complex component MTR3 OS=Homo sapiens GN=EXOSC6 PE=1 SV=1	13501.1.1
Q5RKV6|EXOS6_HUMAN Exosome complex component MTR3 OS=Homo sapiens GN=EXOSC6 PE=1 SV=1	Q5RKV6|EXOS6	R.IRGPEESQPPQLYAADEEEAPGTRDPTR.L	8	35						62200	62200	523.69	s(HCT116_45min) r(1)	HCT116	HCT116-a1	HCT116 Sample1	45 min		23.91		4			5.6e-08	4.5e-07	513.8	513.8	778.128	778.126	2.68	0	3108.48	3108.47	23.46	4	1945	6790	15840	23.91	23.35	24.35	ms2_search_4_col_0_byonic_s(sample2) r(1)	D:\Data\20210316_NEB\Glycopeptides - 30min Gradient\byos_tmp\Byologics_30min.uXHbJ\ms2_search_4_col_0_byonic_s(sample2) r(1).byrslt	D:/Data/20210316_NEB/Glycopeptides - 30min Gradient/20210317_IO25cm_30min_NEB_Sample4_GlycoStt40K_400ng_Slot1-14_1_614.d	0	20210317_io25cm_30min_neb_sample4_glycostt40k_400ng_slot1-14_1_614.15840.15840.4	QTOF_HCD	0.986	NonReference	28230.9	5.97	200000		1	54241	sp|Q5RKV6|EXOS6_HUMAN Exosome complex component MTR3 OS=Homo sapiens GN=EXOSC6 PE=1 SV=1	13501.1.2
Q5SSJ5|HP1B3_HUMAN Heterochromatin protein 1-binding protein 3 OS=Homo sapiens GN=HP1BP3 PE=1 SV=1	Q5SSJ5|HP1B3	R.TVnSTR.E	44	49	HexNAc(3)Hex(5)Fuc(1)NeuAc(2)	N3(NGlycan/2147.7510)	3	46	N46	268000	268000	139.62	s(DKO1_45min) r(2)	DKO1	DKO1-a2	DKO1 Sample2	45 min	N3(NGlycan/2147.7510)	6.67	N	3	46	3	0.5	0.97	4.5	4.5	942.37	942.374	-5.03	0	2824.09	2824.1	6.7	2	263	7630	2420	6.67	5.62	7.36	ms2_search_2_col_0_byonic_s(sample1) r(2)	D:\Data\20210316_NEB\Glycopeptides - 30min Gradient\byos_tmp\Byologics_30min.uXHbJ\ms2_search_2_col_0_byonic_s(sample1) r(2).byrslt	D:/Data/20210316_NEB/Glycopeptides - 30min Gradient/20210317_IO25cm_30min_NEB_Sample2_GlycoStt40K_400ng_Slot1-12_1_611.d	1	20210317_io25cm_30min_neb_sample2_glycostt40k_400ng_slot1-12_1_611.2420.2420.3	QTOF_HCD	0.961	Reference	61074.3	10.14	900000	0.42	2	15914	sp|Q5SSJ5|HP1B3_HUMAN Heterochromatin protein 1-binding protein 3 OS=Homo sapiens GN=HP1BP3 PE=1 SV=1	13502
Q5SSJ5|HP1B3_HUMAN Heterochromatin protein 1-binding protein 3 OS=Homo sapiens GN=HP1BP3 PE=1 SV=1	Q5SSJ5|HP1B3	R.TVnSTRETPPKSK.L	44	56	HexNAc(4)Hex(5)NeuAc(1)	N3(NGlycan/1913.6770)	3	46	N46	23900	23900	234.32	s(HCT116_45min) r(2)	HCT116	HCT116-a2	HCT116 Sample2	45 min	N3(NGlycan/1913.6770)	30.66	N	2	46	3	0.081	0.76	6.4	6.4	1679.73	1679.73	2.9	0	3357.45	3357.45	30.67	5	263	4570	23104	30.66	30.59	30.98	ms2_search_5_col_0_byonic_s(sample2) r(2)	D:\Data\20210316_NEB\Glycopeptides - 30min Gradient\byos_tmp\Byologics_30min.uXHbJ\ms2_search_5_col_0_byonic_s(sample2) r(2).byrslt	D:/Data/20210316_NEB/Glycopeptides - 30min Gradient/20210317_IO25cm_30min_NEB_Sample5_GlycoStt40K_400ng_Slot1-15_1_615.d	1	20210317_io25cm_30min_neb_sample5_glycostt40k_400ng_slot1-15_1_615.23104.23104.2	QTOF_HCD	1.426	NonReference	61074.3	10.14	90000	0.08	2	73053	sp|Q5SSJ5|HP1B3_HUMAN Heterochromatin protein 1-binding protein 3 OS=Homo sapiens GN=HP1BP3 PE=1 SV=1	13503
Q5SSJ5|HP1B3_HUMAN Heterochromatin protein 1-binding protein 3 OS=Homo sapiens GN=HP1BP3 PE=1 SV=1	Q5SSJ5|HP1B3	K.LAEGEEEKPEPDISSEESVSTVEEQENETPPATSSEAEQPK.G	57	97						511000	511000	862.74	s(DKO1_45min) r(1)	DKO1	DKO1-a1	DKO1 Sample1	45 min		27.63		4			0	2.2e-15	645.9	48.3	1111.5	1111.5	2.56	0	4441.99	4441.98	27.67	1	263	53000	20725	27.63	26.95	29.44	ms2_search_1_col_0_byonic_s(sample1) r(1)	D:\Data\20210316_NEB\Glycopeptides - 30min Gradient\byos_tmp\Byologics_30min.uXHbJ\ms2_search_1_col_0_byonic_s(sample1) r(1).byrslt	D:/Data/20210316_NEB/Glycopeptides - 30min Gradient/20210317_IO25cm_30min_NEB_Sample1_GlycoStt40K_400ng_Slot1-11_1_610.d	0	20210317_io25cm_30min_neb_sample1_glycostt40k_400ng_slot1-11_1_610.20725.20725.4	QTOF_HCD	1.07	Reference	61074.3	10.14	2000000	0.11	1	7095	sp|Q5SSJ5|HP1B3_HUMAN Heterochromatin protein 1-binding protein 3 OS=Homo sapiens GN=HP1BP3 PE=1 SV=1	13504.1.1
Q5SSJ5|HP1B3_HUMAN Heterochromatin protein 1-binding protein 3 OS=Homo sapiens GN=HP1BP3 PE=1 SV=1	Q5SSJ5|HP1B3	K.LAEGEEEKPEPDISSEESVSTVEEQENETPPATSSEAEQPK.G	57	97						511000	511000	863.43	s(DKO1_45min) r(1)	DKO1	DKO1-a1	DKO1 Sample1	45 min		27.63		4			1e-16	4.4e-15	671.9	80.9	1111.51	1111.5	3.12	0	4441.99	4441.98	27.6	1	263	53000	20663	27.63	26.95	29.44	ms2_search_1_col_0_byonic_s(sample1) r(1)	D:\Data\20210316_NEB\Glycopeptides - 30min Gradient\byos_tmp\Byologics_30min.uXHbJ\ms2_search_1_col_0_byonic_s(sample1) r(1).byrslt	D:/Data/20210316_NEB/Glycopeptides - 30min Gradient/20210317_IO25cm_30min_NEB_Sample1_GlycoStt40K_400ng_Slot1-11_1_610.d	0	20210317_io25cm_30min_neb_sample1_glycostt40k_400ng_slot1-11_1_610.20663.20663.4	QTOF_HCD	1.167	Reference	61074.3	10.14	2000000		1	7068	sp|Q5SSJ5|HP1B3_HUMAN Heterochromatin protein 1-binding protein 3 OS=Homo sapiens GN=HP1BP3 PE=1 SV=1	13504.1.2
Q5SSJ5|HP1B3_HUMAN Heterochromatin protein 1-binding protein 3 OS=Homo sapiens GN=HP1BP3 PE=1 SV=1	Q5SSJ5|HP1B3	K.LAEGEEEKPEPDISSEESVSTVEEQENETPPATSSEAEQPK.G	57	97						511000	511000	895.75	s(DKO1_45min) r(1)	DKO1	DKO1-a1	DKO1 Sample1	45 min		27.63		4			1e-16	5.8e-15	721.5	53.1	1111.5	1111.5	1.79	0	4441.99	4441.98	27.63	1	263	53000	20693	27.63	26.95	29.44	ms2_search_1_col_0_byonic_s(sample1) r(1)	D:\Data\20210316_NEB\Glycopeptides - 30min Gradient\byos_tmp\Byologics_30min.uXHbJ\ms2_search_1_col_0_byonic_s(sample1) r(1).byrslt	D:/Data/20210316_NEB/Glycopeptides - 30min Gradient/20210317_IO25cm_30min_NEB_Sample1_GlycoStt40K_400ng_Slot1-11_1_610.d	0	20210317_io25cm_30min_neb_sample1_glycostt40k_400ng_slot1-11_1_610.20693.20693.4	QTOF_HCD	1.067	Reference	61074.3	10.14	2000000		1	7081	sp|Q5SSJ5|HP1B3_HUMAN Heterochromatin protein 1-binding protein 3 OS=Homo sapiens GN=HP1BP3 PE=1 SV=1	13504.1.3
Q5SSJ5|HP1B3_HUMAN Heterochromatin protein 1-binding protein 3 OS=Homo sapiens GN=HP1BP3 PE=1 SV=1	Q5SSJ5|HP1B3	K.LAEGEEEKPEPDISSEESVSTVEEQENETPPATSSEAEQPK.G	57	97						511000	511000	970.08	s(DKO1_45min) r(1)	DKO1	DKO1-a1	DKO1 Sample1	45 min		27.63		4			0	0	842.5	135.5	1111.5	1111.5	1.79	0	4441.99	4441.98	27.63	1	263	53000	20694	27.63	26.95	29.44	ms2_search_1_col_0_byonic_s(sample1) r(1)	D:\Data\20210316_NEB\Glycopeptides - 30min Gradient\byos_tmp\Byologics_30min.uXHbJ\ms2_search_1_col_0_byonic_s(sample1) r(1).byrslt	D:/Data/20210316_NEB/Glycopeptides - 30min Gradient/20210317_IO25cm_30min_NEB_Sample1_GlycoStt40K_400ng_Slot1-11_1_610.d	0	20210317_io25cm_30min_neb_sample1_glycostt40k_400ng_slot1-11_1_610.20694.20694.4	QTOF_HCD	1.022	Reference	61074.3	10.14	2000000		1	7082	sp|Q5SSJ5|HP1B3_HUMAN Heterochromatin protein 1-binding protein 3 OS=Homo sapiens GN=HP1BP3 PE=1 SV=1	13504.1.4
Q5SSJ5|HP1B3_HUMAN Heterochromatin protein 1-binding protein 3 OS=Homo sapiens GN=HP1BP3 PE=1 SV=1	Q5SSJ5|HP1B3	K.LAEGEEEKPEPDISSEESVSTVEEQENETPPATSSEAEQPK.G	57	97						511000	511000	898.55	s(DKO1_45min) r(1)	DKO1	DKO1-a1	DKO1 Sample1	45 min		27.63		4			0	2.2e-15	701.1	90	1111.5	1111.5	2.56	0	4441.99	4441.98	27.65	1	263	53000	20709	27.63	26.95	29.44	ms2_search_1_col_0_byonic_s(sample1) r(1)	D:\Data\20210316_NEB\Glycopeptides - 30min Gradient\byos_tmp\Byologics_30min.uXHbJ\ms2_search_1_col_0_byonic_s(sample1) r(1).byrslt	D:/Data/20210316_NEB/Glycopeptides - 30min Gradient/20210317_IO25cm_30min_NEB_Sample1_GlycoStt40K_400ng_Slot1-11_1_610.d	0	20210317_io25cm_30min_neb_sample1_glycostt40k_400ng_slot1-11_1_610.20709.20709.4	QTOF_HCD	1.086	Reference	61074.3	10.14	2000000		1	7088	sp|Q5SSJ5|HP1B3_HUMAN Heterochromatin protein 1-binding protein 3 OS=Homo sapiens GN=HP1BP3 PE=1 SV=1	13504.1.5
Q5SSJ5|HP1B3_HUMAN Heterochromatin protein 1-binding protein 3 OS=Homo sapiens GN=HP1BP3 PE=1 SV=1	Q5SSJ5|HP1B3	K.LAEGEEEKPEPDISSEESVSTVEEQENETPPATSSEAEQPK.G	57	97						511000	511000	993.91	s(DKO1_45min) r(1)	DKO1	DKO1-a1	DKO1 Sample1	45 min		27.63		4			0	0	822.2	149.1	1111.5	1111.5	2.56	0	4441.99	4441.98	27.65	1	263	53000	20710	27.63	26.95	29.44	ms2_search_1_col_0_byonic_s(sample1) r(1)	D:\Data\20210316_NEB\Glycopeptides - 30min Gradient\byos_tmp\Byologics_30min.uXHbJ\ms2_search_1_col_0_byonic_s(sample1) r(1).byrslt	D:/Data/20210316_NEB/Glycopeptides - 30min Gradient/20210317_IO25cm_30min_NEB_Sample1_GlycoStt40K_400ng_Slot1-11_1_610.d	0	20210317_io25cm_30min_neb_sample1_glycostt40k_400ng_slot1-11_1_610.20710.20710.4	QTOF_HCD	1.022	Reference	61074.3	10.14	2000000		1	7089	sp|Q5SSJ5|HP1B3_HUMAN Heterochromatin protein 1-binding protein 3 OS=Homo sapiens GN=HP1BP3 PE=1 SV=1	13504.1.6
Q5SSJ5|HP1B3_HUMAN Heterochromatin protein 1-binding protein 3 OS=Homo sapiens GN=HP1BP3 PE=1 SV=1	Q5SSJ5|HP1B3	K.LAEGEEEKPEPDISSEESVSTVEEQENETPPATSSEAEQPK.G	57	97						511000	511000	894.32	s(DKO1_45min) r(1)	DKO1	DKO1-a1	DKO1 Sample1	45 min		27.63		4			0	2.5e-15	682.9	95.6	1111.5	1111.5	-0.4	0	4441.98	4441.98	27.73	1	263	53000	20785	27.63	26.95	29.44	ms2_search_1_col_0_byonic_s(sample1) r(1)	D:\Data\20210316_NEB\Glycopeptides - 30min Gradient\byos_tmp\Byologics_30min.uXHbJ\ms2_search_1_col_0_byonic_s(sample1) r(1).byrslt	D:/Data/20210316_NEB/Glycopeptides - 30min Gradient/20210317_IO25cm_30min_NEB_Sample1_GlycoStt40K_400ng_Slot1-11_1_610.d	0	20210317_io25cm_30min_neb_sample1_glycostt40k_400ng_slot1-11_1_610.20785.20785.4	QTOF_HCD	0.997	Reference	61074.3	10.14	2000000		1	7115	sp|Q5SSJ5|HP1B3_HUMAN Heterochromatin protein 1-binding protein 3 OS=Homo sapiens GN=HP1BP3 PE=1 SV=1	13504.1.7
Q5SSJ5|HP1B3_HUMAN Heterochromatin protein 1-binding protein 3 OS=Homo sapiens GN=HP1BP3 PE=1 SV=1	Q5SSJ5|HP1B3	K.LAEGEEEKPEPDISSEESVSTVEEQENETPPATSSEAEQPK.G	57	97						644000	644000	367.23	s(DKO1_45min) r(2)	DKO1	DKO1-a2	DKO1 Sample2	45 min		27.72		4			0.00025	0.0071	324	59.4	1111.5	1111.5	-1.52	0	4441.97	4441.98	27.83	2	263	71600	23277	27.72	26.93	29.21	ms2_search_2_col_0_byonic_s(sample1) r(2)	D:\Data\20210316_NEB\Glycopeptides - 30min Gradient\byos_tmp\Byologics_30min.uXHbJ\ms2_search_2_col_0_byonic_s(sample1) r(2).byrslt	D:/Data/20210316_NEB/Glycopeptides - 30min Gradient/20210317_IO25cm_30min_NEB_Sample2_GlycoStt40K_400ng_Slot1-12_1_611.d	0	20210317_io25cm_30min_neb_sample2_glycostt40k_400ng_slot1-12_1_611.23277.23277.4	QTOF_HCD	1.089	Reference	61074.3	10.14	3000000	0.11	2	23185	sp|Q5SSJ5|HP1B3_HUMAN Heterochromatin protein 1-binding protein 3 OS=Homo sapiens GN=HP1BP3 PE=1 SV=1	13504.2.1
Q5SSJ5|HP1B3_HUMAN Heterochromatin protein 1-binding protein 3 OS=Homo sapiens GN=HP1BP3 PE=1 SV=1	Q5SSJ5|HP1B3	K.LAEGEEEKPEPDISSEESVSTVEEQENETPPATSSEAEQPK.G	57	97						644000	644000	873.15	s(DKO1_45min) r(2)	DKO1	DKO1-a2	DKO1 Sample2	45 min		27.72		4			1e-16	3.1e-15	657.6	74.5	1111.5	1111.5	-2.18	0	4441.97	4441.98	27.67	2	263	71600	23107	27.72	26.93	29.21	ms2_search_2_col_0_byonic_s(sample1) r(2)	D:\Data\20210316_NEB\Glycopeptides - 30min Gradient\byos_tmp\Byologics_30min.uXHbJ\ms2_search_2_col_0_byonic_s(sample1) r(2).byrslt	D:/Data/20210316_NEB/Glycopeptides - 30min Gradient/20210317_IO25cm_30min_NEB_Sample2_GlycoStt40K_400ng_Slot1-12_1_611.d	0	20210317_io25cm_30min_neb_sample2_glycostt40k_400ng_slot1-12_1_611.23107.23107.4	QTOF_HCD	1.181	Reference	61074.3	10.14	3000000		2	23111	sp|Q5SSJ5|HP1B3_HUMAN Heterochromatin protein 1-binding protein 3 OS=Homo sapiens GN=HP1BP3 PE=1 SV=1	13504.2.2
Q5SSJ5|HP1B3_HUMAN Heterochromatin protein 1-binding protein 3 OS=Homo sapiens GN=HP1BP3 PE=1 SV=1	Q5SSJ5|HP1B3	K.LAEGEEEKPEPDISSEESVSTVEEQENETPPATSSEAEQPK.G	57	97						644000	644000	875.41	s(DKO1_45min) r(2)	DKO1	DKO1-a2	DKO1 Sample2	45 min		27.72		4			3e-16	1e-14	751.2	59.8	1111.5	1111.5	-3.01	0	4441.96	4441.98	27.72	2	263	71600	23152	27.72	26.93	29.21	ms2_search_2_col_0_byonic_s(sample1) r(2)	D:\Data\20210316_NEB\Glycopeptides - 30min Gradient\byos_tmp\Byologics_30min.uXHbJ\ms2_search_2_col_0_byonic_s(sample1) r(2).byrslt	D:/Data/20210316_NEB/Glycopeptides - 30min Gradient/20210317_IO25cm_30min_NEB_Sample2_GlycoStt40K_400ng_Slot1-12_1_611.d	0	20210317_io25cm_30min_neb_sample2_glycostt40k_400ng_slot1-12_1_611.23152.23152.4	QTOF_HCD	1.185	Reference	61074.3	10.14	3000000		2	23136	sp|Q5SSJ5|HP1B3_HUMAN Heterochromatin protein 1-binding protein 3 OS=Homo sapiens GN=HP1BP3 PE=1 SV=1	13504.2.3
Q5SSJ5|HP1B3_HUMAN Heterochromatin protein 1-binding protein 3 OS=Homo sapiens GN=HP1BP3 PE=1 SV=1	Q5SSJ5|HP1B3	K.LAEGEEEKPEPDISSEESVSTVEEQENETPPATSSEAEQPK.G	57	97						644000	644000	820.73	s(DKO1_45min) r(2)	DKO1	DKO1-a2	DKO1 Sample2	45 min		27.72		4			3.7e-15	1.1e-13	672.9	143.5	1111.5	1111.5	-1.65	0	4441.97	4441.98	27.73	2	263	71600	23172	27.72	26.93	29.21	ms2_search_2_col_0_byonic_s(sample1) r(2)	D:\Data\20210316_NEB\Glycopeptides - 30min Gradient\byos_tmp\Byologics_30min.uXHbJ\ms2_search_2_col_0_byonic_s(sample1) r(2).byrslt	D:/Data/20210316_NEB/Glycopeptides - 30min Gradient/20210317_IO25cm_30min_NEB_Sample2_GlycoStt40K_400ng_Slot1-12_1_611.d	0	20210317_io25cm_30min_neb_sample2_glycostt40k_400ng_slot1-12_1_611.23172.23172.4	QTOF_HCD	1.114	Reference	61074.3	10.14	3000000		2	23146	sp|Q5SSJ5|HP1B3_HUMAN Heterochromatin protein 1-binding protein 3 OS=Homo sapiens GN=HP1BP3 PE=1 SV=1	13504.2.4
Q5SSJ5|HP1B3_HUMAN Heterochromatin protein 1-binding protein 3 OS=Homo sapiens GN=HP1BP3 PE=1 SV=1	Q5SSJ5|HP1B3	K.LAEGEEEKPEPDISSEESVSTVEEQENETPPATSSEAEQPK.G	57	97						644000	644000	848.55	s(DKO1_45min) r(2)	DKO1	DKO1-a2	DKO1 Sample2	45 min		27.72		4			3.7e-15	1.1e-13	685.9	59.3	1111.5	1111.5	-0.11	0	4441.98	4441.98	27.77	2	263	71600	23209	27.72	26.93	29.21	ms2_search_2_col_0_byonic_s(sample1) r(2)	D:\Data\20210316_NEB\Glycopeptides - 30min Gradient\byos_tmp\Byologics_30min.uXHbJ\ms2_search_2_col_0_byonic_s(sample1) r(2).byrslt	D:/Data/20210316_NEB/Glycopeptides - 30min Gradient/20210317_IO25cm_30min_NEB_Sample2_GlycoStt40K_400ng_Slot1-12_1_611.d	0	20210317_io25cm_30min_neb_sample2_glycostt40k_400ng_slot1-12_1_611.23209.23209.4	QTOF_HCD	1.155	Reference	61074.3	10.14	3000000		2	23167	sp|Q5SSJ5|HP1B3_HUMAN Heterochromatin protein 1-binding protein 3 OS=Homo sapiens GN=HP1BP3 PE=1 SV=1	13504.2.5
Q5SSJ5|HP1B3_HUMAN Heterochromatin protein 1-binding protein 3 OS=Homo sapiens GN=HP1BP3 PE=1 SV=1	Q5SSJ5|HP1B3	K.LAEGEEEKPEPDISSEESVSTVEEQENETPPATSSEAEQPK.G	57	97						644000	644000	870.18	s(DKO1_45min) r(2)	DKO1	DKO1-a2	DKO1 Sample2	45 min		27.72		4			1e-16	3.1e-15	706.5	61.2	1111.5	1111.5	-1.13	0	4441.97	4441.98	27.77	2	263	71600	23217	27.72	26.93	29.21	ms2_search_2_col_0_byonic_s(sample1) r(2)	D:\Data\20210316_NEB\Glycopeptides - 30min Gradient\byos_tmp\Byologics_30min.uXHbJ\ms2_search_2_col_0_byonic_s(sample1) r(2).byrslt	D:/Data/20210316_NEB/Glycopeptides - 30min Gradient/20210317_IO25cm_30min_NEB_Sample2_GlycoStt40K_400ng_Slot1-12_1_611.d	0	20210317_io25cm_30min_neb_sample2_glycostt40k_400ng_slot1-12_1_611.23217.23217.4	QTOF_HCD	1.025	Reference	61074.3	10.14	3000000		2	23169	sp|Q5SSJ5|HP1B3_HUMAN Heterochromatin protein 1-binding protein 3 OS=Homo sapiens GN=HP1BP3 PE=1 SV=1	13504.2.6
Q5SSJ5|HP1B3_HUMAN Heterochromatin protein 1-binding protein 3 OS=Homo sapiens GN=HP1BP3 PE=1 SV=1	Q5SSJ5|HP1B3	K.LAEGEEEKPEPDISSEESVSTVEEQENETPPATSSEAEQPK.G	57	97						644000	644000	764.91	s(DKO1_45min) r(2)	DKO1	DKO1-a2	DKO1 Sample2	45 min		27.72		4			1e-13	2.8e-12	635.4	64.9	1111.5	1111.5	-1.13	0	4441.97	4441.98	27.79	2	263	71600	23228	27.72	26.93	29.21	ms2_search_2_col_0_byonic_s(sample1) r(2)	D:\Data\20210316_NEB\Glycopeptides - 30min Gradient\byos_tmp\Byologics_30min.uXHbJ\ms2_search_2_col_0_byonic_s(sample1) r(2).byrslt	D:/Data/20210316_NEB/Glycopeptides - 30min Gradient/20210317_IO25cm_30min_NEB_Sample2_GlycoStt40K_400ng_Slot1-12_1_611.d	0	20210317_io25cm_30min_neb_sample2_glycostt40k_400ng_slot1-12_1_611.23228.23228.4	QTOF_HCD	1.178	Reference	61074.3	10.14	3000000		2	23172	sp|Q5SSJ5|HP1B3_HUMAN Heterochromatin protein 1-binding protein 3 OS=Homo sapiens GN=HP1BP3 PE=1 SV=1	13504.2.7
Q5SSJ5|HP1B3_HUMAN Heterochromatin protein 1-binding protein 3 OS=Homo sapiens GN=HP1BP3 PE=1 SV=1	Q5SSJ5|HP1B3	K.LAEGEEEKPEPDISSEESVSTVEEQENETPPATSSEAEQPK.G	57	97						644000	644000	374.86	s(DKO1_45min) r(2)	DKO1	DKO1-a2	DKO1 Sample2	45 min		27.72		4			1.1e-05	0.00031	368.7	57.2	1111.5	1111.5	-1.52	0	4441.97	4441.98	27.83	2	263	71600	23283	27.72	26.93	29.21	ms2_search_2_col_0_byonic_s(sample1) r(2)	D:\Data\20210316_NEB\Glycopeptides - 30min Gradient\byos_tmp\Byologics_30min.uXHbJ\ms2_search_2_col_0_byonic_s(sample1) r(2).byrslt	D:/Data/20210316_NEB/Glycopeptides - 30min Gradient/20210317_IO25cm_30min_NEB_Sample2_GlycoStt40K_400ng_Slot1-12_1_611.d	0	20210317_io25cm_30min_neb_sample2_glycostt40k_400ng_slot1-12_1_611.23283.23283.4	QTOF_HCD	1.117	Reference	61074.3	10.14	3000000		2	23186	sp|Q5SSJ5|HP1B3_HUMAN Heterochromatin protein 1-binding protein 3 OS=Homo sapiens GN=HP1BP3 PE=1 SV=1	13504.2.8
Q5SSJ5|HP1B3_HUMAN Heterochromatin protein 1-binding protein 3 OS=Homo sapiens GN=HP1BP3 PE=1 SV=1	Q5SSJ5|HP1B3	K.LAEGEEEKPEPDISSEESVSTVEEQENETPPATSSEAEQPK.G	57	97						687000	687000	825.93	s(DKO1_45min) r(3)	DKO1	DKO1-a3	DKO1 Sample3	45 min		27.76		4			8e-16	2.4e-14	623	97.1	1111.5	1111.5	-0.87	0	4441.97	4441.98	27.79	3	263	73900	21543	27.76	27.09	29.32	ms2_search_3_col_0_byonic_s(sample1) r(3)	D:\Data\20210316_NEB\Glycopeptides - 30min Gradient\byos_tmp\Byologics_30min.uXHbJ\ms2_search_3_col_0_byonic_s(sample1) r(3).byrslt	D:/Data/20210316_NEB/Glycopeptides - 30min Gradient/20210317_IO25cm_30min_NEB_Sample3_GlycoStt40K_400ng_Slot1-13_1_612.d	0	20210317_io25cm_30min_neb_sample3_glycostt40k_400ng_slot1-13_1_612.21543.21543.4	QTOF_HCD	1.062	Reference	61074.3	10.14	3000000	0.1	3	40325	sp|Q5SSJ5|HP1B3_HUMAN Heterochromatin protein 1-binding protein 3 OS=Homo sapiens GN=HP1BP3 PE=1 SV=1	13504.3.1
Q5SSJ5|HP1B3_HUMAN Heterochromatin protein 1-binding protein 3 OS=Homo sapiens GN=HP1BP3 PE=1 SV=1	Q5SSJ5|HP1B3	K.LAEGEEEKPEPDISSEESVSTVEEQENETPPATSSEAEQPK.G	57	97						687000	687000	903.21	s(DKO1_45min) r(3)	DKO1	DKO1-a3	DKO1 Sample3	45 min		27.76		4			0	1e-15	717	71.9	1111.5	1111.5	2.69	0	4441.99	4441.98	27.69	3	263	73900	21438	27.76	27.09	29.32	ms2_search_3_col_0_byonic_s(sample1) r(3)	D:\Data\20210316_NEB\Glycopeptides - 30min Gradient\byos_tmp\Byologics_30min.uXHbJ\ms2_search_3_col_0_byonic_s(sample1) r(3).byrslt	D:/Data/20210316_NEB/Glycopeptides - 30min Gradient/20210317_IO25cm_30min_NEB_Sample3_GlycoStt40K_400ng_Slot1-13_1_612.d	0	20210317_io25cm_30min_neb_sample3_glycostt40k_400ng_slot1-13_1_612.21438.21438.4	QTOF_HCD	1.185	Reference	61074.3	10.14	3000000		3	40276	sp|Q5SSJ5|HP1B3_HUMAN Heterochromatin protein 1-binding protein 3 OS=Homo sapiens GN=HP1BP3 PE=1 SV=1	13504.3.2
Q5SSJ5|HP1B3_HUMAN Heterochromatin protein 1-binding protein 3 OS=Homo sapiens GN=HP1BP3 PE=1 SV=1	Q5SSJ5|HP1B3	K.LAEGEEEKPEPDISSEESVSTVEEQENETPPATSSEAEQPK.G	57	97						687000	687000	1007.31	s(DKO1_45min) r(3)	DKO1	DKO1-a3	DKO1 Sample3	45 min		27.76		4			0	0	817.8	74.3	1111.5	1111.5	-1.5	0	4441.97	4441.98	27.74	3	263	73900	21479	27.76	27.09	29.32	ms2_search_3_col_0_byonic_s(sample1) r(3)	D:\Data\20210316_NEB\Glycopeptides - 30min Gradient\byos_tmp\Byologics_30min.uXHbJ\ms2_search_3_col_0_byonic_s(sample1) r(3).byrslt	D:/Data/20210316_NEB/Glycopeptides - 30min Gradient/20210317_IO25cm_30min_NEB_Sample3_GlycoStt40K_400ng_Slot1-13_1_612.d	0	20210317_io25cm_30min_neb_sample3_glycostt40k_400ng_slot1-13_1_612.21479.21479.4	QTOF_HCD	1.123	Reference	61074.3	10.14	3000000		3	40299	sp|Q5SSJ5|HP1B3_HUMAN Heterochromatin protein 1-binding protein 3 OS=Homo sapiens GN=HP1BP3 PE=1 SV=1	13504.3.3
Q5SSJ5|HP1B3_HUMAN Heterochromatin protein 1-binding protein 3 OS=Homo sapiens GN=HP1BP3 PE=1 SV=1	Q5SSJ5|HP1B3	K.LAEGEEEKPEPDISSEESVSTVEEQENETPPATSSEAEQPK.G	57	97						687000	687000	824.94	s(DKO1_45min) r(3)	DKO1	DKO1-a3	DKO1 Sample3	45 min		27.76		4			7.3e-15	2.1e-13	583.1	105.4	1111.5	1111.5	-0.56	0	4441.98	4441.98	27.78	3	263	73900	21534	27.76	27.09	29.32	ms2_search_3_col_0_byonic_s(sample1) r(3)	D:\Data\20210316_NEB\Glycopeptides - 30min Gradient\byos_tmp\Byologics_30min.uXHbJ\ms2_search_3_col_0_byonic_s(sample1) r(3).byrslt	D:/Data/20210316_NEB/Glycopeptides - 30min Gradient/20210317_IO25cm_30min_NEB_Sample3_GlycoStt40K_400ng_Slot1-13_1_612.d	0	20210317_io25cm_30min_neb_sample3_glycostt40k_400ng_slot1-13_1_612.21534.21534.4	QTOF_HCD	1.077	Reference	61074.3	10.14	3000000		3	40320	sp|Q5SSJ5|HP1B3_HUMAN Heterochromatin protein 1-binding protein 3 OS=Homo sapiens GN=HP1BP3 PE=1 SV=1	13504.3.4
Q5SSJ5|HP1B3_HUMAN Heterochromatin protein 1-binding protein 3 OS=Homo sapiens GN=HP1BP3 PE=1 SV=1	Q5SSJ5|HP1B3	K.LAEGEEEKPEPDISSEESVSTVEEQENETPPATSSEAEQPK.G	57	97						687000	687000	834.25	s(DKO1_45min) r(3)	DKO1	DKO1-a3	DKO1 Sample3	45 min		27.76		4			4.7e-15	1.4e-13	614.8	132.4	1111.5	1111.5	-0.87	0	4441.97	4441.98	27.79	3	263	73900	21542	27.76	27.09	29.32	ms2_search_3_col_0_byonic_s(sample1) r(3)	D:\Data\20210316_NEB\Glycopeptides - 30min Gradient\byos_tmp\Byologics_30min.uXHbJ\ms2_search_3_col_0_byonic_s(sample1) r(3).byrslt	D:/Data/20210316_NEB/Glycopeptides - 30min Gradient/20210317_IO25cm_30min_NEB_Sample3_GlycoStt40K_400ng_Slot1-13_1_612.d	0	20210317_io25cm_30min_neb_sample3_glycostt40k_400ng_slot1-13_1_612.21542.21542.4	QTOF_HCD	1.115	Reference	61074.3	10.14	3000000		3	40324	sp|Q5SSJ5|HP1B3_HUMAN Heterochromatin protein 1-binding protein 3 OS=Homo sapiens GN=HP1BP3 PE=1 SV=1	13504.3.5
Q5SSJ5|HP1B3_HUMAN Heterochromatin protein 1-binding protein 3 OS=Homo sapiens GN=HP1BP3 PE=1 SV=1	Q5SSJ5|HP1B3	K.LAEGEEEKPEPDISSEESVSTVEEQENETPPATSSEAEQPK.G	57	97						687000	687000	809.48	s(DKO1_45min) r(3)	DKO1	DKO1-a3	DKO1 Sample3	45 min		27.76		4			7.3e-15	2.1e-13	645.9	68.6	1111.5	1111.5	-0.82	0	4441.97	4441.98	27.82	3	263	73900	21570	27.76	27.09	29.32	ms2_search_3_col_0_byonic_s(sample1) r(3)	D:\Data\20210316_NEB\Glycopeptides - 30min Gradient\byos_tmp\Byologics_30min.uXHbJ\ms2_search_3_col_0_byonic_s(sample1) r(3).byrslt	D:/Data/20210316_NEB/Glycopeptides - 30min Gradient/20210317_IO25cm_30min_NEB_Sample3_GlycoStt40K_400ng_Slot1-13_1_612.d	0	20210317_io25cm_30min_neb_sample3_glycostt40k_400ng_slot1-13_1_612.21570.21570.4	QTOF_HCD	1.188	Reference	61074.3	10.14	3000000		3	40337	sp|Q5SSJ5|HP1B3_HUMAN Heterochromatin protein 1-binding protein 3 OS=Homo sapiens GN=HP1BP3 PE=1 SV=1	13504.3.6
Q5SSJ5|HP1B3_HUMAN Heterochromatin protein 1-binding protein 3 OS=Homo sapiens GN=HP1BP3 PE=1 SV=1	Q5SSJ5|HP1B3	K.LAEGEEEKPEPDISSEESVSTVEEQENETPPATSSEAEQPK.G	57	97						648000	648000	929.24	s(HCT116_45min) r(1)	HCT116	HCT116-a1	HCT116 Sample1	45 min		27.85		4			0	3e-16	810.9	48.8	1111.5	1111.5	-0.33	0	4441.98	4441.98	27.87	4	263	72200	20299	27.85	27.11	28.57	ms2_search_4_col_0_byonic_s(sample2) r(1)	D:\Data\20210316_NEB\Glycopeptides - 30min Gradient\byos_tmp\Byologics_30min.uXHbJ\ms2_search_4_col_0_byonic_s(sample2) r(1).byrslt	D:/Data/20210316_NEB/Glycopeptides - 30min Gradient/20210317_IO25cm_30min_NEB_Sample4_GlycoStt40K_400ng_Slot1-14_1_614.d	0	20210317_io25cm_30min_neb_sample4_glycostt40k_400ng_slot1-14_1_614.20299.20299.4	QTOF_HCD	1.19	NonReference	61074.3	10.14	3000000	0.12	1	55985	sp|Q5SSJ5|HP1B3_HUMAN Heterochromatin protein 1-binding protein 3 OS=Homo sapiens GN=HP1BP3 PE=1 SV=1	13504.4.1
Q5SSJ5|HP1B3_HUMAN Heterochromatin protein 1-binding protein 3 OS=Homo sapiens GN=HP1BP3 PE=1 SV=1	Q5SSJ5|HP1B3	K.LAEGEEEKPEPDISSEESVSTVEEQENETPPATSSEAEQPK.G	57	97						648000	648000	918.94	s(HCT116_45min) r(1)	HCT116	HCT116-a1	HCT116 Sample1	45 min		27.85		4			1e-16	2e-15	698.6	65.5	1111.5	1111.5	-1.13	1	4441.97	4441.98	27.8	4	263	72200	20229	27.85	27.11	28.57	ms2_search_4_col_0_byonic_s(sample2) r(1)	D:\Data\20210316_NEB\Glycopeptides - 30min Gradient\byos_tmp\Byologics_30min.uXHbJ\ms2_search_4_col_0_byonic_s(sample2) r(1).byrslt	D:/Data/20210316_NEB/Glycopeptides - 30min Gradient/20210317_IO25cm_30min_NEB_Sample4_GlycoStt40K_400ng_Slot1-14_1_614.d	0	20210317_io25cm_30min_neb_sample4_glycostt40k_400ng_slot1-14_1_614.20229.20229.4	QTOF_HCD	1.189	NonReference	61074.3	10.14	3000000		1	55956	sp|Q5SSJ5|HP1B3_HUMAN Heterochromatin protein 1-binding protein 3 OS=Homo sapiens GN=HP1BP3 PE=1 SV=1	13504.4.2
Q5SSJ5|HP1B3_HUMAN Heterochromatin protein 1-binding protein 3 OS=Homo sapiens GN=HP1BP3 PE=1 SV=1	Q5SSJ5|HP1B3	K.LAEGEEEKPEPDISSEESVSTVEEQENETPPATSSEAEQPK.G	57	97						648000	648000	944.52	s(HCT116_45min) r(1)	HCT116	HCT116-a1	HCT116 Sample1	45 min		27.85		4			0	6e-16	758.5	44.6	1111.5	1111.5	0.37	0	4441.98	4441.98	27.82	4	263	72200	20253	27.85	27.11	28.57	ms2_search_4_col_0_byonic_s(sample2) r(1)	D:\Data\20210316_NEB\Glycopeptides - 30min Gradient\byos_tmp\Byologics_30min.uXHbJ\ms2_search_4_col_0_byonic_s(sample2) r(1).byrslt	D:/Data/20210316_NEB/Glycopeptides - 30min Gradient/20210317_IO25cm_30min_NEB_Sample4_GlycoStt40K_400ng_Slot1-14_1_614.d	0	20210317_io25cm_30min_neb_sample4_glycostt40k_400ng_slot1-14_1_614.20253.20253.4	QTOF_HCD	1.124	NonReference	61074.3	10.14	3000000		1	55965	sp|Q5SSJ5|HP1B3_HUMAN Heterochromatin protein 1-binding protein 3 OS=Homo sapiens GN=HP1BP3 PE=1 SV=1	13504.4.3
Q5SSJ5|HP1B3_HUMAN Heterochromatin protein 1-binding protein 3 OS=Homo sapiens GN=HP1BP3 PE=1 SV=1	Q5SSJ5|HP1B3	K.LAEGEEEKPEPDISSEESVSTVEEQENETPPATSSEAEQPK.G	57	97						648000	648000	844.09	s(HCT116_45min) r(1)	HCT116	HCT116-a1	HCT116 Sample1	45 min		27.85		4			1.6e-15	5.9e-14	672.5	52.4	1111.5	1111.5	0.38	0	4441.98	4441.98	27.85	4	263	72200	20272	27.85	27.11	28.57	ms2_search_4_col_0_byonic_s(sample2) r(1)	D:\Data\20210316_NEB\Glycopeptides - 30min Gradient\byos_tmp\Byologics_30min.uXHbJ\ms2_search_4_col_0_byonic_s(sample2) r(1).byrslt	D:/Data/20210316_NEB/Glycopeptides - 30min Gradient/20210317_IO25cm_30min_NEB_Sample4_GlycoStt40K_400ng_Slot1-14_1_614.d	0	20210317_io25cm_30min_neb_sample4_glycostt40k_400ng_slot1-14_1_614.20272.20272.4	QTOF_HCD	1.083	NonReference	61074.3	10.14	3000000		1	55972	sp|Q5SSJ5|HP1B3_HUMAN Heterochromatin protein 1-binding protein 3 OS=Homo sapiens GN=HP1BP3 PE=1 SV=1	13504.4.4
Q5SSJ5|HP1B3_HUMAN Heterochromatin protein 1-binding protein 3 OS=Homo sapiens GN=HP1BP3 PE=1 SV=1	Q5SSJ5|HP1B3	K.LAEGEEEKPEPDISSEESVSTVEEQENETPPATSSEAEQPK.G	57	97						648000	648000	1041.55	s(HCT116_45min) r(1)	HCT116	HCT116-a1	HCT116 Sample1	45 min		27.85		4			0	0	862.4	175.3	1111.5	1111.5	0.38	0	4441.98	4441.98	27.85	4	263	72200	20273	27.85	27.11	28.57	ms2_search_4_col_0_byonic_s(sample2) r(1)	D:\Data\20210316_NEB\Glycopeptides - 30min Gradient\byos_tmp\Byologics_30min.uXHbJ\ms2_search_4_col_0_byonic_s(sample2) r(1).byrslt	D:/Data/20210316_NEB/Glycopeptides - 30min Gradient/20210317_IO25cm_30min_NEB_Sample4_GlycoStt40K_400ng_Slot1-14_1_614.d	0	20210317_io25cm_30min_neb_sample4_glycostt40k_400ng_slot1-14_1_614.20273.20273.4	QTOF_HCD	1.029	NonReference	61074.3	10.14	3000000		1	55973	sp|Q5SSJ5|HP1B3_HUMAN Heterochromatin protein 1-binding protein 3 OS=Homo sapiens GN=HP1BP3 PE=1 SV=1	13504.4.5
Q5SSJ5|HP1B3_HUMAN Heterochromatin protein 1-binding protein 3 OS=Homo sapiens GN=HP1BP3 PE=1 SV=1	Q5SSJ5|HP1B3	K.LAEGEEEKPEPDISSEESVSTVEEQENETPPATSSEAEQPK.G	57	97						648000	648000	892.06	s(HCT116_45min) r(1)	HCT116	HCT116-a1	HCT116 Sample1	45 min		27.85		4			1e-16	3.5e-15	775.2	74.2	1111.5	1111.5	-0.33	0	4441.98	4441.98	27.87	4	263	72200	20292	27.85	27.11	28.57	ms2_search_4_col_0_byonic_s(sample2) r(1)	D:\Data\20210316_NEB\Glycopeptides - 30min Gradient\byos_tmp\Byologics_30min.uXHbJ\ms2_search_4_col_0_byonic_s(sample2) r(1).byrslt	D:/Data/20210316_NEB/Glycopeptides - 30min Gradient/20210317_IO25cm_30min_NEB_Sample4_GlycoStt40K_400ng_Slot1-14_1_614.d	0	20210317_io25cm_30min_neb_sample4_glycostt40k_400ng_slot1-14_1_614.20292.20292.4	QTOF_HCD	1.155	NonReference	61074.3	10.14	3000000		1	55980	sp|Q5SSJ5|HP1B3_HUMAN Heterochromatin protein 1-binding protein 3 OS=Homo sapiens GN=HP1BP3 PE=1 SV=1	13504.4.6
Q5SSJ5|HP1B3_HUMAN Heterochromatin protein 1-binding protein 3 OS=Homo sapiens GN=HP1BP3 PE=1 SV=1	Q5SSJ5|HP1B3	K.LAEGEEEKPEPDISSEESVSTVEEQENETPPATSSEAEQPK.G	57	97						648000	648000	814.22	s(HCT116_45min) r(1)	HCT116	HCT116-a1	HCT116 Sample1	45 min		27.85		4			9e-16	3.5e-14	612.1	114.6	1111.5	1111.5	-1.97	0	4441.97	4441.98	27.94	4	263	72200	20361	27.85	27.11	28.57	ms2_search_4_col_0_byonic_s(sample2) r(1)	D:\Data\20210316_NEB\Glycopeptides - 30min Gradient\byos_tmp\Byologics_30min.uXHbJ\ms2_search_4_col_0_byonic_s(sample2) r(1).byrslt	D:/Data/20210316_NEB/Glycopeptides - 30min Gradient/20210317_IO25cm_30min_NEB_Sample4_GlycoStt40K_400ng_Slot1-14_1_614.d	0	20210317_io25cm_30min_neb_sample4_glycostt40k_400ng_slot1-14_1_614.20361.20361.4	QTOF_HCD	1.101	NonReference	61074.3	10.14	3000000		1	56004	sp|Q5SSJ5|HP1B3_HUMAN Heterochromatin protein 1-binding protein 3 OS=Homo sapiens GN=HP1BP3 PE=1 SV=1	13504.4.7
Q5SSJ5|HP1B3_HUMAN Heterochromatin protein 1-binding protein 3 OS=Homo sapiens GN=HP1BP3 PE=1 SV=1	Q5SSJ5|HP1B3	K.LAEGEEEKPEPDISSEESVSTVEEQENETPPATSSEAEQPK.G	57	97						671000	671000	968.62	s(HCT116_45min) r(2)	HCT116	HCT116-a2	HCT116 Sample2	45 min		27.85		4			0	0	810.6	130.9	1111.5	1111.5	-1.59	0	4441.97	4441.98	27.85	5	263	76800	20417	27.85	27.53	29.13	ms2_search_5_col_0_byonic_s(sample2) r(2)	D:\Data\20210316_NEB\Glycopeptides - 30min Gradient\byos_tmp\Byologics_30min.uXHbJ\ms2_search_5_col_0_byonic_s(sample2) r(2).byrslt	D:/Data/20210316_NEB/Glycopeptides - 30min Gradient/20210317_IO25cm_30min_NEB_Sample5_GlycoStt40K_400ng_Slot1-15_1_615.d	0	20210317_io25cm_30min_neb_sample5_glycostt40k_400ng_slot1-15_1_615.20417.20417.4	QTOF_HCD	1.088	NonReference	61074.3	10.14	3000000	0.11	2	72036	sp|Q5SSJ5|HP1B3_HUMAN Heterochromatin protein 1-binding protein 3 OS=Homo sapiens GN=HP1BP3 PE=1 SV=1	13504.5.1
Q5SSJ5|HP1B3_HUMAN Heterochromatin protein 1-binding protein 3 OS=Homo sapiens GN=HP1BP3 PE=1 SV=1	Q5SSJ5|HP1B3	K.LAEGEEEKPEPDISSEESVSTVEEQENETPPATSSEAEQPK.G	57	97						671000	671000	917.73	s(HCT116_45min) r(2)	HCT116	HCT116-a2	HCT116 Sample2	45 min		27.85		4			0	4e-16	701.7	76.2	1111.5	1111.5	-0.84	0	4441.97	4441.98	27.79	5	263	76800	20364	27.85	27.53	29.13	ms2_search_5_col_0_byonic_s(sample2) r(2)	D:\Data\20210316_NEB\Glycopeptides - 30min Gradient\byos_tmp\Byologics_30min.uXHbJ\ms2_search_5_col_0_byonic_s(sample2) r(2).byrslt	D:/Data/20210316_NEB/Glycopeptides - 30min Gradient/20210317_IO25cm_30min_NEB_Sample5_GlycoStt40K_400ng_Slot1-15_1_615.d	0	20210317_io25cm_30min_neb_sample5_glycostt40k_400ng_slot1-15_1_615.20364.20364.4	QTOF_HCD	1.189	NonReference	61074.3	10.14	3000000		2	72005	sp|Q5SSJ5|HP1B3_HUMAN Heterochromatin protein 1-binding protein 3 OS=Homo sapiens GN=HP1BP3 PE=1 SV=1	13504.5.2
Q5SSJ5|HP1B3_HUMAN Heterochromatin protein 1-binding protein 3 OS=Homo sapiens GN=HP1BP3 PE=1 SV=1	Q5SSJ5|HP1B3	K.LAEGEEEKPEPDISSEESVSTVEEQENETPPATSSEAEQPK.G	57	97						671000	671000	879.06	s(HCT116_45min) r(2)	HCT116	HCT116-a2	HCT116 Sample2	45 min		27.85		4			5e-16	1.6e-14	640.2	43.5	1111.5	1111.5	-0.84	0	4441.97	4441.98	27.8	5	263	76800	20383	27.85	27.53	29.13	ms2_search_5_col_0_byonic_s(sample2) r(2)	D:\Data\20210316_NEB\Glycopeptides - 30min Gradient\byos_tmp\Byologics_30min.uXHbJ\ms2_search_5_col_0_byonic_s(sample2) r(2).byrslt	D:/Data/20210316_NEB/Glycopeptides - 30min Gradient/20210317_IO25cm_30min_NEB_Sample5_GlycoStt40K_400ng_Slot1-15_1_615.d	0	20210317_io25cm_30min_neb_sample5_glycostt40k_400ng_slot1-15_1_615.20383.20383.4	QTOF_HCD	1.19	NonReference	61074.3	10.14	3000000		2	72014	sp|Q5SSJ5|HP1B3_HUMAN Heterochromatin protein 1-binding protein 3 OS=Homo sapiens GN=HP1BP3 PE=1 SV=1	13504.5.3
Q5SSJ5|HP1B3_HUMAN Heterochromatin protein 1-binding protein 3 OS=Homo sapiens GN=HP1BP3 PE=1 SV=1	Q5SSJ5|HP1B3	K.LAEGEEEKPEPDISSEESVSTVEEQENETPPATSSEAEQPK.G	57	97						671000	671000	836.4	s(HCT116_45min) r(2)	HCT116	HCT116-a2	HCT116 Sample2	45 min		27.85		4			1.1e-15	4e-14	606.1	94.5	1111.5	1111.5	0.08	0	4441.98	4441.98	27.82	5	263	76800	20397	27.85	27.53	29.13	ms2_search_5_col_0_byonic_s(sample2) r(2)	D:\Data\20210316_NEB\Glycopeptides - 30min Gradient\byos_tmp\Byologics_30min.uXHbJ\ms2_search_5_col_0_byonic_s(sample2) r(2).byrslt	D:/Data/20210316_NEB/Glycopeptides - 30min Gradient/20210317_IO25cm_30min_NEB_Sample5_GlycoStt40K_400ng_Slot1-15_1_615.d	0	20210317_io25cm_30min_neb_sample5_glycostt40k_400ng_slot1-15_1_615.20397.20397.4	QTOF_HCD	1.124	NonReference	61074.3	10.14	3000000		2	72024	sp|Q5SSJ5|HP1B3_HUMAN Heterochromatin protein 1-binding protein 3 OS=Homo sapiens GN=HP1BP3 PE=1 SV=1	13504.5.4
Q5SSJ5|HP1B3_HUMAN Heterochromatin protein 1-binding protein 3 OS=Homo sapiens GN=HP1BP3 PE=1 SV=1	Q5SSJ5|HP1B3	K.LAEGEEEKPEPDISSEESVSTVEEQENETPPATSSEAEQPK.G	57	97						671000	671000	656.59	s(HCT116_45min) r(2)	HCT116	HCT116-a2	HCT116 Sample2	45 min		27.85		4			2.2e-10	7.9e-09	368.3	20.9	1111.5	1111.5	-0.01	0	4441.98	4441.98	27.91	5	263	76800	20469	27.85	27.53	29.13	ms2_search_5_col_0_byonic_s(sample2) r(2)	D:\Data\20210316_NEB\Glycopeptides - 30min Gradient\byos_tmp\Byologics_30min.uXHbJ\ms2_search_5_col_0_byonic_s(sample2) r(2).byrslt	D:/Data/20210316_NEB/Glycopeptides - 30min Gradient/20210317_IO25cm_30min_NEB_Sample5_GlycoStt40K_400ng_Slot1-15_1_615.d	0	20210317_io25cm_30min_neb_sample5_glycostt40k_400ng_slot1-15_1_615.20469.20469.4	QTOF_HCD	1.068	NonReference	61074.3	10.14	3000000		2	72059	sp|Q5SSJ5|HP1B3_HUMAN Heterochromatin protein 1-binding protein 3 OS=Homo sapiens GN=HP1BP3 PE=1 SV=1	13504.5.5
Q5SSJ5|HP1B3_HUMAN Heterochromatin protein 1-binding protein 3 OS=Homo sapiens GN=HP1BP3 PE=1 SV=1	Q5SSJ5|HP1B3	K.LAEGEEEKPEPDISSEESVSTVEEQENETPPATSSEAEQPK.G	57	97						757000	757000	964.93	s(HCT116_45min) r(3)	HCT116	HCT116-a3	HCT116 Sample3	45 min		27.89		4			0	1e-16	763.1	96.1	1111.5	1111.5	-0.4	0	4441.98	4441.98	27.89	6	263	80200	19463	27.89	27.31	28.8	ms2_search_6_col_0_byonic_s(sample2) r(3)	D:\Data\20210316_NEB\Glycopeptides - 30min Gradient\byos_tmp\Byologics_30min.uXHbJ\ms2_search_6_col_0_byonic_s(sample2) r(3).byrslt	D:/Data/20210316_NEB/Glycopeptides - 30min Gradient/20210317_IO25cm_30min_NEB_Sample6_GlycoStt40K_400ng_Slot1-16_1_616.d	0	20210317_io25cm_30min_neb_sample6_glycostt40k_400ng_slot1-16_1_616.19463.19463.4	QTOF_HCD	1.088	NonReference	61074.3	10.14	3000000	0.12	3	87462	sp|Q5SSJ5|HP1B3_HUMAN Heterochromatin protein 1-binding protein 3 OS=Homo sapiens GN=HP1BP3 PE=1 SV=1	13504.6.1
Q5SSJ5|HP1B3_HUMAN Heterochromatin protein 1-binding protein 3 OS=Homo sapiens GN=HP1BP3 PE=1 SV=1	Q5SSJ5|HP1B3	K.LAEGEEEKPEPDISSEESVSTVEEQENETPPATSSEAEQPK.G	57	97						757000	757000	873.82	s(HCT116_45min) r(3)	HCT116	HCT116-a3	HCT116 Sample3	45 min		27.89		4			3e-16	1.2e-14	663	75.6	1111.5	1111.5	-1.15	0	4441.97	4441.98	27.83	6	263	80200	19402	27.89	27.31	28.8	ms2_search_6_col_0_byonic_s(sample2) r(3)	D:\Data\20210316_NEB\Glycopeptides - 30min Gradient\byos_tmp\Byologics_30min.uXHbJ\ms2_search_6_col_0_byonic_s(sample2) r(3).byrslt	D:/Data/20210316_NEB/Glycopeptides - 30min Gradient/20210317_IO25cm_30min_NEB_Sample6_GlycoStt40K_400ng_Slot1-16_1_616.d	0	20210317_io25cm_30min_neb_sample6_glycostt40k_400ng_slot1-16_1_616.19402.19402.4	QTOF_HCD	1.191	NonReference	61074.3	10.14	3000000		3	87439	sp|Q5SSJ5|HP1B3_HUMAN Heterochromatin protein 1-binding protein 3 OS=Homo sapiens GN=HP1BP3 PE=1 SV=1	13504.6.2
Q5SSJ5|HP1B3_HUMAN Heterochromatin protein 1-binding protein 3 OS=Homo sapiens GN=HP1BP3 PE=1 SV=1	Q5SSJ5|HP1B3	K.LAEGEEEKPEPDISSEESVSTVEEQENETPPATSSEAEQPK.G	57	97						757000	757000	878.6	s(HCT116_45min) r(3)	HCT116	HCT116-a3	HCT116 Sample3	45 min		27.89		4			3e-16	1.2e-14	718.2	68.2	1111.5	1111.5	-1.15	0	4441.97	4441.98	27.85	6	263	80200	19421	27.89	27.31	28.8	ms2_search_6_col_0_byonic_s(sample2) r(3)	D:\Data\20210316_NEB\Glycopeptides - 30min Gradient\byos_tmp\Byologics_30min.uXHbJ\ms2_search_6_col_0_byonic_s(sample2) r(3).byrslt	D:/Data/20210316_NEB/Glycopeptides - 30min Gradient/20210317_IO25cm_30min_NEB_Sample6_GlycoStt40K_400ng_Slot1-16_1_616.d	0	20210317_io25cm_30min_neb_sample6_glycostt40k_400ng_slot1-16_1_616.19421.19421.4	QTOF_HCD	1.192	NonReference	61074.3	10.14	3000000		3	87448	sp|Q5SSJ5|HP1B3_HUMAN Heterochromatin protein 1-binding protein 3 OS=Homo sapiens GN=HP1BP3 PE=1 SV=1	13504.6.3
Q5SSJ5|HP1B3_HUMAN Heterochromatin protein 1-binding protein 3 OS=Homo sapiens GN=HP1BP3 PE=1 SV=1	Q5SSJ5|HP1B3	K.LAEGEEEKPEPDISSEESVSTVEEQENETPPATSSEAEQPK.G	57	97						757000	757000	957.35	s(HCT116_45min) r(3)	HCT116	HCT116-a3	HCT116 Sample3	45 min		27.89		4			0	1e-16	780.9	103.2	1111.5	1111.5	-0.45	0	4441.98	4441.98	27.85	6	263	80200	19422	27.89	27.31	28.8	ms2_search_6_col_0_byonic_s(sample2) r(3)	D:\Data\20210316_NEB\Glycopeptides - 30min Gradient\byos_tmp\Byologics_30min.uXHbJ\ms2_search_6_col_0_byonic_s(sample2) r(3).byrslt	D:/Data/20210316_NEB/Glycopeptides - 30min Gradient/20210317_IO25cm_30min_NEB_Sample6_GlycoStt40K_400ng_Slot1-16_1_616.d	0	20210317_io25cm_30min_neb_sample6_glycostt40k_400ng_slot1-16_1_616.19422.19422.4	QTOF_HCD	1.16	NonReference	61074.3	10.14	3000000		3	87449	sp|Q5SSJ5|HP1B3_HUMAN Heterochromatin protein 1-binding protein 3 OS=Homo sapiens GN=HP1BP3 PE=1 SV=1	13504.6.4
Q5SSJ5|HP1B3_HUMAN Heterochromatin protein 1-binding protein 3 OS=Homo sapiens GN=HP1BP3 PE=1 SV=1	Q5SSJ5|HP1B3	K.LAEGEEEKPEPDISSEESVSTVEEQENETPPATSSEAEQPK.G	57	97						757000	757000	908.71	s(HCT116_45min) r(3)	HCT116	HCT116-a3	HCT116 Sample3	45 min		27.89		4			0	1.2e-15	720.4	106	1111.5	1111.5	-0.45	0	4441.98	4441.98	27.87	6	263	80200	19441	27.89	27.31	28.8	ms2_search_6_col_0_byonic_s(sample2) r(3)	D:\Data\20210316_NEB\Glycopeptides - 30min Gradient\byos_tmp\Byologics_30min.uXHbJ\ms2_search_6_col_0_byonic_s(sample2) r(3).byrslt	D:/Data/20210316_NEB/Glycopeptides - 30min Gradient/20210317_IO25cm_30min_NEB_Sample6_GlycoStt40K_400ng_Slot1-16_1_616.d	0	20210317_io25cm_30min_neb_sample6_glycostt40k_400ng_slot1-16_1_616.19441.19441.4	QTOF_HCD	1.127	NonReference	61074.3	10.14	3000000		3	87454	sp|Q5SSJ5|HP1B3_HUMAN Heterochromatin protein 1-binding protein 3 OS=Homo sapiens GN=HP1BP3 PE=1 SV=1	13504.6.5
Q5SSJ5|HP1B3_HUMAN Heterochromatin protein 1-binding protein 3 OS=Homo sapiens GN=HP1BP3 PE=1 SV=1	Q5SSJ5|HP1B3	K.LAEGEEEKPEPDISSEESVSTVEEQENETPPATSSEAEQPK.G	57	97						757000	757000	767.76	s(HCT116_45min) r(3)	HCT116	HCT116-a3	HCT116 Sample3	45 min		27.89		4			7.7e-14	3.4e-12	560.4	33.2	1111.5	1111.5	-0.45	0	4441.98	4441.98	27.87	6	263	80200	19442	27.89	27.31	28.8	ms2_search_6_col_0_byonic_s(sample2) r(3)	D:\Data\20210316_NEB\Glycopeptides - 30min Gradient\byos_tmp\Byologics_30min.uXHbJ\ms2_search_6_col_0_byonic_s(sample2) r(3).byrslt	D:/Data/20210316_NEB/Glycopeptides - 30min Gradient/20210317_IO25cm_30min_NEB_Sample6_GlycoStt40K_400ng_Slot1-16_1_616.d	0	20210317_io25cm_30min_neb_sample6_glycostt40k_400ng_slot1-16_1_616.19442.19442.4	QTOF_HCD	1.083	NonReference	61074.3	10.14	3000000		3	87455	sp|Q5SSJ5|HP1B3_HUMAN Heterochromatin protein 1-binding protein 3 OS=Homo sapiens GN=HP1BP3 PE=1 SV=1	13504.6.6
Q5SSJ5|HP1B3_HUMAN Heterochromatin protein 1-binding protein 3 OS=Homo sapiens GN=HP1BP3 PE=1 SV=1	Q5SSJ5|HP1B3	K.LAEGEEEKPEPDISSEESVSTVEEQENETPPATSSEAEQPK.G	57	97						757000	757000	967.3	s(HCT116_45min) r(3)	HCT116	HCT116-a3	HCT116 Sample3	45 min		27.89		4			0	1e-16	822	65.6	1111.5	1111.5	-0.4	0	4441.98	4441.98	27.88	6	263	80200	19456	27.89	27.31	28.8	ms2_search_6_col_0_byonic_s(sample2) r(3)	D:\Data\20210316_NEB\Glycopeptides - 30min Gradient\byos_tmp\Byologics_30min.uXHbJ\ms2_search_6_col_0_byonic_s(sample2) r(3).byrslt	D:/Data/20210316_NEB/Glycopeptides - 30min Gradient/20210317_IO25cm_30min_NEB_Sample6_GlycoStt40K_400ng_Slot1-16_1_616.d	0	20210317_io25cm_30min_neb_sample6_glycostt40k_400ng_slot1-16_1_616.19456.19456.4	QTOF_HCD	0.991	NonReference	61074.3	10.14	3000000		3	87459	sp|Q5SSJ5|HP1B3_HUMAN Heterochromatin protein 1-binding protein 3 OS=Homo sapiens GN=HP1BP3 PE=1 SV=1	13504.6.7
Q5SSJ5|HP1B3_HUMAN Heterochromatin protein 1-binding protein 3 OS=Homo sapiens GN=HP1BP3 PE=1 SV=1	Q5SSJ5|HP1B3	K.LAEGEEEKPEPDISSEESVSTVEEQENETPPATSSEAEQPK.G	57	97						757000	757000	903.73	s(HCT116_45min) r(3)	HCT116	HCT116-a3	HCT116 Sample3	45 min		27.89		4			0	1.2e-15	734.9	87.2	1111.5	1111.5	-0.4	0	4441.98	4441.98	27.89	6	263	80200	19464	27.89	27.31	28.8	ms2_search_6_col_0_byonic_s(sample2) r(3)	D:\Data\20210316_NEB\Glycopeptides - 30min Gradient\byos_tmp\Byologics_30min.uXHbJ\ms2_search_6_col_0_byonic_s(sample2) r(3).byrslt	D:/Data/20210316_NEB/Glycopeptides - 30min Gradient/20210317_IO25cm_30min_NEB_Sample6_GlycoStt40K_400ng_Slot1-16_1_616.d	0	20210317_io25cm_30min_neb_sample6_glycostt40k_400ng_slot1-16_1_616.19464.19464.4	QTOF_HCD	1.028	NonReference	61074.3	10.14	3000000		3	87463	sp|Q5SSJ5|HP1B3_HUMAN Heterochromatin protein 1-binding protein 3 OS=Homo sapiens GN=HP1BP3 PE=1 SV=1	13504.6.8
Q5SSJ5|HP1B3_HUMAN Heterochromatin protein 1-binding protein 3 OS=Homo sapiens GN=HP1BP3 PE=1 SV=1	Q5SSJ5|HP1B3	K.LAEGEEEKPEPDISSEESVSTVEEQENETPPATSSEAEQPK.G	57	97						757000	757000	993.53	s(HCT116_45min) r(3)	HCT116	HCT116-a3	HCT116 Sample3	45 min		27.89		4			0	1e-16	759.9	148.7	1111.5	1111.5	-1.67	0	4441.97	4441.98	27.91	6	263	80200	19486	27.89	27.31	28.8	ms2_search_6_col_0_byonic_s(sample2) r(3)	D:\Data\20210316_NEB\Glycopeptides - 30min Gradient\byos_tmp\Byologics_30min.uXHbJ\ms2_search_6_col_0_byonic_s(sample2) r(3).byrslt	D:/Data/20210316_NEB/Glycopeptides - 30min Gradient/20210317_IO25cm_30min_NEB_Sample6_GlycoStt40K_400ng_Slot1-16_1_616.d	0	20210317_io25cm_30min_neb_sample6_glycostt40k_400ng_slot1-16_1_616.19486.19486.4	QTOF_HCD	1.01	NonReference	61074.3	10.14	3000000		3	87475	sp|Q5SSJ5|HP1B3_HUMAN Heterochromatin protein 1-binding protein 3 OS=Homo sapiens GN=HP1BP3 PE=1 SV=1	13504.6.9
Q5SSJ5|HP1B3_HUMAN Heterochromatin protein 1-binding protein 3 OS=Homo sapiens GN=HP1BP3 PE=1 SV=1	Q5SSJ5|HP1B3	K.LAEGEEEKPEPDISSEESVSTVEEQENETPPATSSEAEQPK.G	57	97						757000	757000	942.83	s(HCT116_45min) r(3)	HCT116	HCT116-a3	HCT116 Sample3	45 min		27.89		4			0	1.2e-15	727.6	90.6	1111.5	1111.5	-1.06	0	4441.97	4441.98	27.94	6	263	80200	19520	27.89	27.31	28.8	ms2_search_6_col_0_byonic_s(sample2) r(3)	D:\Data\20210316_NEB\Glycopeptides - 30min Gradient\byos_tmp\Byologics_30min.uXHbJ\ms2_search_6_col_0_byonic_s(sample2) r(3).byrslt	D:/Data/20210316_NEB/Glycopeptides - 30min Gradient/20210317_IO25cm_30min_NEB_Sample6_GlycoStt40K_400ng_Slot1-16_1_616.d	0	20210317_io25cm_30min_neb_sample6_glycostt40k_400ng_slot1-16_1_616.19520.19520.4	QTOF_HCD	1.073	NonReference	61074.3	10.14	3000000		3	87494	sp|Q5SSJ5|HP1B3_HUMAN Heterochromatin protein 1-binding protein 3 OS=Homo sapiens GN=HP1BP3 PE=1 SV=1	13504.6.10
Q5SSJ5|HP1B3_HUMAN Heterochromatin protein 1-binding protein 3 OS=Homo sapiens GN=HP1BP3 PE=1 SV=1	Q5SSJ5|HP1B3	K.LAEGEEEKPEPDISSEESVSTVEEQENETPPATSSEAEQPK.G	57	97						757000	757000	745.65	s(HCT116_45min) r(3)	HCT116	HCT116-a3	HCT116 Sample3	45 min		27.89		4			3.6e-12	1.6e-10	589	86.6	1111.5	1111.5	-3.22	0	4441.96	4441.98	28.04	6	263	80200	19598	27.89	27.31	28.8	ms2_search_6_col_0_byonic_s(sample2) r(3)	D:\Data\20210316_NEB\Glycopeptides - 30min Gradient\byos_tmp\Byologics_30min.uXHbJ\ms2_search_6_col_0_byonic_s(sample2) r(3).byrslt	D:/Data/20210316_NEB/Glycopeptides - 30min Gradient/20210317_IO25cm_30min_NEB_Sample6_GlycoStt40K_400ng_Slot1-16_1_616.d	0	20210317_io25cm_30min_neb_sample6_glycostt40k_400ng_slot1-16_1_616.19598.19598.4	QTOF_HCD	1.176	NonReference	61074.3	10.14	3000000		3	87511	sp|Q5SSJ5|HP1B3_HUMAN Heterochromatin protein 1-binding protein 3 OS=Homo sapiens GN=HP1BP3 PE=1 SV=1	13504.6.11
Q5SSJ5|HP1B3_HUMAN Heterochromatin protein 1-binding protein 3 OS=Homo sapiens GN=HP1BP3 PE=1 SV=1	Q5SSJ5|HP1B3	K.LAEGEEEKPEPDISSEESVSTVEEQENETPPATSSEAEQPK.G	57	97						183000	183000	1065.18	s(DKO1_45min) r(1)	DKO1	DKO1-a1	DKO1 Sample1	45 min		27.65		3			0	0	947.4	168.2	1481.67	1481.67	3.1	0	4441.99	4441.98	27.61	1	263	19800	20672	27.65	26.95	28.21	ms2_search_1_col_0_byonic_s(sample1) r(1)	D:\Data\20210316_NEB\Glycopeptides - 30min Gradient\byos_tmp\Byologics_30min.uXHbJ\ms2_search_1_col_0_byonic_s(sample1) r(1).byrslt	D:/Data/20210316_NEB/Glycopeptides - 30min Gradient/20210317_IO25cm_30min_NEB_Sample1_GlycoStt40K_400ng_Slot1-11_1_610.d	0	20210317_io25cm_30min_neb_sample1_glycostt40k_400ng_slot1-11_1_610.20672.20672.3	QTOF_HCD	1.226	Reference	61074.3	10.14	800000	0.11	1	7072	sp|Q5SSJ5|HP1B3_HUMAN Heterochromatin protein 1-binding protein 3 OS=Homo sapiens GN=HP1BP3 PE=1 SV=1	13505.1.1
Q5SSJ5|HP1B3_HUMAN Heterochromatin protein 1-binding protein 3 OS=Homo sapiens GN=HP1BP3 PE=1 SV=1	Q5SSJ5|HP1B3	K.LAEGEEEKPEPDISSEESVSTVEEQENETPPATSSEAEQPK.G	57	97						183000	183000	830.41	s(DKO1_45min) r(1)	DKO1	DKO1-a1	DKO1 Sample1	45 min		27.65		3			2.6e-15	1.3e-13	642.7	93.4	1481.67	1481.67	4.99	0	4442	4441.98	27.71	1	263	19800	20774	27.65	26.95	28.21	ms2_search_1_col_0_byonic_s(sample1) r(1)	D:\Data\20210316_NEB\Glycopeptides - 30min Gradient\byos_tmp\Byologics_30min.uXHbJ\ms2_search_1_col_0_byonic_s(sample1) r(1).byrslt	D:/Data/20210316_NEB/Glycopeptides - 30min Gradient/20210317_IO25cm_30min_NEB_Sample1_GlycoStt40K_400ng_Slot1-11_1_610.d	0	20210317_io25cm_30min_neb_sample1_glycostt40k_400ng_slot1-11_1_610.20774.20774.3	QTOF_HCD	1.242	Reference	61074.3	10.14	800000		1	7110	sp|Q5SSJ5|HP1B3_HUMAN Heterochromatin protein 1-binding protein 3 OS=Homo sapiens GN=HP1BP3 PE=1 SV=1	13505.1.2
Q5SSJ5|HP1B3_HUMAN Heterochromatin protein 1-binding protein 3 OS=Homo sapiens GN=HP1BP3 PE=1 SV=1	Q5SSJ5|HP1B3	K.LAEGEEEKPEPDISSEESVSTVEEQENETPPATSSEAEQPK.G	57	97						183000	183000	735.32	s(DKO1_45min) r(1)	DKO1	DKO1-a1	DKO1 Sample1	45 min		27.65		3			7.7e-12	3.9e-10	602.3	602.3	1481.68	1481.67	7.45	-1	4442.01	4441.98	27.73	1	263	19800	20781	27.65	26.95	28.21	ms2_search_1_col_0_byonic_s(sample1) r(1)	D:\Data\20210316_NEB\Glycopeptides - 30min Gradient\byos_tmp\Byologics_30min.uXHbJ\ms2_search_1_col_0_byonic_s(sample1) r(1).byrslt	D:/Data/20210316_NEB/Glycopeptides - 30min Gradient/20210317_IO25cm_30min_NEB_Sample1_GlycoStt40K_400ng_Slot1-11_1_610.d	0	20210317_io25cm_30min_neb_sample1_glycostt40k_400ng_slot1-11_1_610.20781.20781.3	QTOF_HCD	1.266	Reference	61074.3	10.14	800000		1	7114	sp|Q5SSJ5|HP1B3_HUMAN Heterochromatin protein 1-binding protein 3 OS=Homo sapiens GN=HP1BP3 PE=1 SV=1	13505.1.3
Q5SSJ5|HP1B3_HUMAN Heterochromatin protein 1-binding protein 3 OS=Homo sapiens GN=HP1BP3 PE=1 SV=1	Q5SSJ5|HP1B3	K.LAEGEEEKPEPDISSEESVSTVEEQENETPPATSSEAEQPK.G	57	97						166000	166000	957.11	s(DKO1_45min) r(2)	DKO1	DKO1-a2	DKO1 Sample2	45 min		27.74		3			0	1e-16	865.8	160.1	1481.66	1481.67	-1.42	0	4441.97	4441.98	27.69	2	263	21200	23117	27.74	27.4	27.95	ms2_search_2_col_0_byonic_s(sample1) r(2)	D:\Data\20210316_NEB\Glycopeptides - 30min Gradient\byos_tmp\Byologics_30min.uXHbJ\ms2_search_2_col_0_byonic_s(sample1) r(2).byrslt	D:/Data/20210316_NEB/Glycopeptides - 30min Gradient/20210317_IO25cm_30min_NEB_Sample2_GlycoStt40K_400ng_Slot1-12_1_611.d	0	20210317_io25cm_30min_neb_sample2_glycostt40k_400ng_slot1-12_1_611.23117.23117.3	QTOF_HCD	1.237	Reference	61074.3	10.14	700000	0.09	2	23115	sp|Q5SSJ5|HP1B3_HUMAN Heterochromatin protein 1-binding protein 3 OS=Homo sapiens GN=HP1BP3 PE=1 SV=1	13505.2.1
Q5SSJ5|HP1B3_HUMAN Heterochromatin protein 1-binding protein 3 OS=Homo sapiens GN=HP1BP3 PE=1 SV=1	Q5SSJ5|HP1B3	K.LAEGEEEKPEPDISSEESVSTVEEQENETPPATSSEAEQPK.G	57	97						166000	166000	860.47	s(DKO1_45min) r(2)	DKO1	DKO1-a2	DKO1 Sample2	45 min		27.74		3			5e-16	1.3e-14	689.9	132.9	1481.66	1481.67	-1.42	0	4441.97	4441.98	27.69	2	263	21200	23126	27.74	27.4	27.95	ms2_search_2_col_0_byonic_s(sample1) r(2)	D:\Data\20210316_NEB\Glycopeptides - 30min Gradient\byos_tmp\Byologics_30min.uXHbJ\ms2_search_2_col_0_byonic_s(sample1) r(2).byrslt	D:/Data/20210316_NEB/Glycopeptides - 30min Gradient/20210317_IO25cm_30min_NEB_Sample2_GlycoStt40K_400ng_Slot1-12_1_611.d	0	20210317_io25cm_30min_neb_sample2_glycostt40k_400ng_slot1-12_1_611.23126.23126.3	QTOF_HCD	1.232	Reference	61074.3	10.14	700000		2	23119	sp|Q5SSJ5|HP1B3_HUMAN Heterochromatin protein 1-binding protein 3 OS=Homo sapiens GN=HP1BP3 PE=1 SV=1	13505.2.2
Q5SSJ5|HP1B3_HUMAN Heterochromatin protein 1-binding protein 3 OS=Homo sapiens GN=HP1BP3 PE=1 SV=1	Q5SSJ5|HP1B3	K.LAEGEEEKPEPDISSEESVSTVEEQENETPPATSSEAEQPK.G	57	97						166000	166000	750.6	s(DKO1_45min) r(2)	DKO1	DKO1-a2	DKO1 Sample2	45 min		27.74		3			2.6e-13	7.5e-12	609.2	88.4	1481.67	1481.67	1.18	0	4441.98	4441.98	27.86	2	263	21200	23305	27.74	27.4	27.95	ms2_search_2_col_0_byonic_s(sample1) r(2)	D:\Data\20210316_NEB\Glycopeptides - 30min Gradient\byos_tmp\Byologics_30min.uXHbJ\ms2_search_2_col_0_byonic_s(sample1) r(2).byrslt	D:/Data/20210316_NEB/Glycopeptides - 30min Gradient/20210317_IO25cm_30min_NEB_Sample2_GlycoStt40K_400ng_Slot1-12_1_611.d	0	20210317_io25cm_30min_neb_sample2_glycostt40k_400ng_slot1-12_1_611.23305.23305.3	QTOF_HCD	1.249	Reference	61074.3	10.14	700000		2	23193	sp|Q5SSJ5|HP1B3_HUMAN Heterochromatin protein 1-binding protein 3 OS=Homo sapiens GN=HP1BP3 PE=1 SV=1	13505.2.3
Q5SSJ5|HP1B3_HUMAN Heterochromatin protein 1-binding protein 3 OS=Homo sapiens GN=HP1BP3 PE=1 SV=1	Q5SSJ5|HP1B3	K.LAEGEEEKPEPDISSEESVSTVEEQENETPPATSSEAEQPK.G	57	97						177000	177000	357.68	s(DKO1_45min) r(3)	DKO1	DKO1-a3	DKO1 Sample3	45 min		27.76		3			0.00042	0.012	324.9	63.4	1481.65	1481.67	-12.15	1	4441.92	4441.98	27.91	3	263	25500	21665	27.76	27.67	28.21	ms2_search_3_col_0_byonic_s(sample1) r(3)	D:\Data\20210316_NEB\Glycopeptides - 30min Gradient\byos_tmp\Byologics_30min.uXHbJ\ms2_search_3_col_0_byonic_s(sample1) r(3).byrslt	D:/Data/20210316_NEB/Glycopeptides - 30min Gradient/20210317_IO25cm_30min_NEB_Sample3_GlycoStt40K_400ng_Slot1-13_1_612.d	0	20210317_io25cm_30min_neb_sample3_glycostt40k_400ng_slot1-13_1_612.21665.21665.3	QTOF_HCD	1.252	Reference	61074.3	10.14	800000	0.09	3	40356	sp|Q5SSJ5|HP1B3_HUMAN Heterochromatin protein 1-binding protein 3 OS=Homo sapiens GN=HP1BP3 PE=1 SV=1	13505.3.1
Q5SSJ5|HP1B3_HUMAN Heterochromatin protein 1-binding protein 3 OS=Homo sapiens GN=HP1BP3 PE=1 SV=1	Q5SSJ5|HP1B3	K.LAEGEEEKPEPDISSEESVSTVEEQENETPPATSSEAEQPK.G	57	97						177000	177000	851.31	s(DKO1_45min) r(3)	DKO1	DKO1-a3	DKO1 Sample3	45 min		27.76		3			2e-16	6.3e-15	770.4	109.8	1481.66	1481.67	-1.45	0	4441.97	4441.98	27.73	3	263	25500	21467	27.76	27.67	28.21	ms2_search_3_col_0_byonic_s(sample1) r(3)	D:\Data\20210316_NEB\Glycopeptides - 30min Gradient\byos_tmp\Byologics_30min.uXHbJ\ms2_search_3_col_0_byonic_s(sample1) r(3).byrslt	D:/Data/20210316_NEB/Glycopeptides - 30min Gradient/20210317_IO25cm_30min_NEB_Sample3_GlycoStt40K_400ng_Slot1-13_1_612.d	0	20210317_io25cm_30min_neb_sample3_glycostt40k_400ng_slot1-13_1_612.21467.21467.3	QTOF_HCD	1.228	Reference	61074.3	10.14	800000		3	40291	sp|Q5SSJ5|HP1B3_HUMAN Heterochromatin protein 1-binding protein 3 OS=Homo sapiens GN=HP1BP3 PE=1 SV=1	13505.3.2
Q5SSJ5|HP1B3_HUMAN Heterochromatin protein 1-binding protein 3 OS=Homo sapiens GN=HP1BP3 PE=1 SV=1	Q5SSJ5|HP1B3	K.LAEGEEEKPEPDISSEESVSTVEEQENETPPATSSEAEQPK.G	57	97						177000	177000	801.15	s(DKO1_45min) r(3)	DKO1	DKO1-a3	DKO1 Sample3	45 min		27.76		3			1.7e-14	4.9e-13	598.1	212.7	1481.66	1481.67	-1.45	0	4441.97	4441.98	27.74	3	263	25500	21477	27.76	27.67	28.21	ms2_search_3_col_0_byonic_s(sample1) r(3)	D:\Data\20210316_NEB\Glycopeptides - 30min Gradient\byos_tmp\Byologics_30min.uXHbJ\ms2_search_3_col_0_byonic_s(sample1) r(3).byrslt	D:/Data/20210316_NEB/Glycopeptides - 30min Gradient/20210317_IO25cm_30min_NEB_Sample3_GlycoStt40K_400ng_Slot1-13_1_612.d	0	20210317_io25cm_30min_neb_sample3_glycostt40k_400ng_slot1-13_1_612.21477.21477.3	QTOF_HCD	1.231	Reference	61074.3	10.14	800000		3	40297	sp|Q5SSJ5|HP1B3_HUMAN Heterochromatin protein 1-binding protein 3 OS=Homo sapiens GN=HP1BP3 PE=1 SV=1	13505.3.3
Q5SSJ5|HP1B3_HUMAN Heterochromatin protein 1-binding protein 3 OS=Homo sapiens GN=HP1BP3 PE=1 SV=1	Q5SSJ5|HP1B3	K.LAEGEEEKPEPDISSEESVSTVEEQENETPPATSSEAEQPK.G	57	97						177000	177000	941.6	s(DKO1_45min) r(3)	DKO1	DKO1-a3	DKO1 Sample3	45 min		27.76		3			0	6e-16	854.6	172.9	1481.66	1481.67	-2.65	0	4441.97	4441.98	27.76	3	263	25500	21505	27.76	27.67	28.21	ms2_search_3_col_0_byonic_s(sample1) r(3)	D:\Data\20210316_NEB\Glycopeptides - 30min Gradient\byos_tmp\Byologics_30min.uXHbJ\ms2_search_3_col_0_byonic_s(sample1) r(3).byrslt	D:/Data/20210316_NEB/Glycopeptides - 30min Gradient/20210317_IO25cm_30min_NEB_Sample3_GlycoStt40K_400ng_Slot1-13_1_612.d	0	20210317_io25cm_30min_neb_sample3_glycostt40k_400ng_slot1-13_1_612.21505.21505.3	QTOF_HCD	1.236	Reference	61074.3	10.14	800000		3	40307	sp|Q5SSJ5|HP1B3_HUMAN Heterochromatin protein 1-binding protein 3 OS=Homo sapiens GN=HP1BP3 PE=1 SV=1	13505.3.4
Q5SSJ5|HP1B3_HUMAN Heterochromatin protein 1-binding protein 3 OS=Homo sapiens GN=HP1BP3 PE=1 SV=1	Q5SSJ5|HP1B3	K.LAEGEEEKPEPDISSEESVSTVEEQENETPPATSSEAEQPK.G	57	97						244000	244000	1026.09	s(HCT116_45min) r(1)	HCT116	HCT116-a1	HCT116 Sample1	45 min		27.85		3			0	0	920	920	1481.66	1481.67	-2.76	-1	4441.97	4441.98	27.8	4	263	24000	20228	27.85	27.53	28.48	ms2_search_4_col_0_byonic_s(sample2) r(1)	D:\Data\20210316_NEB\Glycopeptides - 30min Gradient\byos_tmp\Byologics_30min.uXHbJ\ms2_search_4_col_0_byonic_s(sample2) r(1).byrslt	D:/Data/20210316_NEB/Glycopeptides - 30min Gradient/20210317_IO25cm_30min_NEB_Sample4_GlycoStt40K_400ng_Slot1-14_1_614.d	0	20210317_io25cm_30min_neb_sample4_glycostt40k_400ng_slot1-14_1_614.20228.20228.3	QTOF_HCD	1.233	NonReference	61074.3	10.14	1000000	0.13	1	55955	sp|Q5SSJ5|HP1B3_HUMAN Heterochromatin protein 1-binding protein 3 OS=Homo sapiens GN=HP1BP3 PE=1 SV=1	13505.4.1
Q5SSJ5|HP1B3_HUMAN Heterochromatin protein 1-binding protein 3 OS=Homo sapiens GN=HP1BP3 PE=1 SV=1	Q5SSJ5|HP1B3	K.LAEGEEEKPEPDISSEESVSTVEEQENETPPATSSEAEQPK.G	57	97						244000	244000	827.9	s(HCT116_45min) r(1)	HCT116	HCT116-a1	HCT116 Sample1	45 min		27.85		3			2.3e-14	8.8e-13	702.2	197.6	1481.66	1481.67	-1.33	0	4441.97	4441.98	27.85	4	263	24000	20270	27.85	27.53	28.48	ms2_search_4_col_0_byonic_s(sample2) r(1)	D:\Data\20210316_NEB\Glycopeptides - 30min Gradient\byos_tmp\Byologics_30min.uXHbJ\ms2_search_4_col_0_byonic_s(sample2) r(1).byrslt	D:/Data/20210316_NEB/Glycopeptides - 30min Gradient/20210317_IO25cm_30min_NEB_Sample4_GlycoStt40K_400ng_Slot1-14_1_614.d	0	20210317_io25cm_30min_neb_sample4_glycostt40k_400ng_slot1-14_1_614.20270.20270.3	QTOF_HCD	1.238	NonReference	61074.3	10.14	1000000		1	55970	sp|Q5SSJ5|HP1B3_HUMAN Heterochromatin protein 1-binding protein 3 OS=Homo sapiens GN=HP1BP3 PE=1 SV=1	13505.4.2
Q5SSJ5|HP1B3_HUMAN Heterochromatin protein 1-binding protein 3 OS=Homo sapiens GN=HP1BP3 PE=1 SV=1	Q5SSJ5|HP1B3	K.LAEGEEEKPEPDISSEESVSTVEEQENETPPATSSEAEQPK.G	57	97						244000	244000	336.58	s(HCT116_45min) r(1)	HCT116	HCT116-a1	HCT116 Sample1	45 min		27.85		3			9.3e-05	0.0035	336.6	46.2	1481.66	1481.67	-1.81	0	4441.97	4441.98	28.05	4	263	24000	20450	27.85	27.53	28.48	ms2_search_4_col_0_byonic_s(sample2) r(1)	D:\Data\20210316_NEB\Glycopeptides - 30min Gradient\byos_tmp\Byologics_30min.uXHbJ\ms2_search_4_col_0_byonic_s(sample2) r(1).byrslt	D:/Data/20210316_NEB/Glycopeptides - 30min Gradient/20210317_IO25cm_30min_NEB_Sample4_GlycoStt40K_400ng_Slot1-14_1_614.d	0	20210317_io25cm_30min_neb_sample4_glycostt40k_400ng_slot1-14_1_614.20450.20450.3	QTOF_HCD	1.254	NonReference	61074.3	10.14	1000000		1	56028	sp|Q5SSJ5|HP1B3_HUMAN Heterochromatin protein 1-binding protein 3 OS=Homo sapiens GN=HP1BP3 PE=1 SV=1	13505.4.3
Q5SSJ5|HP1B3_HUMAN Heterochromatin protein 1-binding protein 3 OS=Homo sapiens GN=HP1BP3 PE=1 SV=1	Q5SSJ5|HP1B3	K.LAEGEEEKPEPDISSEESVSTVEEQENETPPATSSEAEQPK.G	57	97						239000	239000	859.38	s(HCT116_45min) r(2)	HCT116	HCT116-a2	HCT116 Sample2	45 min		27.85		3			3e-16	9.1e-15	735.3	70.4	1481.66	1481.67	-4.08	0	4441.96	4441.98	27.82	5	263	25900	20387	27.85	27.55	28.48	ms2_search_5_col_0_byonic_s(sample2) r(2)	D:\Data\20210316_NEB\Glycopeptides - 30min Gradient\byos_tmp\Byologics_30min.uXHbJ\ms2_search_5_col_0_byonic_s(sample2) r(2).byrslt	D:/Data/20210316_NEB/Glycopeptides - 30min Gradient/20210317_IO25cm_30min_NEB_Sample5_GlycoStt40K_400ng_Slot1-15_1_615.d	0	20210317_io25cm_30min_neb_sample5_glycostt40k_400ng_slot1-15_1_615.20387.20387.3	QTOF_HCD	1.236	NonReference	61074.3	10.14	1000000	0.11	2	72017	sp|Q5SSJ5|HP1B3_HUMAN Heterochromatin protein 1-binding protein 3 OS=Homo sapiens GN=HP1BP3 PE=1 SV=1	13505.5.1
Q5SSJ5|HP1B3_HUMAN Heterochromatin protein 1-binding protein 3 OS=Homo sapiens GN=HP1BP3 PE=1 SV=1	Q5SSJ5|HP1B3	K.LAEGEEEKPEPDISSEESVSTVEEQENETPPATSSEAEQPK.G	57	97						239000	239000	860.3	s(HCT116_45min) r(2)	HCT116	HCT116-a2	HCT116 Sample2	45 min		27.85		3			5e-16	1.8e-14	674.4	119.5	1481.66	1481.67	-4.08	0	4441.96	4441.98	27.83	5	263	25900	20403	27.85	27.55	28.48	ms2_search_5_col_0_byonic_s(sample2) r(2)	D:\Data\20210316_NEB\Glycopeptides - 30min Gradient\byos_tmp\Byologics_30min.uXHbJ\ms2_search_5_col_0_byonic_s(sample2) r(2).byrslt	D:/Data/20210316_NEB/Glycopeptides - 30min Gradient/20210317_IO25cm_30min_NEB_Sample5_GlycoStt40K_400ng_Slot1-15_1_615.d	0	20210317_io25cm_30min_neb_sample5_glycostt40k_400ng_slot1-15_1_615.20403.20403.3	QTOF_HCD	1.242	NonReference	61074.3	10.14	1000000		2	72029	sp|Q5SSJ5|HP1B3_HUMAN Heterochromatin protein 1-binding protein 3 OS=Homo sapiens GN=HP1BP3 PE=1 SV=1	13505.5.2
Q5SSJ5|HP1B3_HUMAN Heterochromatin protein 1-binding protein 3 OS=Homo sapiens GN=HP1BP3 PE=1 SV=1	Q5SSJ5|HP1B3	K.LAEGEEEKPEPDISSEESVSTVEEQENETPPATSSEAEQPK.G	57	97						286000	286000	960.74	s(HCT116_45min) r(3)	HCT116	HCT116-a3	HCT116 Sample3	45 min		27.92		3			0	3e-16	820.4	169.1	1481.66	1481.67	-2.9	0	4441.97	4441.98	27.84	6	263	33600	19410	27.92	27.36	28.82	ms2_search_6_col_0_byonic_s(sample2) r(3)	D:\Data\20210316_NEB\Glycopeptides - 30min Gradient\byos_tmp\Byologics_30min.uXHbJ\ms2_search_6_col_0_byonic_s(sample2) r(3).byrslt	D:/Data/20210316_NEB/Glycopeptides - 30min Gradient/20210317_IO25cm_30min_NEB_Sample6_GlycoStt40K_400ng_Slot1-16_1_616.d	1	20210317_io25cm_30min_neb_sample6_glycostt40k_400ng_slot1-16_1_616.19410.19410.3	QTOF_HCD	1.239	NonReference	61074.3	10.14	1000000	0.1	3	87444	sp|Q5SSJ5|HP1B3_HUMAN Heterochromatin protein 1-binding protein 3 OS=Homo sapiens GN=HP1BP3 PE=1 SV=1	13505.6
Q5SSJ5|HP1B3_HUMAN Heterochromatin protein 1-binding protein 3 OS=Homo sapiens GN=HP1BP3 PE=1 SV=1	Q5SSJ5|HP1B3	K.LAEGEEEKPEPDISSEESVSTVEEQENETPPATSSEAEQPK.G	57	97						76600	76600	153.7	s(DKO1_45min) r(2)	DKO1	DKO1-a2	DKO1 Sample2	45 min		27.7		5			0.052	0.61	153.7	21.4	889.404	889.403	1.57	0	4441.98	4441.98	27.76	2	263	7060	23197	27.7	27.05	27.88	ms2_search_2_col_0_byonic_s(sample1) r(2)	D:\Data\20210316_NEB\Glycopeptides - 30min Gradient\byos_tmp\Byologics_30min.uXHbJ\ms2_search_2_col_0_byonic_s(sample1) r(2).byrslt	D:/Data/20210316_NEB/Glycopeptides - 30min Gradient/20210317_IO25cm_30min_NEB_Sample2_GlycoStt40K_400ng_Slot1-12_1_611.d	1	20210317_io25cm_30min_neb_sample2_glycostt40k_400ng_slot1-12_1_611.23197.23197.5	QTOF_HCD	1.118	Reference	61074.3	10.14	300000	0.1	2	23163	sp|Q5SSJ5|HP1B3_HUMAN Heterochromatin protein 1-binding protein 3 OS=Homo sapiens GN=HP1BP3 PE=1 SV=1	13506.1
Q5SSJ5|HP1B3_HUMAN Heterochromatin protein 1-binding protein 3 OS=Homo sapiens GN=HP1BP3 PE=1 SV=1	Q5SSJ5|HP1B3	K.LAEGEEEKPEPDISSEESVSTVEEQENETPPATSSEAEQPK.G	57	97						63000	63000	580.06	s(HCT116_45min) r(3)	HCT116	HCT116-a3	HCT116 Sample3	45 min		27.89		5			1.5e-08	6.6e-07	400.8	35.7	889.402	889.403	-1.46	0	4441.97	4441.98	27.9	6	263	6440	19476	27.89	27.48	28.1	ms2_search_6_col_0_byonic_s(sample2) r(3)	D:\Data\20210316_NEB\Glycopeptides - 30min Gradient\byos_tmp\Byologics_30min.uXHbJ\ms2_search_6_col_0_byonic_s(sample2) r(3).byrslt	D:/Data/20210316_NEB/Glycopeptides - 30min Gradient/20210317_IO25cm_30min_NEB_Sample6_GlycoStt40K_400ng_Slot1-16_1_616.d	1	20210317_io25cm_30min_neb_sample6_glycostt40k_400ng_slot1-16_1_616.19476.19476.5	QTOF_HCD	1.049	NonReference	61074.3	10.14	300000	0.11	3	87472	sp|Q5SSJ5|HP1B3_HUMAN Heterochromatin protein 1-binding protein 3 OS=Homo sapiens GN=HP1BP3 PE=1 SV=1	13506.2
Q5SSJ5|HP1B3_HUMAN Heterochromatin protein 1-binding protein 3 OS=Homo sapiens GN=HP1BP3 PE=1 SV=1	Q5SSJ5|HP1B3	K.LAEGEEEKPEPDISSEESVSTVEEQEnETPPATSSEAEQPK.G	57	97						95100	95100	910.05	s(DKO1_45min) r(1)	DKO1	DKO1-a1	DKO1 Sample1	45 min	N27(Deamidated/0.9840)	27.77	N	4	83	27	0	2.2e-15	721.9	0.5	1111.76	1111.75	6.92	-1	4442.99	4442.96	27.66	1	263	6040	20718	27.77	27.28	28.55	ms2_search_1_col_0_byonic_s(sample1) r(1)	D:\Data\20210316_NEB\Glycopeptides - 30min Gradient\byos_tmp\Byologics_30min.uXHbJ\ms2_search_1_col_0_byonic_s(sample1) r(1).byrslt	D:/Data/20210316_NEB/Glycopeptides - 30min Gradient/20210317_IO25cm_30min_NEB_Sample1_GlycoStt40K_400ng_Slot1-11_1_610.d	1	20210317_io25cm_30min_neb_sample1_glycostt40k_400ng_slot1-11_1_610.20718.20718.4	QTOF_HCD	1.06	Reference	61074.3	10.14	1000000	0.11	1	7092	sp|Q5SSJ5|HP1B3_HUMAN Heterochromatin protein 1-binding protein 3 OS=Homo sapiens GN=HP1BP3 PE=1 SV=1	13507.1
Q5SSJ5|HP1B3_HUMAN Heterochromatin protein 1-binding protein 3 OS=Homo sapiens GN=HP1BP3 PE=1 SV=1	Q5SSJ5|HP1B3	K.LAEGEEEKPEPDISSEESVSTVEEQEnETPPATSSEAEQPK.G	57	97						163000	163000	853.78	s(DKO1_45min) r(3)	DKO1	DKO1-a3	DKO1 Sample3	45 min	N27(Deamidated/0.9840)	27.88	N	4	83	27	6.3e-15	1.8e-13	688.3	5.3	1111.75	1111.75	2.85	-1	4442.97	4442.96	27.74	3	263	10300	21478	27.88	26.61	28.74	ms2_search_3_col_0_byonic_s(sample1) r(3)	D:\Data\20210316_NEB\Glycopeptides - 30min Gradient\byos_tmp\Byologics_30min.uXHbJ\ms2_search_3_col_0_byonic_s(sample1) r(3).byrslt	D:/Data/20210316_NEB/Glycopeptides - 30min Gradient/20210317_IO25cm_30min_NEB_Sample3_GlycoStt40K_400ng_Slot1-13_1_612.d	1	20210317_io25cm_30min_neb_sample3_glycostt40k_400ng_slot1-13_1_612.21478.21478.4	QTOF_HCD	1.188	Reference	61074.3	10.14	2000000	0.11	3	40298	sp|Q5SSJ5|HP1B3_HUMAN Heterochromatin protein 1-binding protein 3 OS=Homo sapiens GN=HP1BP3 PE=1 SV=1	13507.2
Q5SSJ5|HP1B3_HUMAN Heterochromatin protein 1-binding protein 3 OS=Homo sapiens GN=HP1BP3 PE=1 SV=1	Q5SSJ5|HP1B3	K.LAEGEEEKPEPDISSEESVSTVEEQEnETPPATSSEAEQPK.G	57	97						270000	270000	647.98	s(HCT116_45min) r(2)	HCT116	HCT116-a2	HCT116 Sample2	45 min	N27(Deamidated/0.9840)	27.64	N	4	83	27	1.5e-09	5.3e-08	463.8	1.2	1111.75	1111.75	3.5	0	4442.98	4442.96	27.95	5	263	44300	20510	27.64	27.41	28.46	ms2_search_5_col_0_byonic_s(sample2) r(2)	D:\Data\20210316_NEB\Glycopeptides - 30min Gradient\byos_tmp\Byologics_30min.uXHbJ\ms2_search_5_col_0_byonic_s(sample2) r(2).byrslt	D:/Data/20210316_NEB/Glycopeptides - 30min Gradient/20210317_IO25cm_30min_NEB_Sample5_GlycoStt40K_400ng_Slot1-15_1_615.d	0	20210317_io25cm_30min_neb_sample5_glycostt40k_400ng_slot1-15_1_615.20510.20510.4	QTOF_HCD	1.1	NonReference	61074.3	10.14	4000000	0.12	2	72076	sp|Q5SSJ5|HP1B3_HUMAN Heterochromatin protein 1-binding protein 3 OS=Homo sapiens GN=HP1BP3 PE=1 SV=1	13507.3.1
Q5SSJ5|HP1B3_HUMAN Heterochromatin protein 1-binding protein 3 OS=Homo sapiens GN=HP1BP3 PE=1 SV=1	Q5SSJ5|HP1B3	K.LAEGEEEKPEPDISSEESVSTVEEQEnETPPATSSEAEQPK.G	57	97						270000	270000	522.82	s(HCT116_45min) r(2)	HCT116	HCT116-a2	HCT116 Sample2	45 min	N27(Deamidated/0.9840)	27.64	N	4	83	27	1.5e-08	5.3e-07	500.7	0.8	1111.75	1111.75	5.02	-1	4442.98	4442.96	27.93	5	263	44300	20492	27.64	27.41	28.46	ms2_search_5_col_0_byonic_s(sample2) r(2)	D:\Data\20210316_NEB\Glycopeptides - 30min Gradient\byos_tmp\Byologics_30min.uXHbJ\ms2_search_5_col_0_byonic_s(sample2) r(2).byrslt	D:/Data/20210316_NEB/Glycopeptides - 30min Gradient/20210317_IO25cm_30min_NEB_Sample5_GlycoStt40K_400ng_Slot1-15_1_615.d	0	20210317_io25cm_30min_neb_sample5_glycostt40k_400ng_slot1-15_1_615.20492.20492.4	QTOF_HCD	1.001	NonReference	61074.3	10.14	4000000		2	72070	sp|Q5SSJ5|HP1B3_HUMAN Heterochromatin protein 1-binding protein 3 OS=Homo sapiens GN=HP1BP3 PE=1 SV=1	13507.3.2
Q5SSJ5|HP1B3_HUMAN Heterochromatin protein 1-binding protein 3 OS=Homo sapiens GN=HP1BP3 PE=1 SV=1	Q5SSJ5|HP1B3	K.LAEGEEEKPEPDISSEESVSTVEEQENETPPATSSEAEQPKGEPENEEKEENK.S	57	109						993000	993000	580.59	s(DKO1_45min) r(1)	DKO1	DKO1-a1	DKO1 Sample1	45 min		24.47		5			1.1e-08	5.7e-07	527	67.6	1171.93	1171.92	1.75	0	5854.59	5854.58	24.53	1	263	110000	17500	24.47	23.92	25.91	ms2_search_1_col_0_byonic_s(sample1) r(1)	D:\Data\20210316_NEB\Glycopeptides - 30min Gradient\byos_tmp\Byologics_30min.uXHbJ\ms2_search_1_col_0_byonic_s(sample1) r(1).byrslt	D:/Data/20210316_NEB/Glycopeptides - 30min Gradient/20210317_IO25cm_30min_NEB_Sample1_GlycoStt40K_400ng_Slot1-11_1_610.d	0	20210317_io25cm_30min_neb_sample1_glycostt40k_400ng_slot1-11_1_610.17500.17500.5	QTOF_HCD	0.917	Reference	61074.3	10.14	5000000	0.11	1	5733	sp|Q5SSJ5|HP1B3_HUMAN Heterochromatin protein 1-binding protein 3 OS=Homo sapiens GN=HP1BP3 PE=1 SV=1	13508.1.1
Q5SSJ5|HP1B3_HUMAN Heterochromatin protein 1-binding protein 3 OS=Homo sapiens GN=HP1BP3 PE=1 SV=1	Q5SSJ5|HP1B3	K.LAEGEEEKPEPDISSEESVSTVEEQENETPPATSSEAEQPKGEPENEEKEENK.S	57	109						993000	993000	1221.82	s(DKO1_45min) r(1)	DKO1	DKO1-a1	DKO1 Sample1	45 min		24.47		5			0	0	1042.6	120.7	1171.93	1171.92	2.25	0	5854.6	5854.58	24.41	1	263	110000	17372	24.47	23.92	25.91	ms2_search_1_col_0_byonic_s(sample1) r(1)	D:\Data\20210316_NEB\Glycopeptides - 30min Gradient\byos_tmp\Byologics_30min.uXHbJ\ms2_search_1_col_0_byonic_s(sample1) r(1).byrslt	D:/Data/20210316_NEB/Glycopeptides - 30min Gradient/20210317_IO25cm_30min_NEB_Sample1_GlycoStt40K_400ng_Slot1-11_1_610.d	0	20210317_io25cm_30min_neb_sample1_glycostt40k_400ng_slot1-11_1_610.17372.17372.5	QTOF_HCD	1.169	Reference	61074.3	10.14	5000000		1	5668	sp|Q5SSJ5|HP1B3_HUMAN Heterochromatin protein 1-binding protein 3 OS=Homo sapiens GN=HP1BP3 PE=1 SV=1	13508.1.2
Q5SSJ5|HP1B3_HUMAN Heterochromatin protein 1-binding protein 3 OS=Homo sapiens GN=HP1BP3 PE=1 SV=1	Q5SSJ5|HP1B3	K.LAEGEEEKPEPDISSEESVSTVEEQENETPPATSSEAEQPKGEPENEEKEENK.S	57	109						993000	993000	1366.68	s(DKO1_45min) r(1)	DKO1	DKO1-a1	DKO1 Sample1	45 min		24.47		5			0	0	1121.1	147.5	1171.93	1171.92	3.58	0	5854.6	5854.58	24.42	1	263	110000	17384	24.47	23.92	25.91	ms2_search_1_col_0_byonic_s(sample1) r(1)	D:\Data\20210316_NEB\Glycopeptides - 30min Gradient\byos_tmp\Byologics_30min.uXHbJ\ms2_search_1_col_0_byonic_s(sample1) r(1).byrslt	D:/Data/20210316_NEB/Glycopeptides - 30min Gradient/20210317_IO25cm_30min_NEB_Sample1_GlycoStt40K_400ng_Slot1-11_1_610.d	0	20210317_io25cm_30min_neb_sample1_glycostt40k_400ng_slot1-11_1_610.17384.17384.5	QTOF_HCD	1.144	Reference	61074.3	10.14	5000000		1	5676	sp|Q5SSJ5|HP1B3_HUMAN Heterochromatin protein 1-binding protein 3 OS=Homo sapiens GN=HP1BP3 PE=1 SV=1	13508.1.3
Q5SSJ5|HP1B3_HUMAN Heterochromatin protein 1-binding protein 3 OS=Homo sapiens GN=HP1BP3 PE=1 SV=1	Q5SSJ5|HP1B3	K.LAEGEEEKPEPDISSEESVSTVEEQENETPPATSSEAEQPKGEPENEEKEENK.S	57	109						993000	993000	1225.42	s(DKO1_45min) r(1)	DKO1	DKO1-a1	DKO1 Sample1	45 min		24.47		5			0	0	983.3	83.8	1171.93	1171.92	3.58	0	5854.6	5854.58	24.42	1	263	110000	17391	24.47	23.92	25.91	ms2_search_1_col_0_byonic_s(sample1) r(1)	D:\Data\20210316_NEB\Glycopeptides - 30min Gradient\byos_tmp\Byologics_30min.uXHbJ\ms2_search_1_col_0_byonic_s(sample1) r(1).byrslt	D:/Data/20210316_NEB/Glycopeptides - 30min Gradient/20210317_IO25cm_30min_NEB_Sample1_GlycoStt40K_400ng_Slot1-11_1_610.d	0	20210317_io25cm_30min_neb_sample1_glycostt40k_400ng_slot1-11_1_610.17391.17391.5	QTOF_HCD	1.171	Reference	61074.3	10.14	5000000		1	5682	sp|Q5SSJ5|HP1B3_HUMAN Heterochromatin protein 1-binding protein 3 OS=Homo sapiens GN=HP1BP3 PE=1 SV=1	13508.1.4
Q5SSJ5|HP1B3_HUMAN Heterochromatin protein 1-binding protein 3 OS=Homo sapiens GN=HP1BP3 PE=1 SV=1	Q5SSJ5|HP1B3	K.LAEGEEEKPEPDISSEESVSTVEEQENETPPATSSEAEQPKGEPENEEKEENK.S	57	109						993000	993000	1606.02	s(DKO1_45min) r(1)	DKO1	DKO1-a1	DKO1 Sample1	45 min		24.47		5			0	0	1443.7	232.2	1171.93	1171.92	2.4	0	5854.6	5854.58	24.44	1	263	110000	17413	24.47	23.92	25.91	ms2_search_1_col_0_byonic_s(sample1) r(1)	D:\Data\20210316_NEB\Glycopeptides - 30min Gradient\byos_tmp\Byologics_30min.uXHbJ\ms2_search_1_col_0_byonic_s(sample1) r(1).byrslt	D:/Data/20210316_NEB/Glycopeptides - 30min Gradient/20210317_IO25cm_30min_NEB_Sample1_GlycoStt40K_400ng_Slot1-11_1_610.d	0	20210317_io25cm_30min_neb_sample1_glycostt40k_400ng_slot1-11_1_610.17413.17413.5	QTOF_HCD	1.143	Reference	61074.3	10.14	5000000		1	5695	sp|Q5SSJ5|HP1B3_HUMAN Heterochromatin protein 1-binding protein 3 OS=Homo sapiens GN=HP1BP3 PE=1 SV=1	13508.1.5
Q5SSJ5|HP1B3_HUMAN Heterochromatin protein 1-binding protein 3 OS=Homo sapiens GN=HP1BP3 PE=1 SV=1	Q5SSJ5|HP1B3	K.LAEGEEEKPEPDISSEESVSTVEEQENETPPATSSEAEQPKGEPENEEKEENK.S	57	109						993000	993000	1462.69	s(DKO1_45min) r(1)	DKO1	DKO1-a1	DKO1 Sample1	45 min		24.47		5			0	0	1096.3	164.5	1171.93	1171.92	2.32	0	5854.6	5854.58	24.47	1	263	110000	17438	24.47	23.92	25.91	ms2_search_1_col_0_byonic_s(sample1) r(1)	D:\Data\20210316_NEB\Glycopeptides - 30min Gradient\byos_tmp\Byologics_30min.uXHbJ\ms2_search_1_col_0_byonic_s(sample1) r(1).byrslt	D:/Data/20210316_NEB/Glycopeptides - 30min Gradient/20210317_IO25cm_30min_NEB_Sample1_GlycoStt40K_400ng_Slot1-11_1_610.d	0	20210317_io25cm_30min_neb_sample1_glycostt40k_400ng_slot1-11_1_610.17438.17438.5	QTOF_HCD	1.177	Reference	61074.3	10.14	5000000		1	5708	sp|Q5SSJ5|HP1B3_HUMAN Heterochromatin protein 1-binding protein 3 OS=Homo sapiens GN=HP1BP3 PE=1 SV=1	13508.1.6
Q5SSJ5|HP1B3_HUMAN Heterochromatin protein 1-binding protein 3 OS=Homo sapiens GN=HP1BP3 PE=1 SV=1	Q5SSJ5|HP1B3	K.LAEGEEEKPEPDISSEESVSTVEEQENETPPATSSEAEQPKGEPENEEKEENK.S	57	109						993000	993000	1388.54	s(DKO1_45min) r(1)	DKO1	DKO1-a1	DKO1 Sample1	45 min		24.47		5			0	0	1061.1	229.3	1171.93	1171.92	3.1	0	5854.6	5854.58	24.49	1	263	110000	17467	24.47	23.92	25.91	ms2_search_1_col_0_byonic_s(sample1) r(1)	D:\Data\20210316_NEB\Glycopeptides - 30min Gradient\byos_tmp\Byologics_30min.uXHbJ\ms2_search_1_col_0_byonic_s(sample1) r(1).byrslt	D:/Data/20210316_NEB/Glycopeptides - 30min Gradient/20210317_IO25cm_30min_NEB_Sample1_GlycoStt40K_400ng_Slot1-11_1_610.d	0	20210317_io25cm_30min_neb_sample1_glycostt40k_400ng_slot1-11_1_610.17467.17467.5	QTOF_HCD	1.094	Reference	61074.3	10.14	5000000		1	5718	sp|Q5SSJ5|HP1B3_HUMAN Heterochromatin protein 1-binding protein 3 OS=Homo sapiens GN=HP1BP3 PE=1 SV=1	13508.1.7
Q5SSJ5|HP1B3_HUMAN Heterochromatin protein 1-binding protein 3 OS=Homo sapiens GN=HP1BP3 PE=1 SV=1	Q5SSJ5|HP1B3	K.LAEGEEEKPEPDISSEESVSTVEEQENETPPATSSEAEQPKGEPENEEKEENK.S	57	109						993000	993000	841.7	s(DKO1_45min) r(1)	DKO1	DKO1-a1	DKO1 Sample1	45 min		24.47		5			2.4e-15	1.2e-13	701	101.9	1171.93	1171.92	1.1	0	5854.59	5854.58	24.58	1	263	110000	17547	24.47	23.92	25.91	ms2_search_1_col_0_byonic_s(sample1) r(1)	D:\Data\20210316_NEB\Glycopeptides - 30min Gradient\byos_tmp\Byologics_30min.uXHbJ\ms2_search_1_col_0_byonic_s(sample1) r(1).byrslt	D:/Data/20210316_NEB/Glycopeptides - 30min Gradient/20210317_IO25cm_30min_NEB_Sample1_GlycoStt40K_400ng_Slot1-11_1_610.d	0	20210317_io25cm_30min_neb_sample1_glycostt40k_400ng_slot1-11_1_610.17547.17547.5	QTOF_HCD	1.141	Reference	61074.3	10.14	5000000		1	5750	sp|Q5SSJ5|HP1B3_HUMAN Heterochromatin protein 1-binding protein 3 OS=Homo sapiens GN=HP1BP3 PE=1 SV=1	13508.1.8
Q5SSJ5|HP1B3_HUMAN Heterochromatin protein 1-binding protein 3 OS=Homo sapiens GN=HP1BP3 PE=1 SV=1	Q5SSJ5|HP1B3	K.LAEGEEEKPEPDISSEESVSTVEEQENETPPATSSEAEQPKGEPENEEKEENK.S	57	109						904000	904000	1563.08	s(DKO1_45min) r(2)	DKO1	DKO1-a2	DKO1 Sample2	45 min		24.57		5			0	0	1203.6	163.8	1171.92	1171.92	-1.51	0	5854.57	5854.58	24.59	2	263	108000	19817	24.57	24.36	25.98	ms2_search_2_col_0_byonic_s(sample1) r(2)	D:\Data\20210316_NEB\Glycopeptides - 30min Gradient\byos_tmp\Byologics_30min.uXHbJ\ms2_search_2_col_0_byonic_s(sample1) r(2).byrslt	D:/Data/20210316_NEB/Glycopeptides - 30min Gradient/20210317_IO25cm_30min_NEB_Sample2_GlycoStt40K_400ng_Slot1-12_1_611.d	0	20210317_io25cm_30min_neb_sample2_glycostt40k_400ng_slot1-12_1_611.19817.19817.5	QTOF_HCD	1.151	Reference	61074.3	10.14	4000000	0.09	2	21734	sp|Q5SSJ5|HP1B3_HUMAN Heterochromatin protein 1-binding protein 3 OS=Homo sapiens GN=HP1BP3 PE=1 SV=1	13508.2.1
Q5SSJ5|HP1B3_HUMAN Heterochromatin protein 1-binding protein 3 OS=Homo sapiens GN=HP1BP3 PE=1 SV=1	Q5SSJ5|HP1B3	K.LAEGEEEKPEPDISSEESVSTVEEQENETPPATSSEAEQPKGEPENEEKEENK.S	57	109						904000	904000	1451.75	s(DKO1_45min) r(2)	DKO1	DKO1-a2	DKO1 Sample2	45 min		24.57		5			0	0	1063.4	165	1171.92	1171.92	-0.65	0	5854.58	5854.58	24.52	2	263	108000	19758	24.57	24.36	25.98	ms2_search_2_col_0_byonic_s(sample1) r(2)	D:\Data\20210316_NEB\Glycopeptides - 30min Gradient\byos_tmp\Byologics_30min.uXHbJ\ms2_search_2_col_0_byonic_s(sample1) r(2).byrslt	D:/Data/20210316_NEB/Glycopeptides - 30min Gradient/20210317_IO25cm_30min_NEB_Sample2_GlycoStt40K_400ng_Slot1-12_1_611.d	0	20210317_io25cm_30min_neb_sample2_glycostt40k_400ng_slot1-12_1_611.19758.19758.5	QTOF_HCD	1.171	Reference	61074.3	10.14	4000000		2	21701	sp|Q5SSJ5|HP1B3_HUMAN Heterochromatin protein 1-binding protein 3 OS=Homo sapiens GN=HP1BP3 PE=1 SV=1	13508.2.2
Q5SSJ5|HP1B3_HUMAN Heterochromatin protein 1-binding protein 3 OS=Homo sapiens GN=HP1BP3 PE=1 SV=1	Q5SSJ5|HP1B3	K.LAEGEEEKPEPDISSEESVSTVEEQENETPPATSSEAEQPKGEPENEEKEENK.S	57	109						904000	904000	1367.9	s(DKO1_45min) r(2)	DKO1	DKO1-a2	DKO1 Sample2	45 min		24.57		5			0	0	1040	168.9	1171.92	1171.92	-0.65	0	5854.58	5854.58	24.54	2	263	108000	19764	24.57	24.36	25.98	ms2_search_2_col_0_byonic_s(sample1) r(2)	D:\Data\20210316_NEB\Glycopeptides - 30min Gradient\byos_tmp\Byologics_30min.uXHbJ\ms2_search_2_col_0_byonic_s(sample1) r(2).byrslt	D:/Data/20210316_NEB/Glycopeptides - 30min Gradient/20210317_IO25cm_30min_NEB_Sample2_GlycoStt40K_400ng_Slot1-12_1_611.d	0	20210317_io25cm_30min_neb_sample2_glycostt40k_400ng_slot1-12_1_611.19764.19764.5	QTOF_HCD	1.15	Reference	61074.3	10.14	4000000		2	21704	sp|Q5SSJ5|HP1B3_HUMAN Heterochromatin protein 1-binding protein 3 OS=Homo sapiens GN=HP1BP3 PE=1 SV=1	13508.2.3
Q5SSJ5|HP1B3_HUMAN Heterochromatin protein 1-binding protein 3 OS=Homo sapiens GN=HP1BP3 PE=1 SV=1	Q5SSJ5|HP1B3	K.LAEGEEEKPEPDISSEESVSTVEEQENETPPATSSEAEQPKGEPENEEKEENK.S	57	109						904000	904000	1463.83	s(DKO1_45min) r(2)	DKO1	DKO1-a2	DKO1 Sample2	45 min		24.57		5			0	0	962.8	184.3	1171.92	1171.92	-0.65	0	5854.58	5854.58	24.54	2	263	108000	19772	24.57	24.36	25.98	ms2_search_2_col_0_byonic_s(sample1) r(2)	D:\Data\20210316_NEB\Glycopeptides - 30min Gradient\byos_tmp\Byologics_30min.uXHbJ\ms2_search_2_col_0_byonic_s(sample1) r(2).byrslt	D:/Data/20210316_NEB/Glycopeptides - 30min Gradient/20210317_IO25cm_30min_NEB_Sample2_GlycoStt40K_400ng_Slot1-12_1_611.d	0	20210317_io25cm_30min_neb_sample2_glycostt40k_400ng_slot1-12_1_611.19772.19772.5	QTOF_HCD	1.17	Reference	61074.3	10.14	4000000		2	21710	sp|Q5SSJ5|HP1B3_HUMAN Heterochromatin protein 1-binding protein 3 OS=Homo sapiens GN=HP1BP3 PE=1 SV=1	13508.2.4
Q5SSJ5|HP1B3_HUMAN Heterochromatin protein 1-binding protein 3 OS=Homo sapiens GN=HP1BP3 PE=1 SV=1	Q5SSJ5|HP1B3	K.LAEGEEEKPEPDISSEESVSTVEEQENETPPATSSEAEQPKGEPENEEKEENK.S	57	109						904000	904000	1565.36	s(DKO1_45min) r(2)	DKO1	DKO1-a2	DKO1 Sample2	45 min		24.57		5			0	0	1326.4	187.6	1171.92	1171.92	-0.07	0	5854.58	5854.58	24.56	2	263	108000	19796	24.57	24.36	25.98	ms2_search_2_col_0_byonic_s(sample1) r(2)	D:\Data\20210316_NEB\Glycopeptides - 30min Gradient\byos_tmp\Byologics_30min.uXHbJ\ms2_search_2_col_0_byonic_s(sample1) r(2).byrslt	D:/Data/20210316_NEB/Glycopeptides - 30min Gradient/20210317_IO25cm_30min_NEB_Sample2_GlycoStt40K_400ng_Slot1-12_1_611.d	0	20210317_io25cm_30min_neb_sample2_glycostt40k_400ng_slot1-12_1_611.19796.19796.5	QTOF_HCD	1.175	Reference	61074.3	10.14	4000000		2	21721	sp|Q5SSJ5|HP1B3_HUMAN Heterochromatin protein 1-binding protein 3 OS=Homo sapiens GN=HP1BP3 PE=1 SV=1	13508.2.5
Q5SSJ5|HP1B3_HUMAN Heterochromatin protein 1-binding protein 3 OS=Homo sapiens GN=HP1BP3 PE=1 SV=1	Q5SSJ5|HP1B3	K.LAEGEEEKPEPDISSEESVSTVEEQENETPPATSSEAEQPKGEPENEEKEENK.S	57	109						904000	904000	1308.07	s(DKO1_45min) r(2)	DKO1	DKO1-a2	DKO1 Sample2	45 min		24.57		5			0	0	926.2	93.3	1171.92	1171.92	-0.07	0	5854.58	5854.58	24.56	2	263	108000	19797	24.57	24.36	25.98	ms2_search_2_col_0_byonic_s(sample1) r(2)	D:\Data\20210316_NEB\Glycopeptides - 30min Gradient\byos_tmp\Byologics_30min.uXHbJ\ms2_search_2_col_0_byonic_s(sample1) r(2).byrslt	D:/Data/20210316_NEB/Glycopeptides - 30min Gradient/20210317_IO25cm_30min_NEB_Sample2_GlycoStt40K_400ng_Slot1-12_1_611.d	0	20210317_io25cm_30min_neb_sample2_glycostt40k_400ng_slot1-12_1_611.19797.19797.5	QTOF_HCD	1.118	Reference	61074.3	10.14	4000000		2	21722	sp|Q5SSJ5|HP1B3_HUMAN Heterochromatin protein 1-binding protein 3 OS=Homo sapiens GN=HP1BP3 PE=1 SV=1	13508.2.6
Q5SSJ5|HP1B3_HUMAN Heterochromatin protein 1-binding protein 3 OS=Homo sapiens GN=HP1BP3 PE=1 SV=1	Q5SSJ5|HP1B3	K.LAEGEEEKPEPDISSEESVSTVEEQENETPPATSSEAEQPKGEPENEEKEENK.S	57	109						904000	904000	1083.36	s(DKO1_45min) r(2)	DKO1	DKO1-a2	DKO1 Sample2	45 min		24.57		5			0	0	780	140.3	1171.92	1171.92	-2.23	0	5854.57	5854.58	24.57	2	263	108000	19808	24.57	24.36	25.98	ms2_search_2_col_0_byonic_s(sample1) r(2)	D:\Data\20210316_NEB\Glycopeptides - 30min Gradient\byos_tmp\Byologics_30min.uXHbJ\ms2_search_2_col_0_byonic_s(sample1) r(2).byrslt	D:/Data/20210316_NEB/Glycopeptides - 30min Gradient/20210317_IO25cm_30min_NEB_Sample2_GlycoStt40K_400ng_Slot1-12_1_611.d	0	20210317_io25cm_30min_neb_sample2_glycostt40k_400ng_slot1-12_1_611.19808.19808.5	QTOF_HCD	0.931	Reference	61074.3	10.14	4000000		2	21729	sp|Q5SSJ5|HP1B3_HUMAN Heterochromatin protein 1-binding protein 3 OS=Homo sapiens GN=HP1BP3 PE=1 SV=1	13508.2.7
Q5SSJ5|HP1B3_HUMAN Heterochromatin protein 1-binding protein 3 OS=Homo sapiens GN=HP1BP3 PE=1 SV=1	Q5SSJ5|HP1B3	K.LAEGEEEKPEPDISSEESVSTVEEQENETPPATSSEAEQPKGEPENEEKEENK.S	57	109						904000	904000	1439.36	s(DKO1_45min) r(2)	DKO1	DKO1-a2	DKO1 Sample2	45 min		24.57		5			0	0	1143.8	154.9	1171.92	1171.92	-2.23	0	5854.57	5854.58	24.59	2	263	108000	19818	24.57	24.36	25.98	ms2_search_2_col_0_byonic_s(sample1) r(2)	D:\Data\20210316_NEB\Glycopeptides - 30min Gradient\byos_tmp\Byologics_30min.uXHbJ\ms2_search_2_col_0_byonic_s(sample1) r(2).byrslt	D:/Data/20210316_NEB/Glycopeptides - 30min Gradient/20210317_IO25cm_30min_NEB_Sample2_GlycoStt40K_400ng_Slot1-12_1_611.d	0	20210317_io25cm_30min_neb_sample2_glycostt40k_400ng_slot1-12_1_611.19818.19818.5	QTOF_HCD	1.089	Reference	61074.3	10.14	4000000		2	21735	sp|Q5SSJ5|HP1B3_HUMAN Heterochromatin protein 1-binding protein 3 OS=Homo sapiens GN=HP1BP3 PE=1 SV=1	13508.2.8
Q5SSJ5|HP1B3_HUMAN Heterochromatin protein 1-binding protein 3 OS=Homo sapiens GN=HP1BP3 PE=1 SV=1	Q5SSJ5|HP1B3	K.LAEGEEEKPEPDISSEESVSTVEEQENETPPATSSEAEQPKGEPENEEKEENK.S	57	109						904000	904000	1579.6	s(DKO1_45min) r(2)	DKO1	DKO1-a2	DKO1 Sample2	45 min		24.57		5			0	0	1335	219.9	1171.92	1171.92	-2.28	0	5854.57	5854.58	24.6	2	263	108000	19837	24.57	24.36	25.98	ms2_search_2_col_0_byonic_s(sample1) r(2)	D:\Data\20210316_NEB\Glycopeptides - 30min Gradient\byos_tmp\Byologics_30min.uXHbJ\ms2_search_2_col_0_byonic_s(sample1) r(2).byrslt	D:/Data/20210316_NEB/Glycopeptides - 30min Gradient/20210317_IO25cm_30min_NEB_Sample2_GlycoStt40K_400ng_Slot1-12_1_611.d	0	20210317_io25cm_30min_neb_sample2_glycostt40k_400ng_slot1-12_1_611.19837.19837.5	QTOF_HCD	1.133	Reference	61074.3	10.14	4000000		2	21743	sp|Q5SSJ5|HP1B3_HUMAN Heterochromatin protein 1-binding protein 3 OS=Homo sapiens GN=HP1BP3 PE=1 SV=1	13508.2.9
Q5SSJ5|HP1B3_HUMAN Heterochromatin protein 1-binding protein 3 OS=Homo sapiens GN=HP1BP3 PE=1 SV=1	Q5SSJ5|HP1B3	K.LAEGEEEKPEPDISSEESVSTVEEQENETPPATSSEAEQPKGEPENEEKEENK.S	57	109						904000	904000	1215.07	s(DKO1_45min) r(2)	DKO1	DKO1-a2	DKO1 Sample2	45 min		24.57		5			0	0	840.1	66.6	1171.92	1171.92	-0.78	0	5854.58	5854.58	24.63	2	263	108000	19875	24.57	24.36	25.98	ms2_search_2_col_0_byonic_s(sample1) r(2)	D:\Data\20210316_NEB\Glycopeptides - 30min Gradient\byos_tmp\Byologics_30min.uXHbJ\ms2_search_2_col_0_byonic_s(sample1) r(2).byrslt	D:/Data/20210316_NEB/Glycopeptides - 30min Gradient/20210317_IO25cm_30min_NEB_Sample2_GlycoStt40K_400ng_Slot1-12_1_611.d	0	20210317_io25cm_30min_neb_sample2_glycostt40k_400ng_slot1-12_1_611.19875.19875.5	QTOF_HCD	1.087	Reference	61074.3	10.14	4000000		2	21755	sp|Q5SSJ5|HP1B3_HUMAN Heterochromatin protein 1-binding protein 3 OS=Homo sapiens GN=HP1BP3 PE=1 SV=1	13508.2.10
Q5SSJ5|HP1B3_HUMAN Heterochromatin protein 1-binding protein 3 OS=Homo sapiens GN=HP1BP3 PE=1 SV=1	Q5SSJ5|HP1B3	K.LAEGEEEKPEPDISSEESVSTVEEQENETPPATSSEAEQPKGEPENEEKEENK.S	57	109						904000	904000	605.88	s(DKO1_45min) r(2)	DKO1	DKO1-a2	DKO1 Sample2	45 min		24.57		5			4.3e-10	1.2e-08	605.9	84.4	1171.91	1171.92	-10.19	0	5854.52	5854.58	24.98	2	263	108000	20215	24.57	24.36	25.98	ms2_search_2_col_0_byonic_s(sample1) r(2)	D:\Data\20210316_NEB\Glycopeptides - 30min Gradient\byos_tmp\Byologics_30min.uXHbJ\ms2_search_2_col_0_byonic_s(sample1) r(2).byrslt	D:/Data/20210316_NEB/Glycopeptides - 30min Gradient/20210317_IO25cm_30min_NEB_Sample2_GlycoStt40K_400ng_Slot1-12_1_611.d	0	20210317_io25cm_30min_neb_sample2_glycostt40k_400ng_slot1-12_1_611.20215.20215.5	QTOF_HCD	1.154	Reference	61074.3	10.14	4000000		2	21911	sp|Q5SSJ5|HP1B3_HUMAN Heterochromatin protein 1-binding protein 3 OS=Homo sapiens GN=HP1BP3 PE=1 SV=1	13508.2.11
Q5SSJ5|HP1B3_HUMAN Heterochromatin protein 1-binding protein 3 OS=Homo sapiens GN=HP1BP3 PE=1 SV=1	Q5SSJ5|HP1B3	K.LAEGEEEKPEPDISSEESVSTVEEQENETPPATSSEAEQPKGEPENEEKEENK.S	57	109						924000	924000	1031.72	s(DKO1_45min) r(3)	DKO1	DKO1-a3	DKO1 Sample3	45 min		24.61		5			0	1e-16	723.6	111.3	1171.92	1171.92	-1.1	0	5854.58	5854.58	24.7	3	263	97400	18207	24.61	24.19	25.96	ms2_search_3_col_0_byonic_s(sample1) r(3)	D:\Data\20210316_NEB\Glycopeptides - 30min Gradient\byos_tmp\Byologics_30min.uXHbJ\ms2_search_3_col_0_byonic_s(sample1) r(3).byrslt	D:/Data/20210316_NEB/Glycopeptides - 30min Gradient/20210317_IO25cm_30min_NEB_Sample3_GlycoStt40K_400ng_Slot1-13_1_612.d	0	20210317_io25cm_30min_neb_sample3_glycostt40k_400ng_slot1-13_1_612.18207.18207.5	QTOF_HCD	1.108	Reference	61074.3	10.14	5000000	0.11	3	38948	sp|Q5SSJ5|HP1B3_HUMAN Heterochromatin protein 1-binding protein 3 OS=Homo sapiens GN=HP1BP3 PE=1 SV=1	13508.3.1
Q5SSJ5|HP1B3_HUMAN Heterochromatin protein 1-binding protein 3 OS=Homo sapiens GN=HP1BP3 PE=1 SV=1	Q5SSJ5|HP1B3	K.LAEGEEEKPEPDISSEESVSTVEEQENETPPATSSEAEQPKGEPENEEKEENK.S	57	109						924000	924000	1278.18	s(DKO1_45min) r(3)	DKO1	DKO1-a3	DKO1 Sample3	45 min		24.61		5			0	0	987.9	78.5	1171.92	1171.92	-0.63	0	5854.58	5854.58	24.56	3	263	97400	18059	24.61	24.19	25.96	ms2_search_3_col_0_byonic_s(sample1) r(3)	D:\Data\20210316_NEB\Glycopeptides - 30min Gradient\byos_tmp\Byologics_30min.uXHbJ\ms2_search_3_col_0_byonic_s(sample1) r(3).byrslt	D:/Data/20210316_NEB/Glycopeptides - 30min Gradient/20210317_IO25cm_30min_NEB_Sample3_GlycoStt40K_400ng_Slot1-13_1_612.d	0	20210317_io25cm_30min_neb_sample3_glycostt40k_400ng_slot1-13_1_612.18059.18059.5	QTOF_HCD	1.161	Reference	61074.3	10.14	5000000		3	38882	sp|Q5SSJ5|HP1B3_HUMAN Heterochromatin protein 1-binding protein 3 OS=Homo sapiens GN=HP1BP3 PE=1 SV=1	13508.3.2
Q5SSJ5|HP1B3_HUMAN Heterochromatin protein 1-binding protein 3 OS=Homo sapiens GN=HP1BP3 PE=1 SV=1	Q5SSJ5|HP1B3	K.LAEGEEEKPEPDISSEESVSTVEEQENETPPATSSEAEQPKGEPENEEKEENK.S	57	109						924000	924000	1381.64	s(DKO1_45min) r(3)	DKO1	DKO1-a3	DKO1 Sample3	45 min		24.61		5			0	0	983.9	127.4	1171.92	1171.92	-0.34	0	5854.58	5854.58	24.58	3	263	97400	18084	24.61	24.19	25.96	ms2_search_3_col_0_byonic_s(sample1) r(3)	D:\Data\20210316_NEB\Glycopeptides - 30min Gradient\byos_tmp\Byologics_30min.uXHbJ\ms2_search_3_col_0_byonic_s(sample1) r(3).byrslt	D:/Data/20210316_NEB/Glycopeptides - 30min Gradient/20210317_IO25cm_30min_NEB_Sample3_GlycoStt40K_400ng_Slot1-13_1_612.d	0	20210317_io25cm_30min_neb_sample3_glycostt40k_400ng_slot1-13_1_612.18084.18084.5	QTOF_HCD	1.139	Reference	61074.3	10.14	5000000		3	38894	sp|Q5SSJ5|HP1B3_HUMAN Heterochromatin protein 1-binding protein 3 OS=Homo sapiens GN=HP1BP3 PE=1 SV=1	13508.3.3
Q5SSJ5|HP1B3_HUMAN Heterochromatin protein 1-binding protein 3 OS=Homo sapiens GN=HP1BP3 PE=1 SV=1	Q5SSJ5|HP1B3	K.LAEGEEEKPEPDISSEESVSTVEEQENETPPATSSEAEQPKGEPENEEKEENK.S	57	109						924000	924000	1402.59	s(DKO1_45min) r(3)	DKO1	DKO1-a3	DKO1 Sample3	45 min		24.61		5			0	0	1087.8	123.5	1171.92	1171.92	-2.21	0	5854.57	5854.58	24.61	3	263	97400	18107	24.61	24.19	25.96	ms2_search_3_col_0_byonic_s(sample1) r(3)	D:\Data\20210316_NEB\Glycopeptides - 30min Gradient\byos_tmp\Byologics_30min.uXHbJ\ms2_search_3_col_0_byonic_s(sample1) r(3).byrslt	D:/Data/20210316_NEB/Glycopeptides - 30min Gradient/20210317_IO25cm_30min_NEB_Sample3_GlycoStt40K_400ng_Slot1-13_1_612.d	0	20210317_io25cm_30min_neb_sample3_glycostt40k_400ng_slot1-13_1_612.18107.18107.5	QTOF_HCD	1.177	Reference	61074.3	10.14	5000000		3	38906	sp|Q5SSJ5|HP1B3_HUMAN Heterochromatin protein 1-binding protein 3 OS=Homo sapiens GN=HP1BP3 PE=1 SV=1	13508.3.4
Q5SSJ5|HP1B3_HUMAN Heterochromatin protein 1-binding protein 3 OS=Homo sapiens GN=HP1BP3 PE=1 SV=1	Q5SSJ5|HP1B3	K.LAEGEEEKPEPDISSEESVSTVEEQENETPPATSSEAEQPKGEPENEEKEENK.S	57	109						924000	924000	1461.81	s(DKO1_45min) r(3)	DKO1	DKO1-a3	DKO1 Sample3	45 min		24.61		5			0	0	1071	139.8	1171.92	1171.92	-2.12	0	5854.57	5854.58	24.61	3	263	97400	18115	24.61	24.19	25.96	ms2_search_3_col_0_byonic_s(sample1) r(3)	D:\Data\20210316_NEB\Glycopeptides - 30min Gradient\byos_tmp\Byologics_30min.uXHbJ\ms2_search_3_col_0_byonic_s(sample1) r(3).byrslt	D:/Data/20210316_NEB/Glycopeptides - 30min Gradient/20210317_IO25cm_30min_NEB_Sample3_GlycoStt40K_400ng_Slot1-13_1_612.d	0	20210317_io25cm_30min_neb_sample3_glycostt40k_400ng_slot1-13_1_612.18115.18115.5	QTOF_HCD	1.174	Reference	61074.3	10.14	5000000		3	38910	sp|Q5SSJ5|HP1B3_HUMAN Heterochromatin protein 1-binding protein 3 OS=Homo sapiens GN=HP1BP3 PE=1 SV=1	13508.3.5
Q5SSJ5|HP1B3_HUMAN Heterochromatin protein 1-binding protein 3 OS=Homo sapiens GN=HP1BP3 PE=1 SV=1	Q5SSJ5|HP1B3	K.LAEGEEEKPEPDISSEESVSTVEEQENETPPATSSEAEQPKGEPENEEKEENK.S	57	109						924000	924000	1528.7	s(DKO1_45min) r(3)	DKO1	DKO1-a3	DKO1 Sample3	45 min		24.61		5			0	0	1328.5	239	1171.92	1171.92	-1.05	0	5854.58	5854.58	24.63	3	263	97400	18137	24.61	24.19	25.96	ms2_search_3_col_0_byonic_s(sample1) r(3)	D:\Data\20210316_NEB\Glycopeptides - 30min Gradient\byos_tmp\Byologics_30min.uXHbJ\ms2_search_3_col_0_byonic_s(sample1) r(3).byrslt	D:/Data/20210316_NEB/Glycopeptides - 30min Gradient/20210317_IO25cm_30min_NEB_Sample3_GlycoStt40K_400ng_Slot1-13_1_612.d	0	20210317_io25cm_30min_neb_sample3_glycostt40k_400ng_slot1-13_1_612.18137.18137.5	QTOF_HCD	1.175	Reference	61074.3	10.14	5000000		3	38923	sp|Q5SSJ5|HP1B3_HUMAN Heterochromatin protein 1-binding protein 3 OS=Homo sapiens GN=HP1BP3 PE=1 SV=1	13508.3.6
Q5SSJ5|HP1B3_HUMAN Heterochromatin protein 1-binding protein 3 OS=Homo sapiens GN=HP1BP3 PE=1 SV=1	Q5SSJ5|HP1B3	K.LAEGEEEKPEPDISSEESVSTVEEQENETPPATSSEAEQPKGEPENEEKEENK.S	57	109						924000	924000	1471.3	s(DKO1_45min) r(3)	DKO1	DKO1-a3	DKO1 Sample3	45 min		24.61		5			0	0	1225.7	211.3	1171.92	1171.92	-1.74	0	5854.57	5854.58	24.68	3	263	97400	18180	24.61	24.19	25.96	ms2_search_3_col_0_byonic_s(sample1) r(3)	D:\Data\20210316_NEB\Glycopeptides - 30min Gradient\byos_tmp\Byologics_30min.uXHbJ\ms2_search_3_col_0_byonic_s(sample1) r(3).byrslt	D:/Data/20210316_NEB/Glycopeptides - 30min Gradient/20210317_IO25cm_30min_NEB_Sample3_GlycoStt40K_400ng_Slot1-13_1_612.d	0	20210317_io25cm_30min_neb_sample3_glycostt40k_400ng_slot1-13_1_612.18180.18180.5	QTOF_HCD	1.155	Reference	61074.3	10.14	5000000		3	38937	sp|Q5SSJ5|HP1B3_HUMAN Heterochromatin protein 1-binding protein 3 OS=Homo sapiens GN=HP1BP3 PE=1 SV=1	13508.3.7
Q5SSJ5|HP1B3_HUMAN Heterochromatin protein 1-binding protein 3 OS=Homo sapiens GN=HP1BP3 PE=1 SV=1	Q5SSJ5|HP1B3	K.LAEGEEEKPEPDISSEESVSTVEEQENETPPATSSEAEQPKGEPENEEKEENK.S	57	109						924000	924000	540.58	s(DKO1_45min) r(3)	DKO1	DKO1-a3	DKO1 Sample3	45 min		24.61		5			4.3e-07	1.2e-05	412.5	42.6	1171.91	1171.92	-15.57	0	5854.49	5854.58	25.28	3	263	97400	18812	24.61	24.19	25.96	ms2_search_3_col_0_byonic_s(sample1) r(3)	D:\Data\20210316_NEB\Glycopeptides - 30min Gradient\byos_tmp\Byologics_30min.uXHbJ\ms2_search_3_col_0_byonic_s(sample1) r(3).byrslt	D:/Data/20210316_NEB/Glycopeptides - 30min Gradient/20210317_IO25cm_30min_NEB_Sample3_GlycoStt40K_400ng_Slot1-13_1_612.d	0	20210317_io25cm_30min_neb_sample3_glycostt40k_400ng_slot1-13_1_612.18812.18812.5	QTOF_HCD	1.175	Reference	61074.3	10.14	5000000		3	39185	sp|Q5SSJ5|HP1B3_HUMAN Heterochromatin protein 1-binding protein 3 OS=Homo sapiens GN=HP1BP3 PE=1 SV=1	13508.3.8
Q5SSJ5|HP1B3_HUMAN Heterochromatin protein 1-binding protein 3 OS=Homo sapiens GN=HP1BP3 PE=1 SV=1	Q5SSJ5|HP1B3	K.LAEGEEEKPEPDISSEESVSTVEEQENETPPATSSEAEQPKGEPENEEKEENK.S	57	109						967000	967000	1607.12	s(HCT116_45min) r(1)	HCT116	HCT116-a1	HCT116 Sample1	45 min		24.65		5			0	0	1363.8	201.7	1171.92	1171.92	-0.62	0	5854.58	5854.58	24.67	4	263	116000	17112	24.65	24.09	25.51	ms2_search_4_col_0_byonic_s(sample2) r(1)	D:\Data\20210316_NEB\Glycopeptides - 30min Gradient\byos_tmp\Byologics_30min.uXHbJ\ms2_search_4_col_0_byonic_s(sample2) r(1).byrslt	D:/Data/20210316_NEB/Glycopeptides - 30min Gradient/20210317_IO25cm_30min_NEB_Sample4_GlycoStt40K_400ng_Slot1-14_1_614.d	0	20210317_io25cm_30min_neb_sample4_glycostt40k_400ng_slot1-14_1_614.17112.17112.5	QTOF_HCD	1.177	NonReference	61074.3	10.14	5000000	0.1	1	54723	sp|Q5SSJ5|HP1B3_HUMAN Heterochromatin protein 1-binding protein 3 OS=Homo sapiens GN=HP1BP3 PE=1 SV=1	13508.4.1
Q5SSJ5|HP1B3_HUMAN Heterochromatin protein 1-binding protein 3 OS=Homo sapiens GN=HP1BP3 PE=1 SV=1	Q5SSJ5|HP1B3	K.LAEGEEEKPEPDISSEESVSTVEEQENETPPATSSEAEQPKGEPENEEKEENK.S	57	109						967000	967000	1019.41	s(HCT116_45min) r(1)	HCT116	HCT116-a1	HCT116 Sample1	45 min		24.65		5			0	0	895.8	116.3	1171.92	1171.92	-1.92	0	5854.57	5854.58	24.62	4	263	116000	17060	24.65	24.09	25.51	ms2_search_4_col_0_byonic_s(sample2) r(1)	D:\Data\20210316_NEB\Glycopeptides - 30min Gradient\byos_tmp\Byologics_30min.uXHbJ\ms2_search_4_col_0_byonic_s(sample2) r(1).byrslt	D:/Data/20210316_NEB/Glycopeptides - 30min Gradient/20210317_IO25cm_30min_NEB_Sample4_GlycoStt40K_400ng_Slot1-14_1_614.d	0	20210317_io25cm_30min_neb_sample4_glycostt40k_400ng_slot1-14_1_614.17060.17060.5	QTOF_HCD	0.934	NonReference	61074.3	10.14	5000000		1	54695	sp|Q5SSJ5|HP1B3_HUMAN Heterochromatin protein 1-binding protein 3 OS=Homo sapiens GN=HP1BP3 PE=1 SV=1	13508.4.2
Q5SSJ5|HP1B3_HUMAN Heterochromatin protein 1-binding protein 3 OS=Homo sapiens GN=HP1BP3 PE=1 SV=1	Q5SSJ5|HP1B3	K.LAEGEEEKPEPDISSEESVSTVEEQENETPPATSSEAEQPKGEPENEEKEENK.S	57	109						967000	967000	1364.93	s(HCT116_45min) r(1)	HCT116	HCT116-a1	HCT116 Sample1	45 min		24.65		5			0	0	970.9	192.2	1171.92	1171.92	-1.92	0	5854.57	5854.58	24.62	4	263	116000	17068	24.65	24.09	25.51	ms2_search_4_col_0_byonic_s(sample2) r(1)	D:\Data\20210316_NEB\Glycopeptides - 30min Gradient\byos_tmp\Byologics_30min.uXHbJ\ms2_search_4_col_0_byonic_s(sample2) r(1).byrslt	D:/Data/20210316_NEB/Glycopeptides - 30min Gradient/20210317_IO25cm_30min_NEB_Sample4_GlycoStt40K_400ng_Slot1-14_1_614.d	0	20210317_io25cm_30min_neb_sample4_glycostt40k_400ng_slot1-14_1_614.17068.17068.5	QTOF_HCD	1.182	NonReference	61074.3	10.14	5000000		1	54698	sp|Q5SSJ5|HP1B3_HUMAN Heterochromatin protein 1-binding protein 3 OS=Homo sapiens GN=HP1BP3 PE=1 SV=1	13508.4.3
Q5SSJ5|HP1B3_HUMAN Heterochromatin protein 1-binding protein 3 OS=Homo sapiens GN=HP1BP3 PE=1 SV=1	Q5SSJ5|HP1B3	K.LAEGEEEKPEPDISSEESVSTVEEQENETPPATSSEAEQPKGEPENEEKEENK.S	57	109						967000	967000	1446.89	s(HCT116_45min) r(1)	HCT116	HCT116-a1	HCT116 Sample1	45 min		24.65		5			0	0	1077.8	193.6	1171.92	1171.92	-0.66	0	5854.58	5854.58	24.63	4	263	116000	17076	24.65	24.09	25.51	ms2_search_4_col_0_byonic_s(sample2) r(1)	D:\Data\20210316_NEB\Glycopeptides - 30min Gradient\byos_tmp\Byologics_30min.uXHbJ\ms2_search_4_col_0_byonic_s(sample2) r(1).byrslt	D:/Data/20210316_NEB/Glycopeptides - 30min Gradient/20210317_IO25cm_30min_NEB_Sample4_GlycoStt40K_400ng_Slot1-14_1_614.d	0	20210317_io25cm_30min_neb_sample4_glycostt40k_400ng_slot1-14_1_614.17076.17076.5	QTOF_HCD	1.137	NonReference	61074.3	10.14	5000000		1	54704	sp|Q5SSJ5|HP1B3_HUMAN Heterochromatin protein 1-binding protein 3 OS=Homo sapiens GN=HP1BP3 PE=1 SV=1	13508.4.4
Q5SSJ5|HP1B3_HUMAN Heterochromatin protein 1-binding protein 3 OS=Homo sapiens GN=HP1BP3 PE=1 SV=1	Q5SSJ5|HP1B3	K.LAEGEEEKPEPDISSEESVSTVEEQENETPPATSSEAEQPKGEPENEEKEENK.S	57	109						967000	967000	1478.31	s(HCT116_45min) r(1)	HCT116	HCT116-a1	HCT116 Sample1	45 min		24.65		5			0	0	1058.1	152.5	1171.92	1171.92	-0.66	0	5854.58	5854.58	24.63	4	263	116000	17077	24.65	24.09	25.51	ms2_search_4_col_0_byonic_s(sample2) r(1)	D:\Data\20210316_NEB\Glycopeptides - 30min Gradient\byos_tmp\Byologics_30min.uXHbJ\ms2_search_4_col_0_byonic_s(sample2) r(1).byrslt	D:/Data/20210316_NEB/Glycopeptides - 30min Gradient/20210317_IO25cm_30min_NEB_Sample4_GlycoStt40K_400ng_Slot1-14_1_614.d	0	20210317_io25cm_30min_neb_sample4_glycostt40k_400ng_slot1-14_1_614.17077.17077.5	QTOF_HCD	1.093	NonReference	61074.3	10.14	5000000		1	54705	sp|Q5SSJ5|HP1B3_HUMAN Heterochromatin protein 1-binding protein 3 OS=Homo sapiens GN=HP1BP3 PE=1 SV=1	13508.4.5
Q5SSJ5|HP1B3_HUMAN Heterochromatin protein 1-binding protein 3 OS=Homo sapiens GN=HP1BP3 PE=1 SV=1	Q5SSJ5|HP1B3	K.LAEGEEEKPEPDISSEESVSTVEEQENETPPATSSEAEQPKGEPENEEKEENK.S	57	109						967000	967000	1181.18	s(HCT116_45min) r(1)	HCT116	HCT116-a1	HCT116 Sample1	45 min		24.65		5			0	0	986.3	157.1	1171.92	1171.92	-0.66	0	5854.58	5854.58	24.64	4	263	116000	17082	24.65	24.09	25.51	ms2_search_4_col_0_byonic_s(sample2) r(1)	D:\Data\20210316_NEB\Glycopeptides - 30min Gradient\byos_tmp\Byologics_30min.uXHbJ\ms2_search_4_col_0_byonic_s(sample2) r(1).byrslt	D:/Data/20210316_NEB/Glycopeptides - 30min Gradient/20210317_IO25cm_30min_NEB_Sample4_GlycoStt40K_400ng_Slot1-14_1_614.d	0	20210317_io25cm_30min_neb_sample4_glycostt40k_400ng_slot1-14_1_614.17082.17082.5	QTOF_HCD	0.937	NonReference	61074.3	10.14	5000000		1	54707	sp|Q5SSJ5|HP1B3_HUMAN Heterochromatin protein 1-binding protein 3 OS=Homo sapiens GN=HP1BP3 PE=1 SV=1	13508.4.6
Q5SSJ5|HP1B3_HUMAN Heterochromatin protein 1-binding protein 3 OS=Homo sapiens GN=HP1BP3 PE=1 SV=1	Q5SSJ5|HP1B3	K.LAEGEEEKPEPDISSEESVSTVEEQENETPPATSSEAEQPKGEPENEEKEENK.S	57	109						967000	967000	1539.5	s(HCT116_45min) r(1)	HCT116	HCT116-a1	HCT116 Sample1	45 min		24.65		5			0	0	1101.3	131.2	1171.92	1171.92	-0.66	0	5854.58	5854.58	24.65	4	263	116000	17091	24.65	24.09	25.51	ms2_search_4_col_0_byonic_s(sample2) r(1)	D:\Data\20210316_NEB\Glycopeptides - 30min Gradient\byos_tmp\Byologics_30min.uXHbJ\ms2_search_4_col_0_byonic_s(sample2) r(1).byrslt	D:/Data/20210316_NEB/Glycopeptides - 30min Gradient/20210317_IO25cm_30min_NEB_Sample4_GlycoStt40K_400ng_Slot1-14_1_614.d	0	20210317_io25cm_30min_neb_sample4_glycostt40k_400ng_slot1-14_1_614.17091.17091.5	QTOF_HCD	1.181	NonReference	61074.3	10.14	5000000		1	54712	sp|Q5SSJ5|HP1B3_HUMAN Heterochromatin protein 1-binding protein 3 OS=Homo sapiens GN=HP1BP3 PE=1 SV=1	13508.4.7
Q5SSJ5|HP1B3_HUMAN Heterochromatin protein 1-binding protein 3 OS=Homo sapiens GN=HP1BP3 PE=1 SV=1	Q5SSJ5|HP1B3	K.LAEGEEEKPEPDISSEESVSTVEEQENETPPATSSEAEQPKGEPENEEKEENK.S	57	109						967000	967000	1567.25	s(HCT116_45min) r(1)	HCT116	HCT116-a1	HCT116 Sample1	45 min		24.65		5			0	0	1329.8	239.7	1171.92	1171.92	-0.66	0	5854.58	5854.58	24.65	4	263	116000	17092	24.65	24.09	25.51	ms2_search_4_col_0_byonic_s(sample2) r(1)	D:\Data\20210316_NEB\Glycopeptides - 30min Gradient\byos_tmp\Byologics_30min.uXHbJ\ms2_search_4_col_0_byonic_s(sample2) r(1).byrslt	D:/Data/20210316_NEB/Glycopeptides - 30min Gradient/20210317_IO25cm_30min_NEB_Sample4_GlycoStt40K_400ng_Slot1-14_1_614.d	0	20210317_io25cm_30min_neb_sample4_glycostt40k_400ng_slot1-14_1_614.17092.17092.5	QTOF_HCD	1.126	NonReference	61074.3	10.14	5000000		1	54713	sp|Q5SSJ5|HP1B3_HUMAN Heterochromatin protein 1-binding protein 3 OS=Homo sapiens GN=HP1BP3 PE=1 SV=1	13508.4.8
Q5SSJ5|HP1B3_HUMAN Heterochromatin protein 1-binding protein 3 OS=Homo sapiens GN=HP1BP3 PE=1 SV=1	Q5SSJ5|HP1B3	K.LAEGEEEKPEPDISSEESVSTVEEQENETPPATSSEAEQPKGEPENEEKEENK.S	57	109						967000	967000	1416.66	s(HCT116_45min) r(1)	HCT116	HCT116-a1	HCT116 Sample1	45 min		24.65		5			0	0	1217.5	153.2	1171.92	1171.92	-0.16	0	5854.58	5854.58	24.65	4	263	116000	17096	24.65	24.09	25.51	ms2_search_4_col_0_byonic_s(sample2) r(1)	D:\Data\20210316_NEB\Glycopeptides - 30min Gradient\byos_tmp\Byologics_30min.uXHbJ\ms2_search_4_col_0_byonic_s(sample2) r(1).byrslt	D:/Data/20210316_NEB/Glycopeptides - 30min Gradient/20210317_IO25cm_30min_NEB_Sample4_GlycoStt40K_400ng_Slot1-14_1_614.d	0	20210317_io25cm_30min_neb_sample4_glycostt40k_400ng_slot1-14_1_614.17096.17096.5	QTOF_HCD	0.934	NonReference	61074.3	10.14	5000000		1	54716	sp|Q5SSJ5|HP1B3_HUMAN Heterochromatin protein 1-binding protein 3 OS=Homo sapiens GN=HP1BP3 PE=1 SV=1	13508.4.9
Q5SSJ5|HP1B3_HUMAN Heterochromatin protein 1-binding protein 3 OS=Homo sapiens GN=HP1BP3 PE=1 SV=1	Q5SSJ5|HP1B3	K.LAEGEEEKPEPDISSEESVSTVEEQENETPPATSSEAEQPKGEPENEEKEENK.S	57	109						967000	967000	1452.38	s(HCT116_45min) r(1)	HCT116	HCT116-a1	HCT116 Sample1	45 min		24.65		5			0	0	1254.3	192.4	1171.92	1171.92	-1.92	0	5854.57	5854.58	24.72	4	263	116000	17155	24.65	24.09	25.51	ms2_search_4_col_0_byonic_s(sample2) r(1)	D:\Data\20210316_NEB\Glycopeptides - 30min Gradient\byos_tmp\Byologics_30min.uXHbJ\ms2_search_4_col_0_byonic_s(sample2) r(1).byrslt	D:/Data/20210316_NEB/Glycopeptides - 30min Gradient/20210317_IO25cm_30min_NEB_Sample4_GlycoStt40K_400ng_Slot1-14_1_614.d	0	20210317_io25cm_30min_neb_sample4_glycostt40k_400ng_slot1-14_1_614.17155.17155.5	QTOF_HCD	1.142	NonReference	61074.3	10.14	5000000		1	54742	sp|Q5SSJ5|HP1B3_HUMAN Heterochromatin protein 1-binding protein 3 OS=Homo sapiens GN=HP1BP3 PE=1 SV=1	13508.4.10
Q5SSJ5|HP1B3_HUMAN Heterochromatin protein 1-binding protein 3 OS=Homo sapiens GN=HP1BP3 PE=1 SV=1	Q5SSJ5|HP1B3	K.LAEGEEEKPEPDISSEESVSTVEEQENETPPATSSEAEQPKGEPENEEKEENK.S	57	109						967000	967000	1395.52	s(HCT116_45min) r(1)	HCT116	HCT116-a1	HCT116 Sample1	45 min		24.65		5			0	0	1096.4	94.3	1171.92	1171.92	0.78	0	5854.59	5854.58	24.79	4	263	116000	17235	24.65	24.09	25.51	ms2_search_4_col_0_byonic_s(sample2) r(1)	D:\Data\20210316_NEB\Glycopeptides - 30min Gradient\byos_tmp\Byologics_30min.uXHbJ\ms2_search_4_col_0_byonic_s(sample2) r(1).byrslt	D:/Data/20210316_NEB/Glycopeptides - 30min Gradient/20210317_IO25cm_30min_NEB_Sample4_GlycoStt40K_400ng_Slot1-14_1_614.d	0	20210317_io25cm_30min_neb_sample4_glycostt40k_400ng_slot1-14_1_614.17235.17235.5	QTOF_HCD	1.143	NonReference	61074.3	10.14	5000000		1	54778	sp|Q5SSJ5|HP1B3_HUMAN Heterochromatin protein 1-binding protein 3 OS=Homo sapiens GN=HP1BP3 PE=1 SV=1	13508.4.11
Q5SSJ5|HP1B3_HUMAN Heterochromatin protein 1-binding protein 3 OS=Homo sapiens GN=HP1BP3 PE=1 SV=1	Q5SSJ5|HP1B3	K.LAEGEEEKPEPDISSEESVSTVEEQENETPPATSSEAEQPKGEPENEEKEENK.S	57	109						967000	967000	658.73	s(HCT116_45min) r(1)	HCT116	HCT116-a1	HCT116 Sample1	45 min		24.65		5			4.3e-10	1.6e-08	613.8	56.5	1171.93	1171.92	8.92	0	5854.64	5854.58	24.85	4	263	116000	17308	24.65	24.09	25.51	ms2_search_4_col_0_byonic_s(sample2) r(1)	D:\Data\20210316_NEB\Glycopeptides - 30min Gradient\byos_tmp\Byologics_30min.uXHbJ\ms2_search_4_col_0_byonic_s(sample2) r(1).byrslt	D:/Data/20210316_NEB/Glycopeptides - 30min Gradient/20210317_IO25cm_30min_NEB_Sample4_GlycoStt40K_400ng_Slot1-14_1_614.d	0	20210317_io25cm_30min_neb_sample4_glycostt40k_400ng_slot1-14_1_614.17308.17308.5	QTOF_HCD	1.16	NonReference	61074.3	10.14	5000000		1	54811	sp|Q5SSJ5|HP1B3_HUMAN Heterochromatin protein 1-binding protein 3 OS=Homo sapiens GN=HP1BP3 PE=1 SV=1	13508.4.12
Q5SSJ5|HP1B3_HUMAN Heterochromatin protein 1-binding protein 3 OS=Homo sapiens GN=HP1BP3 PE=1 SV=1	Q5SSJ5|HP1B3	K.LAEGEEEKPEPDISSEESVSTVEEQENETPPATSSEAEQPKGEPENEEKEENK.S	57	109						967000	967000	1354.89	s(HCT116_45min) r(1)	HCT116	HCT116-a1	HCT116 Sample1	45 min		24.65		5			0	0	1133.1	70	1171.93	1171.92	2.6	0	5854.6	5854.58	25.09	4	263	116000	17512	24.65	24.09	25.51	ms2_search_4_col_0_byonic_s(sample2) r(1)	D:\Data\20210316_NEB\Glycopeptides - 30min Gradient\byos_tmp\Byologics_30min.uXHbJ\ms2_search_4_col_0_byonic_s(sample2) r(1).byrslt	D:/Data/20210316_NEB/Glycopeptides - 30min Gradient/20210317_IO25cm_30min_NEB_Sample4_GlycoStt40K_400ng_Slot1-14_1_614.d	0	20210317_io25cm_30min_neb_sample4_glycostt40k_400ng_slot1-14_1_614.17512.17512.5	QTOF_HCD	1.165	NonReference	61074.3	10.14	5000000		1	54890	sp|Q5SSJ5|HP1B3_HUMAN Heterochromatin protein 1-binding protein 3 OS=Homo sapiens GN=HP1BP3 PE=1 SV=1	13508.4.13
Q5SSJ5|HP1B3_HUMAN Heterochromatin protein 1-binding protein 3 OS=Homo sapiens GN=HP1BP3 PE=1 SV=1	Q5SSJ5|HP1B3	K.LAEGEEEKPEPDISSEESVSTVEEQENETPPATSSEAEQPKGEPENEEKEENK.S	57	109						967000	967000	1021.73	s(HCT116_45min) r(1)	HCT116	HCT116-a1	HCT116 Sample1	45 min		24.65		5			0	0	767.4	68.5	1171.93	1171.92	1.68	0	5854.59	5854.58	25.16	4	263	116000	17589	24.65	24.09	25.51	ms2_search_4_col_0_byonic_s(sample2) r(1)	D:\Data\20210316_NEB\Glycopeptides - 30min Gradient\byos_tmp\Byologics_30min.uXHbJ\ms2_search_4_col_0_byonic_s(sample2) r(1).byrslt	D:/Data/20210316_NEB/Glycopeptides - 30min Gradient/20210317_IO25cm_30min_NEB_Sample4_GlycoStt40K_400ng_Slot1-14_1_614.d	0	20210317_io25cm_30min_neb_sample4_glycostt40k_400ng_slot1-14_1_614.17589.17589.5	QTOF_HCD	1.184	NonReference	61074.3	10.14	5000000		1	54922	sp|Q5SSJ5|HP1B3_HUMAN Heterochromatin protein 1-binding protein 3 OS=Homo sapiens GN=HP1BP3 PE=1 SV=1	13508.4.14
Q5SSJ5|HP1B3_HUMAN Heterochromatin protein 1-binding protein 3 OS=Homo sapiens GN=HP1BP3 PE=1 SV=1	Q5SSJ5|HP1B3	K.LAEGEEEKPEPDISSEESVSTVEEQENETPPATSSEAEQPKGEPENEEKEENK.S	57	109						1010000	1010000	1230.54	s(HCT116_45min) r(2)	HCT116	HCT116-a2	HCT116 Sample2	45 min		24.72		5			0	0	1036.1	164.3	1171.92	1171.92	-0.35	0	5854.58	5854.58	24.74	5	263	138000	17355	24.72	24.17	25.58	ms2_search_5_col_0_byonic_s(sample2) r(2)	D:\Data\20210316_NEB\Glycopeptides - 30min Gradient\byos_tmp\Byologics_30min.uXHbJ\ms2_search_5_col_0_byonic_s(sample2) r(2).byrslt	D:/Data/20210316_NEB/Glycopeptides - 30min Gradient/20210317_IO25cm_30min_NEB_Sample5_GlycoStt40K_400ng_Slot1-15_1_615.d	0	20210317_io25cm_30min_neb_sample5_glycostt40k_400ng_slot1-15_1_615.17355.17355.5	QTOF_HCD	1.181	NonReference	61074.3	10.14	5000000	0.08	2	70839	sp|Q5SSJ5|HP1B3_HUMAN Heterochromatin protein 1-binding protein 3 OS=Homo sapiens GN=HP1BP3 PE=1 SV=1	13508.5.1
Q5SSJ5|HP1B3_HUMAN Heterochromatin protein 1-binding protein 3 OS=Homo sapiens GN=HP1BP3 PE=1 SV=1	Q5SSJ5|HP1B3	K.LAEGEEEKPEPDISSEESVSTVEEQENETPPATSSEAEQPKGEPENEEKEENK.S	57	109						1010000	1010000	1457.46	s(HCT116_45min) r(2)	HCT116	HCT116-a2	HCT116 Sample2	45 min		24.72		5			0	0	1274.1	166.5	1171.92	1171.92	-1.62	0	5854.57	5854.58	24.66	5	263	138000	17277	24.72	24.17	25.58	ms2_search_5_col_0_byonic_s(sample2) r(2)	D:\Data\20210316_NEB\Glycopeptides - 30min Gradient\byos_tmp\Byologics_30min.uXHbJ\ms2_search_5_col_0_byonic_s(sample2) r(2).byrslt	D:/Data/20210316_NEB/Glycopeptides - 30min Gradient/20210317_IO25cm_30min_NEB_Sample5_GlycoStt40K_400ng_Slot1-15_1_615.d	0	20210317_io25cm_30min_neb_sample5_glycostt40k_400ng_slot1-15_1_615.17277.17277.5	QTOF_HCD	1.177	NonReference	61074.3	10.14	5000000		2	70799	sp|Q5SSJ5|HP1B3_HUMAN Heterochromatin protein 1-binding protein 3 OS=Homo sapiens GN=HP1BP3 PE=1 SV=1	13508.5.2
Q5SSJ5|HP1B3_HUMAN Heterochromatin protein 1-binding protein 3 OS=Homo sapiens GN=HP1BP3 PE=1 SV=1	Q5SSJ5|HP1B3	K.LAEGEEEKPEPDISSEESVSTVEEQENETPPATSSEAEQPKGEPENEEKEENK.S	57	109						1010000	1010000	1511.06	s(HCT116_45min) r(2)	HCT116	HCT116-a2	HCT116 Sample2	45 min		24.72		5			0	0	1164.1	144.9	1171.92	1171.92	-1.62	0	5854.57	5854.58	24.67	5	263	138000	17289	24.72	24.17	25.58	ms2_search_5_col_0_byonic_s(sample2) r(2)	D:\Data\20210316_NEB\Glycopeptides - 30min Gradient\byos_tmp\Byologics_30min.uXHbJ\ms2_search_5_col_0_byonic_s(sample2) r(2).byrslt	D:/Data/20210316_NEB/Glycopeptides - 30min Gradient/20210317_IO25cm_30min_NEB_Sample5_GlycoStt40K_400ng_Slot1-15_1_615.d	0	20210317_io25cm_30min_neb_sample5_glycostt40k_400ng_slot1-15_1_615.17289.17289.5	QTOF_HCD	1.096	NonReference	61074.3	10.14	5000000		2	70805	sp|Q5SSJ5|HP1B3_HUMAN Heterochromatin protein 1-binding protein 3 OS=Homo sapiens GN=HP1BP3 PE=1 SV=1	13508.5.3
Q5SSJ5|HP1B3_HUMAN Heterochromatin protein 1-binding protein 3 OS=Homo sapiens GN=HP1BP3 PE=1 SV=1	Q5SSJ5|HP1B3	K.LAEGEEEKPEPDISSEESVSTVEEQENETPPATSSEAEQPKGEPENEEKEENK.S	57	109						1010000	1010000	1448.32	s(HCT116_45min) r(2)	HCT116	HCT116-a2	HCT116 Sample2	45 min		24.72		5			0	0	1164.5	117.8	1171.92	1171.92	-1.62	0	5854.57	5854.58	24.67	5	263	138000	17292	24.72	24.17	25.58	ms2_search_5_col_0_byonic_s(sample2) r(2)	D:\Data\20210316_NEB\Glycopeptides - 30min Gradient\byos_tmp\Byologics_30min.uXHbJ\ms2_search_5_col_0_byonic_s(sample2) r(2).byrslt	D:/Data/20210316_NEB/Glycopeptides - 30min Gradient/20210317_IO25cm_30min_NEB_Sample5_GlycoStt40K_400ng_Slot1-15_1_615.d	0	20210317_io25cm_30min_neb_sample5_glycostt40k_400ng_slot1-15_1_615.17292.17292.5	QTOF_HCD	0.937	NonReference	61074.3	10.14	5000000		2	70808	sp|Q5SSJ5|HP1B3_HUMAN Heterochromatin protein 1-binding protein 3 OS=Homo sapiens GN=HP1BP3 PE=1 SV=1	13508.5.4
Q5SSJ5|HP1B3_HUMAN Heterochromatin protein 1-binding protein 3 OS=Homo sapiens GN=HP1BP3 PE=1 SV=1	Q5SSJ5|HP1B3	K.LAEGEEEKPEPDISSEESVSTVEEQENETPPATSSEAEQPKGEPENEEKEENK.S	57	109						1010000	1010000	1388.55	s(HCT116_45min) r(2)	HCT116	HCT116-a2	HCT116 Sample2	45 min		24.72		5			0	0	1217.7	193.9	1171.92	1171.92	-0.59	0	5854.58	5854.58	24.68	5	263	138000	17296	24.72	24.17	25.58	ms2_search_5_col_0_byonic_s(sample2) r(2)	D:\Data\20210316_NEB\Glycopeptides - 30min Gradient\byos_tmp\Byologics_30min.uXHbJ\ms2_search_5_col_0_byonic_s(sample2) r(2).byrslt	D:/Data/20210316_NEB/Glycopeptides - 30min Gradient/20210317_IO25cm_30min_NEB_Sample5_GlycoStt40K_400ng_Slot1-15_1_615.d	0	20210317_io25cm_30min_neb_sample5_glycostt40k_400ng_slot1-15_1_615.17296.17296.5	QTOF_HCD	1.186	NonReference	61074.3	10.14	5000000		2	70811	sp|Q5SSJ5|HP1B3_HUMAN Heterochromatin protein 1-binding protein 3 OS=Homo sapiens GN=HP1BP3 PE=1 SV=1	13508.5.5
Q5SSJ5|HP1B3_HUMAN Heterochromatin protein 1-binding protein 3 OS=Homo sapiens GN=HP1BP3 PE=1 SV=1	Q5SSJ5|HP1B3	K.LAEGEEEKPEPDISSEESVSTVEEQENETPPATSSEAEQPKGEPENEEKEENK.S	57	109						1010000	1010000	1360.99	s(HCT116_45min) r(2)	HCT116	HCT116-a2	HCT116 Sample2	45 min		24.72		5			0	0	1190.7	137.7	1171.92	1171.92	-0.59	0	5854.58	5854.58	24.69	5	263	138000	17304	24.72	24.17	25.58	ms2_search_5_col_0_byonic_s(sample2) r(2)	D:\Data\20210316_NEB\Glycopeptides - 30min Gradient\byos_tmp\Byologics_30min.uXHbJ\ms2_search_5_col_0_byonic_s(sample2) r(2).byrslt	D:/Data/20210316_NEB/Glycopeptides - 30min Gradient/20210317_IO25cm_30min_NEB_Sample5_GlycoStt40K_400ng_Slot1-15_1_615.d	0	20210317_io25cm_30min_neb_sample5_glycostt40k_400ng_slot1-15_1_615.17304.17304.5	QTOF_HCD	1.183	NonReference	61074.3	10.14	5000000		2	70816	sp|Q5SSJ5|HP1B3_HUMAN Heterochromatin protein 1-binding protein 3 OS=Homo sapiens GN=HP1BP3 PE=1 SV=1	13508.5.6
Q5SSJ5|HP1B3_HUMAN Heterochromatin protein 1-binding protein 3 OS=Homo sapiens GN=HP1BP3 PE=1 SV=1	Q5SSJ5|HP1B3	K.LAEGEEEKPEPDISSEESVSTVEEQENETPPATSSEAEQPKGEPENEEKEENK.S	57	109						1010000	1010000	1082.56	s(HCT116_45min) r(2)	HCT116	HCT116-a2	HCT116 Sample2	45 min		24.72		5			0	0	941.3	96.7	1171.92	1171.92	-0.59	0	5854.58	5854.58	24.7	5	263	138000	17312	24.72	24.17	25.58	ms2_search_5_col_0_byonic_s(sample2) r(2)	D:\Data\20210316_NEB\Glycopeptides - 30min Gradient\byos_tmp\Byologics_30min.uXHbJ\ms2_search_5_col_0_byonic_s(sample2) r(2).byrslt	D:/Data/20210316_NEB/Glycopeptides - 30min Gradient/20210317_IO25cm_30min_NEB_Sample5_GlycoStt40K_400ng_Slot1-15_1_615.d	0	20210317_io25cm_30min_neb_sample5_glycostt40k_400ng_slot1-15_1_615.17312.17312.5	QTOF_HCD	1.142	NonReference	61074.3	10.14	5000000		2	70819	sp|Q5SSJ5|HP1B3_HUMAN Heterochromatin protein 1-binding protein 3 OS=Homo sapiens GN=HP1BP3 PE=1 SV=1	13508.5.7
Q5SSJ5|HP1B3_HUMAN Heterochromatin protein 1-binding protein 3 OS=Homo sapiens GN=HP1BP3 PE=1 SV=1	Q5SSJ5|HP1B3	K.LAEGEEEKPEPDISSEESVSTVEEQENETPPATSSEAEQPKGEPENEEKEENK.S	57	109						1010000	1010000	1298.14	s(HCT116_45min) r(2)	HCT116	HCT116-a2	HCT116 Sample2	45 min		24.72		5			0	0	970.7	119.1	1171.92	1171.92	-0.97	0	5854.58	5854.58	24.72	5	263	138000	17335	24.72	24.17	25.58	ms2_search_5_col_0_byonic_s(sample2) r(2)	D:\Data\20210316_NEB\Glycopeptides - 30min Gradient\byos_tmp\Byologics_30min.uXHbJ\ms2_search_5_col_0_byonic_s(sample2) r(2).byrslt	D:/Data/20210316_NEB/Glycopeptides - 30min Gradient/20210317_IO25cm_30min_NEB_Sample5_GlycoStt40K_400ng_Slot1-15_1_615.d	0	20210317_io25cm_30min_neb_sample5_glycostt40k_400ng_slot1-15_1_615.17335.17335.5	QTOF_HCD	1.124	NonReference	61074.3	10.14	5000000		2	70832	sp|Q5SSJ5|HP1B3_HUMAN Heterochromatin protein 1-binding protein 3 OS=Homo sapiens GN=HP1BP3 PE=1 SV=1	13508.5.8
Q5SSJ5|HP1B3_HUMAN Heterochromatin protein 1-binding protein 3 OS=Homo sapiens GN=HP1BP3 PE=1 SV=1	Q5SSJ5|HP1B3	K.LAEGEEEKPEPDISSEESVSTVEEQENETPPATSSEAEQPKGEPENEEKEENK.S	57	109						1010000	1010000	1409.76	s(HCT116_45min) r(2)	HCT116	HCT116-a2	HCT116 Sample2	45 min		24.72		5			0	0	1014	112.2	1171.92	1171.92	-0.35	0	5854.58	5854.58	24.74	5	263	138000	17356	24.72	24.17	25.58	ms2_search_5_col_0_byonic_s(sample2) r(2)	D:\Data\20210316_NEB\Glycopeptides - 30min Gradient\byos_tmp\Byologics_30min.uXHbJ\ms2_search_5_col_0_byonic_s(sample2) r(2).byrslt	D:/Data/20210316_NEB/Glycopeptides - 30min Gradient/20210317_IO25cm_30min_NEB_Sample5_GlycoStt40K_400ng_Slot1-15_1_615.d	0	20210317_io25cm_30min_neb_sample5_glycostt40k_400ng_slot1-15_1_615.17356.17356.5	QTOF_HCD	1.129	NonReference	61074.3	10.14	5000000		2	70840	sp|Q5SSJ5|HP1B3_HUMAN Heterochromatin protein 1-binding protein 3 OS=Homo sapiens GN=HP1BP3 PE=1 SV=1	13508.5.9
Q5SSJ5|HP1B3_HUMAN Heterochromatin protein 1-binding protein 3 OS=Homo sapiens GN=HP1BP3 PE=1 SV=1	Q5SSJ5|HP1B3	K.LAEGEEEKPEPDISSEESVSTVEEQENETPPATSSEAEQPKGEPENEEKEENK.S	57	109						1010000	1010000	1441.95	s(HCT116_45min) r(2)	HCT116	HCT116-a2	HCT116 Sample2	45 min		24.72		5			0	0	1070.6	145.8	1171.92	1171.92	-0.71	0	5854.58	5854.58	24.76	5	263	138000	17379	24.72	24.17	25.58	ms2_search_5_col_0_byonic_s(sample2) r(2)	D:\Data\20210316_NEB\Glycopeptides - 30min Gradient\byos_tmp\Byologics_30min.uXHbJ\ms2_search_5_col_0_byonic_s(sample2) r(2).byrslt	D:/Data/20210316_NEB/Glycopeptides - 30min Gradient/20210317_IO25cm_30min_NEB_Sample5_GlycoStt40K_400ng_Slot1-15_1_615.d	0	20210317_io25cm_30min_neb_sample5_glycostt40k_400ng_slot1-15_1_615.17379.17379.5	QTOF_HCD	1.18	NonReference	61074.3	10.14	5000000		2	70851	sp|Q5SSJ5|HP1B3_HUMAN Heterochromatin protein 1-binding protein 3 OS=Homo sapiens GN=HP1BP3 PE=1 SV=1	13508.5.10
Q5SSJ5|HP1B3_HUMAN Heterochromatin protein 1-binding protein 3 OS=Homo sapiens GN=HP1BP3 PE=1 SV=1	Q5SSJ5|HP1B3	K.LAEGEEEKPEPDISSEESVSTVEEQENETPPATSSEAEQPKGEPENEEKEENK.S	57	109						1010000	1010000	1555.12	s(HCT116_45min) r(2)	HCT116	HCT116-a2	HCT116 Sample2	45 min		24.72		5			0	0	1122.6	141.5	1171.92	1171.92	-0.71	0	5854.58	5854.58	24.76	5	263	138000	17381	24.72	24.17	25.58	ms2_search_5_col_0_byonic_s(sample2) r(2)	D:\Data\20210316_NEB\Glycopeptides - 30min Gradient\byos_tmp\Byologics_30min.uXHbJ\ms2_search_5_col_0_byonic_s(sample2) r(2).byrslt	D:/Data/20210316_NEB/Glycopeptides - 30min Gradient/20210317_IO25cm_30min_NEB_Sample5_GlycoStt40K_400ng_Slot1-15_1_615.d	0	20210317_io25cm_30min_neb_sample5_glycostt40k_400ng_slot1-15_1_615.17381.17381.5	QTOF_HCD	1.086	NonReference	61074.3	10.14	5000000		2	70853	sp|Q5SSJ5|HP1B3_HUMAN Heterochromatin protein 1-binding protein 3 OS=Homo sapiens GN=HP1BP3 PE=1 SV=1	13508.5.11
Q5SSJ5|HP1B3_HUMAN Heterochromatin protein 1-binding protein 3 OS=Homo sapiens GN=HP1BP3 PE=1 SV=1	Q5SSJ5|HP1B3	K.LAEGEEEKPEPDISSEESVSTVEEQENETPPATSSEAEQPKGEPENEEKEENK.S	57	109						1010000	1010000	1366.73	s(HCT116_45min) r(2)	HCT116	HCT116-a2	HCT116 Sample2	45 min		24.72		5			0	0	1173.1	141.6	1171.92	1171.92	-1.89	1	5854.57	5854.58	24.79	5	263	138000	17400	24.72	24.17	25.58	ms2_search_5_col_0_byonic_s(sample2) r(2)	D:\Data\20210316_NEB\Glycopeptides - 30min Gradient\byos_tmp\Byologics_30min.uXHbJ\ms2_search_5_col_0_byonic_s(sample2) r(2).byrslt	D:/Data/20210316_NEB/Glycopeptides - 30min Gradient/20210317_IO25cm_30min_NEB_Sample5_GlycoStt40K_400ng_Slot1-15_1_615.d	0	20210317_io25cm_30min_neb_sample5_glycostt40k_400ng_slot1-15_1_615.17400.17400.5	QTOF_HCD	1.181	NonReference	61074.3	10.14	5000000		2	70860	sp|Q5SSJ5|HP1B3_HUMAN Heterochromatin protein 1-binding protein 3 OS=Homo sapiens GN=HP1BP3 PE=1 SV=1	13508.5.12
Q5SSJ5|HP1B3_HUMAN Heterochromatin protein 1-binding protein 3 OS=Homo sapiens GN=HP1BP3 PE=1 SV=1	Q5SSJ5|HP1B3	K.LAEGEEEKPEPDISSEESVSTVEEQENETPPATSSEAEQPKGEPENEEKEENK.S	57	109						1010000	1010000	1199.75	s(HCT116_45min) r(2)	HCT116	HCT116-a2	HCT116 Sample2	45 min		24.72		5			0	0	893.6	105.3	1171.92	1171.92	-0.2	0	5854.58	5854.58	24.79	5	263	138000	17408	24.72	24.17	25.58	ms2_search_5_col_0_byonic_s(sample2) r(2)	D:\Data\20210316_NEB\Glycopeptides - 30min Gradient\byos_tmp\Byologics_30min.uXHbJ\ms2_search_5_col_0_byonic_s(sample2) r(2).byrslt	D:/Data/20210316_NEB/Glycopeptides - 30min Gradient/20210317_IO25cm_30min_NEB_Sample5_GlycoStt40K_400ng_Slot1-15_1_615.d	0	20210317_io25cm_30min_neb_sample5_glycostt40k_400ng_slot1-15_1_615.17408.17408.5	QTOF_HCD	1.182	NonReference	61074.3	10.14	5000000		2	70863	sp|Q5SSJ5|HP1B3_HUMAN Heterochromatin protein 1-binding protein 3 OS=Homo sapiens GN=HP1BP3 PE=1 SV=1	13508.5.13
Q5SSJ5|HP1B3_HUMAN Heterochromatin protein 1-binding protein 3 OS=Homo sapiens GN=HP1BP3 PE=1 SV=1	Q5SSJ5|HP1B3	K.LAEGEEEKPEPDISSEESVSTVEEQENETPPATSSEAEQPKGEPENEEKEENK.S	57	109						827000	827000	1075.91	s(HCT116_45min) r(3)	HCT116	HCT116-a3	HCT116 Sample3	45 min		24.69		5			0	0	758.4	100.4	1171.93	1171.92	1.16	0	5854.59	5854.58	24.8	6	263	105000	16654	24.69	24.14	25.81	ms2_search_6_col_0_byonic_s(sample2) r(3)	D:\Data\20210316_NEB\Glycopeptides - 30min Gradient\byos_tmp\Byologics_30min.uXHbJ\ms2_search_6_col_0_byonic_s(sample2) r(3).byrslt	D:/Data/20210316_NEB/Glycopeptides - 30min Gradient/20210317_IO25cm_30min_NEB_Sample6_GlycoStt40K_400ng_Slot1-16_1_616.d	0	20210317_io25cm_30min_neb_sample6_glycostt40k_400ng_slot1-16_1_616.16654.16654.5	QTOF_HCD	1.078	NonReference	61074.3	10.14	4000000	0.09	3	86404	sp|Q5SSJ5|HP1B3_HUMAN Heterochromatin protein 1-binding protein 3 OS=Homo sapiens GN=HP1BP3 PE=1 SV=1	13508.6.1
Q5SSJ5|HP1B3_HUMAN Heterochromatin protein 1-binding protein 3 OS=Homo sapiens GN=HP1BP3 PE=1 SV=1	Q5SSJ5|HP1B3	K.LAEGEEEKPEPDISSEESVSTVEEQENETPPATSSEAEQPKGEPENEEKEENK.S	57	109						827000	827000	1281.99	s(HCT116_45min) r(3)	HCT116	HCT116-a3	HCT116 Sample3	45 min		24.69		5			0	0	1036.1	129.5	1171.92	1171.92	-0.76	0	5854.58	5854.58	24.66	6	263	105000	16524	24.69	24.14	25.81	ms2_search_6_col_0_byonic_s(sample2) r(3)	D:\Data\20210316_NEB\Glycopeptides - 30min Gradient\byos_tmp\Byologics_30min.uXHbJ\ms2_search_6_col_0_byonic_s(sample2) r(3).byrslt	D:/Data/20210316_NEB/Glycopeptides - 30min Gradient/20210317_IO25cm_30min_NEB_Sample6_GlycoStt40K_400ng_Slot1-16_1_616.d	0	20210317_io25cm_30min_neb_sample6_glycostt40k_400ng_slot1-16_1_616.16524.16524.5	QTOF_HCD	1.184	NonReference	61074.3	10.14	4000000		3	86336	sp|Q5SSJ5|HP1B3_HUMAN Heterochromatin protein 1-binding protein 3 OS=Homo sapiens GN=HP1BP3 PE=1 SV=1	13508.6.2
Q5SSJ5|HP1B3_HUMAN Heterochromatin protein 1-binding protein 3 OS=Homo sapiens GN=HP1BP3 PE=1 SV=1	Q5SSJ5|HP1B3	K.LAEGEEEKPEPDISSEESVSTVEEQENETPPATSSEAEQPKGEPENEEKEENK.S	57	109						827000	827000	1462.8	s(HCT116_45min) r(3)	HCT116	HCT116-a3	HCT116 Sample3	45 min		24.69		5			0	0	1275.5	218.2	1171.92	1171.92	-0.76	0	5854.58	5854.58	24.67	6	263	105000	16534	24.69	24.14	25.81	ms2_search_6_col_0_byonic_s(sample2) r(3)	D:\Data\20210316_NEB\Glycopeptides - 30min Gradient\byos_tmp\Byologics_30min.uXHbJ\ms2_search_6_col_0_byonic_s(sample2) r(3).byrslt	D:/Data/20210316_NEB/Glycopeptides - 30min Gradient/20210317_IO25cm_30min_NEB_Sample6_GlycoStt40K_400ng_Slot1-16_1_616.d	0	20210317_io25cm_30min_neb_sample6_glycostt40k_400ng_slot1-16_1_616.16534.16534.5	QTOF_HCD	1.182	NonReference	61074.3	10.14	4000000		3	86341	sp|Q5SSJ5|HP1B3_HUMAN Heterochromatin protein 1-binding protein 3 OS=Homo sapiens GN=HP1BP3 PE=1 SV=1	13508.6.3
Q5SSJ5|HP1B3_HUMAN Heterochromatin protein 1-binding protein 3 OS=Homo sapiens GN=HP1BP3 PE=1 SV=1	Q5SSJ5|HP1B3	K.LAEGEEEKPEPDISSEESVSTVEEQENETPPATSSEAEQPKGEPENEEKEENK.S	57	109						827000	827000	1512.99	s(HCT116_45min) r(3)	HCT116	HCT116-a3	HCT116 Sample3	45 min		24.69		5			0	0	1210.8	140.1	1171.92	1171.92	-0.76	0	5854.58	5854.58	24.67	6	263	105000	16535	24.69	24.14	25.81	ms2_search_6_col_0_byonic_s(sample2) r(3)	D:\Data\20210316_NEB\Glycopeptides - 30min Gradient\byos_tmp\Byologics_30min.uXHbJ\ms2_search_6_col_0_byonic_s(sample2) r(3).byrslt	D:/Data/20210316_NEB/Glycopeptides - 30min Gradient/20210317_IO25cm_30min_NEB_Sample6_GlycoStt40K_400ng_Slot1-16_1_616.d	0	20210317_io25cm_30min_neb_sample6_glycostt40k_400ng_slot1-16_1_616.16535.16535.5	QTOF_HCD	1.097	NonReference	61074.3	10.14	4000000		3	86342	sp|Q5SSJ5|HP1B3_HUMAN Heterochromatin protein 1-binding protein 3 OS=Homo sapiens GN=HP1BP3 PE=1 SV=1	13508.6.4
Q5SSJ5|HP1B3_HUMAN Heterochromatin protein 1-binding protein 3 OS=Homo sapiens GN=HP1BP3 PE=1 SV=1	Q5SSJ5|HP1B3	K.LAEGEEEKPEPDISSEESVSTVEEQENETPPATSSEAEQPKGEPENEEKEENK.S	57	109						827000	827000	1388.93	s(HCT116_45min) r(3)	HCT116	HCT116-a3	HCT116 Sample3	45 min		24.69		5			0	0	1011.7	128.1	1171.92	1171.92	-0.76	0	5854.58	5854.58	24.67	6	263	105000	16538	24.69	24.14	25.81	ms2_search_6_col_0_byonic_s(sample2) r(3)	D:\Data\20210316_NEB\Glycopeptides - 30min Gradient\byos_tmp\Byologics_30min.uXHbJ\ms2_search_6_col_0_byonic_s(sample2) r(3).byrslt	D:/Data/20210316_NEB/Glycopeptides - 30min Gradient/20210317_IO25cm_30min_NEB_Sample6_GlycoStt40K_400ng_Slot1-16_1_616.d	0	20210317_io25cm_30min_neb_sample6_glycostt40k_400ng_slot1-16_1_616.16538.16538.5	QTOF_HCD	0.937	NonReference	61074.3	10.14	4000000		3	86344	sp|Q5SSJ5|HP1B3_HUMAN Heterochromatin protein 1-binding protein 3 OS=Homo sapiens GN=HP1BP3 PE=1 SV=1	13508.6.5
Q5SSJ5|HP1B3_HUMAN Heterochromatin protein 1-binding protein 3 OS=Homo sapiens GN=HP1BP3 PE=1 SV=1	Q5SSJ5|HP1B3	K.LAEGEEEKPEPDISSEESVSTVEEQENETPPATSSEAEQPKGEPENEEKEENK.S	57	109						827000	827000	1435.49	s(HCT116_45min) r(3)	HCT116	HCT116-a3	HCT116 Sample3	45 min		24.69		5			0	0	1198.8	125.1	1171.92	1171.92	-1.58	0	5854.57	5854.58	24.71	6	263	105000	16573	24.69	24.14	25.81	ms2_search_6_col_0_byonic_s(sample2) r(3)	D:\Data\20210316_NEB\Glycopeptides - 30min Gradient\byos_tmp\Byologics_30min.uXHbJ\ms2_search_6_col_0_byonic_s(sample2) r(3).byrslt	D:/Data/20210316_NEB/Glycopeptides - 30min Gradient/20210317_IO25cm_30min_NEB_Sample6_GlycoStt40K_400ng_Slot1-16_1_616.d	0	20210317_io25cm_30min_neb_sample6_glycostt40k_400ng_slot1-16_1_616.16573.16573.5	QTOF_HCD	1.184	NonReference	61074.3	10.14	4000000		3	86365	sp|Q5SSJ5|HP1B3_HUMAN Heterochromatin protein 1-binding protein 3 OS=Homo sapiens GN=HP1BP3 PE=1 SV=1	13508.6.6
Q5SSJ5|HP1B3_HUMAN Heterochromatin protein 1-binding protein 3 OS=Homo sapiens GN=HP1BP3 PE=1 SV=1	Q5SSJ5|HP1B3	K.LAEGEEEKPEPDISSEESVSTVEEQENETPPATSSEAEQPKGEPENEEKEENK.S	57	109						827000	827000	1479.26	s(HCT116_45min) r(3)	HCT116	HCT116-a3	HCT116 Sample3	45 min		24.69		5			0	0	1222.6	202.7	1171.92	1171.92	-1.58	0	5854.57	5854.58	24.71	6	263	105000	16574	24.69	24.14	25.81	ms2_search_6_col_0_byonic_s(sample2) r(3)	D:\Data\20210316_NEB\Glycopeptides - 30min Gradient\byos_tmp\Byologics_30min.uXHbJ\ms2_search_6_col_0_byonic_s(sample2) r(3).byrslt	D:/Data/20210316_NEB/Glycopeptides - 30min Gradient/20210317_IO25cm_30min_NEB_Sample6_GlycoStt40K_400ng_Slot1-16_1_616.d	0	20210317_io25cm_30min_neb_sample6_glycostt40k_400ng_slot1-16_1_616.16574.16574.5	QTOF_HCD	1.118	NonReference	61074.3	10.14	4000000		3	86366	sp|Q5SSJ5|HP1B3_HUMAN Heterochromatin protein 1-binding protein 3 OS=Homo sapiens GN=HP1BP3 PE=1 SV=1	13508.6.7
Q5SSJ5|HP1B3_HUMAN Heterochromatin protein 1-binding protein 3 OS=Homo sapiens GN=HP1BP3 PE=1 SV=1	Q5SSJ5|HP1B3	K.LAEGEEEKPEPDISSEESVSTVEEQENETPPATSSEAEQPKGEPENEEKEENK.S	57	109						827000	827000	1354.57	s(HCT116_45min) r(3)	HCT116	HCT116-a3	HCT116 Sample3	45 min		24.69		5			0	0	962.4	181.9	1171.92	1171.92	-1.58	0	5854.57	5854.58	24.72	6	263	105000	16581	24.69	24.14	25.81	ms2_search_6_col_0_byonic_s(sample2) r(3)	D:\Data\20210316_NEB\Glycopeptides - 30min Gradient\byos_tmp\Byologics_30min.uXHbJ\ms2_search_6_col_0_byonic_s(sample2) r(3).byrslt	D:/Data/20210316_NEB/Glycopeptides - 30min Gradient/20210317_IO25cm_30min_NEB_Sample6_GlycoStt40K_400ng_Slot1-16_1_616.d	0	20210317_io25cm_30min_neb_sample6_glycostt40k_400ng_slot1-16_1_616.16581.16581.5	QTOF_HCD	1.182	NonReference	61074.3	10.14	4000000		3	86371	sp|Q5SSJ5|HP1B3_HUMAN Heterochromatin protein 1-binding protein 3 OS=Homo sapiens GN=HP1BP3 PE=1 SV=1	13508.6.8
Q5SSJ5|HP1B3_HUMAN Heterochromatin protein 1-binding protein 3 OS=Homo sapiens GN=HP1BP3 PE=1 SV=1	Q5SSJ5|HP1B3	K.LAEGEEEKPEPDISSEESVSTVEEQENETPPATSSEAEQPKGEPENEEKEENK.S	57	109						827000	827000	1345.1	s(HCT116_45min) r(3)	HCT116	HCT116-a3	HCT116 Sample3	45 min		24.69		5			0	0	1006.7	167	1171.92	1171.92	-1.58	0	5854.57	5854.58	24.72	6	263	105000	16582	24.69	24.14	25.81	ms2_search_6_col_0_byonic_s(sample2) r(3)	D:\Data\20210316_NEB\Glycopeptides - 30min Gradient\byos_tmp\Byologics_30min.uXHbJ\ms2_search_6_col_0_byonic_s(sample2) r(3).byrslt	D:/Data/20210316_NEB/Glycopeptides - 30min Gradient/20210317_IO25cm_30min_NEB_Sample6_GlycoStt40K_400ng_Slot1-16_1_616.d	0	20210317_io25cm_30min_neb_sample6_glycostt40k_400ng_slot1-16_1_616.16582.16582.5	QTOF_HCD	1.113	NonReference	61074.3	10.14	4000000		3	86372	sp|Q5SSJ5|HP1B3_HUMAN Heterochromatin protein 1-binding protein 3 OS=Homo sapiens GN=HP1BP3 PE=1 SV=1	13508.6.9
Q5SSJ5|HP1B3_HUMAN Heterochromatin protein 1-binding protein 3 OS=Homo sapiens GN=HP1BP3 PE=1 SV=1	Q5SSJ5|HP1B3	K.LAEGEEEKPEPDISSEESVSTVEEQENETPPATSSEAEQPKGEPENEEKEENK.S	57	109						29400	29400	674.48	s(DKO1_45min) r(2)	DKO1	DKO1-a2	DKO1 Sample2	45 min		24.54		4			2.6e-10	7.5e-09	537.4	129.1	1464.65	1464.65	-4.82	0	5854.56	5854.58	24.57	2	263	6770	19809	24.54	24.47	24.71	ms2_search_2_col_0_byonic_s(sample1) r(2)	D:\Data\20210316_NEB\Glycopeptides - 30min Gradient\byos_tmp\Byologics_30min.uXHbJ\ms2_search_2_col_0_byonic_s(sample1) r(2).byrslt	D:/Data/20210316_NEB/Glycopeptides - 30min Gradient/20210317_IO25cm_30min_NEB_Sample2_GlycoStt40K_400ng_Slot1-12_1_611.d	1	20210317_io25cm_30min_neb_sample2_glycostt40k_400ng_slot1-12_1_611.19809.19809.4	QTOF_HCD	1.115	Reference	61074.3	10.14	100000	0.03	2	21730	sp|Q5SSJ5|HP1B3_HUMAN Heterochromatin protein 1-binding protein 3 OS=Homo sapiens GN=HP1BP3 PE=1 SV=1	13509.1
Q5SSJ5|HP1B3_HUMAN Heterochromatin protein 1-binding protein 3 OS=Homo sapiens GN=HP1BP3 PE=1 SV=1	Q5SSJ5|HP1B3	K.LAEGEEEKPEPDISSEESVSTVEEQENETPPATSSEAEQPKGEPENEEKEENK.S	57	109						50600	50600	799.8	s(HCT116_45min) r(1)	HCT116	HCT116-a1	HCT116 Sample1	45 min		24.67		4			2.3e-12	8.8e-11	730.1	165.4	1464.64	1464.65	-10.74	0	5854.52	5854.58	24.69	4	263	6250	17138	24.67	24.56	24.84	ms2_search_4_col_0_byonic_s(sample2) r(1)	D:\Data\20210316_NEB\Glycopeptides - 30min Gradient\byos_tmp\Byologics_30min.uXHbJ\ms2_search_4_col_0_byonic_s(sample2) r(1).byrslt	D:/Data/20210316_NEB/Glycopeptides - 30min Gradient/20210317_IO25cm_30min_NEB_Sample4_GlycoStt40K_400ng_Slot1-14_1_614.d	0	20210317_io25cm_30min_neb_sample4_glycostt40k_400ng_slot1-14_1_614.17138.17138.4	QTOF_HCD	1.123	NonReference	61074.3	10.14	300000	0.13	1	54736	sp|Q5SSJ5|HP1B3_HUMAN Heterochromatin protein 1-binding protein 3 OS=Homo sapiens GN=HP1BP3 PE=1 SV=1	13509.2.1
Q5SSJ5|HP1B3_HUMAN Heterochromatin protein 1-binding protein 3 OS=Homo sapiens GN=HP1BP3 PE=1 SV=1	Q5SSJ5|HP1B3	K.LAEGEEEKPEPDISSEESVSTVEEQENETPPATSSEAEQPKGEPENEEKEENK.S	57	109						50600	50600	456.05	s(HCT116_45min) r(1)	HCT116	HCT116-a1	HCT116 Sample1	45 min		24.67		4			4e-05	0.0015	346.2	22	1464.65	1464.65	-2.69	0	5854.57	5854.58	24.72	4	263	6250	17163	24.67	24.56	24.84	ms2_search_4_col_0_byonic_s(sample2) r(1)	D:\Data\20210316_NEB\Glycopeptides - 30min Gradient\byos_tmp\Byologics_30min.uXHbJ\ms2_search_4_col_0_byonic_s(sample2) r(1).byrslt	D:/Data/20210316_NEB/Glycopeptides - 30min Gradient/20210317_IO25cm_30min_NEB_Sample4_GlycoStt40K_400ng_Slot1-14_1_614.d	0	20210317_io25cm_30min_neb_sample4_glycostt40k_400ng_slot1-14_1_614.17163.17163.4	QTOF_HCD	1.104	NonReference	61074.3	10.14	300000		1	54746	sp|Q5SSJ5|HP1B3_HUMAN Heterochromatin protein 1-binding protein 3 OS=Homo sapiens GN=HP1BP3 PE=1 SV=1	13509.2.2
Q5SSJ5|HP1B3_HUMAN Heterochromatin protein 1-binding protein 3 OS=Homo sapiens GN=HP1BP3 PE=1 SV=1	Q5SSJ5|HP1B3	K.LAEGEEEKPEPDISSEESVSTVEEQENETPPATSSEAEQPKGEPENEEKEENK.S	57	109						47700	47700	825.88	s(HCT116_45min) r(2)	HCT116	HCT116-a2	HCT116 Sample2	45 min		24.7		4			4.4e-13	1.6e-11	585.2	585.2	1464.65	1464.65	-4.12	-1	5854.56	5854.58	24.78	5	263	8020	17391	24.7	24.63	24.86	ms2_search_5_col_0_byonic_s(sample2) r(2)	D:\Data\20210316_NEB\Glycopeptides - 30min Gradient\byos_tmp\Byologics_30min.uXHbJ\ms2_search_5_col_0_byonic_s(sample2) r(2).byrslt	D:/Data/20210316_NEB/Glycopeptides - 30min Gradient/20210317_IO25cm_30min_NEB_Sample5_GlycoStt40K_400ng_Slot1-15_1_615.d	1	20210317_io25cm_30min_neb_sample5_glycostt40k_400ng_slot1-15_1_615.17391.17391.4	QTOF_HCD	1.122	NonReference	61074.3	10.14	200000	0.04	2	70857	sp|Q5SSJ5|HP1B3_HUMAN Heterochromatin protein 1-binding protein 3 OS=Homo sapiens GN=HP1BP3 PE=1 SV=1	13509.3
Q5SSJ5|HP1B3_HUMAN Heterochromatin protein 1-binding protein 3 OS=Homo sapiens GN=HP1BP3 PE=1 SV=1	Q5SSJ5|HP1B3	K.LAEGEEEKPEPDISSEESVSTVEEQENETPPATSSEAEQPKGEPENEEKEENK.S	57	109						57900	57900	989.83	s(HCT116_45min) r(3)	HCT116	HCT116-a3	HCT116 Sample3	45 min		24.69		4			0	6e-16	831.1	70.4	1464.65	1464.65	0.3	0	5854.59	5854.58	24.7	6	263	8290	16563	24.69	24.6	24.86	ms2_search_6_col_0_byonic_s(sample2) r(3)	D:\Data\20210316_NEB\Glycopeptides - 30min Gradient\byos_tmp\Byologics_30min.uXHbJ\ms2_search_6_col_0_byonic_s(sample2) r(3).byrslt	D:/Data/20210316_NEB/Glycopeptides - 30min Gradient/20210317_IO25cm_30min_NEB_Sample6_GlycoStt40K_400ng_Slot1-16_1_616.d	0	20210317_io25cm_30min_neb_sample6_glycostt40k_400ng_slot1-16_1_616.16563.16563.4	QTOF_HCD	1.117	NonReference	61074.3	10.14	300000	0.11	3	86360	sp|Q5SSJ5|HP1B3_HUMAN Heterochromatin protein 1-binding protein 3 OS=Homo sapiens GN=HP1BP3 PE=1 SV=1	13509.4.1
Q5SSJ5|HP1B3_HUMAN Heterochromatin protein 1-binding protein 3 OS=Homo sapiens GN=HP1BP3 PE=1 SV=1	Q5SSJ5|HP1B3	K.LAEGEEEKPEPDISSEESVSTVEEQENETPPATSSEAEQPKGEPENEEKEENK.S	57	109						57900	57900	787.8	s(HCT116_45min) r(3)	HCT116	HCT116-a3	HCT116 Sample3	45 min		24.69		4			1.2e-12	5.3e-11	549.7	96.7	1464.65	1464.65	-1.07	0	5854.58	5854.58	24.73	6	263	8290	16606	24.69	24.6	24.86	ms2_search_6_col_0_byonic_s(sample2) r(3)	D:\Data\20210316_NEB\Glycopeptides - 30min Gradient\byos_tmp\Byologics_30min.uXHbJ\ms2_search_6_col_0_byonic_s(sample2) r(3).byrslt	D:/Data/20210316_NEB/Glycopeptides - 30min Gradient/20210317_IO25cm_30min_NEB_Sample6_GlycoStt40K_400ng_Slot1-16_1_616.d	0	20210317_io25cm_30min_neb_sample6_glycostt40k_400ng_slot1-16_1_616.16606.16606.4	QTOF_HCD	1.11	NonReference	61074.3	10.14	300000		3	86384	sp|Q5SSJ5|HP1B3_HUMAN Heterochromatin protein 1-binding protein 3 OS=Homo sapiens GN=HP1BP3 PE=1 SV=1	13509.4.2
Q5SSJ5|HP1B3_HUMAN Heterochromatin protein 1-binding protein 3 OS=Homo sapiens GN=HP1BP3 PE=1 SV=1	Q5SSJ5|HP1B3	K.LAEGEEEKPEPDISSEESVSTVEEQEnETPPATSSEAEQPKGEPENEEKEENK.S	57	109						76100	76100	297.47	s(DKO1_45min) r(1)	DKO1	DKO1-a1	DKO1 Sample1	45 min	N27(Deamidated/0.9840)	24.94	N	5	83	27	0.0035	0.15	297.5	1.3	1172.11	1172.12	-7.71	-1	5855.52	5855.57	24.93	1	263	5020	17879	24.94	23.68	25.24	ms2_search_1_col_0_byonic_s(sample1) r(1)	D:\Data\20210316_NEB\Glycopeptides - 30min Gradient\byos_tmp\Byologics_30min.uXHbJ\ms2_search_1_col_0_byonic_s(sample1) r(1).byrslt	D:/Data/20210316_NEB/Glycopeptides - 30min Gradient/20210317_IO25cm_30min_NEB_Sample1_GlycoStt40K_400ng_Slot1-11_1_610.d	1	20210317_io25cm_30min_neb_sample1_glycostt40k_400ng_slot1-11_1_610.17879.17879.5	QTOF_HCD	1.168	Reference	61074.3	10.14	2000000	0.11	1	5892	sp|Q5SSJ5|HP1B3_HUMAN Heterochromatin protein 1-binding protein 3 OS=Homo sapiens GN=HP1BP3 PE=1 SV=1	13510
Q5SSJ5|HP1B3_HUMAN Heterochromatin protein 1-binding protein 3 OS=Homo sapiens GN=HP1BP3 PE=1 SV=1	Q5SSJ5|HP1B3	K.LAEGEEEKPEPDISSEESVSTVEEQEnETPPATSSEAEQPKGEPENEEKEENK.S	57	109						2290	2290	559.26	s(HCT116_45min) r(3)	HCT116	HCT116-a3	HCT116 Sample3	45 min	N27(Deamidated/0.9840)	24.62	N	4	83	27	2.4e-06	0.00011	536.9	10	1464.9	1464.9	2.24	-1	5855.58	5855.57	24.73	6	263	1070	16595	24.62	24.49	25.11	ms2_search_6_col_0_byonic_s(sample2) r(3)	D:\Data\20210316_NEB\Glycopeptides - 30min Gradient\byos_tmp\Byologics_30min.uXHbJ\ms2_search_6_col_0_byonic_s(sample2) r(3).byrslt	D:/Data/20210316_NEB/Glycopeptides - 30min Gradient/20210317_IO25cm_30min_NEB_Sample6_GlycoStt40K_400ng_Slot1-16_1_616.d	1	20210317_io25cm_30min_neb_sample6_glycostt40k_400ng_slot1-16_1_616.16595.16595.4	QTOF_HCD	1.124	NonReference	61074.3	10.14	70000	0.09	3	86379	sp|Q5SSJ5|HP1B3_HUMAN Heterochromatin protein 1-binding protein 3 OS=Homo sapiens GN=HP1BP3 PE=1 SV=1	13511
Q5SSJ5|HP1B3_HUMAN Heterochromatin protein 1-binding protein 3 OS=Homo sapiens GN=HP1BP3 PE=1 SV=1	Q5SSJ5|HP1B3	K.PEPDISSEESVSTVEEQENETPPATSSEAEQPKGEPEnEEK.E	65	105						14500	14500	129.06	s(HCT116_45min) r(3)	HCT116	HCT116-a3	HCT116 Sample3	45 min	N38(Deamidated/0.9840)	45.94	N	3	102	38	0.13	0.87	129.1	20.6	1490.96	1490.99	-16.79	0	4469.86	4469.94	45.86	6	263	2790	37256	45.94	45.47	46.84	ms2_search_6_col_0_byonic_s(sample2) r(3)	D:\Data\20210316_NEB\Glycopeptides - 30min Gradient\byos_tmp\Byologics_30min.uXHbJ\ms2_search_6_col_0_byonic_s(sample2) r(3).byrslt	D:/Data/20210316_NEB/Glycopeptides - 30min Gradient/20210317_IO25cm_30min_NEB_Sample6_GlycoStt40K_400ng_Slot1-16_1_616.d	1	20210317_io25cm_30min_neb_sample6_glycostt40k_400ng_slot1-16_1_616.37256.37256.3	QTOF_HCD	1.263	NonReference	61074.3	10.14	200000	0.09	3	94260	sp|Q5SSJ5|HP1B3_HUMAN Heterochromatin protein 1-binding protein 3 OS=Homo sapiens GN=HP1BP3 PE=1 SV=1	13512
Q5SSJ5|HP1B3_HUMAN Heterochromatin protein 1-binding protein 3 OS=Homo sapiens GN=HP1BP3 PE=1 SV=1	Q5SSJ5|HP1B3	K.GEPEnEEKEEnK.S	98	109	HexNAc(5)Hex(3)Fuc(2)	N11(NGlycan/1793.6712)	11	108	N108	76900	76900	58.95	s(DKO1_45min) r(1)	DKO1	DKO1-a1	DKO1 Sample1	45 min	N5(Deamidated/0.9840); N11(NGlycan/1793.6712)	40.24	N,N	2	102108	5,11	0.22	0.94	46.1	46.1	1613.61	1613.64	-18.94	0	3225.21	3225.27	40.31	1	263	5280	33279	40.24	39.85	40.78	ms2_search_1_col_0_byonic_s(sample1) r(1)	D:\Data\20210316_NEB\Glycopeptides - 30min Gradient\byos_tmp\Byologics_30min.uXHbJ\ms2_search_1_col_0_byonic_s(sample1) r(1).byrslt	D:/Data/20210316_NEB/Glycopeptides - 30min Gradient/20210317_IO25cm_30min_NEB_Sample1_GlycoStt40K_400ng_Slot1-11_1_610.d	1	20210317_io25cm_30min_neb_sample1_glycostt40k_400ng_slot1-11_1_610.33279.33279.2	QTOF_HCD	1.394	Reference	61074.3	10.14	500000	0.09	1	11919	sp|Q5SSJ5|HP1B3_HUMAN Heterochromatin protein 1-binding protein 3 OS=Homo sapiens GN=HP1BP3 PE=1 SV=1	13513
Q5SSJ5|HP1B3_HUMAN Heterochromatin protein 1-binding protein 3 OS=Homo sapiens GN=HP1BP3 PE=1 SV=1	Q5SSJ5|HP1B3	K.TIPSWATLSASQLAR.A	132	146						23700	23700	378.59	s(DKO1_45min) r(3)	DKO1	DKO1-a3	DKO1 Sample3	45 min		38.66		2			1.4e-07	4.2e-06	291.1	291.1	801.435	801.436	-1.42	0	1600.86	1600.86	38.68	3	263	5480	33017	38.66	38.6	38.73	ms2_search_3_col_0_byonic_s(sample1) r(3)	D:\Data\20210316_NEB\Glycopeptides - 30min Gradient\byos_tmp\Byologics_30min.uXHbJ\ms2_search_3_col_0_byonic_s(sample1) r(3).byrslt	D:/Data/20210316_NEB/Glycopeptides - 30min Gradient/20210317_IO25cm_30min_NEB_Sample3_GlycoStt40K_400ng_Slot1-13_1_612.d	1	20210317_io25cm_30min_neb_sample3_glycostt40k_400ng_slot1-13_1_612.33017.33017.2	QTOF_HCD	1.173	Reference	61074.3	10.14	60000	0.07	3	44501	sp|Q5SSJ5|HP1B3_HUMAN Heterochromatin protein 1-binding protein 3 OS=Homo sapiens GN=HP1BP3 PE=1 SV=1	13514.1
Q5SSJ5|HP1B3_HUMAN Heterochromatin protein 1-binding protein 3 OS=Homo sapiens GN=HP1BP3 PE=1 SV=1	Q5SSJ5|HP1B3	K.TIPSWATLSASQLAR.A	132	146						24100	24100	420.57	s(HCT116_45min) r(1)	HCT116	HCT116-a1	HCT116 Sample1	45 min		38.75		2			2.6e-07	9.9e-06	304.5	304.5	801.434	801.436	-2.12	0	1600.85	1600.86	38.76	4	263	5570	31703	38.75	38.68	38.82	ms2_search_4_col_0_byonic_s(sample2) r(1)	D:\Data\20210316_NEB\Glycopeptides - 30min Gradient\byos_tmp\Byologics_30min.uXHbJ\ms2_search_4_col_0_byonic_s(sample2) r(1).byrslt	D:/Data/20210316_NEB/Glycopeptides - 30min Gradient/20210317_IO25cm_30min_NEB_Sample4_GlycoStt40K_400ng_Slot1-14_1_614.d	1	20210317_io25cm_30min_neb_sample4_glycostt40k_400ng_slot1-14_1_614.31703.31703.2	QTOF_HCD	1.172	NonReference	61074.3	10.14	60000	0.07	1	60152	sp|Q5SSJ5|HP1B3_HUMAN Heterochromatin protein 1-binding protein 3 OS=Homo sapiens GN=HP1BP3 PE=1 SV=1	13514.2
Q5SSJ5|HP1B3_HUMAN Heterochromatin protein 1-binding protein 3 OS=Homo sapiens GN=HP1BP3 PE=1 SV=1	Q5SSJ5|HP1B3	K.TIPSWATLSASQLAR.A	132	146						29200	29200	371.8	s(HCT116_45min) r(2)	HCT116	HCT116-a2	HCT116 Sample2	45 min		38.75		2			2.9e-07	1.1e-05	281.4	281.4	801.432	801.436	-5.2	0	1600.85	1600.86	38.78	5	263	7030	31702	38.75	38.38	38.8	ms2_search_5_col_0_byonic_s(sample2) r(2)	D:\Data\20210316_NEB\Glycopeptides - 30min Gradient\byos_tmp\Byologics_30min.uXHbJ\ms2_search_5_col_0_byonic_s(sample2) r(2).byrslt	D:/Data/20210316_NEB/Glycopeptides - 30min Gradient/20210317_IO25cm_30min_NEB_Sample5_GlycoStt40K_400ng_Slot1-15_1_615.d	1	20210317_io25cm_30min_neb_sample5_glycostt40k_400ng_slot1-15_1_615.31702.31702.2	QTOF_HCD	1.174	NonReference	61074.3	10.14	80000	0.06	2	76079	sp|Q5SSJ5|HP1B3_HUMAN Heterochromatin protein 1-binding protein 3 OS=Homo sapiens GN=HP1BP3 PE=1 SV=1	13514.3
Q5SSJ5|HP1B3_HUMAN Heterochromatin protein 1-binding protein 3 OS=Homo sapiens GN=HP1BP3 PE=1 SV=1	Q5SSJ5|HP1B3	R.NRKnR.S	243	247	HexNAc(2)Hex(8)	N4(NGlycan/1702.5813)	4	246	N246	23100	23100	218.19	s(HCT116_45min) r(2)	HCT116	HCT116-a2	HCT116 Sample2	45 min	N4(NGlycan/1702.5813)	10.97	N	2	246	4	0.45	0.97	3.3	3.3	1195.5	1195.49	5.69	0	2388.99	2388.97	10.95	5	263	5200	4063	10.97	10.81	11.06	ms2_search_5_col_0_byonic_s(sample2) r(2)	D:\Data\20210316_NEB\Glycopeptides - 30min Gradient\byos_tmp\Byologics_30min.uXHbJ\ms2_search_5_col_0_byonic_s(sample2) r(2).byrslt	D:/Data/20210316_NEB/Glycopeptides - 30min Gradient/20210317_IO25cm_30min_NEB_Sample5_GlycoStt40K_400ng_Slot1-15_1_615.d	1	20210317_io25cm_30min_neb_sample5_glycostt40k_400ng_slot1-15_1_615.4063.4063.2	QTOF_HCD	1.218	NonReference	61074.3	10.14	70000	0.06	2	66747	sp|Q5SSJ5|HP1B3_HUMAN Heterochromatin protein 1-binding protein 3 OS=Homo sapiens GN=HP1BP3 PE=1 SV=1	13515
Q5SSJ5|HP1B3_HUMAN Heterochromatin protein 1-binding protein 3 OS=Homo sapiens GN=HP1BP3 PE=1 SV=1	Q5SSJ5|HP1B3	K.nRSSAVDPEPQVK.L	246	258	HexNAc(5)Hex(3)Fuc(1)	N1(NGlycan/1647.6132)	1	246	N246	25700	25700	199.7	s(DKO1_45min) r(1)	DKO1	DKO1-a1	DKO1 Sample1	45 min	N1(NGlycan/1647.6132)	35.53	N	3	246	1	0.36	0.97	25.1	25.1	1025.44	1025.45	-12.62	0	3073.3	3073.33	35.54	1	263	2320	28707	35.53	34.93	35.6	ms2_search_1_col_0_byonic_s(sample1) r(1)	D:\Data\20210316_NEB\Glycopeptides - 30min Gradient\byos_tmp\Byologics_30min.uXHbJ\ms2_search_1_col_0_byonic_s(sample1) r(1).byrslt	D:/Data/20210316_NEB/Glycopeptides - 30min Gradient/20210317_IO25cm_30min_NEB_Sample1_GlycoStt40K_400ng_Slot1-11_1_610.d	1	20210317_io25cm_30min_neb_sample1_glycostt40k_400ng_slot1-11_1_610.28707.28707.3	QTOF_HCD	1.021	Reference	61074.3	10.14	100000	0.1	1	10221	sp|Q5SSJ5|HP1B3_HUMAN Heterochromatin protein 1-binding protein 3 OS=Homo sapiens GN=HP1BP3 PE=1 SV=1	13516
Q5SSJ5|HP1B3_HUMAN Heterochromatin protein 1-binding protein 3 OS=Homo sapiens GN=HP1BP3 PE=1 SV=1	Q5SSJ5|HP1B3	R.DEDEDEDESSEEDSEDEEPPPKR.R	433	455						48500	48500	54.62	s(HCT116_45min) r(1)	HCT116	HCT116-a1	HCT116 Sample1	45 min		25.32		2			0.35	0.95	46.1	46.1	1354.04	1354.01	19.51	0	2706.06	2706.01	24.8	4	263	2760	17241	25.32	24.56	25.86	ms2_search_4_col_0_byonic_s(sample2) r(1)	D:\Data\20210316_NEB\Glycopeptides - 30min Gradient\byos_tmp\Byologics_30min.uXHbJ\ms2_search_4_col_0_byonic_s(sample2) r(1).byrslt	D:/Data/20210316_NEB/Glycopeptides - 30min Gradient/20210317_IO25cm_30min_NEB_Sample4_GlycoStt40K_400ng_Slot1-14_1_614.d	1	20210317_io25cm_30min_neb_sample4_glycostt40k_400ng_slot1-14_1_614.17241.17241.2	QTOF_HCD	1.28	NonReference	61074.3	10.14	200000	0.05	1	54781	sp|Q5SSJ5|HP1B3_HUMAN Heterochromatin protein 1-binding protein 3 OS=Homo sapiens GN=HP1BP3 PE=1 SV=1	13517
Q5SW79|CE170_HUMAN Centrosomal protein of 170 kDa OS=Homo sapiens GN=CEP170 PE=1 SV=1	Q5SW79|CE170	K.DLGSLnGTFVNDVR.I	59	72	HexNAc(2)	N6(NGlycan/406.1587)	6	64	N64	150000	150000	187.03	s(DKO1_45min) r(2)	DKO1	DKO1-a2	DKO1 Sample2	45 min	N6(NGlycan/406.1587)	48.71	N	2	64	6	0.79	0.99	1.6	1.6	956.97	956.96	10.19	0	1911.93	1911.91	48.68	2	1429	15500	44783	48.71	47.73	48.89	ms2_search_2_col_0_byonic_s(sample1) r(2)	D:\Data\20210316_NEB\Glycopeptides - 30min Gradient\byos_tmp\Byologics_30min.uXHbJ\ms2_search_2_col_0_byonic_s(sample1) r(2).byrslt	D:/Data/20210316_NEB/Glycopeptides - 30min Gradient/20210317_IO25cm_30min_NEB_Sample2_GlycoStt40K_400ng_Slot1-12_1_611.d	1	20210317_io25cm_30min_neb_sample2_glycostt40k_400ng_slot1-12_1_611.44783.44783.2	QTOF_HCD	1.165	Reference	175286	6.65	400000	0.1	2	31873	sp|Q5SW79|CE170_HUMAN Centrosomal protein of 170 kDa OS=Homo sapiens GN=CEP170 PE=1 SV=1	13518.1
Q5SW79|CE170_HUMAN Centrosomal protein of 170 kDa OS=Homo sapiens GN=CEP170 PE=1 SV=1	Q5SW79|CE170	K.DLGSLnGTFVNDVR.I	59	72	HexNAc(2)	N6(NGlycan/406.1587)	6	64	N64	150000	150000	204.14	s(HCT116_45min) r(1)	HCT116	HCT116-a1	HCT116 Sample1	45 min	N6(NGlycan/406.1587)	48.77	N	2	64	6	0.42	0.95	17.7	17.7	956.971	956.96	11.37	0	1911.93	1911.91	48.75	4	1429	12000	41522	48.77	48.42	49.23	ms2_search_4_col_0_byonic_s(sample2) r(1)	D:\Data\20210316_NEB\Glycopeptides - 30min Gradient\byos_tmp\Byologics_30min.uXHbJ\ms2_search_4_col_0_byonic_s(sample2) r(1).byrslt	D:/Data/20210316_NEB/Glycopeptides - 30min Gradient/20210317_IO25cm_30min_NEB_Sample4_GlycoStt40K_400ng_Slot1-14_1_614.d	1	20210317_io25cm_30min_neb_sample4_glycostt40k_400ng_slot1-14_1_614.41522.41522.2	QTOF_HCD	1.173	NonReference	175286	6.65	400000	0.09	1	64297	sp|Q5SW79|CE170_HUMAN Centrosomal protein of 170 kDa OS=Homo sapiens GN=CEP170 PE=1 SV=1	13518.2
Q5SW79|CE170_HUMAN Centrosomal protein of 170 kDa OS=Homo sapiens GN=CEP170 PE=1 SV=1	Q5SW79|CE170	K.DLIKDwALSSAAAVMEER.K	543	560						59500	59500	179.72	s(DKO1_45min) r(2)	DKO1	DKO1-a2	DKO1 Sample2	45 min	W6(Oxidation/15.9949)	42.17	W	2	548	6	0.5	0.96	30.4	30.4	1011	1011	-3.68	0	2019.99	2019.99	42.19	2	1429	7730	38690	42.17	41.96	42.26	ms2_search_2_col_0_byonic_s(sample1) r(2)	D:\Data\20210316_NEB\Glycopeptides - 30min Gradient\byos_tmp\Byologics_30min.uXHbJ\ms2_search_2_col_0_byonic_s(sample1) r(2).byrslt	D:/Data/20210316_NEB/Glycopeptides - 30min Gradient/20210317_IO25cm_30min_NEB_Sample2_GlycoStt40K_400ng_Slot1-12_1_611.d	1	20210317_io25cm_30min_neb_sample2_glycostt40k_400ng_slot1-12_1_611.38690.38690.2	QTOF_HCD	1.18	Reference	175286	6.65	200000	0.12	2	29211	sp|Q5SW79|CE170_HUMAN Centrosomal protein of 170 kDa OS=Homo sapiens GN=CEP170 PE=1 SV=1	13519
Q5SW79|CE170_HUMAN Centrosomal protein of 170 kDa OS=Homo sapiens GN=CEP170 PE=1 SV=1	Q5SW79|CE170	K.nVSGQTDK.C	768	775	HexNAc(6)Hex(7)Fuc(1)NeuAc(3)	N1(NGlycan/3372.1902)	1	768	N768	86200	86200	136.63	s(HCT116_45min) r(2)	HCT116	HCT116-a2	HCT116 Sample2	45 min	N1(NGlycan/3372.1902)	26.14	N	3	768	1	0.45	0.96	5.4	1.5	1407.51	1407.54	-18.82	1	4219.51	4219.59	25.95	5	1429	5060	18474	26.14	25.37	26.41	ms2_search_5_col_0_byonic_s(sample2) r(2)	D:\Data\20210316_NEB\Glycopeptides - 30min Gradient\byos_tmp\Byologics_30min.uXHbJ\ms2_search_5_col_0_byonic_s(sample2) r(2).byrslt	D:/Data/20210316_NEB/Glycopeptides - 30min Gradient/20210317_IO25cm_30min_NEB_Sample5_GlycoStt40K_400ng_Slot1-15_1_615.d	1	20210317_io25cm_30min_neb_sample5_glycostt40k_400ng_slot1-15_1_615.18474.18474.3	QTOF_HCD	1.171	NonReference	175286	6.65	400000	0.11	2	71241	sp|Q5SW79|CE170_HUMAN Centrosomal protein of 170 kDa OS=Homo sapiens GN=CEP170 PE=1 SV=1	13520
Q5SW79|CE170_HUMAN Centrosomal protein of 170 kDa OS=Homo sapiens GN=CEP170 PE=1 SV=1	Q5SW79|CE170	R.EDnKTDEGPDTPSYnR.D	910	925	HexNAc(2)Hex(3)	N3(NGlycan/892.3172)	3	912	N912	169000	169000	188.63	s(DKO1_45min) r(2)	DKO1	DKO1-a2	DKO1 Sample2	45 min	N3(NGlycan/892.3172); N15(Deamidated/0.9840)	19.65	N,N	3	912924	3,15	0.6	0.97	21.5	21.5	911.04	911.033	7.17	0	2730.1	2730.08	19.62	2	1429	7390	14290	19.65	18.58	20.37	ms2_search_2_col_0_byonic_s(sample1) r(2)	D:\Data\20210316_NEB\Glycopeptides - 30min Gradient\byos_tmp\Byologics_30min.uXHbJ\ms2_search_2_col_0_byonic_s(sample1) r(2).byrslt	D:/Data/20210316_NEB/Glycopeptides - 30min Gradient/20210317_IO25cm_30min_NEB_Sample2_GlycoStt40K_400ng_Slot1-12_1_611.d	1	20210317_io25cm_30min_neb_sample2_glycostt40k_400ng_slot1-12_1_611.14290.14290.3	QTOF_HCD	0.951	Reference	175286	6.65	800000	0.24	2	19645	sp|Q5SW79|CE170_HUMAN Centrosomal protein of 170 kDa OS=Homo sapiens GN=CEP170 PE=1 SV=1	13521.1
Q5SW79|CE170_HUMAN Centrosomal protein of 170 kDa OS=Homo sapiens GN=CEP170 PE=1 SV=1	Q5SW79|CE170	R.EDnKTDEGPDTPSYnR.D	910	925	HexNAc(2)Hex(3)	N3(NGlycan/892.3172)	3	912	N912	63300	63300	239.31	s(HCT116_45min) r(1)	HCT116	HCT116-a1	HCT116 Sample1	45 min	N3(NGlycan/892.3172); N15(Deamidated/0.9840)	21.64	N,N	3	912924	3,15	0.21	0.86	19.4	19.4	911.038	911.033	5	0	2730.09	2730.08	21.6	4	1429	4260	13827	21.64	20.5	22.4	ms2_search_4_col_0_byonic_s(sample2) r(1)	D:\Data\20210316_NEB\Glycopeptides - 30min Gradient\byos_tmp\Byologics_30min.uXHbJ\ms2_search_4_col_0_byonic_s(sample2) r(1).byrslt	D:/Data/20210316_NEB/Glycopeptides - 30min Gradient/20210317_IO25cm_30min_NEB_Sample4_GlycoStt40K_400ng_Slot1-14_1_614.d	1	20210317_io25cm_30min_neb_sample4_glycostt40k_400ng_slot1-14_1_614.13827.13827.3	QTOF_HCD	0.958	NonReference	175286	6.65	300000	0.14	1	53551	sp|Q5SW79|CE170_HUMAN Centrosomal protein of 170 kDa OS=Homo sapiens GN=CEP170 PE=1 SV=1	13521.2
Q5SW79|CE170_HUMAN Centrosomal protein of 170 kDa OS=Homo sapiens GN=CEP170 PE=1 SV=1	Q5SW79|CE170	R.EDnKTDEGPDTPSYnR.D	910	925	HexNAc(2)Hex(3)	N3(NGlycan/892.3172)	3	912	N912	171000	171000	122.63	s(HCT116_45min) r(2)	HCT116	HCT116-a2	HCT116 Sample2	45 min	N3(NGlycan/892.3172); N15(Deamidated/0.9840)	19.74	N,N	3	912924	3,15	0.45	0.96	40.4	40.4	911.041	911.033	8.63	0	2730.1	2730.08	19.63	5	1429	6960	12044	19.74	18.44	20.73	ms2_search_5_col_0_byonic_s(sample2) r(2)	D:\Data\20210316_NEB\Glycopeptides - 30min Gradient\byos_tmp\Byologics_30min.uXHbJ\ms2_search_5_col_0_byonic_s(sample2) r(2).byrslt	D:/Data/20210316_NEB/Glycopeptides - 30min Gradient/20210317_IO25cm_30min_NEB_Sample5_GlycoStt40K_400ng_Slot1-15_1_615.d	1	20210317_io25cm_30min_neb_sample5_glycostt40k_400ng_slot1-15_1_615.12044.12044.3	QTOF_HCD	0.961	NonReference	175286	6.65	800000	0.08	2	69040	sp|Q5SW79|CE170_HUMAN Centrosomal protein of 170 kDa OS=Homo sapiens GN=CEP170 PE=1 SV=1	13521.3
Q5SW79|CE170_HUMAN Centrosomal protein of 170 kDa OS=Homo sapiens GN=CEP170 PE=1 SV=1	Q5SW79|CE170	R.EDnKTDEGPDTPSYNR.D	910	925	HexNAc(6)Hex(7)Fuc(1)NeuAc(4)	N3(NGlycan/3663.2856)	3	912	N912	1730	1730	29.98	s(DKO1_45min) r(3)	DKO1	DKO1-a3	DKO1 Sample3	45 min	N3(NGlycan/3663.2856)	16.82	N	5	912	3	0.96	1	6.4	6.4	1101	1101.02	-15.16	-1	5499.98	5500.06	16.65	3	1429	750	9726	16.82	16.17	16.84	ms2_search_3_col_0_byonic_s(sample1) r(3)	D:\Data\20210316_NEB\Glycopeptides - 30min Gradient\byos_tmp\Byologics_30min.uXHbJ\ms2_search_3_col_0_byonic_s(sample1) r(3).byrslt	D:/Data/20210316_NEB/Glycopeptides - 30min Gradient/20210317_IO25cm_30min_NEB_Sample3_GlycoStt40K_400ng_Slot1-13_1_612.d	1	20210317_io25cm_30min_neb_sample3_glycostt40k_400ng_slot1-13_1_612.9726.9726.5	QTOF_HCD	0.893	Reference	175286	6.65	8000	0.02	3	35837	sp|Q5SW79|CE170_HUMAN Centrosomal protein of 170 kDa OS=Homo sapiens GN=CEP170 PE=1 SV=1	13522
Q5SW79|CE170_HUMAN Centrosomal protein of 170 kDa OS=Homo sapiens GN=CEP170 PE=1 SV=1	Q5SW79|CE170	R.EINDVAGEIDSVTSSGTAPSTTVSTAATTPGSAIDTR.E	1315	1351						27400	27400	1004.27	s(DKO1_45min) r(2)	DKO1	DKO1-a2	DKO1 Sample2	45 min		38.99		3			0	0	845.5	845.5	1193.9	1193.91	-4.79	0	3578.69	3578.71	39.01	2	1429	9070	35349	38.99	38.95	39.04	ms2_search_2_col_0_byonic_s(sample1) r(2)	D:\Data\20210316_NEB\Glycopeptides - 30min Gradient\byos_tmp\Byologics_30min.uXHbJ\ms2_search_2_col_0_byonic_s(sample1) r(2).byrslt	D:/Data/20210316_NEB/Glycopeptides - 30min Gradient/20210317_IO25cm_30min_NEB_Sample2_GlycoStt40K_400ng_Slot1-12_1_611.d	1	20210317_io25cm_30min_neb_sample2_glycostt40k_400ng_slot1-12_1_611.35349.35349.3	QTOF_HCD	1.249	Reference	175286	6.65	100000	0.05	2	27816	sp|Q5SW79|CE170_HUMAN Centrosomal protein of 170 kDa OS=Homo sapiens GN=CEP170 PE=1 SV=1	13523.1
Q5SW79|CE170_HUMAN Centrosomal protein of 170 kDa OS=Homo sapiens GN=CEP170 PE=1 SV=1	Q5SW79|CE170	R.EINDVAGEIDSVTSSGTAPSTTVSTAATTPGSAIDTR.E	1315	1351						21200	21200	986.85	s(DKO1_45min) r(3)	DKO1	DKO1-a3	DKO1 Sample3	45 min		39.08		3			0	0	724.8	724.8	1193.9	1193.91	-4.82	0	3578.69	3578.71	39.08	3	1429	6310	33452	39.08	39.01	39.11	ms2_search_3_col_0_byonic_s(sample1) r(3)	D:\Data\20210316_NEB\Glycopeptides - 30min Gradient\byos_tmp\Byologics_30min.uXHbJ\ms2_search_3_col_0_byonic_s(sample1) r(3).byrslt	D:/Data/20210316_NEB/Glycopeptides - 30min Gradient/20210317_IO25cm_30min_NEB_Sample3_GlycoStt40K_400ng_Slot1-13_1_612.d	1	20210317_io25cm_30min_neb_sample3_glycostt40k_400ng_slot1-13_1_612.33452.33452.3	QTOF_HCD	1.251	Reference	175286	6.65	80000	0.06	3	44651	sp|Q5SW79|CE170_HUMAN Centrosomal protein of 170 kDa OS=Homo sapiens GN=CEP170 PE=1 SV=1	13523.2
Q5SW79|CE170_HUMAN Centrosomal protein of 170 kDa OS=Homo sapiens GN=CEP170 PE=1 SV=1	Q5SW79|CE170	R.EINDVAGEIDSVTSSGTAPSTTVSTAATTPGSAIDTR.E	1315	1351						22200	22200	1032.09	s(HCT116_45min) r(1)	HCT116	HCT116-a1	HCT116 Sample1	45 min		39.12		3			0	0	853.6	853.6	1193.9	1193.91	-4.15	0	3578.69	3578.71	39.14	4	1429	6740	32135	39.12	39.08	39.17	ms2_search_4_col_0_byonic_s(sample2) r(1)	D:\Data\20210316_NEB\Glycopeptides - 30min Gradient\byos_tmp\Byologics_30min.uXHbJ\ms2_search_4_col_0_byonic_s(sample2) r(1).byrslt	D:/Data/20210316_NEB/Glycopeptides - 30min Gradient/20210317_IO25cm_30min_NEB_Sample4_GlycoStt40K_400ng_Slot1-14_1_614.d	1	20210317_io25cm_30min_neb_sample4_glycostt40k_400ng_slot1-14_1_614.32135.32135.3	QTOF_HCD	1.253	NonReference	175286	6.65	90000	0.05	1	60307	sp|Q5SW79|CE170_HUMAN Centrosomal protein of 170 kDa OS=Homo sapiens GN=CEP170 PE=1 SV=1	13523.3
Q5SW79|CE170_HUMAN Centrosomal protein of 170 kDa OS=Homo sapiens GN=CEP170 PE=1 SV=1	Q5SW79|CE170	R.EINDVAGEIDSVTSSGTAPSTTVSTAATTPGSAIDTR.E	1315	1351						17600	17600	531.33	s(HCT116_45min) r(2)	HCT116	HCT116-a2	HCT116 Sample2	45 min		39.15		3			5.4e-07	4.4e-06	476.1	476.1	1193.89	1193.91	-13.38	0	3578.66	3578.71	39.18	5	1429	5800	32123	39.15	39.12	39.56	ms2_search_5_col_0_byonic_s(sample2) r(2)	D:\Data\20210316_NEB\Glycopeptides - 30min Gradient\byos_tmp\Byologics_30min.uXHbJ\ms2_search_5_col_0_byonic_s(sample2) r(2).byrslt	D:/Data/20210316_NEB/Glycopeptides - 30min Gradient/20210317_IO25cm_30min_NEB_Sample5_GlycoStt40K_400ng_Slot1-15_1_615.d	0	20210317_io25cm_30min_neb_sample5_glycostt40k_400ng_slot1-15_1_615.32123.32123.3	QTOF_HCD	1.256	NonReference	175286	6.65	70000	0.05	2	76247	sp|Q5SW79|CE170_HUMAN Centrosomal protein of 170 kDa OS=Homo sapiens GN=CEP170 PE=1 SV=1	13523.4.1
Q5SW79|CE170_HUMAN Centrosomal protein of 170 kDa OS=Homo sapiens GN=CEP170 PE=1 SV=1	Q5SW79|CE170	R.EINDVAGEIDSVTSSGTAPSTTVSTAATTPGSAIDTR.E	1315	1351						17600	17600	564.28	s(HCT116_45min) r(2)	HCT116	HCT116-a2	HCT116 Sample2	45 min		39.15		3			1.2e-07	9.4e-07	437.7	437.7	1193.89	1193.91	-13.38	0	3578.66	3578.71	39.19	5	1429	5800	32136	39.15	39.12	39.56	ms2_search_5_col_0_byonic_s(sample2) r(2)	D:\Data\20210316_NEB\Glycopeptides - 30min Gradient\byos_tmp\Byologics_30min.uXHbJ\ms2_search_5_col_0_byonic_s(sample2) r(2).byrslt	D:/Data/20210316_NEB/Glycopeptides - 30min Gradient/20210317_IO25cm_30min_NEB_Sample5_GlycoStt40K_400ng_Slot1-15_1_615.d	0	20210317_io25cm_30min_neb_sample5_glycostt40k_400ng_slot1-15_1_615.32136.32136.3	QTOF_HCD	1.253	NonReference	175286	6.65	70000		2	76252	sp|Q5SW79|CE170_HUMAN Centrosomal protein of 170 kDa OS=Homo sapiens GN=CEP170 PE=1 SV=1	13523.4.2
Q5T4D3|TMTC4_HUMAN Transmembrane and TPR repeat-containing protein 4 OS=Homo sapiens GN=TMTC4 PE=2 SV=2	Q5T4D3|TMTC4	K.NLADKGnQTAAIR.Y	491	503	HexNAc(2)Hex(8)	N7(NGlycan/1702.5813)	7	497	N497	65300	65300	581.85	s(DKO1_45min) r(1)	DKO1	DKO1-a1	DKO1 Sample1	45 min	N7(NGlycan/1702.5813)	9.45	N	3	497	7	1.3e-08	1.1e-07	277.3	277.3	1025.44	1025.44	-0.67	0	3073.31	3073.31	9.47	1	1158	7430	3208	9.45	9.1	9.89	ms2_search_1_col_0_byonic_s(sample1) r(1)	D:\Data\20210316_NEB\Glycopeptides - 30min Gradient\byos_tmp\Byologics_30min.uXHbJ\ms2_search_1_col_0_byonic_s(sample1) r(1).byrslt	D:/Data/20210316_NEB/Glycopeptides - 30min Gradient/20210317_IO25cm_30min_NEB_Sample1_GlycoStt40K_400ng_Slot1-11_1_610.d	1	20210317_io25cm_30min_neb_sample1_glycostt40k_400ng_slot1-11_1_610.3208.3208.3	QTOF_HCD	0.994	Reference	82976.1	9.1	300000	0.06	1	843	sp|Q5T4D3|TMTC4_HUMAN Transmembrane and TPR repeat-containing protein 4 OS=Homo sapiens GN=TMTC4 PE=2 SV=2	13524.1
Q5T4D3|TMTC4_HUMAN Transmembrane and TPR repeat-containing protein 4 OS=Homo sapiens GN=TMTC4 PE=2 SV=2	Q5T4D3|TMTC4	K.NLADKGnQTAAIR.Y	491	503	HexNAc(2)Hex(8)	N7(NGlycan/1702.5813)	7	497	N497	53500	53500	496.08	s(DKO1_45min) r(2)	DKO1	DKO1-a2	DKO1 Sample2	45 min	N7(NGlycan/1702.5813)	9.56	N	3	497	7	1.2e-06	9.3e-06	190.5	190.5	1025.44	1025.44	-2.2	0	3073.3	3073.31	9.56	2	1158	6780	4965	9.56	9.26	9.8	ms2_search_2_col_0_byonic_s(sample1) r(2)	D:\Data\20210316_NEB\Glycopeptides - 30min Gradient\byos_tmp\Byologics_30min.uXHbJ\ms2_search_2_col_0_byonic_s(sample1) r(2).byrslt	D:/Data/20210316_NEB/Glycopeptides - 30min Gradient/20210317_IO25cm_30min_NEB_Sample2_GlycoStt40K_400ng_Slot1-12_1_611.d	1	20210317_io25cm_30min_neb_sample2_glycostt40k_400ng_slot1-12_1_611.4965.4965.3	QTOF_HCD	0.997	Reference	82976.1	9.1	200000	0.07	2	16629	sp|Q5T4D3|TMTC4_HUMAN Transmembrane and TPR repeat-containing protein 4 OS=Homo sapiens GN=TMTC4 PE=2 SV=2	13524.2
Q5T4D3|TMTC4_HUMAN Transmembrane and TPR repeat-containing protein 4 OS=Homo sapiens GN=TMTC4 PE=2 SV=2	Q5T4D3|TMTC4	K.NLADKGnQTAAIR.Y	491	503	HexNAc(2)Hex(8)	N7(NGlycan/1702.5813)	7	497	N497	58400	58400	590.14	s(DKO1_45min) r(3)	DKO1	DKO1-a3	DKO1 Sample3	45 min	N7(NGlycan/1702.5813)	9.54	N	3	497	7	2.3e-08	1.7e-07	257.1	257.1	1025.44	1025.44	-1.15	0	3073.3	3073.31	9.56	3	1158	6430	3564	9.54	9.33	9.79	ms2_search_3_col_0_byonic_s(sample1) r(3)	D:\Data\20210316_NEB\Glycopeptides - 30min Gradient\byos_tmp\Byologics_30min.uXHbJ\ms2_search_3_col_0_byonic_s(sample1) r(3).byrslt	D:/Data/20210316_NEB/Glycopeptides - 30min Gradient/20210317_IO25cm_30min_NEB_Sample3_GlycoStt40K_400ng_Slot1-13_1_612.d	1	20210317_io25cm_30min_neb_sample3_glycostt40k_400ng_slot1-13_1_612.3564.3564.3	QTOF_HCD	0.996	Reference	82976.1	9.1	200000	0.06	3	34166	sp|Q5T4D3|TMTC4_HUMAN Transmembrane and TPR repeat-containing protein 4 OS=Homo sapiens GN=TMTC4 PE=2 SV=2	13524.3
Q5T4D3|TMTC4_HUMAN Transmembrane and TPR repeat-containing protein 4 OS=Homo sapiens GN=TMTC4 PE=2 SV=2	Q5T4D3|TMTC4	K.NLADKGnQTAAIR.Y	491	503	HexNAc(2)Hex(8)	N7(NGlycan/1702.5813)	7	497	N497	42900	42900	538.26	s(HCT116_45min) r(1)	HCT116	HCT116-a1	HCT116 Sample1	45 min	N7(NGlycan/1702.5813)	9.6	N	3	497	7	3.8e-07	3.1e-06	219.3	219.3	1025.44	1025.44	-3.8	0	3073.3	3073.31	9.62	4	1158	7960	3053	9.6	9.35	9.93	ms2_search_4_col_0_byonic_s(sample2) r(1)	D:\Data\20210316_NEB\Glycopeptides - 30min Gradient\byos_tmp\Byologics_30min.uXHbJ\ms2_search_4_col_0_byonic_s(sample2) r(1).byrslt	D:/Data/20210316_NEB/Glycopeptides - 30min Gradient/20210317_IO25cm_30min_NEB_Sample4_GlycoStt40K_400ng_Slot1-14_1_614.d	0	20210317_io25cm_30min_neb_sample4_glycostt40k_400ng_slot1-14_1_614.3053.3053.3	QTOF_HCD	0.998	NonReference	82976.1	9.1	200000	0.05	1	50353	sp|Q5T4D3|TMTC4_HUMAN Transmembrane and TPR repeat-containing protein 4 OS=Homo sapiens GN=TMTC4 PE=2 SV=2	13524.4.1
Q5T4D3|TMTC4_HUMAN Transmembrane and TPR repeat-containing protein 4 OS=Homo sapiens GN=TMTC4 PE=2 SV=2	Q5T4D3|TMTC4	K.NLADKGnQTAAIR.Y	491	503	HexNAc(2)Hex(8)	N7(NGlycan/1702.5813)	7	497	N497	42900	42900	575.22	s(HCT116_45min) r(1)	HCT116	HCT116-a1	HCT116 Sample1	45 min	N7(NGlycan/1702.5813)	9.6	N	3	497	7	1e-07	8.1e-07	266.9	266.9	1025.44	1025.44	-3.8	0	3073.3	3073.31	9.61	4	1158	7960	3040	9.6	9.35	9.93	ms2_search_4_col_0_byonic_s(sample2) r(1)	D:\Data\20210316_NEB\Glycopeptides - 30min Gradient\byos_tmp\Byologics_30min.uXHbJ\ms2_search_4_col_0_byonic_s(sample2) r(1).byrslt	D:/Data/20210316_NEB/Glycopeptides - 30min Gradient/20210317_IO25cm_30min_NEB_Sample4_GlycoStt40K_400ng_Slot1-14_1_614.d	0	20210317_io25cm_30min_neb_sample4_glycostt40k_400ng_slot1-14_1_614.3040.3040.3	QTOF_HCD	0.999	NonReference	82976.1	9.1	200000		1	50350	sp|Q5T4D3|TMTC4_HUMAN Transmembrane and TPR repeat-containing protein 4 OS=Homo sapiens GN=TMTC4 PE=2 SV=2	13524.4.2
Q5T4D3|TMTC4_HUMAN Transmembrane and TPR repeat-containing protein 4 OS=Homo sapiens GN=TMTC4 PE=2 SV=2	Q5T4D3|TMTC4	K.NLADKGnQTAAIR.Y	491	503	HexNAc(2)Hex(8)	N7(NGlycan/1702.5813)	7	497	N497	37200	37200	617.34	s(HCT116_45min) r(2)	HCT116	HCT116-a2	HCT116 Sample2	45 min	N7(NGlycan/1702.5813)	9.65	N	3	497	7	2.2e-09	1.7e-08	298.5	298.5	1025.44	1025.44	-0.53	0	3073.31	3073.31	9.67	5	1158	8200	3123	9.65	9.44	9.77	ms2_search_5_col_0_byonic_s(sample2) r(2)	D:\Data\20210316_NEB\Glycopeptides - 30min Gradient\byos_tmp\Byologics_30min.uXHbJ\ms2_search_5_col_0_byonic_s(sample2) r(2).byrslt	D:/Data/20210316_NEB/Glycopeptides - 30min Gradient/20210317_IO25cm_30min_NEB_Sample5_GlycoStt40K_400ng_Slot1-15_1_615.d	1	20210317_io25cm_30min_neb_sample5_glycostt40k_400ng_slot1-15_1_615.3123.3123.3	QTOF_HCD	1.001	NonReference	82976.1	9.1	100000	0.05	2	66528	sp|Q5T4D3|TMTC4_HUMAN Transmembrane and TPR repeat-containing protein 4 OS=Homo sapiens GN=TMTC4 PE=2 SV=2	13524.5
Q5T4D3|TMTC4_HUMAN Transmembrane and TPR repeat-containing protein 4 OS=Homo sapiens GN=TMTC4 PE=2 SV=2	Q5T4D3|TMTC4	K.NLADKGnQTAAIR.Y	491	503	HexNAc(2)Hex(8)	N7(NGlycan/1702.5813)	7	497	N497	37500	37500	466.43	s(HCT116_45min) r(3)	HCT116	HCT116-a3	HCT116 Sample3	45 min	N7(NGlycan/1702.5813)	9.62	N	3	497	7	4.9e-06	4e-05	166.8	166.8	1025.44	1025.44	-3.4	0	3073.3	3073.31	9.64	6	1158	7370	2947	9.62	9.39	9.69	ms2_search_6_col_0_byonic_s(sample2) r(3)	D:\Data\20210316_NEB\Glycopeptides - 30min Gradient\byos_tmp\Byologics_30min.uXHbJ\ms2_search_6_col_0_byonic_s(sample2) r(3).byrslt	D:/Data/20210316_NEB/Glycopeptides - 30min Gradient/20210317_IO25cm_30min_NEB_Sample6_GlycoStt40K_400ng_Slot1-16_1_616.d	1	20210317_io25cm_30min_neb_sample6_glycostt40k_400ng_slot1-16_1_616.2947.2947.3	QTOF_HCD	1.001	NonReference	82976.1	9.1	100000	0.05	3	81973	sp|Q5T4D3|TMTC4_HUMAN Transmembrane and TPR repeat-containing protein 4 OS=Homo sapiens GN=TMTC4 PE=2 SV=2	13524.6
Q5T4D3|TMTC4_HUMAN Transmembrane and TPR repeat-containing protein 4 OS=Homo sapiens GN=TMTC4 PE=2 SV=2	Q5T4D3|TMTC4	R.nATVLK.P	609	614	HexNAc(5)Hex(6)Fuc(1)NeuAc(3)	N1(NGlycan/3007.0580)	1	609	N609	120000	120000	94.97	s(HCT116_45min) r(1)	HCT116	HCT116-a1	HCT116 Sample1	45 min	N1(NGlycan/3007.0580)	14.89	N	4	609	1	0.42	0.95	0.6	0.6	913.857	913.868	-12.37	0	3651.4	3651.44	14.55	4	1158	6470	6895	14.89	13.87	15	ms2_search_4_col_0_byonic_s(sample2) r(1)	D:\Data\20210316_NEB\Glycopeptides - 30min Gradient\byos_tmp\Byologics_30min.uXHbJ\ms2_search_4_col_0_byonic_s(sample2) r(1).byrslt	D:/Data/20210316_NEB/Glycopeptides - 30min Gradient/20210317_IO25cm_30min_NEB_Sample4_GlycoStt40K_400ng_Slot1-14_1_614.d	1	20210317_io25cm_30min_neb_sample4_glycostt40k_400ng_slot1-14_1_614.6895.6895.4	QTOF_HCD	0.977	NonReference	82976.1	9.1	500000	0.04	1	51331	sp|Q5T4D3|TMTC4_HUMAN Transmembrane and TPR repeat-containing protein 4 OS=Homo sapiens GN=TMTC4 PE=2 SV=2	13525
Q5T4D3|TMTC4_HUMAN Transmembrane and TPR repeat-containing protein 4 OS=Homo sapiens GN=TMTC4 PE=2 SV=2	Q5T4D3|TMTC4	K.PEHSLAWNNMIILLDnTGNLAQAEAVGR.E	615	642						2300	2300	100.24	s(HCT116_45min) r(3)	HCT116	HCT116-a3	HCT116 Sample3	45 min	N16(Deamidated/0.9840)	51.24	N	3	630	16	0.26	0.91	23	23	1016.84	1016.85	-1.49	0	3047.51	3047.51	51.26	6	1158	970	42050	51.24	50.83	51.24	ms2_search_6_col_0_byonic_s(sample2) r(3)	D:\Data\20210316_NEB\Glycopeptides - 30min Gradient\byos_tmp\Byologics_30min.uXHbJ\ms2_search_6_col_0_byonic_s(sample2) r(3).byrslt	D:/Data/20210316_NEB/Glycopeptides - 30min Gradient/20210317_IO25cm_30min_NEB_Sample6_GlycoStt40K_400ng_Slot1-16_1_616.d	1	20210317_io25cm_30min_neb_sample6_glycostt40k_400ng_slot1-16_1_616.42050.42050.3	QTOF_HCD	1.08	NonReference	82976.1	9.1	10000	0.05	3	96260	sp|Q5T4D3|TMTC4_HUMAN Transmembrane and TPR repeat-containing protein 4 OS=Homo sapiens GN=TMTC4 PE=2 SV=2	13526
Q5T4S7|UBR4_HUMAN E3 ubiquitin-protein ligase UBR4 OS=Homo sapiens GN=UBR4 PE=1 SV=1	Q5T4S7|UBR4	R.TVASQPISTQTLVEGENDEQSSTDQASAIK.T	205	234						82700	82700	782.27	s(DKO1_45min) r(1)	DKO1	DKO1-a1	DKO1 Sample1	45 min		30.69		3			4e-14	3.4e-13	629.3	629.3	1045.5	1045.5	-5.2	0	3133.47	3133.49	30.71	1	896	9820	23693	30.69	29.71	31.24	ms2_search_1_col_0_byonic_s(sample1) r(1)	D:\Data\20210316_NEB\Glycopeptides - 30min Gradient\byos_tmp\Byologics_30min.uXHbJ\ms2_search_1_col_0_byonic_s(sample1) r(1).byrslt	D:/Data/20210316_NEB/Glycopeptides - 30min Gradient/20210317_IO25cm_30min_NEB_Sample1_GlycoStt40K_400ng_Slot1-11_1_610.d	1	20210317_io25cm_30min_neb_sample1_glycostt40k_400ng_slot1-11_1_610.23693.23693.3	QTOF_HCD	1.09	Reference	573712	5.62	300000	0.06	1	8346	sp|Q5T4S7|UBR4_HUMAN E3 ubiquitin-protein ligase UBR4 OS=Homo sapiens GN=UBR4 PE=1 SV=1	13527
Q5T4S7|UBR4_HUMAN E3 ubiquitin-protein ligase UBR4 OS=Homo sapiens GN=UBR4 PE=1 SV=1	Q5T4S7|UBR4	K.DPELFLGLASNILNFITSSMLNSR.N	643	666						9950	9950	26.67	s(DKO1_45min) r(2)	DKO1	DKO1-a2	DKO1 Sample2	45 min		48.99		4			0.59	0.97	5.7	5.7	663.847	663.848	-1.41	0	2651.36	2651.36	49.03	2	896	2490	45192	48.99	48.61	49.01	ms2_search_2_col_0_byonic_s(sample1) r(2)	D:\Data\20210316_NEB\Glycopeptides - 30min Gradient\byos_tmp\Byologics_30min.uXHbJ\ms2_search_2_col_0_byonic_s(sample1) r(2).byrslt	D:/Data/20210316_NEB/Glycopeptides - 30min Gradient/20210317_IO25cm_30min_NEB_Sample2_GlycoStt40K_400ng_Slot1-12_1_611.d	1	20210317_io25cm_30min_neb_sample2_glycostt40k_400ng_slot1-12_1_611.45192.45192.4	QTOF_HCD	0.946	Reference	573712	5.62	30000	0.06	2	32054	sp|Q5T4S7|UBR4_HUMAN E3 ubiquitin-protein ligase UBR4 OS=Homo sapiens GN=UBR4 PE=1 SV=1	13528
Q5T4S7|UBR4_HUMAN E3 ubiquitin-protein ligase UBR4 OS=Homo sapiens GN=UBR4 PE=1 SV=1	Q5T4S7|UBR4	K.EVEEnWSK.H	913	920	HexNAc(4)Hex(3)	N5(NGlycan/1298.4760)	5	917	N917	53200	53200	76.29	s(DKO1_45min) r(2)	DKO1	DKO1-a2	DKO1 Sample2	45 min	N5(NGlycan/1298.4760)	44.53	N	2	917	5	0.65	0.98	5.6	5.6	1159.98	1159.97	6.78	0	2317.95	2317.93	44.55	2	896	3430	41043	44.53	43.58	44.67	ms2_search_2_col_0_byonic_s(sample1) r(2)	D:\Data\20210316_NEB\Glycopeptides - 30min Gradient\byos_tmp\Byologics_30min.uXHbJ\ms2_search_2_col_0_byonic_s(sample1) r(2).byrslt	D:/Data/20210316_NEB/Glycopeptides - 30min Gradient/20210317_IO25cm_30min_NEB_Sample2_GlycoStt40K_400ng_Slot1-12_1_611.d	1	20210317_io25cm_30min_neb_sample2_glycostt40k_400ng_slot1-12_1_611.41043.41043.2	QTOF_HCD	1.236	Reference	573712	5.62	200000	0.14	2	30223	sp|Q5T4S7|UBR4_HUMAN E3 ubiquitin-protein ligase UBR4 OS=Homo sapiens GN=UBR4 PE=1 SV=1	13529
Q5T4S7|UBR4_HUMAN E3 ubiquitin-protein ligase UBR4 OS=Homo sapiens GN=UBR4 PE=1 SV=1	Q5T4S7|UBR4	K.EVEEnWSK.H	913	920	HexNAc(6)Hex(5)Fuc(1)	N5(NGlycan/2174.7983)	5	917	N917	171000	171000	86.01	s(DKO1_45min) r(1)	DKO1	DKO1-a1	DKO1 Sample1	45 min	N5(NGlycan/2174.7983)	17.31	N	2	917	5	0.17	0.85	7.1	7.1	1598.15	1598.13	7.2	0	3194.28	3194.25	17.36	1	896	5870	9989	17.31	16.03	17.79	ms2_search_1_col_0_byonic_s(sample1) r(1)	D:\Data\20210316_NEB\Glycopeptides - 30min Gradient\byos_tmp\Byologics_30min.uXHbJ\ms2_search_1_col_0_byonic_s(sample1) r(1).byrslt	D:/Data/20210316_NEB/Glycopeptides - 30min Gradient/20210317_IO25cm_30min_NEB_Sample1_GlycoStt40K_400ng_Slot1-11_1_610.d	1	20210317_io25cm_30min_neb_sample1_glycostt40k_400ng_slot1-11_1_610.9989.9989.2	QTOF_HCD	1.4	Reference	573712	5.62	700000	0.42	1	2836	sp|Q5T4S7|UBR4_HUMAN E3 ubiquitin-protein ligase UBR4 OS=Homo sapiens GN=UBR4 PE=1 SV=1	13530
Q5T4S7|UBR4_HUMAN E3 ubiquitin-protein ligase UBR4 OS=Homo sapiens GN=UBR4 PE=1 SV=1	Q5T4S7|UBR4	K.YGSFFCDCGAKEDGSCLALVK.R	1709	1729						27300	27300	86.1	s(DKO1_45min) r(1)	DKO1	DKO1-a1	DKO1 Sample1	45 min		41.63		3			0.4	0.96	32.8	32.8	795.348	795.35	-2.9	0	2383.02	2383.03	41.65	1	896	7120	34505	41.63	41.29	41.7	ms2_search_1_col_0_byonic_s(sample1) r(1)	D:\Data\20210316_NEB\Glycopeptides - 30min Gradient\byos_tmp\Byologics_30min.uXHbJ\ms2_search_1_col_0_byonic_s(sample1) r(1).byrslt	D:/Data/20210316_NEB/Glycopeptides - 30min Gradient/20210317_IO25cm_30min_NEB_Sample1_GlycoStt40K_400ng_Slot1-11_1_610.d	1	20210317_io25cm_30min_neb_sample1_glycostt40k_400ng_slot1-11_1_610.34505.34505.3	QTOF_HCD	0.923	Reference	573712	5.62	90000	0.06	1	12432	sp|Q5T4S7|UBR4_HUMAN E3 ubiquitin-protein ligase UBR4 OS=Homo sapiens GN=UBR4 PE=1 SV=1	13531
Q5T4S7|UBR4_HUMAN E3 ubiquitin-protein ligase UBR4 OS=Homo sapiens GN=UBR4 PE=1 SV=1	Q5T4S7|UBR4	R.LnSTGMYVANTK.P	2321	2332	HexNAc(6)Hex(6)	N2(NGlycan/2190.7932)	2	2322	N2322	204000	204000	227.35	s(DKO1_45min) r(1)	DKO1	DKO1-a1	DKO1 Sample1	45 min	N2(NGlycan/2190.7932)	18.65	N	3	2322	2	0.14	0.79	19.3	19.3	1163.81	1163.82	-5.88	0	3488.41	3488.43	18.81	1	896	7190	11424	18.65	17.91	19.16	ms2_search_1_col_0_byonic_s(sample1) r(1)	D:\Data\20210316_NEB\Glycopeptides - 30min Gradient\byos_tmp\Byologics_30min.uXHbJ\ms2_search_1_col_0_byonic_s(sample1) r(1).byrslt	D:/Data/20210316_NEB/Glycopeptides - 30min Gradient/20210317_IO25cm_30min_NEB_Sample1_GlycoStt40K_400ng_Slot1-11_1_610.d	1	20210317_io25cm_30min_neb_sample1_glycostt40k_400ng_slot1-11_1_610.11424.11424.3	QTOF_HCD	1.1	Reference	573712	5.62	800000	0.33	1	3422	sp|Q5T4S7|UBR4_HUMAN E3 ubiquitin-protein ligase UBR4 OS=Homo sapiens GN=UBR4 PE=1 SV=1	13532
Q5T4S7|UBR4_HUMAN E3 ubiquitin-protein ligase UBR4 OS=Homo sapiens GN=UBR4 PE=1 SV=1	Q5T4S7|UBR4	R.TmQLnLSR.S	2374	2381	HexNAc(3)Hex(5)Fuc(1)	N5(NGlycan/1565.5601)	5	2378	N2378	216000	216000	163.32	s(DKO1_45min) r(1)	DKO1	DKO1-a1	DKO1 Sample1	45 min	M2(Oxidation/15.9949); N5(NGlycan/1565.5601)	23.55	M,N	2	23752378	2,5	0.3	0.94	7.4	7.4	1272.53	1272.54	-3.53	0	2543.05	2543.06	23.46	1	896	7000	16398	23.55	22.34	24.13	ms2_search_1_col_0_byonic_s(sample1) r(1)	D:\Data\20210316_NEB\Glycopeptides - 30min Gradient\byos_tmp\Byologics_30min.uXHbJ\ms2_search_1_col_0_byonic_s(sample1) r(1).byrslt	D:/Data/20210316_NEB/Glycopeptides - 30min Gradient/20210317_IO25cm_30min_NEB_Sample1_GlycoStt40K_400ng_Slot1-11_1_610.d	1	20210317_io25cm_30min_neb_sample1_glycostt40k_400ng_slot1-11_1_610.16398.16398.2	QTOF_HCD	1.263	Reference	573712	5.62	700000	0.37	1	5292	sp|Q5T4S7|UBR4_HUMAN E3 ubiquitin-protein ligase UBR4 OS=Homo sapiens GN=UBR4 PE=1 SV=1	13533
Q5T4S7|UBR4_HUMAN E3 ubiquitin-protein ligase UBR4 OS=Homo sapiens GN=UBR4 PE=1 SV=1	Q5T4S7|UBR4	R.TMQLnLSR.S	2374	2381	HexNAc(2)Hex(8)	N5(NGlycan/1702.5813)	5	2378	N2378	268000	268000	121.06	s(DKO1_45min) r(2)	DKO1	DKO1-a2	DKO1 Sample2	45 min	N5(NGlycan/1702.5813)	13.41	N	2	2378	5	0.28	0.89	6.7	6.7	1333.04	1333.05	-4.57	0	2664.07	2664.08	13.64	2	896	18300	8461	13.41	12.76	13.9	ms2_search_2_col_0_byonic_s(sample1) r(2)	D:\Data\20210316_NEB\Glycopeptides - 30min Gradient\byos_tmp\Byologics_30min.uXHbJ\ms2_search_2_col_0_byonic_s(sample1) r(2).byrslt	D:/Data/20210316_NEB/Glycopeptides - 30min Gradient/20210317_IO25cm_30min_NEB_Sample2_GlycoStt40K_400ng_Slot1-12_1_611.d	1	20210317_io25cm_30min_neb_sample2_glycostt40k_400ng_slot1-12_1_611.8461.8461.2	QTOF_HCD	1.287	Reference	573712	5.62	900000	0.11	2	17705	sp|Q5T4S7|UBR4_HUMAN E3 ubiquitin-protein ligase UBR4 OS=Homo sapiens GN=UBR4 PE=1 SV=1	13534
Q5T4S7|UBR4_HUMAN E3 ubiquitin-protein ligase UBR4 OS=Homo sapiens GN=UBR4 PE=1 SV=1	Q5T4S7|UBR4	R.GLLGDATEEFIESLDSTTDEEEDEEEVYK.M	4446	4474						51100	51100	780.91	s(DKO1_45min) r(2)	DKO1	DKO1-a2	DKO1 Sample2	45 min		50.86		3			5.1e-14	3.9e-13	631	631	1098.15	1098.15	1.56	0	3291.43	3291.42	50.88	2	896	10500	47260	50.86	50.28	51.12	ms2_search_2_col_0_byonic_s(sample1) r(2)	D:\Data\20210316_NEB\Glycopeptides - 30min Gradient\byos_tmp\Byologics_30min.uXHbJ\ms2_search_2_col_0_byonic_s(sample1) r(2).byrslt	D:/Data/20210316_NEB/Glycopeptides - 30min Gradient/20210317_IO25cm_30min_NEB_Sample2_GlycoStt40K_400ng_Slot1-12_1_611.d	0	20210317_io25cm_30min_neb_sample2_glycostt40k_400ng_slot1-12_1_611.47260.47260.3	QTOF_HCD	1.098	Reference	573712	5.62	200000	0.03	2	32881	sp|Q5T4S7|UBR4_HUMAN E3 ubiquitin-protein ligase UBR4 OS=Homo sapiens GN=UBR4 PE=1 SV=1	13535.1.1
Q5T4S7|UBR4_HUMAN E3 ubiquitin-protein ligase UBR4 OS=Homo sapiens GN=UBR4 PE=1 SV=1	Q5T4S7|UBR4	R.GLLGDATEEFIESLDSTTDEEEDEEEVYK.M	4446	4474						51100	51100	309.54	s(DKO1_45min) r(2)	DKO1	DKO1-a2	DKO1 Sample2	45 min		50.86		3			0.024	0.17	166	166	1098.15	1098.15	5.29	0	3291.44	3291.42	50.89	2	896	10500	47270	50.86	50.28	51.12	ms2_search_2_col_0_byonic_s(sample1) r(2)	D:\Data\20210316_NEB\Glycopeptides - 30min Gradient\byos_tmp\Byologics_30min.uXHbJ\ms2_search_2_col_0_byonic_s(sample1) r(2).byrslt	D:/Data/20210316_NEB/Glycopeptides - 30min Gradient/20210317_IO25cm_30min_NEB_Sample2_GlycoStt40K_400ng_Slot1-12_1_611.d	0	20210317_io25cm_30min_neb_sample2_glycostt40k_400ng_slot1-12_1_611.47270.47270.3	QTOF_HCD	1.132	Reference	573712	5.62	200000		2	32887	sp|Q5T4S7|UBR4_HUMAN E3 ubiquitin-protein ligase UBR4 OS=Homo sapiens GN=UBR4 PE=1 SV=1	13535.1.2
Q5T4S7|UBR4_HUMAN E3 ubiquitin-protein ligase UBR4 OS=Homo sapiens GN=UBR4 PE=1 SV=1	Q5T4S7|UBR4	R.GLLGDATEEFIESLDSTTDEEEDEEEVYK.M	4446	4474						64600	64600	754.3	s(DKO1_45min) r(3)	DKO1	DKO1-a3	DKO1 Sample3	45 min		50.86		3			1.4e-13	1.1e-12	610.5	610.5	1098.15	1098.15	3.12	0	3291.43	3291.42	50.89	3	896	8220	44722	50.86	50.26	51.32	ms2_search_3_col_0_byonic_s(sample1) r(3)	D:\Data\20210316_NEB\Glycopeptides - 30min Gradient\byos_tmp\Byologics_30min.uXHbJ\ms2_search_3_col_0_byonic_s(sample1) r(3).byrslt	D:/Data/20210316_NEB/Glycopeptides - 30min Gradient/20210317_IO25cm_30min_NEB_Sample3_GlycoStt40K_400ng_Slot1-13_1_612.d	0	20210317_io25cm_30min_neb_sample3_glycostt40k_400ng_slot1-13_1_612.44722.44722.3	QTOF_HCD	1.102	Reference	573712	5.62	300000	0.05	3	49197	sp|Q5T4S7|UBR4_HUMAN E3 ubiquitin-protein ligase UBR4 OS=Homo sapiens GN=UBR4 PE=1 SV=1	13535.2.1
Q5T4S7|UBR4_HUMAN E3 ubiquitin-protein ligase UBR4 OS=Homo sapiens GN=UBR4 PE=1 SV=1	Q5T4S7|UBR4	R.GLLGDATEEFIESLDSTTDEEEDEEEVYK.M	4446	4474						64600	64600	380.17	s(DKO1_45min) r(3)	DKO1	DKO1-a3	DKO1 Sample3	45 min		50.86		3			0.0048	0.036	254.9	254.9	1098.15	1098.15	3.12	0	3291.43	3291.42	50.9	3	896	8220	44737	50.86	50.26	51.32	ms2_search_3_col_0_byonic_s(sample1) r(3)	D:\Data\20210316_NEB\Glycopeptides - 30min Gradient\byos_tmp\Byologics_30min.uXHbJ\ms2_search_3_col_0_byonic_s(sample1) r(3).byrslt	D:/Data/20210316_NEB/Glycopeptides - 30min Gradient/20210317_IO25cm_30min_NEB_Sample3_GlycoStt40K_400ng_Slot1-13_1_612.d	0	20210317_io25cm_30min_neb_sample3_glycostt40k_400ng_slot1-13_1_612.44737.44737.3	QTOF_HCD	1.098	Reference	573712	5.62	300000		3	49206	sp|Q5T4S7|UBR4_HUMAN E3 ubiquitin-protein ligase UBR4 OS=Homo sapiens GN=UBR4 PE=1 SV=1	13535.2.2
Q5T4S7|UBR4_HUMAN E3 ubiquitin-protein ligase UBR4 OS=Homo sapiens GN=UBR4 PE=1 SV=1	Q5T4S7|UBR4	R.GLLGDATEEFIESLDSTTDEEEDEEEVYK.M	4446	4474						77800	77800	741.52	s(HCT116_45min) r(1)	HCT116	HCT116-a1	HCT116 Sample1	45 min		50.88		3			6.6e-13	5.3e-12	705.3	705.3	1098.15	1098.15	2.03	0	3291.43	3291.42	50.9	4	896	16100	44031	50.88	49.97	51.16	ms2_search_4_col_0_byonic_s(sample2) r(1)	D:\Data\20210316_NEB\Glycopeptides - 30min Gradient\byos_tmp\Byologics_30min.uXHbJ\ms2_search_4_col_0_byonic_s(sample2) r(1).byrslt	D:/Data/20210316_NEB/Glycopeptides - 30min Gradient/20210317_IO25cm_30min_NEB_Sample4_GlycoStt40K_400ng_Slot1-14_1_614.d	0	20210317_io25cm_30min_neb_sample4_glycostt40k_400ng_slot1-14_1_614.44031.44031.3	QTOF_HCD	1.103	NonReference	573712	5.62	300000	0.03	1	65359	sp|Q5T4S7|UBR4_HUMAN E3 ubiquitin-protein ligase UBR4 OS=Homo sapiens GN=UBR4 PE=1 SV=1	13535.3.1
Q5T4S7|UBR4_HUMAN E3 ubiquitin-protein ligase UBR4 OS=Homo sapiens GN=UBR4 PE=1 SV=1	Q5T4S7|UBR4	R.GLLGDATEEFIESLDSTTDEEEDEEEVYK.M	4446	4474						77800	77800	356.31	s(HCT116_45min) r(1)	HCT116	HCT116-a1	HCT116 Sample1	45 min		50.88		3			0.0081	0.064	298.3	298.3	1098.16	1098.15	13.52	0	3291.46	3291.42	50.91	4	896	16100	44039	50.88	49.97	51.16	ms2_search_4_col_0_byonic_s(sample2) r(1)	D:\Data\20210316_NEB\Glycopeptides - 30min Gradient\byos_tmp\Byologics_30min.uXHbJ\ms2_search_4_col_0_byonic_s(sample2) r(1).byrslt	D:/Data/20210316_NEB/Glycopeptides - 30min Gradient/20210317_IO25cm_30min_NEB_Sample4_GlycoStt40K_400ng_Slot1-14_1_614.d	0	20210317_io25cm_30min_neb_sample4_glycostt40k_400ng_slot1-14_1_614.44039.44039.3	QTOF_HCD	1.138	NonReference	573712	5.62	300000		1	65364	sp|Q5T4S7|UBR4_HUMAN E3 ubiquitin-protein ligase UBR4 OS=Homo sapiens GN=UBR4 PE=1 SV=1	13535.3.2
Q5T4S7|UBR4_HUMAN E3 ubiquitin-protein ligase UBR4 OS=Homo sapiens GN=UBR4 PE=1 SV=1	Q5T4S7|UBR4	R.GLLGDATEEFIESLDSTTDEEEDEEEVYK.M	4446	4474						82200	82200	897.89	s(HCT116_45min) r(2)	HCT116	HCT116-a2	HCT116 Sample2	45 min		50.88		3			9e-16	7.5e-15	799.4	799.4	1098.15	1098.15	1.74	0	3291.43	3291.42	50.9	5	896	12800	43329	50.88	50.07	51.69	ms2_search_5_col_0_byonic_s(sample2) r(2)	D:\Data\20210316_NEB\Glycopeptides - 30min Gradient\byos_tmp\Byologics_30min.uXHbJ\ms2_search_5_col_0_byonic_s(sample2) r(2).byrslt	D:/Data/20210316_NEB/Glycopeptides - 30min Gradient/20210317_IO25cm_30min_NEB_Sample5_GlycoStt40K_400ng_Slot1-15_1_615.d	0	20210317_io25cm_30min_neb_sample5_glycostt40k_400ng_slot1-15_1_615.43329.43329.3	QTOF_HCD	1.104	NonReference	573712	5.62	300000	0.03	2	80866	sp|Q5T4S7|UBR4_HUMAN E3 ubiquitin-protein ligase UBR4 OS=Homo sapiens GN=UBR4 PE=1 SV=1	13535.4.1
Q5T4S7|UBR4_HUMAN E3 ubiquitin-protein ligase UBR4 OS=Homo sapiens GN=UBR4 PE=1 SV=1	Q5T4S7|UBR4	R.GLLGDATEEFIESLDSTTDEEEDEEEVYK.M	4446	4474						82200	82200	544.77	s(HCT116_45min) r(2)	HCT116	HCT116-a2	HCT116 Sample2	45 min		50.88		3			1.2e-07	9.8e-07	449	449	1098.15	1098.15	5.36	0	3291.44	3291.42	50.91	5	896	12800	43338	50.88	50.07	51.69	ms2_search_5_col_0_byonic_s(sample2) r(2)	D:\Data\20210316_NEB\Glycopeptides - 30min Gradient\byos_tmp\Byologics_30min.uXHbJ\ms2_search_5_col_0_byonic_s(sample2) r(2).byrslt	D:/Data/20210316_NEB/Glycopeptides - 30min Gradient/20210317_IO25cm_30min_NEB_Sample5_GlycoStt40K_400ng_Slot1-15_1_615.d	0	20210317_io25cm_30min_neb_sample5_glycostt40k_400ng_slot1-15_1_615.43338.43338.3	QTOF_HCD	1.14	NonReference	573712	5.62	300000		2	80872	sp|Q5T4S7|UBR4_HUMAN E3 ubiquitin-protein ligase UBR4 OS=Homo sapiens GN=UBR4 PE=1 SV=1	13535.4.2
Q5T4S7|UBR4_HUMAN E3 ubiquitin-protein ligase UBR4 OS=Homo sapiens GN=UBR4 PE=1 SV=1	Q5T4S7|UBR4	R.GLLGDATEEFIESLDSTTDEEEDEEEVYK.M	4446	4474						52900	52900	485.95	s(DKO1_45min) r(2)	DKO1	DKO1-a2	DKO1 Sample2	45 min		50.86		2			5.2e-07	3.9e-06	428.1	428.1	1646.71	1646.72	-3.12	0	3291.41	3291.42	50.88	2	896	17000	47253	50.86	50.38	51.1	ms2_search_2_col_0_byonic_s(sample1) r(2)	D:\Data\20210316_NEB\Glycopeptides - 30min Gradient\byos_tmp\Byologics_30min.uXHbJ\ms2_search_2_col_0_byonic_s(sample1) r(2).byrslt	D:/Data/20210316_NEB/Glycopeptides - 30min Gradient/20210317_IO25cm_30min_NEB_Sample2_GlycoStt40K_400ng_Slot1-12_1_611.d	0	20210317_io25cm_30min_neb_sample2_glycostt40k_400ng_slot1-12_1_611.47253.47253.2	QTOF_HCD	1.525	Reference	573712	5.62	200000	0.03	2	32875	sp|Q5T4S7|UBR4_HUMAN E3 ubiquitin-protein ligase UBR4 OS=Homo sapiens GN=UBR4 PE=1 SV=1	13536.1.1
Q5T4S7|UBR4_HUMAN E3 ubiquitin-protein ligase UBR4 OS=Homo sapiens GN=UBR4 PE=1 SV=1	Q5T4S7|UBR4	R.GLLGDATEEFIESLDSTTDEEEDEEEVYK.M	4446	4474						52900	52900	556.65	s(DKO1_45min) r(2)	DKO1	DKO1-a2	DKO1 Sample2	45 min		50.86		2			7e-08	5.3e-07	463.1	463.1	1646.71	1646.72	-3.12	0	3291.41	3291.42	50.88	2	896	17000	47254	50.86	50.38	51.1	ms2_search_2_col_0_byonic_s(sample1) r(2)	D:\Data\20210316_NEB\Glycopeptides - 30min Gradient\byos_tmp\Byologics_30min.uXHbJ\ms2_search_2_col_0_byonic_s(sample1) r(2).byrslt	D:/Data/20210316_NEB/Glycopeptides - 30min Gradient/20210317_IO25cm_30min_NEB_Sample2_GlycoStt40K_400ng_Slot1-12_1_611.d	0	20210317_io25cm_30min_neb_sample2_glycostt40k_400ng_slot1-12_1_611.47254.47254.2	QTOF_HCD	1.457	Reference	573712	5.62	200000		2	32876	sp|Q5T4S7|UBR4_HUMAN E3 ubiquitin-protein ligase UBR4 OS=Homo sapiens GN=UBR4 PE=1 SV=1	13536.1.2
Q5T4S7|UBR4_HUMAN E3 ubiquitin-protein ligase UBR4 OS=Homo sapiens GN=UBR4 PE=1 SV=1	Q5T4S7|UBR4	R.GLLGDATEEFIESLDSTTDEEEDEEEVYK.M	4446	4474						52900	52900	214.64	s(DKO1_45min) r(2)	DKO1	DKO1-a2	DKO1 Sample2	45 min		50.86		2			0.087	0.53	141.3	141.3	1646.71	1646.72	-4.02	0	3291.41	3291.42	50.89	2	896	17000	47269	50.86	50.38	51.1	ms2_search_2_col_0_byonic_s(sample1) r(2)	D:\Data\20210316_NEB\Glycopeptides - 30min Gradient\byos_tmp\Byologics_30min.uXHbJ\ms2_search_2_col_0_byonic_s(sample1) r(2).byrslt	D:/Data/20210316_NEB/Glycopeptides - 30min Gradient/20210317_IO25cm_30min_NEB_Sample2_GlycoStt40K_400ng_Slot1-12_1_611.d	0	20210317_io25cm_30min_neb_sample2_glycostt40k_400ng_slot1-12_1_611.47269.47269.2	QTOF_HCD	1.442	Reference	573712	5.62	200000		2	32886	sp|Q5T4S7|UBR4_HUMAN E3 ubiquitin-protein ligase UBR4 OS=Homo sapiens GN=UBR4 PE=1 SV=1	13536.1.3
Q5T4S7|UBR4_HUMAN E3 ubiquitin-protein ligase UBR4 OS=Homo sapiens GN=UBR4 PE=1 SV=1	Q5T4S7|UBR4	R.GLLGDATEEFIESLDSTTDEEEDEEEVYK.M	4446	4474						52900	52900	123.3	s(DKO1_45min) r(3)	DKO1	DKO1-a3	DKO1 Sample3	45 min		50.86		2			0.25	0.87	76.4	76.4	1646.71	1646.72	-3.03	0	3291.41	3291.42	50.9	3	896	13400	44730	50.86	50.4	51.05	ms2_search_3_col_0_byonic_s(sample1) r(3)	D:\Data\20210316_NEB\Glycopeptides - 30min Gradient\byos_tmp\Byologics_30min.uXHbJ\ms2_search_3_col_0_byonic_s(sample1) r(3).byrslt	D:/Data/20210316_NEB/Glycopeptides - 30min Gradient/20210317_IO25cm_30min_NEB_Sample3_GlycoStt40K_400ng_Slot1-13_1_612.d	0	20210317_io25cm_30min_neb_sample3_glycostt40k_400ng_slot1-13_1_612.44730.44730.2	QTOF_HCD	1.524	Reference	573712	5.62	200000	0.05	3	49201	sp|Q5T4S7|UBR4_HUMAN E3 ubiquitin-protein ligase UBR4 OS=Homo sapiens GN=UBR4 PE=1 SV=1	13536.2.1
Q5T4S7|UBR4_HUMAN E3 ubiquitin-protein ligase UBR4 OS=Homo sapiens GN=UBR4 PE=1 SV=1	Q5T4S7|UBR4	R.GLLGDATEEFIESLDSTTDEEEDEEEVYK.M	4446	4474						52900	52900	720.57	s(DKO1_45min) r(3)	DKO1	DKO1-a3	DKO1 Sample3	45 min		50.86		2			4.6e-12	3.5e-11	459.4	459.4	1646.71	1646.72	-2.73	0	3291.41	3291.42	50.88	3	896	13400	44705	50.86	50.4	51.05	ms2_search_3_col_0_byonic_s(sample1) r(3)	D:\Data\20210316_NEB\Glycopeptides - 30min Gradient\byos_tmp\Byologics_30min.uXHbJ\ms2_search_3_col_0_byonic_s(sample1) r(3).byrslt	D:/Data/20210316_NEB/Glycopeptides - 30min Gradient/20210317_IO25cm_30min_NEB_Sample3_GlycoStt40K_400ng_Slot1-13_1_612.d	0	20210317_io25cm_30min_neb_sample3_glycostt40k_400ng_slot1-13_1_612.44705.44705.2	QTOF_HCD	1.474	Reference	573712	5.62	200000		3	49187	sp|Q5T4S7|UBR4_HUMAN E3 ubiquitin-protein ligase UBR4 OS=Homo sapiens GN=UBR4 PE=1 SV=1	13536.2.2
Q5T4S7|UBR4_HUMAN E3 ubiquitin-protein ligase UBR4 OS=Homo sapiens GN=UBR4 PE=1 SV=1	Q5T4S7|UBR4	R.GLLGDATEEFIESLDSTTDEEEDEEEVYK.M	4446	4474						52900	52900	261.01	s(DKO1_45min) r(3)	DKO1	DKO1-a3	DKO1 Sample3	45 min		50.86		2			0.014	0.11	198.4	198.4	1646.71	1646.72	-3.03	0	3291.41	3291.42	50.89	3	896	13400	44723	50.86	50.4	51.05	ms2_search_3_col_0_byonic_s(sample1) r(3)	D:\Data\20210316_NEB\Glycopeptides - 30min Gradient\byos_tmp\Byologics_30min.uXHbJ\ms2_search_3_col_0_byonic_s(sample1) r(3).byrslt	D:/Data/20210316_NEB/Glycopeptides - 30min Gradient/20210317_IO25cm_30min_NEB_Sample3_GlycoStt40K_400ng_Slot1-13_1_612.d	0	20210317_io25cm_30min_neb_sample3_glycostt40k_400ng_slot1-13_1_612.44723.44723.2	QTOF_HCD	1.512	Reference	573712	5.62	200000		3	49198	sp|Q5T4S7|UBR4_HUMAN E3 ubiquitin-protein ligase UBR4 OS=Homo sapiens GN=UBR4 PE=1 SV=1	13536.2.3
Q5T4S7|UBR4_HUMAN E3 ubiquitin-protein ligase UBR4 OS=Homo sapiens GN=UBR4 PE=1 SV=1	Q5T4S7|UBR4	R.GLLGDATEEFIESLDSTTDEEEDEEEVYK.M	4446	4474						52900	52900	347.11	s(DKO1_45min) r(3)	DKO1	DKO1-a3	DKO1 Sample3	45 min		50.86		2			0.0024	0.018	302.9	302.9	1646.71	1646.72	-3.03	0	3291.41	3291.42	50.89	3	896	13400	44724	50.86	50.4	51.05	ms2_search_3_col_0_byonic_s(sample1) r(3)	D:\Data\20210316_NEB\Glycopeptides - 30min Gradient\byos_tmp\Byologics_30min.uXHbJ\ms2_search_3_col_0_byonic_s(sample1) r(3).byrslt	D:/Data/20210316_NEB/Glycopeptides - 30min Gradient/20210317_IO25cm_30min_NEB_Sample3_GlycoStt40K_400ng_Slot1-13_1_612.d	0	20210317_io25cm_30min_neb_sample3_glycostt40k_400ng_slot1-13_1_612.44724.44724.2	QTOF_HCD	1.456	Reference	573712	5.62	200000		3	49199	sp|Q5T4S7|UBR4_HUMAN E3 ubiquitin-protein ligase UBR4 OS=Homo sapiens GN=UBR4 PE=1 SV=1	13536.2.4
