## Supplemental Data 1.2 for "Comparative analyses of the N-glycoproteomes in HCT116 cancer cells and their non-tumorigenic *DNMT1*/*3b* double knockout (DKO1) cells and insight into the Mannose-6-phosphate pathway" (part 222 of 492)

### Sheet: All N-glyco score >=0 (continued)
Protein_x000D_ name	Uniprot #|name	peptide Sequence	Peptide Start AA	Peptide End AA	N-Glycan composition	N-glycan Modification	N-glycan position in peptide	N-glycan position in protein	N-glycosite in protein	XIC area_x000D_ summed	XIC_x000D_ AUC	Byonic Score	MS_x000D_ Alias name	cell line	Sample run name	Sample name	LC time	All Mod. Summary	Apex Time_x000D_ (Posit)	All Mod. AAs	z	All Mod. Var. Pos. Protein	All Mod. Var. Pos. Peptide	PEP_x000D_ 2D	PEP_x000D_ 1D	Delta_x000D_ Score	Delta Mod._x000D_ Score	Obs._x000D_ m/z	Calc._x000D_ m/z	ppm	Off-_x000D_ By-X	Obs.M	Calc.M	Scan Time(s)_x000D_ (Posit)	MS_x000D_ Id	_prot_id	Apex Int._x000D_ (Posit)	Scan Number(s)_x000D_ (Posit)	Obs. time_x000D_ Var (min)	XIC_x000D_ Start	XIC_x000D_ End	MS2 Search_x000D_ Alias name	MS2 Search_x000D_ Filename	MS_x000D_ Filename	Quant_x000D_ level	Byonic Comment	Fragment_x000D_ type(s)	Mobility_x000D_ value(s)	Sample_x000D_ type	Protein molecular_x000D_ weight	Protein isoelectric_x000D_ point	Total XIC AUC_x000D_ Averagine	FWHM	Replicate	PID	full Protein name	Row#
Q53F19|CQ085_HUMAN Uncharacterized protein C17orf85 OS=Homo sapiens GN=C17orf85 PE=1 SV=2	Q53F19|CQ085	R.ALInmSSLPAQDK.I	174	186	HexNAc(5)Hex(5)	N4(NGlycan/1825.6610)	4	177	N177	108000	108000	212.16	s(DKO1_90min) r(2)	DKO1	DKO1-b2	DKO1 Sample2	90 min	N4(NGlycan/1825.6610); M5(Oxidation/15.9949)	78.07	N,M	2	177178	4,5	0.43	0.98	1.5	1.5	1615.19	1615.19	-2.73	0	3228.36	3228.37	78.03	2	347	12300	39615	78.07	77.29	78.36	ms2_search_2_col_0_byonic_s(dko1_90min) r(2)	D:\Data\20210316_NEB\Glycopeptides - 90min Gradient\byos_tmp\Byologics_90min.OvnEn\ms2_search_2_col_0_byonic_s(dko1_90min) r(2).byrslt	D:/Data/20210316_NEB/Glycopeptides - 90min Gradient/20210317_IO25cm_90min_NEB_Sample2_PepHighCE2_V2_lowmass_400ng_Slot1-12_1_588.d	1	20210317_io25cm_90min_neb_sample2_pephighce2_v2_lowmass_400ng_slot1-12_1_588.39615.39615.2	QTOF_HCD	1.414	Reference	70590.1	5.41	400000	0.13	2	30740	sp|Q53F19|CQ085_HUMAN Uncharacterized protein C17orf85 OS=Homo sapiens GN=C17orf85 PE=1 SV=2	8144
Q53GL7|PAR10_HUMAN Poly [ADP-ribose] polymerase 10 OS=Homo sapiens GN=PARP10 PE=1 SV=2	Q53GL7|PAR10	R.nATVYGK.G	910	916	HexNAc(3)Hex(5)	N1(NGlycan/1419.5022)	1	910	N910	65300	65300	166.62	s(HCT116_90min) r(1)	HCT116	HCT116-b1	HCT116 Sample1	90 min	N1(NGlycan/1419.5022)	11.09	N	2	910	1	0.77	0.77	9.1	9.1	1086.45	1086.45	-0.35	0	2170.89	2170.89	11.13	4	322	10100	3303	11.09	10.33	11.34	ms2_search_4_col_0_byonic_s(hct116_90min) r(1)	D:\Data\20210316_NEB\Glycopeptides - 90min Gradient\byos_tmp\Byologics_90min.OvnEn\ms2_search_4_col_0_byonic_s(hct116_90min) r(1).byrslt	D:/Data/20210316_NEB/Glycopeptides - 90min Gradient/20210317_IO25cm_90min_NEB_Sample4_PepHighCE2_V2_lowmass_400ng_Slot1-14_1_592.d	0	20210317_io25cm_90min_neb_sample4_pephighce2_v2_lowmass_400ng_slot1-14_1_592.3303.3303.2	QTOF_HCD	1.11	NonReference	109981	4.72	200000	0.09	1	54318	sp|Q53GL7|PAR10_HUMAN Poly [ADP-ribose] polymerase 10 OS=Homo sapiens GN=PARP10 PE=1 SV=2	8150.1.1
Q53GL7|PAR10_HUMAN Poly [ADP-ribose] polymerase 10 OS=Homo sapiens GN=PARP10 PE=1 SV=2	Q53GL7|PAR10	R.nATVYGK.G	910	916	HexNAc(3)Hex(5)	N1(NGlycan/1419.5022)	1	910	N910	65300	65300	223.58	s(HCT116_90min) r(1)	HCT116	HCT116-b1	HCT116 Sample1	90 min	N1(NGlycan/1419.5022)	11.09	N	2	910	1	0.63	0.63	10.7	10.7	1086.45	1086.45	1.97	0	2170.89	2170.89	11.07	4	322	10100	3281	11.09	10.33	11.34	ms2_search_4_col_0_byonic_s(hct116_90min) r(1)	D:\Data\20210316_NEB\Glycopeptides - 90min Gradient\byos_tmp\Byologics_90min.OvnEn\ms2_search_4_col_0_byonic_s(hct116_90min) r(1).byrslt	D:/Data/20210316_NEB/Glycopeptides - 90min Gradient/20210317_IO25cm_90min_NEB_Sample4_PepHighCE2_V2_lowmass_400ng_Slot1-14_1_592.d	0	20210317_io25cm_90min_neb_sample4_pephighce2_v2_lowmass_400ng_slot1-14_1_592.3281.3281.2	QTOF_HCD	1.113	NonReference	109981	4.72	200000		1	54310	sp|Q53GL7|PAR10_HUMAN Poly [ADP-ribose] polymerase 10 OS=Homo sapiens GN=PARP10 PE=1 SV=2	8150.1.2
Q53GL7|PAR10_HUMAN Poly [ADP-ribose] polymerase 10 OS=Homo sapiens GN=PARP10 PE=1 SV=2	Q53GL7|PAR10	R.nATVYGK.G	910	916	HexNAc(3)Hex(5)	N1(NGlycan/1419.5022)	1	910	N910	102000	102000	202.84	s(HCT116_90min) r(3)	HCT116	HCT116-b3	HCT116 Sample3	90 min	N1(NGlycan/1419.5022)	10.97	N	2	910	1	0.62	0.62	14.7	14.7	1086.45	1086.45	-1.01	0	2170.89	2170.89	11.05	6	322	15300	3557	10.97	9.84	11.21	ms2_search_6_col_0_byonic_s(hct116_90min) r(3)	D:\Data\20210316_NEB\Glycopeptides - 90min Gradient\byos_tmp\Byologics_90min.OvnEn\ms2_search_6_col_0_byonic_s(hct116_90min) r(3).byrslt	D:/Data/20210316_NEB/Glycopeptides - 90min Gradient/20210317_IO25cm_90min_NEB_Sample6_PepHighCE2_V2_lowmass_400ng_Slot1-16_1_599.d	0	20210317_io25cm_90min_neb_sample6_pephighce2_v2_lowmass_400ng_slot1-16_1_599.3557.3557.2	QTOF_HCD	1.112	NonReference	109981	4.72	300000	0.09	3	92611	sp|Q53GL7|PAR10_HUMAN Poly [ADP-ribose] polymerase 10 OS=Homo sapiens GN=PARP10 PE=1 SV=2	8150.2.1
Q53GL7|PAR10_HUMAN Poly [ADP-ribose] polymerase 10 OS=Homo sapiens GN=PARP10 PE=1 SV=2	Q53GL7|PAR10	R.nATVYGK.G	910	916	HexNAc(3)Hex(5)	N1(NGlycan/1419.5022)	1	910	N910	102000	102000	223.97	s(HCT116_90min) r(3)	HCT116	HCT116-b3	HCT116 Sample3	90 min	N1(NGlycan/1419.5022)	10.97	N	2	910	1	0.35	0.35	33.1	33.1	1086.45	1086.45	-0.03	0	2170.89	2170.89	11.03	6	322	15300	3548	10.97	9.84	11.21	ms2_search_6_col_0_byonic_s(hct116_90min) r(3)	D:\Data\20210316_NEB\Glycopeptides - 90min Gradient\byos_tmp\Byologics_90min.OvnEn\ms2_search_6_col_0_byonic_s(hct116_90min) r(3).byrslt	D:/Data/20210316_NEB/Glycopeptides - 90min Gradient/20210317_IO25cm_90min_NEB_Sample6_PepHighCE2_V2_lowmass_400ng_Slot1-16_1_599.d	0	20210317_io25cm_90min_neb_sample6_pephighce2_v2_lowmass_400ng_slot1-16_1_599.3548.3548.2	QTOF_HCD	1.118	NonReference	109981	4.72	300000		3	92608	sp|Q53GL7|PAR10_HUMAN Poly [ADP-ribose] polymerase 10 OS=Homo sapiens GN=PARP10 PE=1 SV=2	8150.2.2
Q53GL7|PAR10_HUMAN Poly [ADP-ribose] polymerase 10 OS=Homo sapiens GN=PARP10 PE=1 SV=2	Q53GL7|PAR10	R.nATVYGK.G	910	916	HexNAc(3)Hex(5)	N1(NGlycan/1419.5022)	1	910	N910	46800	46800	207.54	s(HCT116_90min) r(1)	HCT116	HCT116-b1	HCT116 Sample1	90 min	N1(NGlycan/1419.5022)	11.07	N	3	910	1	0.74	0.74	45.6	45.6	724.638	724.637	1.01	0	2170.89	2170.89	11.13	4	322	5630	3305	11.07	10.55	11.42	ms2_search_4_col_0_byonic_s(hct116_90min) r(1)	D:\Data\20210316_NEB\Glycopeptides - 90min Gradient\byos_tmp\Byologics_90min.OvnEn\ms2_search_4_col_0_byonic_s(hct116_90min) r(1).byrslt	D:/Data/20210316_NEB/Glycopeptides - 90min Gradient/20210317_IO25cm_90min_NEB_Sample4_PepHighCE2_V2_lowmass_400ng_Slot1-14_1_592.d	0	20210317_io25cm_90min_neb_sample4_pephighce2_v2_lowmass_400ng_slot1-14_1_592.3305.3305.3	QTOF_HCD	0.889	NonReference	109981	4.72	100000	0.12	1	54319	sp|Q53GL7|PAR10_HUMAN Poly [ADP-ribose] polymerase 10 OS=Homo sapiens GN=PARP10 PE=1 SV=2	8151.1.1
Q53GL7|PAR10_HUMAN Poly [ADP-ribose] polymerase 10 OS=Homo sapiens GN=PARP10 PE=1 SV=2	Q53GL7|PAR10	R.nATVYGK.G	910	916	HexNAc(3)Hex(5)	N1(NGlycan/1419.5022)	1	910	N910	46800	46800	219.01	s(HCT116_90min) r(1)	HCT116	HCT116-b1	HCT116 Sample1	90 min	N1(NGlycan/1419.5022)	11.07	N	3	910	1	0.77	0.77	55	55	724.635	724.637	-2.32	0	2170.88	2170.89	11.11	4	322	5630	3298	11.07	10.55	11.42	ms2_search_4_col_0_byonic_s(hct116_90min) r(1)	D:\Data\20210316_NEB\Glycopeptides - 90min Gradient\byos_tmp\Byologics_90min.OvnEn\ms2_search_4_col_0_byonic_s(hct116_90min) r(1).byrslt	D:/Data/20210316_NEB/Glycopeptides - 90min Gradient/20210317_IO25cm_90min_NEB_Sample4_PepHighCE2_V2_lowmass_400ng_Slot1-14_1_592.d	0	20210317_io25cm_90min_neb_sample4_pephighce2_v2_lowmass_400ng_slot1-14_1_592.3298.3298.3	QTOF_HCD	0.884	NonReference	109981	4.72	100000		1	54316	sp|Q53GL7|PAR10_HUMAN Poly [ADP-ribose] polymerase 10 OS=Homo sapiens GN=PARP10 PE=1 SV=2	8151.1.2
Q53GL7|PAR10_HUMAN Poly [ADP-ribose] polymerase 10 OS=Homo sapiens GN=PARP10 PE=1 SV=2	Q53GL7|PAR10	R.nATVYGK.G	910	916	HexNAc(2)Hex(6)Phospho(1)	N1(NGlycan/1458.4420)	1	910	N910	35100	35100	210.4	s(DKO1_90min) r(3)	DKO1	DKO1-b3	DKO1 Sample3	90 min	N1(NGlycan/1458.4420)	15.96	N	2	910	1	0.0051	0.2	46.1	46.1	1105.93	1105.92	3.84	0	2209.84	2209.83	15.97	3	322	2230	5751	15.96	15.08	16.25	ms2_search_3_col_0_byonic_s(dko1_90min) r(3)	D:\Data\20210316_NEB\Glycopeptides - 90min Gradient\byos_tmp\Byologics_90min.OvnEn\ms2_search_3_col_0_byonic_s(dko1_90min) r(3).byrslt	D:/Data/20210316_NEB/Glycopeptides - 90min Gradient/20210317_IO25cm_90min_NEB_Sample3_PepHighCE2_V2_lowmass_400ng_Slot1-13_1_589.d	1	20210317_io25cm_90min_neb_sample3_pephighce2_v2_lowmass_400ng_slot1-13_1_589.5751.5751.2	QTOF_HCD	1.179	Reference	109981	4.72	100000	0.1	3	36284	sp|Q53GL7|PAR10_HUMAN Poly [ADP-ribose] polymerase 10 OS=Homo sapiens GN=PARP10 PE=1 SV=2	8152.1
Q53GL7|PAR10_HUMAN Poly [ADP-ribose] polymerase 10 OS=Homo sapiens GN=PARP10 PE=1 SV=2	Q53GL7|PAR10	R.nATVYGK.G	910	916	HexNAc(2)Hex(6)Phospho(1)	N1(NGlycan/1458.4420)	1	910	N910	43300	43300	193.57	s(HCT116_90min) r(1)	HCT116	HCT116-b1	HCT116 Sample1	90 min	N1(NGlycan/1458.4420)	15.84	N	2	910	1	0.69	0.69	5	5	1105.92	1105.92	0.41	0	2209.83	2209.83	15.84	4	322	2430	5268	15.84	14.73	16.17	ms2_search_4_col_0_byonic_s(hct116_90min) r(1)	D:\Data\20210316_NEB\Glycopeptides - 90min Gradient\byos_tmp\Byologics_90min.OvnEn\ms2_search_4_col_0_byonic_s(hct116_90min) r(1).byrslt	D:/Data/20210316_NEB/Glycopeptides - 90min Gradient/20210317_IO25cm_90min_NEB_Sample4_PepHighCE2_V2_lowmass_400ng_Slot1-14_1_592.d	1	20210317_io25cm_90min_neb_sample4_pephighce2_v2_lowmass_400ng_slot1-14_1_592.5268.5268.2	QTOF_HCD	1.177	NonReference	109981	4.72	100000	0.11	1	54770	sp|Q53GL7|PAR10_HUMAN Poly [ADP-ribose] polymerase 10 OS=Homo sapiens GN=PARP10 PE=1 SV=2	8152.2
Q53GL7|PAR10_HUMAN Poly [ADP-ribose] polymerase 10 OS=Homo sapiens GN=PARP10 PE=1 SV=2	Q53GL7|PAR10	R.nATVYGK.G	910	916	HexNAc(3)Hex(5)NeuAc(1)	N1(NGlycan/1710.5977)	1	910	N910	107000	107000	180.31	s(HCT116_90min) r(1)	HCT116	HCT116-b1	HCT116 Sample1	90 min	N1(NGlycan/1710.5977)	17.16	N	2	910	1	0.77	0.77	6	6	1232	1232	-1.48	0	2461.98	2461.98	16.38	4	322	9020	5486	17.16	16.13	17.38	ms2_search_4_col_0_byonic_s(hct116_90min) r(1)	D:\Data\20210316_NEB\Glycopeptides - 90min Gradient\byos_tmp\Byologics_90min.OvnEn\ms2_search_4_col_0_byonic_s(hct116_90min) r(1).byrslt	D:/Data/20210316_NEB/Glycopeptides - 90min Gradient/20210317_IO25cm_90min_NEB_Sample4_PepHighCE2_V2_lowmass_400ng_Slot1-14_1_592.d	0	20210317_io25cm_90min_neb_sample4_pephighce2_v2_lowmass_400ng_slot1-14_1_592.5486.5486.2	QTOF_HCD	1.201	NonReference	109981	4.72	300000	0.09	1	54832	sp|Q53GL7|PAR10_HUMAN Poly [ADP-ribose] polymerase 10 OS=Homo sapiens GN=PARP10 PE=1 SV=2	8153.1.1
Q53GL7|PAR10_HUMAN Poly [ADP-ribose] polymerase 10 OS=Homo sapiens GN=PARP10 PE=1 SV=2	Q53GL7|PAR10	R.nATVYGK.G	910	916	HexNAc(3)Hex(5)NeuAc(1)	N1(NGlycan/1710.5977)	1	910	N910	107000	107000	246.02	s(HCT116_90min) r(1)	HCT116	HCT116-b1	HCT116 Sample1	90 min	N1(NGlycan/1710.5977)	17.16	N	2	910	1	0.24	0.24	33.5	33.5	1232	1232	-0.98	0	2461.98	2461.98	16.34	4	322	9020	5473	17.16	16.13	17.38	ms2_search_4_col_0_byonic_s(hct116_90min) r(1)	D:\Data\20210316_NEB\Glycopeptides - 90min Gradient\byos_tmp\Byologics_90min.OvnEn\ms2_search_4_col_0_byonic_s(hct116_90min) r(1).byrslt	D:/Data/20210316_NEB/Glycopeptides - 90min Gradient/20210317_IO25cm_90min_NEB_Sample4_PepHighCE2_V2_lowmass_400ng_Slot1-14_1_592.d	0	20210317_io25cm_90min_neb_sample4_pephighce2_v2_lowmass_400ng_slot1-14_1_592.5473.5473.2	QTOF_HCD	1.203	NonReference	109981	4.72	300000		1	54830	sp|Q53GL7|PAR10_HUMAN Poly [ADP-ribose] polymerase 10 OS=Homo sapiens GN=PARP10 PE=1 SV=2	8153.1.2
Q53GL7|PAR10_HUMAN Poly [ADP-ribose] polymerase 10 OS=Homo sapiens GN=PARP10 PE=1 SV=2	Q53GL7|PAR10	R.nATVYGK.G	910	916	HexNAc(3)Hex(5)NeuAc(1)	N1(NGlycan/1710.5977)	1	910	N910	107000	107000	228.08	s(HCT116_90min) r(1)	HCT116	HCT116-b1	HCT116 Sample1	90 min	N1(NGlycan/1710.5977)	17.16	N	2	910	1	0.58	0.58	10.3	10.3	1232	1232	-1.46	0	2461.98	2461.98	17.18	4	322	9020	5807	17.16	16.13	17.38	ms2_search_4_col_0_byonic_s(hct116_90min) r(1)	D:\Data\20210316_NEB\Glycopeptides - 90min Gradient\byos_tmp\Byologics_90min.OvnEn\ms2_search_4_col_0_byonic_s(hct116_90min) r(1).byrslt	D:/Data/20210316_NEB/Glycopeptides - 90min Gradient/20210317_IO25cm_90min_NEB_Sample4_PepHighCE2_V2_lowmass_400ng_Slot1-14_1_592.d	0	20210317_io25cm_90min_neb_sample4_pephighce2_v2_lowmass_400ng_slot1-14_1_592.5807.5807.2	QTOF_HCD	1.243	NonReference	109981	4.72	300000		1	54891	sp|Q53GL7|PAR10_HUMAN Poly [ADP-ribose] polymerase 10 OS=Homo sapiens GN=PARP10 PE=1 SV=2	8153.1.3
Q53GL7|PAR10_HUMAN Poly [ADP-ribose] polymerase 10 OS=Homo sapiens GN=PARP10 PE=1 SV=2	Q53GL7|PAR10	R.nATVYGK.G	910	916	HexNAc(3)Hex(5)NeuAc(1)	N1(NGlycan/1710.5977)	1	910	N910	76400	76400	225.76	s(HCT116_90min) r(3)	HCT116	HCT116-b3	HCT116 Sample3	90 min	N1(NGlycan/1710.5977)	16.25	N	2	910	1	0.5	0.5	2.8	2.8	1232	1232	-2.97	0	2461.98	2461.98	16.29	6	322	10900	5905	16.25	15.78	16.46	ms2_search_6_col_0_byonic_s(hct116_90min) r(3)	D:\Data\20210316_NEB\Glycopeptides - 90min Gradient\byos_tmp\Byologics_90min.OvnEn\ms2_search_6_col_0_byonic_s(hct116_90min) r(3).byrslt	D:/Data/20210316_NEB/Glycopeptides - 90min Gradient/20210317_IO25cm_90min_NEB_Sample6_PepHighCE2_V2_lowmass_400ng_Slot1-16_1_599.d	0	20210317_io25cm_90min_neb_sample6_pephighce2_v2_lowmass_400ng_slot1-16_1_599.5905.5905.2	QTOF_HCD	1.209	NonReference	109981	4.72	200000	0.09	3	93206	sp|Q53GL7|PAR10_HUMAN Poly [ADP-ribose] polymerase 10 OS=Homo sapiens GN=PARP10 PE=1 SV=2	8153.2.1
Q53GL7|PAR10_HUMAN Poly [ADP-ribose] polymerase 10 OS=Homo sapiens GN=PARP10 PE=1 SV=2	Q53GL7|PAR10	R.nATVYGK.G	910	916	HexNAc(3)Hex(5)NeuAc(1)	N1(NGlycan/1710.5977)	1	910	N910	76400	76400	190.67	s(HCT116_90min) r(3)	HCT116	HCT116-b3	HCT116 Sample3	90 min	N1(NGlycan/1710.5977)	16.25	N	2	910	1	0.78	0.78	6.2	6.2	1232	1232	-1.88	0	2461.98	2461.98	16.27	6	322	10900	5896	16.25	15.78	16.46	ms2_search_6_col_0_byonic_s(hct116_90min) r(3)	D:\Data\20210316_NEB\Glycopeptides - 90min Gradient\byos_tmp\Byologics_90min.OvnEn\ms2_search_6_col_0_byonic_s(hct116_90min) r(3).byrslt	D:/Data/20210316_NEB/Glycopeptides - 90min Gradient/20210317_IO25cm_90min_NEB_Sample6_PepHighCE2_V2_lowmass_400ng_Slot1-16_1_599.d	0	20210317_io25cm_90min_neb_sample6_pephighce2_v2_lowmass_400ng_slot1-16_1_599.5896.5896.2	QTOF_HCD	1.208	NonReference	109981	4.72	200000		3	93203	sp|Q53GL7|PAR10_HUMAN Poly [ADP-ribose] polymerase 10 OS=Homo sapiens GN=PARP10 PE=1 SV=2	8153.2.2
Q53GL7|PAR10_HUMAN Poly [ADP-ribose] polymerase 10 OS=Homo sapiens GN=PARP10 PE=1 SV=2	Q53GL7|PAR10	R.nATVYGK.G	910	916	HexNAc(3)Hex(5)NeuAc(1)	N1(NGlycan/1710.5977)	1	910	N910	76400	76400	146.85	s(HCT116_90min) r(3)	HCT116	HCT116-b3	HCT116 Sample3	90 min	N1(NGlycan/1710.5977)	16.25	N	2	910	1	0.73	0.73	7.5	7.5	1232	1232	-2.18	0	2461.98	2461.98	16.31	6	322	10900	5913	16.25	15.78	16.46	ms2_search_6_col_0_byonic_s(hct116_90min) r(3)	D:\Data\20210316_NEB\Glycopeptides - 90min Gradient\byos_tmp\Byologics_90min.OvnEn\ms2_search_6_col_0_byonic_s(hct116_90min) r(3).byrslt	D:/Data/20210316_NEB/Glycopeptides - 90min Gradient/20210317_IO25cm_90min_NEB_Sample6_PepHighCE2_V2_lowmass_400ng_Slot1-16_1_599.d	0	20210317_io25cm_90min_neb_sample6_pephighce2_v2_lowmass_400ng_slot1-16_1_599.5913.5913.2	QTOF_HCD	1.21	NonReference	109981	4.72	200000		3	93210	sp|Q53GL7|PAR10_HUMAN Poly [ADP-ribose] polymerase 10 OS=Homo sapiens GN=PARP10 PE=1 SV=2	8153.2.3
Q53GL7|PAR10_HUMAN Poly [ADP-ribose] polymerase 10 OS=Homo sapiens GN=PARP10 PE=1 SV=2	Q53GL7|PAR10	R.nATVYGK.G	910	916	HexNAc(3)Hex(5)NeuAc(1)	N1(NGlycan/1710.5977)	1	910	N910	85800	85800	211.72	s(HCT116_90min) r(1)	HCT116	HCT116-b1	HCT116 Sample1	90 min	N1(NGlycan/1710.5977)	16.31	N	3	910	1	0.77	0.77	30.7	30.7	821.667	821.669	-1.6	0	2461.98	2461.98	16.3	4	322	14600	5460	16.31	16.09	16.58	ms2_search_4_col_0_byonic_s(hct116_90min) r(1)	D:\Data\20210316_NEB\Glycopeptides - 90min Gradient\byos_tmp\Byologics_90min.OvnEn\ms2_search_4_col_0_byonic_s(hct116_90min) r(1).byrslt	D:/Data/20210316_NEB/Glycopeptides - 90min Gradient/20210317_IO25cm_90min_NEB_Sample4_PepHighCE2_V2_lowmass_400ng_Slot1-14_1_592.d	0	20210317_io25cm_90min_neb_sample4_pephighce2_v2_lowmass_400ng_slot1-14_1_592.5460.5460.3	QTOF_HCD	0.873	NonReference	109981	4.72	300000	0.08	1	54828	sp|Q53GL7|PAR10_HUMAN Poly [ADP-ribose] polymerase 10 OS=Homo sapiens GN=PARP10 PE=1 SV=2	8154.1.1
Q53GL7|PAR10_HUMAN Poly [ADP-ribose] polymerase 10 OS=Homo sapiens GN=PARP10 PE=1 SV=2	Q53GL7|PAR10	R.nATVYGK.G	910	916	HexNAc(3)Hex(5)NeuAc(1)	N1(NGlycan/1710.5977)	1	910	N910	85800	85800	221.53	s(HCT116_90min) r(1)	HCT116	HCT116-b1	HCT116 Sample1	90 min	N1(NGlycan/1710.5977)	16.31	N	3	910	1	0.63	0.63	30	30	821.669	821.669	-0.02	0	2461.98	2461.98	16.28	4	322	14600	5452	16.31	16.09	16.58	ms2_search_4_col_0_byonic_s(hct116_90min) r(1)	D:\Data\20210316_NEB\Glycopeptides - 90min Gradient\byos_tmp\Byologics_90min.OvnEn\ms2_search_4_col_0_byonic_s(hct116_90min) r(1).byrslt	D:/Data/20210316_NEB/Glycopeptides - 90min Gradient/20210317_IO25cm_90min_NEB_Sample4_PepHighCE2_V2_lowmass_400ng_Slot1-14_1_592.d	0	20210317_io25cm_90min_neb_sample4_pephighce2_v2_lowmass_400ng_slot1-14_1_592.5452.5452.3	QTOF_HCD	0.872	NonReference	109981	4.72	300000		1	54826	sp|Q53GL7|PAR10_HUMAN Poly [ADP-ribose] polymerase 10 OS=Homo sapiens GN=PARP10 PE=1 SV=2	8154.1.2
Q53GL7|PAR10_HUMAN Poly [ADP-ribose] polymerase 10 OS=Homo sapiens GN=PARP10 PE=1 SV=2	Q53GL7|PAR10	R.nATVYGK.G	910	916	HexNAc(3)Hex(5)NeuAc(1)	N1(NGlycan/1710.5977)	1	910	N910	78700	78700	182.1	s(HCT116_90min) r(3)	HCT116	HCT116-b3	HCT116 Sample3	90 min	N1(NGlycan/1710.5977)	16.23	N	3	910	1	0.92	0.92	7.8	7.8	821.667	821.669	-2.16	0	2461.98	2461.98	16.21	6	322	12500	5874	16.23	15.45	16.44	ms2_search_6_col_0_byonic_s(hct116_90min) r(3)	D:\Data\20210316_NEB\Glycopeptides - 90min Gradient\byos_tmp\Byologics_90min.OvnEn\ms2_search_6_col_0_byonic_s(hct116_90min) r(3).byrslt	D:/Data/20210316_NEB/Glycopeptides - 90min Gradient/20210317_IO25cm_90min_NEB_Sample6_PepHighCE2_V2_lowmass_400ng_Slot1-16_1_599.d	0	20210317_io25cm_90min_neb_sample6_pephighce2_v2_lowmass_400ng_slot1-16_1_599.5874.5874.3	QTOF_HCD	0.876	NonReference	109981	4.72	200000	0.09	3	93198	sp|Q53GL7|PAR10_HUMAN Poly [ADP-ribose] polymerase 10 OS=Homo sapiens GN=PARP10 PE=1 SV=2	8154.2.1
Q53GL7|PAR10_HUMAN Poly [ADP-ribose] polymerase 10 OS=Homo sapiens GN=PARP10 PE=1 SV=2	Q53GL7|PAR10	R.nATVYGK.G	910	916	HexNAc(3)Hex(5)NeuAc(1)	N1(NGlycan/1710.5977)	1	910	N910	78700	78700	182.06	s(HCT116_90min) r(3)	HCT116	HCT116-b3	HCT116 Sample3	90 min	N1(NGlycan/1710.5977)	16.23	N	3	910	1	0.97	0.97	14.7	14.7	821.666	821.669	-3.19	0	2461.98	2461.98	16.19	6	322	12500	5866	16.23	15.45	16.44	ms2_search_6_col_0_byonic_s(hct116_90min) r(3)	D:\Data\20210316_NEB\Glycopeptides - 90min Gradient\byos_tmp\Byologics_90min.OvnEn\ms2_search_6_col_0_byonic_s(hct116_90min) r(3).byrslt	D:/Data/20210316_NEB/Glycopeptides - 90min Gradient/20210317_IO25cm_90min_NEB_Sample6_PepHighCE2_V2_lowmass_400ng_Slot1-16_1_599.d	0	20210317_io25cm_90min_neb_sample6_pephighce2_v2_lowmass_400ng_slot1-16_1_599.5866.5866.3	QTOF_HCD	0.875	NonReference	109981	4.72	200000		3	93195	sp|Q53GL7|PAR10_HUMAN Poly [ADP-ribose] polymerase 10 OS=Homo sapiens GN=PARP10 PE=1 SV=2	8154.2.2
Q53GL7|PAR10_HUMAN Poly [ADP-ribose] polymerase 10 OS=Homo sapiens GN=PARP10 PE=1 SV=2	Q53GL7|PAR10	R.nATVYGK.G	910	916	HexNAc(3)Hex(5)NeuAc(1)	N1(NGlycan/1710.5977)	1	910	N910	78700	78700	179.97	s(HCT116_90min) r(3)	HCT116	HCT116-b3	HCT116 Sample3	90 min	N1(NGlycan/1710.5977)	16.23	N	3	910	1	0.93	0.93	14	14	821.668	821.669	-0.22	0	2461.98	2461.98	16.25	6	322	12500	5890	16.23	15.45	16.44	ms2_search_6_col_0_byonic_s(hct116_90min) r(3)	D:\Data\20210316_NEB\Glycopeptides - 90min Gradient\byos_tmp\Byologics_90min.OvnEn\ms2_search_6_col_0_byonic_s(hct116_90min) r(3).byrslt	D:/Data/20210316_NEB/Glycopeptides - 90min Gradient/20210317_IO25cm_90min_NEB_Sample6_PepHighCE2_V2_lowmass_400ng_Slot1-16_1_599.d	0	20210317_io25cm_90min_neb_sample6_pephighce2_v2_lowmass_400ng_slot1-16_1_599.5890.5890.3	QTOF_HCD	0.878	NonReference	109981	4.72	200000		3	93201	sp|Q53GL7|PAR10_HUMAN Poly [ADP-ribose] polymerase 10 OS=Homo sapiens GN=PARP10 PE=1 SV=2	8154.2.3
Q53GL7|PAR10_HUMAN Poly [ADP-ribose] polymerase 10 OS=Homo sapiens GN=PARP10 PE=1 SV=2	Q53GL7|PAR10	R.nATVYGK.G	910	916	HexNAc(2)Hex(9)	N1(NGlycan/1864.6342)	1	910	N910	35700	35700	109.12	s(DKO1_90min) r(1)	DKO1	DKO1-b1	DKO1 Sample1	90 min	N1(NGlycan/1864.6342)	36.88	N	4	910	1	0.73	0.99	10.3	10.3	655.014	655.012	2.2	0	2616.03	2616.02	36.91	1	322	4870	17477	36.88	36.62	37.01	ms2_search_1_col_0_byonic_s(dko1_90min) r(1)	D:\Data\20210316_NEB\Glycopeptides - 90min Gradient\byos_tmp\Byologics_90min.OvnEn\ms2_search_1_col_0_byonic_s(dko1_90min) r(1).byrslt	D:/Data/20210316_NEB/Glycopeptides - 90min Gradient/20210317_IO25cm_90min_NEB_Sample1_PepHighCE2_V2_lowmass_400ng_Slot1-11_1_590.d	0	20210317_io25cm_90min_neb_sample1_pephighce2_v2_lowmass_400ng_slot1-11_1_590.17477.17477.4	QTOF_HCD	0.834	Reference	109981	4.72	100000	0.11	1	5036	sp|Q53GL7|PAR10_HUMAN Poly [ADP-ribose] polymerase 10 OS=Homo sapiens GN=PARP10 PE=1 SV=2	8155.1.1
Q53GL7|PAR10_HUMAN Poly [ADP-ribose] polymerase 10 OS=Homo sapiens GN=PARP10 PE=1 SV=2	Q53GL7|PAR10	R.nATVYGK.G	910	916	HexNAc(2)Hex(9)	N1(NGlycan/1864.6342)	1	910	N910	35700	35700	118.53	s(DKO1_90min) r(1)	DKO1	DKO1-b1	DKO1 Sample1	90 min	N1(NGlycan/1864.6342)	36.88	N	4	910	1	0.73	0.99	3.5	3.5	655.015	655.012	3.85	0	2616.03	2616.02	36.85	1	322	4870	17437	36.88	36.62	37.01	ms2_search_1_col_0_byonic_s(dko1_90min) r(1)	D:\Data\20210316_NEB\Glycopeptides - 90min Gradient\byos_tmp\Byologics_90min.OvnEn\ms2_search_1_col_0_byonic_s(dko1_90min) r(1).byrslt	D:/Data/20210316_NEB/Glycopeptides - 90min Gradient/20210317_IO25cm_90min_NEB_Sample1_PepHighCE2_V2_lowmass_400ng_Slot1-11_1_590.d	0	20210317_io25cm_90min_neb_sample1_pephighce2_v2_lowmass_400ng_slot1-11_1_590.17437.17437.4	QTOF_HCD	0.834	Reference	109981	4.72	100000		1	5019	sp|Q53GL7|PAR10_HUMAN Poly [ADP-ribose] polymerase 10 OS=Homo sapiens GN=PARP10 PE=1 SV=2	8155.1.2
Q53GL7|PAR10_HUMAN Poly [ADP-ribose] polymerase 10 OS=Homo sapiens GN=PARP10 PE=1 SV=2	Q53GL7|PAR10	R.nATVYGK.G	910	916	HexNAc(5)Hex(6)Fuc(4)NeuAc(1)	N1(NGlycan/2863.0409)	1	910	N910	63900	63900	137.37	s(DKO1_90min) r(3)	DKO1	DKO1-b3	DKO1 Sample3	90 min	N1(NGlycan/2863.0409)	63.77	N	4	910	1	0.81	1	9.9	9.9	904.61	904.614	-4.49	0	3614.41	3614.43	63.89	3	322	4120	33416	63.77	62.13	63.99	ms2_search_3_col_0_byonic_s(dko1_90min) r(3)	D:\Data\20210316_NEB\Glycopeptides - 90min Gradient\byos_tmp\Byologics_90min.OvnEn\ms2_search_3_col_0_byonic_s(dko1_90min) r(3).byrslt	D:/Data/20210316_NEB/Glycopeptides - 90min Gradient/20210317_IO25cm_90min_NEB_Sample3_PepHighCE2_V2_lowmass_400ng_Slot1-13_1_589.d	1	20210317_io25cm_90min_neb_sample3_pephighce2_v2_lowmass_400ng_slot1-13_1_589.33416.33416.4	QTOF_HCD	0.859	Reference	109981	4.72	300000	0.22	3	45993	sp|Q53GL7|PAR10_HUMAN Poly [ADP-ribose] polymerase 10 OS=Homo sapiens GN=PARP10 PE=1 SV=2	8156
Q53GL7|PAR10_HUMAN Poly [ADP-ribose] polymerase 10 OS=Homo sapiens GN=PARP10 PE=1 SV=2	Q53GL7|PAR10	R.nATVYGK.G	910	916	HexNAc(5)Hex(6)Fuc(4)NeuAc(2)	N1(NGlycan/3154.1363)	1	910	N910	176000	176000	150.35	s(HCT116_90min) r(3)	HCT116	HCT116-b3	HCT116 Sample3	90 min	N1(NGlycan/3154.1363)	39.7	N	3	910	1	0.97	0.97	18.8	18.8	1302.85	1302.85	3.64	0	3905.54	3905.52	39.74	6	322	7490	18731	39.7	39.43	40.27	ms2_search_6_col_0_byonic_s(hct116_90min) r(3)	D:\Data\20210316_NEB\Glycopeptides - 90min Gradient\byos_tmp\Byologics_90min.OvnEn\ms2_search_6_col_0_byonic_s(hct116_90min) r(3).byrslt	D:/Data/20210316_NEB/Glycopeptides - 90min Gradient/20210317_IO25cm_90min_NEB_Sample6_PepHighCE2_V2_lowmass_400ng_Slot1-16_1_599.d	0	20210317_io25cm_90min_neb_sample6_pephighce2_v2_lowmass_400ng_slot1-16_1_599.18731.18731.3	QTOF_HCD	1.098	NonReference	109981	4.72	700000	0.21	3	97123	sp|Q53GL7|PAR10_HUMAN Poly [ADP-ribose] polymerase 10 OS=Homo sapiens GN=PARP10 PE=1 SV=2	8157.1.1
Q53GL7|PAR10_HUMAN Poly [ADP-ribose] polymerase 10 OS=Homo sapiens GN=PARP10 PE=1 SV=2	Q53GL7|PAR10	R.nATVYGK.G	910	916	HexNAc(5)Hex(6)Fuc(4)NeuAc(2)	N1(NGlycan/3154.1363)	1	910	N910	176000	176000	136.3	s(HCT116_90min) r(3)	HCT116	HCT116-b3	HCT116 Sample3	90 min	N1(NGlycan/3154.1363)	39.7	N	3	910	1	0.9	0.9	24.1	24.1	1302.85	1302.85	0.22	0	3905.52	3905.52	39.53	6	322	7490	18610	39.7	39.43	40.27	ms2_search_6_col_0_byonic_s(hct116_90min) r(3)	D:\Data\20210316_NEB\Glycopeptides - 90min Gradient\byos_tmp\Byologics_90min.OvnEn\ms2_search_6_col_0_byonic_s(hct116_90min) r(3).byrslt	D:/Data/20210316_NEB/Glycopeptides - 90min Gradient/20210317_IO25cm_90min_NEB_Sample6_PepHighCE2_V2_lowmass_400ng_Slot1-16_1_599.d	0	20210317_io25cm_90min_neb_sample6_pephighce2_v2_lowmass_400ng_slot1-16_1_599.18610.18610.3	QTOF_HCD	1.095	NonReference	109981	4.72	700000		3	97084	sp|Q53GL7|PAR10_HUMAN Poly [ADP-ribose] polymerase 10 OS=Homo sapiens GN=PARP10 PE=1 SV=2	8157.1.2
Q5BKZ1|ZN326_HUMAN DBIRD complex subunit ZNF326 OS=Homo sapiens GN=ZNF326 PE=1 SV=2	Q5BKZ1|ZN326	R.KQQTnnQTEVVK.I	372	383	HexNAc(2)Hex(6)	N6(NGlycan/1378.4757)	6	377	N377	126000	126000	263.08	s(DKO1_90min) r(2)	DKO1	DKO1-b2	DKO1 Sample2	90 min	N5(Deamidated/0.9840); N6(NGlycan/1378.4757)	32.21	N,N	3	376377	5,6	0.019	0.57	1	1	932.75	932.74	11.23	0	2795.23	2795.2	32.23	2	329	14500	13510	32.21	30.88	32.45	ms2_search_2_col_0_byonic_s(dko1_90min) r(2)	D:\Data\20210316_NEB\Glycopeptides - 90min Gradient\byos_tmp\Byologics_90min.OvnEn\ms2_search_2_col_0_byonic_s(dko1_90min) r(2).byrslt	D:/Data/20210316_NEB/Glycopeptides - 90min Gradient/20210317_IO25cm_90min_NEB_Sample2_PepHighCE2_V2_lowmass_400ng_Slot1-12_1_588.d	1	20210317_io25cm_90min_neb_sample2_pephighce2_v2_lowmass_400ng_slot1-12_1_588.13510.13510.3	QTOF_HCD	0.987	Reference	65647.3	4.9	600000	0.14	2	21067	sp|Q5BKZ1|ZN326_HUMAN DBIRD complex subunit ZNF326 OS=Homo sapiens GN=ZNF326 PE=1 SV=2	8163
Q5BKZ1|ZN326_HUMAN DBIRD complex subunit ZNF326 OS=Homo sapiens GN=ZNF326 PE=1 SV=2	Q5BKZ1|ZN326	R.PGIVVDYQnK.S	216	225	HexNAc(2)Hex(3)	N9(NGlycan/892.3172)	9	224	N224	17500	17500	214.09	s(HCT116_90min) r(2)	HCT116	HCT116-b2	HCT116 Sample2	90 min	N9(NGlycan/892.3172)	10.08	N	3	224	9	0.17	0.95	1.6	1.6	675.644	675.644	0.54	0	2023.91	2023.91	10.06	5	329	2760	2988	10.08	9.61	10.22	ms2_search_5_col_0_byonic_s(hct116_90min) r(2)	D:\Data\20210316_NEB\Glycopeptides - 90min Gradient\byos_tmp\Byologics_90min.OvnEn\ms2_search_5_col_0_byonic_s(hct116_90min) r(2).byrslt	D:/Data/20210316_NEB/Glycopeptides - 90min Gradient/20210317_IO25cm_90min_NEB_Sample5_PepHighCE2_V2_lowmass_400ng_Slot1-15_1_598.d	1	20210317_io25cm_90min_neb_sample5_pephighce2_v2_lowmass_400ng_slot1-15_1_598.2988.2988.3	QTOF_HCD	0.811	NonReference	65647.3	4.9	50000	0.09	2	72939	sp|Q5BKZ1|ZN326_HUMAN DBIRD complex subunit ZNF326 OS=Homo sapiens GN=ZNF326 PE=1 SV=2	8164
Q5BKZ1|ZN326_HUMAN DBIRD complex subunit ZNF326 OS=Homo sapiens GN=ZNF326 PE=1 SV=2	Q5BKZ1|ZN326	R.SmDSYLnQSYGMDNHSGGGGGSR.F	48	70	HexNAc(6)Hex(5)Fuc(1)	N7(NGlycan/2174.7983)	7	54	N54	138000	138000	158.84	s(DKO1_90min) r(1)	DKO1	DKO1-b1	DKO1 Sample1	90 min	M2(Oxidation/15.9949); N7(NGlycan/2174.7983)	58.99	M,N	3	49,54	2,7	0.72	0.99	18.6	12.8	1523.24	1523.25	-9.95	0	4566.7	4566.74	58.99	1	329	14000	30587	58.99	58.07	59.93	ms2_search_1_col_0_byonic_s(dko1_90min) r(1)	D:\Data\20210316_NEB\Glycopeptides - 90min Gradient\byos_tmp\Byologics_90min.OvnEn\ms2_search_1_col_0_byonic_s(dko1_90min) r(1).byrslt	D:/Data/20210316_NEB/Glycopeptides - 90min Gradient/20210317_IO25cm_90min_NEB_Sample1_PepHighCE2_V2_lowmass_400ng_Slot1-11_1_590.d	1	20210317_io25cm_90min_neb_sample1_pephighce2_v2_lowmass_400ng_slot1-11_1_590.30587.30587.3	QTOF_HCD	1.204	Reference	65647.3	4.9	600000	0.13	1	10362	sp|Q5BKZ1|ZN326_HUMAN DBIRD complex subunit ZNF326 OS=Homo sapiens GN=ZNF326 PE=1 SV=2	8165
Q5DID0|UROL1_HUMAN Uromodulin-like 1 OS=Homo sapiens GN=UMODL1 PE=2 SV=2	Q5DID0|UROL1	R.nASSQEYR.D	809	816	HexNAc(5)Hex(3)Fuc(1)	N1(NGlycan/1647.6132)	1	809	N809	18000	18000	119.82	s(DKO1_90min) r(2)	DKO1	DKO1-b2	DKO1 Sample2	90 min	N1(NGlycan/1647.6132)	53.75	N	4	809	1	0.73	0.99	7.5	7.5	651.265	651.266	-1.38	0	2601.03	2601.03	53.74	2	965	2320	25811	53.75	53.43	53.8	ms2_search_2_col_0_byonic_s(dko1_90min) r(2)	D:\Data\20210316_NEB\Glycopeptides - 90min Gradient\byos_tmp\Byologics_90min.OvnEn\ms2_search_2_col_0_byonic_s(dko1_90min) r(2).byrslt	D:/Data/20210316_NEB/Glycopeptides - 90min Gradient/20210317_IO25cm_90min_NEB_Sample2_PepHighCE2_V2_lowmass_400ng_Slot1-12_1_588.d	1	20210317_io25cm_90min_neb_sample2_pephighce2_v2_lowmass_400ng_slot1-12_1_588.25811.25811.4	QTOF_HCD	0.819	Reference	144249	5.68	60000	0.12	2	25716	sp|Q5DID0|UROL1_HUMAN Uromodulin-like 1 OS=Homo sapiens GN=UMODL1 PE=2 SV=2	8166
Q5DID0|UROL1_HUMAN Uromodulin-like 1 OS=Homo sapiens GN=UMODL1 PE=2 SV=2	Q5DID0|UROL1	R.nASSQEYR.D	809	816	HexNAc(6)Hex(6)Fuc(2)	N1(NGlycan/2482.9090)	1	809	N809	41000	41000	189.14	s(DKO1_90min) r(2)	DKO1	DKO1-b2	DKO1 Sample2	90 min	N1(NGlycan/2482.9090)	40.15	N	4	809	1	0.49	0.98	46.8	46.8	860.098	860.09	10.1	0	3436.36	3436.33	40.2	2	965	4280	18106	40.15	38.92	40.89	ms2_search_2_col_0_byonic_s(dko1_90min) r(2)	D:\Data\20210316_NEB\Glycopeptides - 90min Gradient\byos_tmp\Byologics_90min.OvnEn\ms2_search_2_col_0_byonic_s(dko1_90min) r(2).byrslt	D:/Data/20210316_NEB/Glycopeptides - 90min Gradient/20210317_IO25cm_90min_NEB_Sample2_PepHighCE2_V2_lowmass_400ng_Slot1-12_1_588.d	0	20210317_io25cm_90min_neb_sample2_pephighce2_v2_lowmass_400ng_slot1-12_1_588.18106.18106.4	QTOF_HCD	0.87	Reference	144249	5.68	200000	0.08	2	22655	sp|Q5DID0|UROL1_HUMAN Uromodulin-like 1 OS=Homo sapiens GN=UMODL1 PE=2 SV=2	8167.1.1
Q5DID0|UROL1_HUMAN Uromodulin-like 1 OS=Homo sapiens GN=UMODL1 PE=2 SV=2	Q5DID0|UROL1	R.nASSQEYR.D	809	816	HexNAc(6)Hex(6)Fuc(2)	N1(NGlycan/2482.9090)	1	809	N809	41000	41000	202.46	s(DKO1_90min) r(2)	DKO1	DKO1-b2	DKO1 Sample2	90 min	N1(NGlycan/2482.9090)	40.15	N	4	809	1	0.07	0.54	82	82	860.093	860.09	3.87	0	3436.34	3436.33	40.18	2	965	4280	18092	40.15	38.92	40.89	ms2_search_2_col_0_byonic_s(dko1_90min) r(2)	D:\Data\20210316_NEB\Glycopeptides - 90min Gradient\byos_tmp\Byologics_90min.OvnEn\ms2_search_2_col_0_byonic_s(dko1_90min) r(2).byrslt	D:/Data/20210316_NEB/Glycopeptides - 90min Gradient/20210317_IO25cm_90min_NEB_Sample2_PepHighCE2_V2_lowmass_400ng_Slot1-12_1_588.d	0	20210317_io25cm_90min_neb_sample2_pephighce2_v2_lowmass_400ng_slot1-12_1_588.18092.18092.4	QTOF_HCD	0.871	Reference	144249	5.68	200000		2	22653	sp|Q5DID0|UROL1_HUMAN Uromodulin-like 1 OS=Homo sapiens GN=UMODL1 PE=2 SV=2	8167.1.2
Q5H9R7-3|PP6R3_HUMAN Isoform 3 of Serine/threonine-protein phosphatase 6 regulatory subunit 3 OS=Homo sapiens GN=PPP6R3	Q5H9R7-3|PP6R3	R.nTVDLAFSDYQMQQMTSNFIDQFGFNDEKFADQDDIGnVSFDR.V	460	502	HexNAc(6)Hex(3)	N38(NGlycan/1704.6347)	38	497	N497	23600	23600	30	s(DKO1_90min) r(3)	DKO1	DKO1-b3	DKO1 Sample3	90 min	N1(Deamidated/0.9840); N38(NGlycan/1704.6347)	59.12	N,N	4	460497	1,38	0.98	1	8.8	8.8	1680.42	1680.46	-24.08	0	6717.64	6717.8	59.04	3	1139	2560	30508	59.12	58.59	59.22	ms2_search_3_col_0_byonic_s(dko1_90min) r(3)	D:\Data\20210316_NEB\Glycopeptides - 90min Gradient\byos_tmp\Byologics_90min.OvnEn\ms2_search_3_col_0_byonic_s(dko1_90min) r(3).byrslt	D:/Data/20210316_NEB/Glycopeptides - 90min Gradient/20210317_IO25cm_90min_NEB_Sample3_PepHighCE2_V2_lowmass_400ng_Slot1-13_1_589.d	1	20210317_io25cm_90min_neb_sample3_pephighce2_v2_lowmass_400ng_slot1-13_1_589.30508.30508.4	QTOF_HCD	1.15	Reference	88892.6	4.28	1000000	0.07	3	45104	sp|Q5H9R7-3|PP6R3_HUMAN Isoform 3 of Serine/threonine-protein phosphatase 6 regulatory subunit 3 OS=Homo sapiens GN=PPP6R3	8168
Q5H9R7-3|PP6R3_HUMAN Isoform 3 of Serine/threonine-protein phosphatase 6 regulatory subunit 3 OS=Homo sapiens GN=PPP6R3	Q5H9R7-3|PP6R3	R.NTVDLAFSDYQMQQMTSNFIDQFGFNDEKFADQDDIGnVSFDR.V	460	502	HexNAc(6)Hex(3)	N38(NGlycan/1704.6347)	38	497	N497	24000	24000	65.7	s(DKO1_90min) r(3)	DKO1	DKO1-b3	DKO1 Sample3	90 min	N38(NGlycan/1704.6347)	60.29	N	5	497	38	0.84	1	55.7	44.6	1344.34	1344.37	-20.96	1	6716.68	6716.82	59.66	3	1139	6620	30835	60.29	60.25	60.41	ms2_search_3_col_0_byonic_s(dko1_90min) r(3)	D:\Data\20210316_NEB\Glycopeptides - 90min Gradient\byos_tmp\Byologics_90min.OvnEn\ms2_search_3_col_0_byonic_s(dko1_90min) r(3).byrslt	D:/Data/20210316_NEB/Glycopeptides - 90min Gradient/20210317_IO25cm_90min_NEB_Sample3_PepHighCE2_V2_lowmass_400ng_Slot1-13_1_589.d	1	20210317_io25cm_90min_neb_sample3_pephighce2_v2_lowmass_400ng_slot1-13_1_589.30835.30835.5	QTOF_HCD	0.984	Reference	88892.6	4.28	100000	0.04	3	45235	sp|Q5H9R7-3|PP6R3_HUMAN Isoform 3 of Serine/threonine-protein phosphatase 6 regulatory subunit 3 OS=Homo sapiens GN=PPP6R3	8169
Q5JRA6|MIA3_HUMAN Melanoma inhibitory activity protein 3 OS=Homo sapiens GN=MIA3 PE=1 SV=1	Q5JRA6|MIA3	K.GGnDSDELANGEVGGDR.N	1427	1443	HexNAc(2)Hex(5)	N3(NGlycan/1216.4229)	3	1429	N1429	372000	372000	37.24	s(HCT116_90min) r(1)	HCT116	HCT116-b1	HCT116 Sample1	90 min	N3(NGlycan/1216.4229)	41.05	N	2	1429	3	0.28	0.96	1.9	1.9	1439.55	1439.57	-7.77	0	2877.09	2877.12	41	4	62	17500	18950	41.05	40.21	41.56	ms2_search_4_col_0_byonic_s(hct116_90min) r(1)	D:\Data\20210316_NEB\Glycopeptides - 90min Gradient\byos_tmp\Byologics_90min.OvnEn\ms2_search_4_col_0_byonic_s(hct116_90min) r(1).byrslt	D:/Data/20210316_NEB/Glycopeptides - 90min Gradient/20210317_IO25cm_90min_NEB_Sample4_PepHighCE2_V2_lowmass_400ng_Slot1-14_1_592.d	1	20210317_io25cm_90min_neb_sample4_pephighce2_v2_lowmass_400ng_slot1-14_1_592.18950.18950.2	QTOF_HCD	1.337	NonReference	213689	4.57	1000000	0.23	1	58796	sp|Q5JRA6|MIA3_HUMAN Melanoma inhibitory activity protein 3 OS=Homo sapiens GN=MIA3 PE=1 SV=1	8172
Q5JRA6|MIA3_HUMAN Melanoma inhibitory activity protein 3 OS=Homo sapiens GN=MIA3 PE=1 SV=1	Q5JRA6|MIA3	K.GGnDSDELANGEVGGDRNEK.M	1427	1446	HexNAc(5)Hex(6)Fuc(1)NeuAc(3)	N3(NGlycan/3007.0580)	3	1429	N1429	4040000	4040000	75.78	s(HCT116_90min) r(2)	HCT116	HCT116-b2	HCT116 Sample2	90 min	N3(NGlycan/3007.0580)	34.08	N	5	1429	3	0.98	1	0.8	0.8	1008.81	1008.79	15.26	0	5039.01	5038.93	34.47	5	62	340000	16324	34.08	33.65	35.33	ms2_search_5_col_0_byonic_s(hct116_90min) r(2)	D:\Data\20210316_NEB\Glycopeptides - 90min Gradient\byos_tmp\Byologics_90min.OvnEn\ms2_search_5_col_0_byonic_s(hct116_90min) r(2).byrslt	D:/Data/20210316_NEB/Glycopeptides - 90min Gradient/20210317_IO25cm_90min_NEB_Sample5_PepHighCE2_V2_lowmass_400ng_Slot1-15_1_598.d	1	20210317_io25cm_90min_neb_sample5_pephighce2_v2_lowmass_400ng_slot1-15_1_598.16324.16324.5	QTOF_HCD	0.911	NonReference	213689	4.57	20000000	0.15	2	76400	sp|Q5JRA6|MIA3_HUMAN Melanoma inhibitory activity protein 3 OS=Homo sapiens GN=MIA3 PE=1 SV=1	8173
Q5JRA6|MIA3_HUMAN Melanoma inhibitory activity protein 3 OS=Homo sapiens GN=MIA3 PE=1 SV=1	Q5JRA6|MIA3	K.IQQESLGSAPLMGDDHPnASR.D	572	592	HexNAc(2)Hex(5)	N18(NGlycan/1216.4229)	18	589	N589	46600	46600	432.23	s(DKO1_90min) r(2)	DKO1	DKO1-b2	DKO1 Sample2	90 min	N18(NGlycan/1216.4229)	38.66	N	3	589	18	3.3e-06	0.00022	242.4	242.4	1147.17	1147.16	5.91	0	3438.48	3438.46	38.7	2	62	3540	17301	38.66	37.78	38.8	ms2_search_2_col_0_byonic_s(dko1_90min) r(2)	D:\Data\20210316_NEB\Glycopeptides - 90min Gradient\byos_tmp\Byologics_90min.OvnEn\ms2_search_2_col_0_byonic_s(dko1_90min) r(2).byrslt	D:/Data/20210316_NEB/Glycopeptides - 90min Gradient/20210317_IO25cm_90min_NEB_Sample2_PepHighCE2_V2_lowmass_400ng_Slot1-12_1_588.d	1	20210317_io25cm_90min_neb_sample2_pephighce2_v2_lowmass_400ng_slot1-12_1_588.17301.17301.3	QTOF_HCD	1.049	Reference	213689	4.57	200000	0.1	2	22347	sp|Q5JRA6|MIA3_HUMAN Melanoma inhibitory activity protein 3 OS=Homo sapiens GN=MIA3 PE=1 SV=1	8175.1
Q5JRA6|MIA3_HUMAN Melanoma inhibitory activity protein 3 OS=Homo sapiens GN=MIA3 PE=1 SV=1	Q5JRA6|MIA3	K.IQQESLGSAPLMGDDHPnASR.D	572	592	HexNAc(2)Hex(5)	N18(NGlycan/1216.4229)	18	589	N589	54000	54000	199.22	s(HCT116_90min) r(1)	HCT116	HCT116-b1	HCT116 Sample1	90 min	N18(NGlycan/1216.4229)	38.61	N	3	589	18	0.044	0.77	32.9	32.9	1147.16	1147.16	1.98	0	3438.47	3438.46	38.68	4	62	3250	17625	38.61	37.86	38.78	ms2_search_4_col_0_byonic_s(hct116_90min) r(1)	D:\Data\20210316_NEB\Glycopeptides - 90min Gradient\byos_tmp\Byologics_90min.OvnEn\ms2_search_4_col_0_byonic_s(hct116_90min) r(1).byrslt	D:/Data/20210316_NEB/Glycopeptides - 90min Gradient/20210317_IO25cm_90min_NEB_Sample4_PepHighCE2_V2_lowmass_400ng_Slot1-14_1_592.d	1	20210317_io25cm_90min_neb_sample4_pephighce2_v2_lowmass_400ng_slot1-14_1_592.17625.17625.3	QTOF_HCD	1.05	NonReference	213689	4.57	200000	0.11	1	58408	sp|Q5JRA6|MIA3_HUMAN Melanoma inhibitory activity protein 3 OS=Homo sapiens GN=MIA3 PE=1 SV=1	8175.2
Q5JRA6|MIA3_HUMAN Melanoma inhibitory activity protein 3 OS=Homo sapiens GN=MIA3 PE=1 SV=1	Q5JRA6|MIA3	K.IQQESLGSAPLMGDDHPnASR.D	572	592	HexNAc(2)Hex(5)	N18(NGlycan/1216.4229)	18	589	N589	55100	55100	382.74	s(HCT116_90min) r(2)	HCT116	HCT116-b2	HCT116 Sample2	90 min	N18(NGlycan/1216.4229)	38.56	N	3	589	18	9.5e-05	0.0077	186	186	1147.16	1147.16	-3.48	0	3438.45	3438.46	38.54	5	62	4110	18778	38.56	37.62	38.65	ms2_search_5_col_0_byonic_s(hct116_90min) r(2)	D:\Data\20210316_NEB\Glycopeptides - 90min Gradient\byos_tmp\Byologics_90min.OvnEn\ms2_search_5_col_0_byonic_s(hct116_90min) r(2).byrslt	D:/Data/20210316_NEB/Glycopeptides - 90min Gradient/20210317_IO25cm_90min_NEB_Sample5_PepHighCE2_V2_lowmass_400ng_Slot1-15_1_598.d	1	20210317_io25cm_90min_neb_sample5_pephighce2_v2_lowmass_400ng_slot1-15_1_598.18778.18778.3	QTOF_HCD	1.048	NonReference	213689	4.57	200000	0.12	2	77219	sp|Q5JRA6|MIA3_HUMAN Melanoma inhibitory activity protein 3 OS=Homo sapiens GN=MIA3 PE=1 SV=1	8175.3
Q5JRA6|MIA3_HUMAN Melanoma inhibitory activity protein 3 OS=Homo sapiens GN=MIA3 PE=1 SV=1	Q5JRA6|MIA3	K.IQQESLGSAPLMGDDHPnASR.D	572	592	HexNAc(2)Hex(5)	N18(NGlycan/1216.4229)	18	589	N589	54300	54300	377.4	s(HCT116_90min) r(3)	HCT116	HCT116-b3	HCT116 Sample3	90 min	N18(NGlycan/1216.4229)	38.47	N	3	589	18	0.00017	0.013	239	239	1147.16	1147.16	-2.66	0	3438.45	3438.46	38.49	6	62	4410	18049	38.47	37.71	38.61	ms2_search_6_col_0_byonic_s(hct116_90min) r(3)	D:\Data\20210316_NEB\Glycopeptides - 90min Gradient\byos_tmp\Byologics_90min.OvnEn\ms2_search_6_col_0_byonic_s(hct116_90min) r(3).byrslt	D:/Data/20210316_NEB/Glycopeptides - 90min Gradient/20210317_IO25cm_90min_NEB_Sample6_PepHighCE2_V2_lowmass_400ng_Slot1-16_1_599.d	1	20210317_io25cm_90min_neb_sample6_pephighce2_v2_lowmass_400ng_slot1-16_1_599.18049.18049.3	QTOF_HCD	1.05	NonReference	213689	4.57	200000	0.09	3	96907	sp|Q5JRA6|MIA3_HUMAN Melanoma inhibitory activity protein 3 OS=Homo sapiens GN=MIA3 PE=1 SV=1	8175.4
Q5JRA6|MIA3_HUMAN Melanoma inhibitory activity protein 3 OS=Homo sapiens GN=MIA3 PE=1 SV=1	Q5JRA6|MIA3	K.IQQESLGSAPLMGDDHPnASR.D	572	592	HexNAc(2)Hex(6)	N18(NGlycan/1378.4757)	18	589	N589	69800	69800	606.88	s(DKO1_90min) r(1)	DKO1	DKO1-b1	DKO1 Sample1	90 min	N18(NGlycan/1378.4757)	38.5	N	3	589	18	3.2e-13	1.5e-11	428.8	322.7	1201.18	1201.18	0.31	0	3600.52	3600.51	38.48	1	62	11300	18423	38.5	38.38	38.66	ms2_search_1_col_0_byonic_s(dko1_90min) r(1)	D:\Data\20210316_NEB\Glycopeptides - 90min Gradient\byos_tmp\Byologics_90min.OvnEn\ms2_search_1_col_0_byonic_s(dko1_90min) r(1).byrslt	D:/Data/20210316_NEB/Glycopeptides - 90min Gradient/20210317_IO25cm_90min_NEB_Sample1_PepHighCE2_V2_lowmass_400ng_Slot1-11_1_590.d	1	20210317_io25cm_90min_neb_sample1_pephighce2_v2_lowmass_400ng_slot1-11_1_590.18423.18423.3	QTOF_HCD	1.082	Reference	213689	4.57	300000	0.09	1	5384	sp|Q5JRA6|MIA3_HUMAN Melanoma inhibitory activity protein 3 OS=Homo sapiens GN=MIA3 PE=1 SV=1	8176.1
Q5JRA6|MIA3_HUMAN Melanoma inhibitory activity protein 3 OS=Homo sapiens GN=MIA3 PE=1 SV=1	Q5JRA6|MIA3	K.IQQESLGSAPLMGDDHPnASR.D	572	592	HexNAc(2)Hex(6)	N18(NGlycan/1378.4757)	18	589	N589	66100	66100	484.11	s(DKO1_90min) r(2)	DKO1	DKO1-b2	DKO1 Sample2	90 min	N18(NGlycan/1378.4757)	38.41	N	3	589	18	8.6e-08	5.7e-06	329.1	271.7	1201.18	1201.18	3.95	0	3600.53	3600.51	38.41	2	62	9230	17152	38.41	38.06	38.64	ms2_search_2_col_0_byonic_s(dko1_90min) r(2)	D:\Data\20210316_NEB\Glycopeptides - 90min Gradient\byos_tmp\Byologics_90min.OvnEn\ms2_search_2_col_0_byonic_s(dko1_90min) r(2).byrslt	D:/Data/20210316_NEB/Glycopeptides - 90min Gradient/20210317_IO25cm_90min_NEB_Sample2_PepHighCE2_V2_lowmass_400ng_Slot1-12_1_588.d	0	20210317_io25cm_90min_neb_sample2_pephighce2_v2_lowmass_400ng_slot1-12_1_588.17152.17152.3	QTOF_HCD	1.082	Reference	213689	4.57	300000	0.1	2	22290	sp|Q5JRA6|MIA3_HUMAN Melanoma inhibitory activity protein 3 OS=Homo sapiens GN=MIA3 PE=1 SV=1	8176.2.1
Q5JRA6|MIA3_HUMAN Melanoma inhibitory activity protein 3 OS=Homo sapiens GN=MIA3 PE=1 SV=1	Q5JRA6|MIA3	K.IQQESLGSAPLMGDDHPnASR.D	572	592	HexNAc(2)Hex(6)	N18(NGlycan/1378.4757)	18	589	N589	66100	66100	604.54	s(DKO1_90min) r(2)	DKO1	DKO1-b2	DKO1 Sample2	90 min	N18(NGlycan/1378.4757)	38.41	N	3	589	18	7e-12	4.6e-10	424.5	335.2	1201.18	1201.18	4.27	0	3600.53	3600.51	38.37	2	62	9230	17128	38.41	38.06	38.64	ms2_search_2_col_0_byonic_s(dko1_90min) r(2)	D:\Data\20210316_NEB\Glycopeptides - 90min Gradient\byos_tmp\Byologics_90min.OvnEn\ms2_search_2_col_0_byonic_s(dko1_90min) r(2).byrslt	D:/Data/20210316_NEB/Glycopeptides - 90min Gradient/20210317_IO25cm_90min_NEB_Sample2_PepHighCE2_V2_lowmass_400ng_Slot1-12_1_588.d	0	20210317_io25cm_90min_neb_sample2_pephighce2_v2_lowmass_400ng_slot1-12_1_588.17128.17128.3	QTOF_HCD	1.082	Reference	213689	4.57	300000		2	22281	sp|Q5JRA6|MIA3_HUMAN Melanoma inhibitory activity protein 3 OS=Homo sapiens GN=MIA3 PE=1 SV=1	8176.2.2
Q5JRA6|MIA3_HUMAN Melanoma inhibitory activity protein 3 OS=Homo sapiens GN=MIA3 PE=1 SV=1	Q5JRA6|MIA3	K.IQQESLGSAPLMGDDHPnASR.D	572	592	HexNAc(2)Hex(6)	N18(NGlycan/1378.4757)	18	589	N589	66100	66100	578.06	s(DKO1_90min) r(2)	DKO1	DKO1-b2	DKO1 Sample2	90 min	N18(NGlycan/1378.4757)	38.41	N	3	589	18	6.8e-10	4.5e-08	386.5	310.6	1201.18	1201.18	4.08	0	3600.53	3600.51	38.39	2	62	9230	17141	38.41	38.06	38.64	ms2_search_2_col_0_byonic_s(dko1_90min) r(2)	D:\Data\20210316_NEB\Glycopeptides - 90min Gradient\byos_tmp\Byologics_90min.OvnEn\ms2_search_2_col_0_byonic_s(dko1_90min) r(2).byrslt	D:/Data/20210316_NEB/Glycopeptides - 90min Gradient/20210317_IO25cm_90min_NEB_Sample2_PepHighCE2_V2_lowmass_400ng_Slot1-12_1_588.d	0	20210317_io25cm_90min_neb_sample2_pephighce2_v2_lowmass_400ng_slot1-12_1_588.17141.17141.3	QTOF_HCD	1.083	Reference	213689	4.57	300000		2	22286	sp|Q5JRA6|MIA3_HUMAN Melanoma inhibitory activity protein 3 OS=Homo sapiens GN=MIA3 PE=1 SV=1	8176.2.3
Q5JRA6|MIA3_HUMAN Melanoma inhibitory activity protein 3 OS=Homo sapiens GN=MIA3 PE=1 SV=1	Q5JRA6|MIA3	K.IQQESLGSAPLMGDDHPnASR.D	572	592	HexNAc(2)Hex(6)	N18(NGlycan/1378.4757)	18	589	N589	66100	66100	616.13	s(DKO1_90min) r(2)	DKO1	DKO1-b2	DKO1 Sample2	90 min	N18(NGlycan/1378.4757)	38.41	N	3	589	18	3e-11	2e-09	415.5	309.4	1201.18	1201.18	1.04	0	3600.52	3600.51	38.43	2	62	9230	17163	38.41	38.06	38.64	ms2_search_2_col_0_byonic_s(dko1_90min) r(2)	D:\Data\20210316_NEB\Glycopeptides - 90min Gradient\byos_tmp\Byologics_90min.OvnEn\ms2_search_2_col_0_byonic_s(dko1_90min) r(2).byrslt	D:/Data/20210316_NEB/Glycopeptides - 90min Gradient/20210317_IO25cm_90min_NEB_Sample2_PepHighCE2_V2_lowmass_400ng_Slot1-12_1_588.d	0	20210317_io25cm_90min_neb_sample2_pephighce2_v2_lowmass_400ng_slot1-12_1_588.17163.17163.3	QTOF_HCD	1.082	Reference	213689	4.57	300000		2	22295	sp|Q5JRA6|MIA3_HUMAN Melanoma inhibitory activity protein 3 OS=Homo sapiens GN=MIA3 PE=1 SV=1	8176.2.4
Q5JRA6|MIA3_HUMAN Melanoma inhibitory activity protein 3 OS=Homo sapiens GN=MIA3 PE=1 SV=1	Q5JRA6|MIA3	K.IQQESLGSAPLMGDDHPnASR.D	572	592	HexNAc(2)Hex(6)	N18(NGlycan/1378.4757)	18	589	N589	85300	85300	596.13	s(DKO1_90min) r(3)	DKO1	DKO1-b3	DKO1 Sample3	90 min	N18(NGlycan/1378.4757)	38.49	N	3	589	18	7.7e-09	3.9e-07	369.3	343.8	1201.18	1201.18	4.56	0	3600.53	3600.51	38.47	3	62	13300	18254	38.49	38.24	39.3	ms2_search_3_col_0_byonic_s(dko1_90min) r(3)	D:\Data\20210316_NEB\Glycopeptides - 90min Gradient\byos_tmp\Byologics_90min.OvnEn\ms2_search_3_col_0_byonic_s(dko1_90min) r(3).byrslt	D:/Data/20210316_NEB/Glycopeptides - 90min Gradient/20210317_IO25cm_90min_NEB_Sample3_PepHighCE2_V2_lowmass_400ng_Slot1-13_1_589.d	0	20210317_io25cm_90min_neb_sample3_pephighce2_v2_lowmass_400ng_slot1-13_1_589.18254.18254.3	QTOF_HCD	1.082	Reference	213689	4.57	300000	0.09	3	40081	sp|Q5JRA6|MIA3_HUMAN Melanoma inhibitory activity protein 3 OS=Homo sapiens GN=MIA3 PE=1 SV=1	8176.3.1
Q5JRA6|MIA3_HUMAN Melanoma inhibitory activity protein 3 OS=Homo sapiens GN=MIA3 PE=1 SV=1	Q5JRA6|MIA3	K.IQQESLGSAPLMGDDHPnASR.D	572	592	HexNAc(2)Hex(6)	N18(NGlycan/1378.4757)	18	589	N589	85300	85300	610.45	s(DKO1_90min) r(3)	DKO1	DKO1-b3	DKO1 Sample3	90 min	N18(NGlycan/1378.4757)	38.49	N	3	589	18	1.2e-11	6.3e-10	457	363.5	1201.18	1201.18	2.4	0	3600.52	3600.51	38.45	3	62	13300	18240	38.49	38.24	39.3	ms2_search_3_col_0_byonic_s(dko1_90min) r(3)	D:\Data\20210316_NEB\Glycopeptides - 90min Gradient\byos_tmp\Byologics_90min.OvnEn\ms2_search_3_col_0_byonic_s(dko1_90min) r(3).byrslt	D:/Data/20210316_NEB/Glycopeptides - 90min Gradient/20210317_IO25cm_90min_NEB_Sample3_PepHighCE2_V2_lowmass_400ng_Slot1-13_1_589.d	0	20210317_io25cm_90min_neb_sample3_pephighce2_v2_lowmass_400ng_slot1-13_1_589.18240.18240.3	QTOF_HCD	1.082	Reference	213689	4.57	300000		3	40075	sp|Q5JRA6|MIA3_HUMAN Melanoma inhibitory activity protein 3 OS=Homo sapiens GN=MIA3 PE=1 SV=1	8176.3.2
Q5JRA6|MIA3_HUMAN Melanoma inhibitory activity protein 3 OS=Homo sapiens GN=MIA3 PE=1 SV=1	Q5JRA6|MIA3	K.IQQESLGSAPLMGDDHPnASR.D	572	592	HexNAc(2)Hex(6)	N18(NGlycan/1378.4757)	18	589	N589	69900	69900	590.56	s(HCT116_90min) r(1)	HCT116	HCT116-b1	HCT116 Sample1	90 min	N18(NGlycan/1378.4757)	38.35	N	3	589	18	6.5e-10	4.6e-08	391.1	329.7	1201.18	1201.18	0.09	0	3600.51	3600.51	38.33	4	62	10500	17442	38.35	38.23	38.61	ms2_search_4_col_0_byonic_s(hct116_90min) r(1)	D:\Data\20210316_NEB\Glycopeptides - 90min Gradient\byos_tmp\Byologics_90min.OvnEn\ms2_search_4_col_0_byonic_s(hct116_90min) r(1).byrslt	D:/Data/20210316_NEB/Glycopeptides - 90min Gradient/20210317_IO25cm_90min_NEB_Sample4_PepHighCE2_V2_lowmass_400ng_Slot1-14_1_592.d	0	20210317_io25cm_90min_neb_sample4_pephighce2_v2_lowmass_400ng_slot1-14_1_592.17442.17442.3	QTOF_HCD	1.077	NonReference	213689	4.57	300000	0.1	1	58342	sp|Q5JRA6|MIA3_HUMAN Melanoma inhibitory activity protein 3 OS=Homo sapiens GN=MIA3 PE=1 SV=1	8176.4.1
Q5JRA6|MIA3_HUMAN Melanoma inhibitory activity protein 3 OS=Homo sapiens GN=MIA3 PE=1 SV=1	Q5JRA6|MIA3	K.IQQESLGSAPLMGDDHPnASR.D	572	592	HexNAc(2)Hex(6)	N18(NGlycan/1378.4757)	18	589	N589	69900	69900	559.48	s(HCT116_90min) r(1)	HCT116	HCT116-b1	HCT116 Sample1	90 min	N18(NGlycan/1378.4757)	38.35	N	3	589	18	2.6e-08	1.8e-06	360.2	324.4	1201.18	1201.18	0.21	0	3600.51	3600.51	38.31	4	62	10500	17428	38.35	38.23	38.61	ms2_search_4_col_0_byonic_s(hct116_90min) r(1)	D:\Data\20210316_NEB\Glycopeptides - 90min Gradient\byos_tmp\Byologics_90min.OvnEn\ms2_search_4_col_0_byonic_s(hct116_90min) r(1).byrslt	D:/Data/20210316_NEB/Glycopeptides - 90min Gradient/20210317_IO25cm_90min_NEB_Sample4_PepHighCE2_V2_lowmass_400ng_Slot1-14_1_592.d	0	20210317_io25cm_90min_neb_sample4_pephighce2_v2_lowmass_400ng_slot1-14_1_592.17428.17428.3	QTOF_HCD	1.076	NonReference	213689	4.57	300000		1	58339	sp|Q5JRA6|MIA3_HUMAN Melanoma inhibitory activity protein 3 OS=Homo sapiens GN=MIA3 PE=1 SV=1	8176.4.2
Q5JRA6|MIA3_HUMAN Melanoma inhibitory activity protein 3 OS=Homo sapiens GN=MIA3 PE=1 SV=1	Q5JRA6|MIA3	K.IQQESLGSAPLMGDDHPnASR.D	572	592	HexNAc(2)Hex(6)	N18(NGlycan/1378.4757)	18	589	N589	69900	69900	638.99	s(HCT116_90min) r(1)	HCT116	HCT116-b1	HCT116 Sample1	90 min	N18(NGlycan/1378.4757)	38.35	N	3	589	18	7.3e-12	5.1e-10	493.1	383.5	1201.18	1201.18	2.07	0	3600.52	3600.51	38.35	4	62	10500	17452	38.35	38.23	38.61	ms2_search_4_col_0_byonic_s(hct116_90min) r(1)	D:\Data\20210316_NEB\Glycopeptides - 90min Gradient\byos_tmp\Byologics_90min.OvnEn\ms2_search_4_col_0_byonic_s(hct116_90min) r(1).byrslt	D:/Data/20210316_NEB/Glycopeptides - 90min Gradient/20210317_IO25cm_90min_NEB_Sample4_PepHighCE2_V2_lowmass_400ng_Slot1-14_1_592.d	0	20210317_io25cm_90min_neb_sample4_pephighce2_v2_lowmass_400ng_slot1-14_1_592.17452.17452.3	QTOF_HCD	1.077	NonReference	213689	4.57	300000		1	58344	sp|Q5JRA6|MIA3_HUMAN Melanoma inhibitory activity protein 3 OS=Homo sapiens GN=MIA3 PE=1 SV=1	8176.4.3
Q5JRA6|MIA3_HUMAN Melanoma inhibitory activity protein 3 OS=Homo sapiens GN=MIA3 PE=1 SV=1	Q5JRA6|MIA3	K.IQQESLGSAPLMGDDHPnASR.D	572	592	HexNAc(2)Hex(6)	N18(NGlycan/1378.4757)	18	589	N589	77900	77900	591.16	s(HCT116_90min) r(2)	HCT116	HCT116-b2	HCT116 Sample2	90 min	N18(NGlycan/1378.4757)	38.28	N	3	589	18	1.8e-09	1.4e-07	407.7	322.6	1201.18	1201.18	2.92	0	3600.52	3600.51	38.26	5	62	12000	18625	38.28	38.07	38.52	ms2_search_5_col_0_byonic_s(hct116_90min) r(2)	D:\Data\20210316_NEB\Glycopeptides - 90min Gradient\byos_tmp\Byologics_90min.OvnEn\ms2_search_5_col_0_byonic_s(hct116_90min) r(2).byrslt	D:/Data/20210316_NEB/Glycopeptides - 90min Gradient/20210317_IO25cm_90min_NEB_Sample5_PepHighCE2_V2_lowmass_400ng_Slot1-15_1_598.d	0	20210317_io25cm_90min_neb_sample5_pephighce2_v2_lowmass_400ng_slot1-15_1_598.18625.18625.3	QTOF_HCD	1.082	NonReference	213689	4.57	300000	0.09	2	77154	sp|Q5JRA6|MIA3_HUMAN Melanoma inhibitory activity protein 3 OS=Homo sapiens GN=MIA3 PE=1 SV=1	8176.5.1
Q5JRA6|MIA3_HUMAN Melanoma inhibitory activity protein 3 OS=Homo sapiens GN=MIA3 PE=1 SV=1	Q5JRA6|MIA3	K.IQQESLGSAPLMGDDHPnASR.D	572	592	HexNAc(2)Hex(6)	N18(NGlycan/1378.4757)	18	589	N589	77900	77900	546.93	s(HCT116_90min) r(2)	HCT116	HCT116-b2	HCT116 Sample2	90 min	N18(NGlycan/1378.4757)	38.28	N	3	589	18	2.4e-06	0.0002	352.3	352.3	1201.17	1201.18	-5	0	3600.5	3600.51	38.22	5	62	12000	18604	38.28	38.07	38.52	ms2_search_5_col_0_byonic_s(hct116_90min) r(2)	D:\Data\20210316_NEB\Glycopeptides - 90min Gradient\byos_tmp\Byologics_90min.OvnEn\ms2_search_5_col_0_byonic_s(hct116_90min) r(2).byrslt	D:/Data/20210316_NEB/Glycopeptides - 90min Gradient/20210317_IO25cm_90min_NEB_Sample5_PepHighCE2_V2_lowmass_400ng_Slot1-15_1_598.d	0	20210317_io25cm_90min_neb_sample5_pephighce2_v2_lowmass_400ng_slot1-15_1_598.18604.18604.3	QTOF_HCD	1.077	NonReference	213689	4.57	300000		2	77149	sp|Q5JRA6|MIA3_HUMAN Melanoma inhibitory activity protein 3 OS=Homo sapiens GN=MIA3 PE=1 SV=1	8176.5.2
Q5JRA6|MIA3_HUMAN Melanoma inhibitory activity protein 3 OS=Homo sapiens GN=MIA3 PE=1 SV=1	Q5JRA6|MIA3	K.IQQESLGSAPLMGDDHPnASR.D	572	592	HexNAc(2)Hex(6)	N18(NGlycan/1378.4757)	18	589	N589	77900	77900	707.14	s(HCT116_90min) r(2)	HCT116	HCT116-b2	HCT116 Sample2	90 min	N18(NGlycan/1378.4757)	38.28	N	3	589	18	8e-14	6.5e-12	503.9	373.2	1201.18	1201.18	1.53	0	3600.52	3600.51	38.28	5	62	12000	18638	38.28	38.07	38.52	ms2_search_5_col_0_byonic_s(hct116_90min) r(2)	D:\Data\20210316_NEB\Glycopeptides - 90min Gradient\byos_tmp\Byologics_90min.OvnEn\ms2_search_5_col_0_byonic_s(hct116_90min) r(2).byrslt	D:/Data/20210316_NEB/Glycopeptides - 90min Gradient/20210317_IO25cm_90min_NEB_Sample5_PepHighCE2_V2_lowmass_400ng_Slot1-15_1_598.d	0	20210317_io25cm_90min_neb_sample5_pephighce2_v2_lowmass_400ng_slot1-15_1_598.18638.18638.3	QTOF_HCD	1.082	NonReference	213689	4.57	300000		2	77156	sp|Q5JRA6|MIA3_HUMAN Melanoma inhibitory activity protein 3 OS=Homo sapiens GN=MIA3 PE=1 SV=1	8176.5.3
Q5JRA6|MIA3_HUMAN Melanoma inhibitory activity protein 3 OS=Homo sapiens GN=MIA3 PE=1 SV=1	Q5JRA6|MIA3	K.IQQESLGSAPLMGDDHPnASR.D	572	592	HexNAc(2)Hex(6)	N18(NGlycan/1378.4757)	18	589	N589	82700	82700	625.9	s(HCT116_90min) r(3)	HCT116	HCT116-b3	HCT116 Sample3	90 min	N18(NGlycan/1378.4757)	38.22	N	3	589	18	2.6e-11	1.9e-09	399.3	336.6	1201.18	1201.18	-1.04	0	3600.51	3600.51	38.18	6	62	12200	17875	38.22	37.94	38.39	ms2_search_6_col_0_byonic_s(hct116_90min) r(3)	D:\Data\20210316_NEB\Glycopeptides - 90min Gradient\byos_tmp\Byologics_90min.OvnEn\ms2_search_6_col_0_byonic_s(hct116_90min) r(3).byrslt	D:/Data/20210316_NEB/Glycopeptides - 90min Gradient/20210317_IO25cm_90min_NEB_Sample6_PepHighCE2_V2_lowmass_400ng_Slot1-16_1_599.d	0	20210317_io25cm_90min_neb_sample6_pephighce2_v2_lowmass_400ng_slot1-16_1_599.17875.17875.3	QTOF_HCD	1.079	NonReference	213689	4.57	300000	0.1	3	96851	sp|Q5JRA6|MIA3_HUMAN Melanoma inhibitory activity protein 3 OS=Homo sapiens GN=MIA3 PE=1 SV=1	8176.6.1
Q5JRA6|MIA3_HUMAN Melanoma inhibitory activity protein 3 OS=Homo sapiens GN=MIA3 PE=1 SV=1	Q5JRA6|MIA3	K.IQQESLGSAPLMGDDHPnASR.D	572	592	HexNAc(2)Hex(6)	N18(NGlycan/1378.4757)	18	589	N589	82700	82700	544.84	s(HCT116_90min) r(3)	HCT116	HCT116-b3	HCT116 Sample3	90 min	N18(NGlycan/1378.4757)	38.22	N	3	589	18	1.1e-06	8.5e-05	288.7	288.7	1201.18	1201.18	0.32	0	3600.52	3600.51	38.14	6	62	12200	17851	38.22	37.94	38.39	ms2_search_6_col_0_byonic_s(hct116_90min) r(3)	D:\Data\20210316_NEB\Glycopeptides - 90min Gradient\byos_tmp\Byologics_90min.OvnEn\ms2_search_6_col_0_byonic_s(hct116_90min) r(3).byrslt	D:/Data/20210316_NEB/Glycopeptides - 90min Gradient/20210317_IO25cm_90min_NEB_Sample6_PepHighCE2_V2_lowmass_400ng_Slot1-16_1_599.d	0	20210317_io25cm_90min_neb_sample6_pephighce2_v2_lowmass_400ng_slot1-16_1_599.17851.17851.3	QTOF_HCD	1.079	NonReference	213689	4.57	300000		3	96845	sp|Q5JRA6|MIA3_HUMAN Melanoma inhibitory activity protein 3 OS=Homo sapiens GN=MIA3 PE=1 SV=1	8176.6.2
Q5JRA6|MIA3_HUMAN Melanoma inhibitory activity protein 3 OS=Homo sapiens GN=MIA3 PE=1 SV=1	Q5JRA6|MIA3	K.IQQESLGSAPLMGDDHPnASR.D	572	592	HexNAc(2)Hex(6)	N18(NGlycan/1378.4757)	18	589	N589	82700	82700	587.74	s(HCT116_90min) r(3)	HCT116	HCT116-b3	HCT116 Sample3	90 min	N18(NGlycan/1378.4757)	38.22	N	3	589	18	7.9e-10	5.9e-08	400.9	331.4	1201.18	1201.18	0.27	0	3600.52	3600.51	38.16	6	62	12200	17861	38.22	37.94	38.39	ms2_search_6_col_0_byonic_s(hct116_90min) r(3)	D:\Data\20210316_NEB\Glycopeptides - 90min Gradient\byos_tmp\Byologics_90min.OvnEn\ms2_search_6_col_0_byonic_s(hct116_90min) r(3).byrslt	D:/Data/20210316_NEB/Glycopeptides - 90min Gradient/20210317_IO25cm_90min_NEB_Sample6_PepHighCE2_V2_lowmass_400ng_Slot1-16_1_599.d	0	20210317_io25cm_90min_neb_sample6_pephighce2_v2_lowmass_400ng_slot1-16_1_599.17861.17861.3	QTOF_HCD	1.078	NonReference	213689	4.57	300000		3	96847	sp|Q5JRA6|MIA3_HUMAN Melanoma inhibitory activity protein 3 OS=Homo sapiens GN=MIA3 PE=1 SV=1	8176.6.3
Q5JRA6|MIA3_HUMAN Melanoma inhibitory activity protein 3 OS=Homo sapiens GN=MIA3 PE=1 SV=1	Q5JRA6|MIA3	K.IQQESLGSAPLMGDDHPnASR.D	572	592	HexNAc(2)Hex(6)	N18(NGlycan/1378.4757)	18	589	N589	82700	82700	611.95	s(HCT116_90min) r(3)	HCT116	HCT116-b3	HCT116 Sample3	90 min	N18(NGlycan/1378.4757)	38.22	N	3	589	18	2.6e-11	1.9e-09	445.9	340.9	1201.18	1201.18	-0.55	0	3600.51	3600.51	38.2	6	62	12200	17887	38.22	37.94	38.39	ms2_search_6_col_0_byonic_s(hct116_90min) r(3)	D:\Data\20210316_NEB\Glycopeptides - 90min Gradient\byos_tmp\Byologics_90min.OvnEn\ms2_search_6_col_0_byonic_s(hct116_90min) r(3).byrslt	D:/Data/20210316_NEB/Glycopeptides - 90min Gradient/20210317_IO25cm_90min_NEB_Sample6_PepHighCE2_V2_lowmass_400ng_Slot1-16_1_599.d	0	20210317_io25cm_90min_neb_sample6_pephighce2_v2_lowmass_400ng_slot1-16_1_599.17887.17887.3	QTOF_HCD	1.08	NonReference	213689	4.57	300000		3	96853	sp|Q5JRA6|MIA3_HUMAN Melanoma inhibitory activity protein 3 OS=Homo sapiens GN=MIA3 PE=1 SV=1	8176.6.4
Q5JRA6|MIA3_HUMAN Melanoma inhibitory activity protein 3 OS=Homo sapiens GN=MIA3 PE=1 SV=1	Q5JRA6|MIA3	K.IQQESLGSAPLMGDDHPnASR.D	572	592	HexNAc(2)Hex(6)	N18(NGlycan/1378.4757)	18	589	N589	82700	82700	465.14	s(HCT116_90min) r(3)	HCT116	HCT116-b3	HCT116 Sample3	90 min	N18(NGlycan/1378.4757)	38.22	N	3	589	18	9.4e-06	0.00071	263.3	263.3	1201.18	1201.18	0.83	0	3600.52	3600.51	38.21	6	62	12200	17891	38.22	37.94	38.39	ms2_search_6_col_0_byonic_s(hct116_90min) r(3)	D:\Data\20210316_NEB\Glycopeptides - 90min Gradient\byos_tmp\Byologics_90min.OvnEn\ms2_search_6_col_0_byonic_s(hct116_90min) r(3).byrslt	D:/Data/20210316_NEB/Glycopeptides - 90min Gradient/20210317_IO25cm_90min_NEB_Sample6_PepHighCE2_V2_lowmass_400ng_Slot1-16_1_599.d	0	20210317_io25cm_90min_neb_sample6_pephighce2_v2_lowmass_400ng_slot1-16_1_599.17891.17891.3	QTOF_HCD	1.067	NonReference	213689	4.57	300000		3	96855	sp|Q5JRA6|MIA3_HUMAN Melanoma inhibitory activity protein 3 OS=Homo sapiens GN=MIA3 PE=1 SV=1	8176.6.5
Q5JRA6|MIA3_HUMAN Melanoma inhibitory activity protein 3 OS=Homo sapiens GN=MIA3 PE=1 SV=1	Q5JRA6|MIA3	K.IQQESLGSAPLMGDDHPnASR.D	572	592	HexNAc(2)Hex(7)	N18(NGlycan/1540.5285)	18	589	N589	28800	28800	294.77	s(DKO1_90min) r(2)	DKO1	DKO1-b2	DKO1 Sample2	90 min	N18(NGlycan/1540.5285)	38.19	N	3	589	18	0.00022	0.015	152.6	152.6	1255.2	1255.2	6.09	0	3762.59	3762.57	38.29	2	62	2780	17077	38.19	37.96	38.53	ms2_search_2_col_0_byonic_s(dko1_90min) r(2)	D:\Data\20210316_NEB\Glycopeptides - 90min Gradient\byos_tmp\Byologics_90min.OvnEn\ms2_search_2_col_0_byonic_s(dko1_90min) r(2).byrslt	D:/Data/20210316_NEB/Glycopeptides - 90min Gradient/20210317_IO25cm_90min_NEB_Sample2_PepHighCE2_V2_lowmass_400ng_Slot1-12_1_588.d	0	20210317_io25cm_90min_neb_sample2_pephighce2_v2_lowmass_400ng_slot1-12_1_588.17077.17077.3	QTOF_HCD	1.093	Reference	213689	4.57	100000	0.17	2	22263	sp|Q5JRA6|MIA3_HUMAN Melanoma inhibitory activity protein 3 OS=Homo sapiens GN=MIA3 PE=1 SV=1	8177.1.1
Q5JRA6|MIA3_HUMAN Melanoma inhibitory activity protein 3 OS=Homo sapiens GN=MIA3 PE=1 SV=1	Q5JRA6|MIA3	K.IQQESLGSAPLMGDDHPnASR.D	572	592	HexNAc(2)Hex(7)	N18(NGlycan/1540.5285)	18	589	N589	28800	28800	279.82	s(DKO1_90min) r(2)	DKO1	DKO1-b2	DKO1 Sample2	90 min	N18(NGlycan/1540.5285)	38.19	N	3	589	18	0.00087	0.055	94.9	94.9	1255.2	1255.2	2.92	0	3762.58	3762.57	38.27	2	62	2780	17065	38.19	37.96	38.53	ms2_search_2_col_0_byonic_s(dko1_90min) r(2)	D:\Data\20210316_NEB\Glycopeptides - 90min Gradient\byos_tmp\Byologics_90min.OvnEn\ms2_search_2_col_0_byonic_s(dko1_90min) r(2).byrslt	D:/Data/20210316_NEB/Glycopeptides - 90min Gradient/20210317_IO25cm_90min_NEB_Sample2_PepHighCE2_V2_lowmass_400ng_Slot1-12_1_588.d	0	20210317_io25cm_90min_neb_sample2_pephighce2_v2_lowmass_400ng_slot1-12_1_588.17065.17065.3	QTOF_HCD	1.093	Reference	213689	4.57	100000		2	22259	sp|Q5JRA6|MIA3_HUMAN Melanoma inhibitory activity protein 3 OS=Homo sapiens GN=MIA3 PE=1 SV=1	8177.1.2
Q5JRA6|MIA3_HUMAN Melanoma inhibitory activity protein 3 OS=Homo sapiens GN=MIA3 PE=1 SV=1	Q5JRA6|MIA3	K.IQQESLGSAPLMGDDHPnASR.D	572	592	HexNAc(2)Hex(7)	N18(NGlycan/1540.5285)	18	589	N589	29100	29100	275.39	s(HCT116_90min) r(3)	HCT116	HCT116-b3	HCT116 Sample3	90 min	N18(NGlycan/1540.5285)	38.06	N	3	589	18	0.00088	0.062	149	149	1255.19	1255.2	-4.91	0	3762.55	3762.57	38.08	6	62	2450	17818	38.06	37.36	38.78	ms2_search_6_col_0_byonic_s(hct116_90min) r(3)	D:\Data\20210316_NEB\Glycopeptides - 90min Gradient\byos_tmp\Byologics_90min.OvnEn\ms2_search_6_col_0_byonic_s(hct116_90min) r(3).byrslt	D:/Data/20210316_NEB/Glycopeptides - 90min Gradient/20210317_IO25cm_90min_NEB_Sample6_PepHighCE2_V2_lowmass_400ng_Slot1-16_1_599.d	0	20210317_io25cm_90min_neb_sample6_pephighce2_v2_lowmass_400ng_slot1-16_1_599.17818.17818.3	QTOF_HCD	1.091	NonReference	213689	4.57	100000	0.15	3	96833	sp|Q5JRA6|MIA3_HUMAN Melanoma inhibitory activity protein 3 OS=Homo sapiens GN=MIA3 PE=1 SV=1	8177.2.1
Q5JRA6|MIA3_HUMAN Melanoma inhibitory activity protein 3 OS=Homo sapiens GN=MIA3 PE=1 SV=1	Q5JRA6|MIA3	K.IQQESLGSAPLMGDDHPnASR.D	572	592	HexNAc(2)Hex(7)	N18(NGlycan/1540.5285)	18	589	N589	29100	29100	234.24	s(HCT116_90min) r(3)	HCT116	HCT116-b3	HCT116 Sample3	90 min	N18(NGlycan/1540.5285)	38.06	N	3	589	18	0.007	0.35	109.6	109.6	1255.2	1255.2	5.43	0	3762.59	3762.57	38.04	6	62	2450	17798	38.06	37.36	38.78	ms2_search_6_col_0_byonic_s(hct116_90min) r(3)	D:\Data\20210316_NEB\Glycopeptides - 90min Gradient\byos_tmp\Byologics_90min.OvnEn\ms2_search_6_col_0_byonic_s(hct116_90min) r(3).byrslt	D:/Data/20210316_NEB/Glycopeptides - 90min Gradient/20210317_IO25cm_90min_NEB_Sample6_PepHighCE2_V2_lowmass_400ng_Slot1-16_1_599.d	0	20210317_io25cm_90min_neb_sample6_pephighce2_v2_lowmass_400ng_slot1-16_1_599.17798.17798.3	QTOF_HCD	1.095	NonReference	213689	4.57	100000		3	96825	sp|Q5JRA6|MIA3_HUMAN Melanoma inhibitory activity protein 3 OS=Homo sapiens GN=MIA3 PE=1 SV=1	8177.2.2
Q5JRA6|MIA3_HUMAN Melanoma inhibitory activity protein 3 OS=Homo sapiens GN=MIA3 PE=1 SV=1	Q5JRA6|MIA3	K.IQQESLGSAPLMGDDHPnASR.D	572	592	HexNAc(2)Hex(7)	N18(NGlycan/1540.5285)	18	589	N589	29100	29100	266.84	s(HCT116_90min) r(3)	HCT116	HCT116-b3	HCT116 Sample3	90 min	N18(NGlycan/1540.5285)	38.06	N	3	589	18	0.00065	0.047	103.7	103.7	1255.2	1255.2	-0.27	0	3762.57	3762.57	38.06	6	62	2450	17808	38.06	37.36	38.78	ms2_search_6_col_0_byonic_s(hct116_90min) r(3)	D:\Data\20210316_NEB\Glycopeptides - 90min Gradient\byos_tmp\Byologics_90min.OvnEn\ms2_search_6_col_0_byonic_s(hct116_90min) r(3).byrslt	D:/Data/20210316_NEB/Glycopeptides - 90min Gradient/20210317_IO25cm_90min_NEB_Sample6_PepHighCE2_V2_lowmass_400ng_Slot1-16_1_599.d	0	20210317_io25cm_90min_neb_sample6_pephighce2_v2_lowmass_400ng_slot1-16_1_599.17808.17808.3	QTOF_HCD	1.094	NonReference	213689	4.57	100000		3	96830	sp|Q5JRA6|MIA3_HUMAN Melanoma inhibitory activity protein 3 OS=Homo sapiens GN=MIA3 PE=1 SV=1	8177.2.3
Q5JRA6|MIA3_HUMAN Melanoma inhibitory activity protein 3 OS=Homo sapiens GN=MIA3 PE=1 SV=1	Q5JRA6|MIA3	K.IQQESLGSAPLMGDDHPnASR.D	572	592	HexNAc(2)Hex(7)	N18(NGlycan/1540.5285)	18	589	N589	29100	29100	169.49	s(HCT116_90min) r(3)	HCT116	HCT116-b3	HCT116 Sample3	90 min	N18(NGlycan/1540.5285)	38.06	N	3	589	18	0.046	0.79	34.8	34.8	1255.19	1255.2	-3.02	0	3762.56	3762.57	38.1	6	62	2450	17829	38.06	37.36	38.78	ms2_search_6_col_0_byonic_s(hct116_90min) r(3)	D:\Data\20210316_NEB\Glycopeptides - 90min Gradient\byos_tmp\Byologics_90min.OvnEn\ms2_search_6_col_0_byonic_s(hct116_90min) r(3).byrslt	D:/Data/20210316_NEB/Glycopeptides - 90min Gradient/20210317_IO25cm_90min_NEB_Sample6_PepHighCE2_V2_lowmass_400ng_Slot1-16_1_599.d	0	20210317_io25cm_90min_neb_sample6_pephighce2_v2_lowmass_400ng_slot1-16_1_599.17829.17829.3	QTOF_HCD	1.091	NonReference	213689	4.57	100000		3	96837	sp|Q5JRA6|MIA3_HUMAN Melanoma inhibitory activity protein 3 OS=Homo sapiens GN=MIA3 PE=1 SV=1	8177.2.4
Q5JRA6|MIA3_HUMAN Melanoma inhibitory activity protein 3 OS=Homo sapiens GN=MIA3 PE=1 SV=1	Q5JRA6|MIA3	K.IQQESLGSAPLMGDDHPnASR.D	572	592	HexNAc(2)Hex(8)	N18(NGlycan/1702.5813)	18	589	N589	69800	69800	525.81	s(DKO1_90min) r(1)	DKO1	DKO1-b1	DKO1 Sample1	90 min	N18(NGlycan/1702.5813)	38.17	N	3	589	18	8.2e-08	3.8e-06	321.1	314.2	1309.22	1309.21	3.61	0	3924.63	3924.62	38.17	1	62	11000	18230	38.17	37.7	38.36	ms2_search_1_col_0_byonic_s(dko1_90min) r(1)	D:\Data\20210316_NEB\Glycopeptides - 90min Gradient\byos_tmp\Byologics_90min.OvnEn\ms2_search_1_col_0_byonic_s(dko1_90min) r(1).byrslt	D:/Data/20210316_NEB/Glycopeptides - 90min Gradient/20210317_IO25cm_90min_NEB_Sample1_PepHighCE2_V2_lowmass_400ng_Slot1-11_1_590.d	0	20210317_io25cm_90min_neb_sample1_pephighce2_v2_lowmass_400ng_slot1-11_1_590.18230.18230.3	QTOF_HCD	1.133	Reference	213689	4.57	300000	0.1	1	5321	sp|Q5JRA6|MIA3_HUMAN Melanoma inhibitory activity protein 3 OS=Homo sapiens GN=MIA3 PE=1 SV=1	8178.1.1
Q5JRA6|MIA3_HUMAN Melanoma inhibitory activity protein 3 OS=Homo sapiens GN=MIA3 PE=1 SV=1	Q5JRA6|MIA3	K.IQQESLGSAPLMGDDHPnASR.D	572	592	HexNAc(2)Hex(8)	N18(NGlycan/1702.5813)	18	589	N589	69800	69800	440.92	s(DKO1_90min) r(1)	DKO1	DKO1-b1	DKO1 Sample1	90 min	N18(NGlycan/1702.5813)	38.17	N	3	589	18	2.2e-07	1e-05	329	213.3	1309.22	1309.21	5.18	0	3924.64	3924.62	38.13	1	62	11000	18206	38.17	37.7	38.36	ms2_search_1_col_0_byonic_s(dko1_90min) r(1)	D:\Data\20210316_NEB\Glycopeptides - 90min Gradient\byos_tmp\Byologics_90min.OvnEn\ms2_search_1_col_0_byonic_s(dko1_90min) r(1).byrslt	D:/Data/20210316_NEB/Glycopeptides - 90min Gradient/20210317_IO25cm_90min_NEB_Sample1_PepHighCE2_V2_lowmass_400ng_Slot1-11_1_590.d	0	20210317_io25cm_90min_neb_sample1_pephighce2_v2_lowmass_400ng_slot1-11_1_590.18206.18206.3	QTOF_HCD	1.131	Reference	213689	4.57	300000		1	5310	sp|Q5JRA6|MIA3_HUMAN Melanoma inhibitory activity protein 3 OS=Homo sapiens GN=MIA3 PE=1 SV=1	8178.1.2
Q5JRA6|MIA3_HUMAN Melanoma inhibitory activity protein 3 OS=Homo sapiens GN=MIA3 PE=1 SV=1	Q5JRA6|MIA3	K.IQQESLGSAPLMGDDHPnASR.D	572	592	HexNAc(2)Hex(8)	N18(NGlycan/1702.5813)	18	589	N589	57700	57700	515.43	s(DKO1_90min) r(2)	DKO1	DKO1-b2	DKO1 Sample2	90 min	N18(NGlycan/1702.5813)	38.04	N	3	589	18	2.5e-07	1.6e-05	313.6	219	1309.22	1309.21	5.07	0	3924.64	3924.62	38.06	2	62	8000	16941	38.04	37.84	38.55	ms2_search_2_col_0_byonic_s(dko1_90min) r(2)	D:\Data\20210316_NEB\Glycopeptides - 90min Gradient\byos_tmp\Byologics_90min.OvnEn\ms2_search_2_col_0_byonic_s(dko1_90min) r(2).byrslt	D:/Data/20210316_NEB/Glycopeptides - 90min Gradient/20210317_IO25cm_90min_NEB_Sample2_PepHighCE2_V2_lowmass_400ng_Slot1-12_1_588.d	0	20210317_io25cm_90min_neb_sample2_pephighce2_v2_lowmass_400ng_slot1-12_1_588.16941.16941.3	QTOF_HCD	1.125	Reference	213689	4.57	200000	0.1	2	22224	sp|Q5JRA6|MIA3_HUMAN Melanoma inhibitory activity protein 3 OS=Homo sapiens GN=MIA3 PE=1 SV=1	8178.2.1
Q5JRA6|MIA3_HUMAN Melanoma inhibitory activity protein 3 OS=Homo sapiens GN=MIA3 PE=1 SV=1	Q5JRA6|MIA3	K.IQQESLGSAPLMGDDHPnASR.D	572	592	HexNAc(2)Hex(8)	N18(NGlycan/1702.5813)	18	589	N589	57700	57700	497.26	s(DKO1_90min) r(2)	DKO1	DKO1-b2	DKO1 Sample2	90 min	N18(NGlycan/1702.5813)	38.04	N	3	589	18	2e-07	1.3e-05	307.3	307.3	1309.22	1309.21	7.41	0	3924.65	3924.62	38.02	2	62	8000	16919	38.04	37.84	38.55	ms2_search_2_col_0_byonic_s(dko1_90min) r(2)	D:\Data\20210316_NEB\Glycopeptides - 90min Gradient\byos_tmp\Byologics_90min.OvnEn\ms2_search_2_col_0_byonic_s(dko1_90min) r(2).byrslt	D:/Data/20210316_NEB/Glycopeptides - 90min Gradient/20210317_IO25cm_90min_NEB_Sample2_PepHighCE2_V2_lowmass_400ng_Slot1-12_1_588.d	0	20210317_io25cm_90min_neb_sample2_pephighce2_v2_lowmass_400ng_slot1-12_1_588.16919.16919.3	QTOF_HCD	1.13	Reference	213689	4.57	200000		2	22213	sp|Q5JRA6|MIA3_HUMAN Melanoma inhibitory activity protein 3 OS=Homo sapiens GN=MIA3 PE=1 SV=1	8178.2.2
Q5JRA6|MIA3_HUMAN Melanoma inhibitory activity protein 3 OS=Homo sapiens GN=MIA3 PE=1 SV=1	Q5JRA6|MIA3	K.IQQESLGSAPLMGDDHPnASR.D	572	592	HexNAc(2)Hex(8)	N18(NGlycan/1702.5813)	18	589	N589	57700	57700	464.43	s(DKO1_90min) r(2)	DKO1	DKO1-b2	DKO1 Sample2	90 min	N18(NGlycan/1702.5813)	38.04	N	3	589	18	7.3e-07	4.9e-05	280	231	1309.22	1309.21	4	0	3924.64	3924.62	38.04	2	62	8000	16931	38.04	37.84	38.55	ms2_search_2_col_0_byonic_s(dko1_90min) r(2)	D:\Data\20210316_NEB\Glycopeptides - 90min Gradient\byos_tmp\Byologics_90min.OvnEn\ms2_search_2_col_0_byonic_s(dko1_90min) r(2).byrslt	D:/Data/20210316_NEB/Glycopeptides - 90min Gradient/20210317_IO25cm_90min_NEB_Sample2_PepHighCE2_V2_lowmass_400ng_Slot1-12_1_588.d	0	20210317_io25cm_90min_neb_sample2_pephighce2_v2_lowmass_400ng_slot1-12_1_588.16931.16931.3	QTOF_HCD	1.132	Reference	213689	4.57	200000		2	22220	sp|Q5JRA6|MIA3_HUMAN Melanoma inhibitory activity protein 3 OS=Homo sapiens GN=MIA3 PE=1 SV=1	8178.2.3
Q5JRA6|MIA3_HUMAN Melanoma inhibitory activity protein 3 OS=Homo sapiens GN=MIA3 PE=1 SV=1	Q5JRA6|MIA3	K.IQQESLGSAPLMGDDHPnASR.D	572	592	HexNAc(2)Hex(8)	N18(NGlycan/1702.5813)	18	589	N589	57700	57700	375.58	s(DKO1_90min) r(2)	DKO1	DKO1-b2	DKO1 Sample2	90 min	N18(NGlycan/1702.5813)	38.04	N	3	589	18	5.3e-06	0.00035	198.4	198.4	1309.22	1309.21	3.4	0	3924.63	3924.62	38.08	2	62	8000	16951	38.04	37.84	38.55	ms2_search_2_col_0_byonic_s(dko1_90min) r(2)	D:\Data\20210316_NEB\Glycopeptides - 90min Gradient\byos_tmp\Byologics_90min.OvnEn\ms2_search_2_col_0_byonic_s(dko1_90min) r(2).byrslt	D:/Data/20210316_NEB/Glycopeptides - 90min Gradient/20210317_IO25cm_90min_NEB_Sample2_PepHighCE2_V2_lowmass_400ng_Slot1-12_1_588.d	0	20210317_io25cm_90min_neb_sample2_pephighce2_v2_lowmass_400ng_slot1-12_1_588.16951.16951.3	QTOF_HCD	1.129	Reference	213689	4.57	200000		2	22228	sp|Q5JRA6|MIA3_HUMAN Melanoma inhibitory activity protein 3 OS=Homo sapiens GN=MIA3 PE=1 SV=1	8178.2.4
Q5JRA6|MIA3_HUMAN Melanoma inhibitory activity protein 3 OS=Homo sapiens GN=MIA3 PE=1 SV=1	Q5JRA6|MIA3	K.IQQESLGSAPLMGDDHPnASR.D	572	592	HexNAc(2)Hex(8)	N18(NGlycan/1702.5813)	18	589	N589	82000	82000	511.29	s(DKO1_90min) r(3)	DKO1	DKO1-b3	DKO1 Sample3	90 min	N18(NGlycan/1702.5813)	38.12	N	3	589	18	9.9e-08	5e-06	338.7	296	1309.22	1309.21	3.19	0	3924.63	3924.62	38.12	3	62	13200	18054	38.12	37.79	38.34	ms2_search_3_col_0_byonic_s(dko1_90min) r(3)	D:\Data\20210316_NEB\Glycopeptides - 90min Gradient\byos_tmp\Byologics_90min.OvnEn\ms2_search_3_col_0_byonic_s(dko1_90min) r(3).byrslt	D:/Data/20210316_NEB/Glycopeptides - 90min Gradient/20210317_IO25cm_90min_NEB_Sample3_PepHighCE2_V2_lowmass_400ng_Slot1-13_1_589.d	0	20210317_io25cm_90min_neb_sample3_pephighce2_v2_lowmass_400ng_slot1-13_1_589.18054.18054.3	QTOF_HCD	1.13	Reference	213689	4.57	300000	0.08	3	40012	sp|Q5JRA6|MIA3_HUMAN Melanoma inhibitory activity protein 3 OS=Homo sapiens GN=MIA3 PE=1 SV=1	8178.3.1
Q5JRA6|MIA3_HUMAN Melanoma inhibitory activity protein 3 OS=Homo sapiens GN=MIA3 PE=1 SV=1	Q5JRA6|MIA3	K.IQQESLGSAPLMGDDHPnASR.D	572	592	HexNAc(2)Hex(8)	N18(NGlycan/1702.5813)	18	589	N589	82000	82000	473.03	s(DKO1_90min) r(3)	DKO1	DKO1-b3	DKO1 Sample3	90 min	N18(NGlycan/1702.5813)	38.12	N	3	589	18	4.4e-07	2.3e-05	312.4	274.9	1309.22	1309.21	6.04	0	3924.64	3924.62	38.1	3	62	13200	18044	38.12	37.79	38.34	ms2_search_3_col_0_byonic_s(dko1_90min) r(3)	D:\Data\20210316_NEB\Glycopeptides - 90min Gradient\byos_tmp\Byologics_90min.OvnEn\ms2_search_3_col_0_byonic_s(dko1_90min) r(3).byrslt	D:/Data/20210316_NEB/Glycopeptides - 90min Gradient/20210317_IO25cm_90min_NEB_Sample3_PepHighCE2_V2_lowmass_400ng_Slot1-13_1_589.d	0	20210317_io25cm_90min_neb_sample3_pephighce2_v2_lowmass_400ng_slot1-13_1_589.18044.18044.3	QTOF_HCD	1.129	Reference	213689	4.57	300000		3	40007	sp|Q5JRA6|MIA3_HUMAN Melanoma inhibitory activity protein 3 OS=Homo sapiens GN=MIA3 PE=1 SV=1	8178.3.2
Q5JRA6|MIA3_HUMAN Melanoma inhibitory activity protein 3 OS=Homo sapiens GN=MIA3 PE=1 SV=1	Q5JRA6|MIA3	K.IQQESLGSAPLMGDDHPnASR.D	572	592	HexNAc(2)Hex(8)	N18(NGlycan/1702.5813)	18	589	N589	39700	39700	392.45	s(HCT116_90min) r(1)	HCT116	HCT116-b1	HCT116 Sample1	90 min	N18(NGlycan/1702.5813)	38	N	3	589	18	7.9e-06	0.00055	198.6	198.6	1309.22	1309.21	1.48	0	3924.63	3924.62	38.02	4	62	5620	17267	38	37.39	38.29	ms2_search_4_col_0_byonic_s(hct116_90min) r(1)	D:\Data\20210316_NEB\Glycopeptides - 90min Gradient\byos_tmp\Byologics_90min.OvnEn\ms2_search_4_col_0_byonic_s(hct116_90min) r(1).byrslt	D:/Data/20210316_NEB/Glycopeptides - 90min Gradient/20210317_IO25cm_90min_NEB_Sample4_PepHighCE2_V2_lowmass_400ng_Slot1-14_1_592.d	0	20210317_io25cm_90min_neb_sample4_pephighce2_v2_lowmass_400ng_slot1-14_1_592.17267.17267.3	QTOF_HCD	1.127	NonReference	213689	4.57	200000	0.1	1	58296	sp|Q5JRA6|MIA3_HUMAN Melanoma inhibitory activity protein 3 OS=Homo sapiens GN=MIA3 PE=1 SV=1	8178.4.1
Q5JRA6|MIA3_HUMAN Melanoma inhibitory activity protein 3 OS=Homo sapiens GN=MIA3 PE=1 SV=1	Q5JRA6|MIA3	K.IQQESLGSAPLMGDDHPnASR.D	572	592	HexNAc(2)Hex(8)	N18(NGlycan/1702.5813)	18	589	N589	39700	39700	458.35	s(HCT116_90min) r(1)	HCT116	HCT116-b1	HCT116 Sample1	90 min	N18(NGlycan/1702.5813)	38	N	3	589	18	2e-06	0.00014	266.1	266.1	1309.21	1309.21	-1.46	0	3924.61	3924.62	38	4	62	5620	17257	38	37.39	38.29	ms2_search_4_col_0_byonic_s(hct116_90min) r(1)	D:\Data\20210316_NEB\Glycopeptides - 90min Gradient\byos_tmp\Byologics_90min.OvnEn\ms2_search_4_col_0_byonic_s(hct116_90min) r(1).byrslt	D:/Data/20210316_NEB/Glycopeptides - 90min Gradient/20210317_IO25cm_90min_NEB_Sample4_PepHighCE2_V2_lowmass_400ng_Slot1-14_1_592.d	0	20210317_io25cm_90min_neb_sample4_pephighce2_v2_lowmass_400ng_slot1-14_1_592.17257.17257.3	QTOF_HCD	1.129	NonReference	213689	4.57	200000		1	58293	sp|Q5JRA6|MIA3_HUMAN Melanoma inhibitory activity protein 3 OS=Homo sapiens GN=MIA3 PE=1 SV=1	8178.4.2
Q5JRA6|MIA3_HUMAN Melanoma inhibitory activity protein 3 OS=Homo sapiens GN=MIA3 PE=1 SV=1	Q5JRA6|MIA3	K.IQQESLGSAPLMGDDHPnASR.D	572	592	HexNAc(2)Hex(8)	N18(NGlycan/1702.5813)	18	589	N589	39700	39700	319.38	s(HCT116_90min) r(1)	HCT116	HCT116-b1	HCT116 Sample1	90 min	N18(NGlycan/1702.5813)	38	N	3	589	18	0.00026	0.018	210.5	210.5	1309.22	1309.21	3.19	0	3924.63	3924.62	38.04	4	62	5620	17278	38	37.39	38.29	ms2_search_4_col_0_byonic_s(hct116_90min) r(1)	D:\Data\20210316_NEB\Glycopeptides - 90min Gradient\byos_tmp\Byologics_90min.OvnEn\ms2_search_4_col_0_byonic_s(hct116_90min) r(1).byrslt	D:/Data/20210316_NEB/Glycopeptides - 90min Gradient/20210317_IO25cm_90min_NEB_Sample4_PepHighCE2_V2_lowmass_400ng_Slot1-14_1_592.d	0	20210317_io25cm_90min_neb_sample4_pephighce2_v2_lowmass_400ng_slot1-14_1_592.17278.17278.3	QTOF_HCD	1.128	NonReference	213689	4.57	200000		1	58299	sp|Q5JRA6|MIA3_HUMAN Melanoma inhibitory activity protein 3 OS=Homo sapiens GN=MIA3 PE=1 SV=1	8178.4.3
Q5JRA6|MIA3_HUMAN Melanoma inhibitory activity protein 3 OS=Homo sapiens GN=MIA3 PE=1 SV=1	Q5JRA6|MIA3	K.IQQESLGSAPLMGDDHPnASR.D	572	592	HexNAc(2)Hex(8)	N18(NGlycan/1702.5813)	18	589	N589	43400	43400	457.95	s(HCT116_90min) r(2)	HCT116	HCT116-b2	HCT116 Sample2	90 min	N18(NGlycan/1702.5813)	37.91	N	3	589	18	4.2e-06	0.00034	263.4	263.4	1309.21	1309.21	0.37	0	3924.62	3924.62	37.93	5	62	5720	18446	37.91	36.82	38.24	ms2_search_5_col_0_byonic_s(hct116_90min) r(2)	D:\Data\20210316_NEB\Glycopeptides - 90min Gradient\byos_tmp\Byologics_90min.OvnEn\ms2_search_5_col_0_byonic_s(hct116_90min) r(2).byrslt	D:/Data/20210316_NEB/Glycopeptides - 90min Gradient/20210317_IO25cm_90min_NEB_Sample5_PepHighCE2_V2_lowmass_400ng_Slot1-15_1_598.d	0	20210317_io25cm_90min_neb_sample5_pephighce2_v2_lowmass_400ng_slot1-15_1_598.18446.18446.3	QTOF_HCD	1.131	NonReference	213689	4.57	200000	0.09	2	77101	sp|Q5JRA6|MIA3_HUMAN Melanoma inhibitory activity protein 3 OS=Homo sapiens GN=MIA3 PE=1 SV=1	8178.5.1
Q5JRA6|MIA3_HUMAN Melanoma inhibitory activity protein 3 OS=Homo sapiens GN=MIA3 PE=1 SV=1	Q5JRA6|MIA3	K.IQQESLGSAPLMGDDHPnASR.D	572	592	HexNAc(2)Hex(8)	N18(NGlycan/1702.5813)	18	589	N589	43400	43400	427.71	s(HCT116_90min) r(2)	HCT116	HCT116-b2	HCT116 Sample2	90 min	N18(NGlycan/1702.5813)	37.91	N	3	589	18	3e-05	0.0024	232.1	219.9	1309.22	1309.21	1.3	0	3924.62	3924.62	37.91	5	62	5720	18436	37.91	36.82	38.24	ms2_search_5_col_0_byonic_s(hct116_90min) r(2)	D:\Data\20210316_NEB\Glycopeptides - 90min Gradient\byos_tmp\Byologics_90min.OvnEn\ms2_search_5_col_0_byonic_s(hct116_90min) r(2).byrslt	D:/Data/20210316_NEB/Glycopeptides - 90min Gradient/20210317_IO25cm_90min_NEB_Sample5_PepHighCE2_V2_lowmass_400ng_Slot1-15_1_598.d	0	20210317_io25cm_90min_neb_sample5_pephighce2_v2_lowmass_400ng_slot1-15_1_598.18436.18436.3	QTOF_HCD	1.132	NonReference	213689	4.57	200000		2	77098	sp|Q5JRA6|MIA3_HUMAN Melanoma inhibitory activity protein 3 OS=Homo sapiens GN=MIA3 PE=1 SV=1	8178.5.2
Q5JRA6|MIA3_HUMAN Melanoma inhibitory activity protein 3 OS=Homo sapiens GN=MIA3 PE=1 SV=1	Q5JRA6|MIA3	K.IQQESLGSAPLMGDDHPnASR.D	572	592	HexNAc(2)Hex(8)	N18(NGlycan/1702.5813)	18	589	N589	47300	47300	472.24	s(HCT116_90min) r(3)	HCT116	HCT116-b3	HCT116 Sample3	90 min	N18(NGlycan/1702.5813)	37.87	N	3	589	18	4.1e-06	0.0003	291.8	274.5	1309.21	1309.21	0.64	0	3924.62	3924.62	37.88	6	62	7040	17711	37.87	37.59	38.69	ms2_search_6_col_0_byonic_s(hct116_90min) r(3)	D:\Data\20210316_NEB\Glycopeptides - 90min Gradient\byos_tmp\Byologics_90min.OvnEn\ms2_search_6_col_0_byonic_s(hct116_90min) r(3).byrslt	D:/Data/20210316_NEB/Glycopeptides - 90min Gradient/20210317_IO25cm_90min_NEB_Sample6_PepHighCE2_V2_lowmass_400ng_Slot1-16_1_599.d	0	20210317_io25cm_90min_neb_sample6_pephighce2_v2_lowmass_400ng_slot1-16_1_599.17711.17711.3	QTOF_HCD	1.122	NonReference	213689	4.57	200000	0.08	3	96794	sp|Q5JRA6|MIA3_HUMAN Melanoma inhibitory activity protein 3 OS=Homo sapiens GN=MIA3 PE=1 SV=1	8178.6.1
Q5JRA6|MIA3_HUMAN Melanoma inhibitory activity protein 3 OS=Homo sapiens GN=MIA3 PE=1 SV=1	Q5JRA6|MIA3	K.IQQESLGSAPLMGDDHPnASR.D	572	592	HexNAc(2)Hex(8)	N18(NGlycan/1702.5813)	18	589	N589	47300	47300	401.1	s(HCT116_90min) r(3)	HCT116	HCT116-b3	HCT116 Sample3	90 min	N18(NGlycan/1702.5813)	37.87	N	3	589	18	1.9e-05	0.0014	226.8	187.7	1309.21	1309.21	0.7	0	3924.62	3924.62	37.84	6	62	7040	17690	37.87	37.59	38.69	ms2_search_6_col_0_byonic_s(hct116_90min) r(3)	D:\Data\20210316_NEB\Glycopeptides - 90min Gradient\byos_tmp\Byologics_90min.OvnEn\ms2_search_6_col_0_byonic_s(hct116_90min) r(3).byrslt	D:/Data/20210316_NEB/Glycopeptides - 90min Gradient/20210317_IO25cm_90min_NEB_Sample6_PepHighCE2_V2_lowmass_400ng_Slot1-16_1_599.d	0	20210317_io25cm_90min_neb_sample6_pephighce2_v2_lowmass_400ng_slot1-16_1_599.17690.17690.3	QTOF_HCD	1.122	NonReference	213689	4.57	200000		3	96789	sp|Q5JRA6|MIA3_HUMAN Melanoma inhibitory activity protein 3 OS=Homo sapiens GN=MIA3 PE=1 SV=1	8178.6.2
Q5JRA6|MIA3_HUMAN Melanoma inhibitory activity protein 3 OS=Homo sapiens GN=MIA3 PE=1 SV=1	Q5JRA6|MIA3	K.IQQESLGSAPLMGDDHPnASR.D	572	592	HexNAc(2)Hex(8)	N18(NGlycan/1702.5813)	18	589	N589	47300	47300	316.58	s(HCT116_90min) r(3)	HCT116	HCT116-b3	HCT116 Sample3	90 min	N18(NGlycan/1702.5813)	37.87	N	3	589	18	0.0003	0.022	109.7	109.7	1309.21	1309.21	0.48	0	3924.62	3924.62	37.86	6	62	7040	17701	37.87	37.59	38.69	ms2_search_6_col_0_byonic_s(hct116_90min) r(3)	D:\Data\20210316_NEB\Glycopeptides - 90min Gradient\byos_tmp\Byologics_90min.OvnEn\ms2_search_6_col_0_byonic_s(hct116_90min) r(3).byrslt	D:/Data/20210316_NEB/Glycopeptides - 90min Gradient/20210317_IO25cm_90min_NEB_Sample6_PepHighCE2_V2_lowmass_400ng_Slot1-16_1_599.d	0	20210317_io25cm_90min_neb_sample6_pephighce2_v2_lowmass_400ng_slot1-16_1_599.17701.17701.3	QTOF_HCD	1.102	NonReference	213689	4.57	200000		3	96792	sp|Q5JRA6|MIA3_HUMAN Melanoma inhibitory activity protein 3 OS=Homo sapiens GN=MIA3 PE=1 SV=1	8178.6.3
Q5JRA6|MIA3_HUMAN Melanoma inhibitory activity protein 3 OS=Homo sapiens GN=MIA3 PE=1 SV=1	Q5JRA6|MIA3	K.IQQESLGSAPLMGDDHPnASR.D	572	592	HexNAc(2)Hex(8)	N18(NGlycan/1702.5813)	18	589	N589	47300	47300	325.31	s(HCT116_90min) r(3)	HCT116	HCT116-b3	HCT116 Sample3	90 min	N18(NGlycan/1702.5813)	37.87	N	3	589	18	0.00023	0.017	205.6	159.3	1309.22	1309.21	1.87	0	3924.63	3924.62	37.9	6	62	7040	17721	37.87	37.59	38.69	ms2_search_6_col_0_byonic_s(hct116_90min) r(3)	D:\Data\20210316_NEB\Glycopeptides - 90min Gradient\byos_tmp\Byologics_90min.OvnEn\ms2_search_6_col_0_byonic_s(hct116_90min) r(3).byrslt	D:/Data/20210316_NEB/Glycopeptides - 90min Gradient/20210317_IO25cm_90min_NEB_Sample6_PepHighCE2_V2_lowmass_400ng_Slot1-16_1_599.d	0	20210317_io25cm_90min_neb_sample6_pephighce2_v2_lowmass_400ng_slot1-16_1_599.17721.17721.3	QTOF_HCD	1.129	NonReference	213689	4.57	200000		3	96797	sp|Q5JRA6|MIA3_HUMAN Melanoma inhibitory activity protein 3 OS=Homo sapiens GN=MIA3 PE=1 SV=1	8178.6.4
Q5JRA6|MIA3_HUMAN Melanoma inhibitory activity protein 3 OS=Homo sapiens GN=MIA3 PE=1 SV=1	Q5JRA6|MIA3	K.IQQESLGSAPLMGDDHPnASR.D	572	592	HexNAc(2)Hex(8)	N18(NGlycan/1702.5813)	18	589	N589	45900	45900	122.13	s(DKO1_90min) r(2)	DKO1	DKO1-b2	DKO1 Sample2	90 min	N18(NGlycan/1702.5813)	38.04	N	4	589	18	0.5	0.99	23.9	23.9	982.157	982.162	-5.75	0	3924.6	3924.62	38.06	2	62	3500	16943	38.04	37.33	38.66	ms2_search_2_col_0_byonic_s(dko1_90min) r(2)	D:\Data\20210316_NEB\Glycopeptides - 90min Gradient\byos_tmp\Byologics_90min.OvnEn\ms2_search_2_col_0_byonic_s(dko1_90min) r(2).byrslt	D:/Data/20210316_NEB/Glycopeptides - 90min Gradient/20210317_IO25cm_90min_NEB_Sample2_PepHighCE2_V2_lowmass_400ng_Slot1-12_1_588.d	1	20210317_io25cm_90min_neb_sample2_pephighce2_v2_lowmass_400ng_slot1-12_1_588.16943.16943.4	QTOF_HCD	0.992	Reference	213689	4.57	200000	0.11	2	22225	sp|Q5JRA6|MIA3_HUMAN Melanoma inhibitory activity protein 3 OS=Homo sapiens GN=MIA3 PE=1 SV=1	8179
Q5JRA6|MIA3_HUMAN Melanoma inhibitory activity protein 3 OS=Homo sapiens GN=MIA3 PE=1 SV=1	Q5JRA6|MIA3	R.KIQQESLGSAPLMGDDHPnASR.D	571	592	HexNAc(2)Hex(6)	N19(NGlycan/1378.4757)	19	589	N589	116000	116000	721.76	s(DKO1_90min) r(1)	DKO1	DKO1-b1	DKO1 Sample1	90 min	N19(NGlycan/1378.4757)	32.73	N	4	589	19	5e-14	2.3e-12	362.5	362.5	933.162	933.16	2.86	0	3728.62	3728.61	32.73	1	62	18200	14803	32.73	32.59	33	ms2_search_1_col_0_byonic_s(dko1_90min) r(1)	D:\Data\20210316_NEB\Glycopeptides - 90min Gradient\byos_tmp\Byologics_90min.OvnEn\ms2_search_1_col_0_byonic_s(dko1_90min) r(1).byrslt	D:/Data/20210316_NEB/Glycopeptides - 90min Gradient/20210317_IO25cm_90min_NEB_Sample1_PepHighCE2_V2_lowmass_400ng_Slot1-11_1_590.d	0	20210317_io25cm_90min_neb_sample1_pephighce2_v2_lowmass_400ng_slot1-11_1_590.14803.14803.4	QTOF_HCD	0.872	Reference	213689	4.57	500000	0.09	1	4192	sp|Q5JRA6|MIA3_HUMAN Melanoma inhibitory activity protein 3 OS=Homo sapiens GN=MIA3 PE=1 SV=1	8180.1.1
Q5JRA6|MIA3_HUMAN Melanoma inhibitory activity protein 3 OS=Homo sapiens GN=MIA3 PE=1 SV=1	Q5JRA6|MIA3	R.KIQQESLGSAPLMGDDHPnASR.D	571	592	HexNAc(2)Hex(6)	N19(NGlycan/1378.4757)	19	589	N589	116000	116000	679.43	s(DKO1_90min) r(1)	DKO1	DKO1-b1	DKO1 Sample1	90 min	N19(NGlycan/1378.4757)	32.73	N	4	589	19	3.4e-14	1.6e-12	466.7	391.7	933.161	933.16	1.93	0	3728.62	3728.61	32.69	1	62	18200	14782	32.73	32.59	33	ms2_search_1_col_0_byonic_s(dko1_90min) r(1)	D:\Data\20210316_NEB\Glycopeptides - 90min Gradient\byos_tmp\Byologics_90min.OvnEn\ms2_search_1_col_0_byonic_s(dko1_90min) r(1).byrslt	D:/Data/20210316_NEB/Glycopeptides - 90min Gradient/20210317_IO25cm_90min_NEB_Sample1_PepHighCE2_V2_lowmass_400ng_Slot1-11_1_590.d	0	20210317_io25cm_90min_neb_sample1_pephighce2_v2_lowmass_400ng_slot1-11_1_590.14782.14782.4	QTOF_HCD	0.937	Reference	213689	4.57	500000		1	4179	sp|Q5JRA6|MIA3_HUMAN Melanoma inhibitory activity protein 3 OS=Homo sapiens GN=MIA3 PE=1 SV=1	8180.1.2
Q5JRA6|MIA3_HUMAN Melanoma inhibitory activity protein 3 OS=Homo sapiens GN=MIA3 PE=1 SV=1	Q5JRA6|MIA3	R.KIQQESLGSAPLMGDDHPnASR.D	571	592	HexNAc(2)Hex(6)	N19(NGlycan/1378.4757)	19	589	N589	116000	116000	712.75	s(DKO1_90min) r(1)	DKO1	DKO1-b1	DKO1 Sample1	90 min	N19(NGlycan/1378.4757)	32.73	N	4	589	19	3.4e-15	1.6e-13	424.4	419.8	933.162	933.16	2.29	0	3728.62	3728.61	32.71	1	62	18200	14792	32.73	32.59	33	ms2_search_1_col_0_byonic_s(dko1_90min) r(1)	D:\Data\20210316_NEB\Glycopeptides - 90min Gradient\byos_tmp\Byologics_90min.OvnEn\ms2_search_1_col_0_byonic_s(dko1_90min) r(1).byrslt	D:/Data/20210316_NEB/Glycopeptides - 90min Gradient/20210317_IO25cm_90min_NEB_Sample1_PepHighCE2_V2_lowmass_400ng_Slot1-11_1_590.d	0	20210317_io25cm_90min_neb_sample1_pephighce2_v2_lowmass_400ng_slot1-11_1_590.14792.14792.4	QTOF_HCD	0.939	Reference	213689	4.57	500000		1	4185	sp|Q5JRA6|MIA3_HUMAN Melanoma inhibitory activity protein 3 OS=Homo sapiens GN=MIA3 PE=1 SV=1	8180.1.3
Q5JRA6|MIA3_HUMAN Melanoma inhibitory activity protein 3 OS=Homo sapiens GN=MIA3 PE=1 SV=1	Q5JRA6|MIA3	R.KIQQESLGSAPLMGDDHPnASR.D	571	592	HexNAc(2)Hex(6)	N19(NGlycan/1378.4757)	19	589	N589	116000	116000	625.64	s(DKO1_90min) r(1)	DKO1	DKO1-b1	DKO1 Sample1	90 min	N19(NGlycan/1378.4757)	32.73	N	4	589	19	1.3e-11	6e-10	300.3	300.3	933.162	933.16	2.29	0	3728.62	3728.61	32.71	1	62	18200	14793	32.73	32.59	33	ms2_search_1_col_0_byonic_s(dko1_90min) r(1)	D:\Data\20210316_NEB\Glycopeptides - 90min Gradient\byos_tmp\Byologics_90min.OvnEn\ms2_search_1_col_0_byonic_s(dko1_90min) r(1).byrslt	D:/Data/20210316_NEB/Glycopeptides - 90min Gradient/20210317_IO25cm_90min_NEB_Sample1_PepHighCE2_V2_lowmass_400ng_Slot1-11_1_590.d	0	20210317_io25cm_90min_neb_sample1_pephighce2_v2_lowmass_400ng_slot1-11_1_590.14793.14793.4	QTOF_HCD	0.871	Reference	213689	4.57	500000		1	4186	sp|Q5JRA6|MIA3_HUMAN Melanoma inhibitory activity protein 3 OS=Homo sapiens GN=MIA3 PE=1 SV=1	8180.1.4
Q5JRA6|MIA3_HUMAN Melanoma inhibitory activity protein 3 OS=Homo sapiens GN=MIA3 PE=1 SV=1	Q5JRA6|MIA3	R.KIQQESLGSAPLMGDDHPnASR.D	571	592	HexNAc(2)Hex(6)	N19(NGlycan/1378.4757)	19	589	N589	116000	116000	690.11	s(DKO1_90min) r(1)	DKO1	DKO1-b1	DKO1 Sample1	90 min	N19(NGlycan/1378.4757)	32.73	N	4	589	19	3e-14	1.4e-12	399.7	399.7	933.162	933.16	2.86	0	3728.62	3728.61	32.73	1	62	18200	14802	32.73	32.59	33	ms2_search_1_col_0_byonic_s(dko1_90min) r(1)	D:\Data\20210316_NEB\Glycopeptides - 90min Gradient\byos_tmp\Byologics_90min.OvnEn\ms2_search_1_col_0_byonic_s(dko1_90min) r(1).byrslt	D:/Data/20210316_NEB/Glycopeptides - 90min Gradient/20210317_IO25cm_90min_NEB_Sample1_PepHighCE2_V2_lowmass_400ng_Slot1-11_1_590.d	0	20210317_io25cm_90min_neb_sample1_pephighce2_v2_lowmass_400ng_slot1-11_1_590.14802.14802.4	QTOF_HCD	0.938	Reference	213689	4.57	500000		1	4191	sp|Q5JRA6|MIA3_HUMAN Melanoma inhibitory activity protein 3 OS=Homo sapiens GN=MIA3 PE=1 SV=1	8180.1.5
Q5JRA6|MIA3_HUMAN Melanoma inhibitory activity protein 3 OS=Homo sapiens GN=MIA3 PE=1 SV=1	Q5JRA6|MIA3	R.KIQQESLGSAPLMGDDHPnASR.D	571	592	HexNAc(2)Hex(6)	N19(NGlycan/1378.4757)	19	589	N589	116000	116000	659.92	s(DKO1_90min) r(1)	DKO1	DKO1-b1	DKO1 Sample1	90 min	N19(NGlycan/1378.4757)	32.73	N	4	589	19	1.8e-12	8.6e-11	276.7	276.7	933.163	933.16	3.48	0	3728.62	3728.61	32.75	1	62	18200	14813	32.73	32.59	33	ms2_search_1_col_0_byonic_s(dko1_90min) r(1)	D:\Data\20210316_NEB\Glycopeptides - 90min Gradient\byos_tmp\Byologics_90min.OvnEn\ms2_search_1_col_0_byonic_s(dko1_90min) r(1).byrslt	D:/Data/20210316_NEB/Glycopeptides - 90min Gradient/20210317_IO25cm_90min_NEB_Sample1_PepHighCE2_V2_lowmass_400ng_Slot1-11_1_590.d	0	20210317_io25cm_90min_neb_sample1_pephighce2_v2_lowmass_400ng_slot1-11_1_590.14813.14813.4	QTOF_HCD	0.87	Reference	213689	4.57	500000		1	4197	sp|Q5JRA6|MIA3_HUMAN Melanoma inhibitory activity protein 3 OS=Homo sapiens GN=MIA3 PE=1 SV=1	8180.1.6
Q5JRA6|MIA3_HUMAN Melanoma inhibitory activity protein 3 OS=Homo sapiens GN=MIA3 PE=1 SV=1	Q5JRA6|MIA3	R.KIQQESLGSAPLMGDDHPnASR.D	571	592	HexNAc(2)Hex(6)	N19(NGlycan/1378.4757)	19	589	N589	116000	116000	491.8	s(DKO1_90min) r(1)	DKO1	DKO1-b1	DKO1 Sample1	90 min	N19(NGlycan/1378.4757)	32.73	N	4	589	19	1.3e-08	5.8e-07	189.9	189.9	933.164	933.16	4.53	0	3728.63	3728.61	32.77	1	62	18200	14825	32.73	32.59	33	ms2_search_1_col_0_byonic_s(dko1_90min) r(1)	D:\Data\20210316_NEB\Glycopeptides - 90min Gradient\byos_tmp\Byologics_90min.OvnEn\ms2_search_1_col_0_byonic_s(dko1_90min) r(1).byrslt	D:/Data/20210316_NEB/Glycopeptides - 90min Gradient/20210317_IO25cm_90min_NEB_Sample1_PepHighCE2_V2_lowmass_400ng_Slot1-11_1_590.d	0	20210317_io25cm_90min_neb_sample1_pephighce2_v2_lowmass_400ng_slot1-11_1_590.14825.14825.4	QTOF_HCD	0.87	Reference	213689	4.57	500000		1	4200	sp|Q5JRA6|MIA3_HUMAN Melanoma inhibitory activity protein 3 OS=Homo sapiens GN=MIA3 PE=1 SV=1	8180.1.7
Q5JRA6|MIA3_HUMAN Melanoma inhibitory activity protein 3 OS=Homo sapiens GN=MIA3 PE=1 SV=1	Q5JRA6|MIA3	R.KIQQESLGSAPLMGDDHPnASR.D	571	592	HexNAc(2)Hex(6)	N19(NGlycan/1378.4757)	19	589	N589	88600	88600	629.13	s(DKO1_90min) r(2)	DKO1	DKO1-b2	DKO1 Sample2	90 min	N19(NGlycan/1378.4757)	32.56	N	4	589	19	1.2e-10	7.9e-09	301.1	301.1	933.161	933.16	1.72	0	3728.62	3728.61	32.6	2	62	15000	13708	32.56	32.33	33.4	ms2_search_2_col_0_byonic_s(dko1_90min) r(2)	D:\Data\20210316_NEB\Glycopeptides - 90min Gradient\byos_tmp\Byologics_90min.OvnEn\ms2_search_2_col_0_byonic_s(dko1_90min) r(2).byrslt	D:/Data/20210316_NEB/Glycopeptides - 90min Gradient/20210317_IO25cm_90min_NEB_Sample2_PepHighCE2_V2_lowmass_400ng_Slot1-12_1_588.d	0	20210317_io25cm_90min_neb_sample2_pephighce2_v2_lowmass_400ng_slot1-12_1_588.13708.13708.4	QTOF_HCD	0.939	Reference	213689	4.57	400000	0.08	2	21152	sp|Q5JRA6|MIA3_HUMAN Melanoma inhibitory activity protein 3 OS=Homo sapiens GN=MIA3 PE=1 SV=1	8180.2.1
Q5JRA6|MIA3_HUMAN Melanoma inhibitory activity protein 3 OS=Homo sapiens GN=MIA3 PE=1 SV=1	Q5JRA6|MIA3	R.KIQQESLGSAPLMGDDHPnASR.D	571	592	HexNAc(2)Hex(6)	N19(NGlycan/1378.4757)	19	589	N589	88600	88600	678.13	s(DKO1_90min) r(2)	DKO1	DKO1-b2	DKO1 Sample2	90 min	N19(NGlycan/1378.4757)	32.56	N	4	589	19	2.3e-13	1.5e-11	413.3	413.3	933.163	933.16	3.7	0	3728.62	3728.61	32.54	2	62	15000	13680	32.56	32.33	33.4	ms2_search_2_col_0_byonic_s(dko1_90min) r(2)	D:\Data\20210316_NEB\Glycopeptides - 90min Gradient\byos_tmp\Byologics_90min.OvnEn\ms2_search_2_col_0_byonic_s(dko1_90min) r(2).byrslt	D:/Data/20210316_NEB/Glycopeptides - 90min Gradient/20210317_IO25cm_90min_NEB_Sample2_PepHighCE2_V2_lowmass_400ng_Slot1-12_1_588.d	0	20210317_io25cm_90min_neb_sample2_pephighce2_v2_lowmass_400ng_slot1-12_1_588.13680.13680.4	QTOF_HCD	0.944	Reference	213689	4.57	400000		2	21139	sp|Q5JRA6|MIA3_HUMAN Melanoma inhibitory activity protein 3 OS=Homo sapiens GN=MIA3 PE=1 SV=1	8180.2.2
Q5JRA6|MIA3_HUMAN Melanoma inhibitory activity protein 3 OS=Homo sapiens GN=MIA3 PE=1 SV=1	Q5JRA6|MIA3	R.KIQQESLGSAPLMGDDHPnASR.D	571	592	HexNAc(2)Hex(6)	N19(NGlycan/1378.4757)	19	589	N589	88600	88600	727.69	s(DKO1_90min) r(2)	DKO1	DKO1-b2	DKO1 Sample2	90 min	N19(NGlycan/1378.4757)	32.56	N	4	589	19	3.9e-13	2.6e-11	379	379	933.164	933.16	4.44	0	3728.63	3728.61	32.58	2	62	15000	13699	32.56	32.33	33.4	ms2_search_2_col_0_byonic_s(dko1_90min) r(2)	D:\Data\20210316_NEB\Glycopeptides - 90min Gradient\byos_tmp\Byologics_90min.OvnEn\ms2_search_2_col_0_byonic_s(dko1_90min) r(2).byrslt	D:/Data/20210316_NEB/Glycopeptides - 90min Gradient/20210317_IO25cm_90min_NEB_Sample2_PepHighCE2_V2_lowmass_400ng_Slot1-12_1_588.d	0	20210317_io25cm_90min_neb_sample2_pephighce2_v2_lowmass_400ng_slot1-12_1_588.13699.13699.4	QTOF_HCD	0.939	Reference	213689	4.57	400000		2	21149	sp|Q5JRA6|MIA3_HUMAN Melanoma inhibitory activity protein 3 OS=Homo sapiens GN=MIA3 PE=1 SV=1	8180.2.3
Q5JRA6|MIA3_HUMAN Melanoma inhibitory activity protein 3 OS=Homo sapiens GN=MIA3 PE=1 SV=1	Q5JRA6|MIA3	R.KIQQESLGSAPLMGDDHPnASR.D	571	592	HexNAc(2)Hex(6)	N19(NGlycan/1378.4757)	19	589	N589	88600	88600	132.92	s(DKO1_90min) r(2)	DKO1	DKO1-b2	DKO1 Sample2	90 min	N19(NGlycan/1378.4757)	32.56	N	4	589	19	0.11	0.89	43.6	43.6	933.17	933.16	10.86	0	3728.65	3728.61	32.62	2	62	15000	13721	32.56	32.33	33.4	ms2_search_2_col_0_byonic_s(dko1_90min) r(2)	D:\Data\20210316_NEB\Glycopeptides - 90min Gradient\byos_tmp\Byologics_90min.OvnEn\ms2_search_2_col_0_byonic_s(dko1_90min) r(2).byrslt	D:/Data/20210316_NEB/Glycopeptides - 90min Gradient/20210317_IO25cm_90min_NEB_Sample2_PepHighCE2_V2_lowmass_400ng_Slot1-12_1_588.d	0	20210317_io25cm_90min_neb_sample2_pephighce2_v2_lowmass_400ng_slot1-12_1_588.13721.13721.4	QTOF_HCD	0.873	Reference	213689	4.57	400000		2	21156	sp|Q5JRA6|MIA3_HUMAN Melanoma inhibitory activity protein 3 OS=Homo sapiens GN=MIA3 PE=1 SV=1	8180.2.4
Q5JRA6|MIA3_HUMAN Melanoma inhibitory activity protein 3 OS=Homo sapiens GN=MIA3 PE=1 SV=1	Q5JRA6|MIA3	R.KIQQESLGSAPLMGDDHPnASR.D	571	592	HexNAc(2)Hex(6)	N19(NGlycan/1378.4757)	19	589	N589	108000	108000	690.71	s(DKO1_90min) r(3)	DKO1	DKO1-b3	DKO1 Sample3	90 min	N19(NGlycan/1378.4757)	32.68	N	4	589	19	2.8e-13	1.4e-11	474.8	461.1	933.162	933.16	2.06	0	3728.62	3728.61	32.7	3	62	15800	14643	32.68	31.82	32.96	ms2_search_3_col_0_byonic_s(dko1_90min) r(3)	D:\Data\20210316_NEB\Glycopeptides - 90min Gradient\byos_tmp\Byologics_90min.OvnEn\ms2_search_3_col_0_byonic_s(dko1_90min) r(3).byrslt	D:/Data/20210316_NEB/Glycopeptides - 90min Gradient/20210317_IO25cm_90min_NEB_Sample3_PepHighCE2_V2_lowmass_400ng_Slot1-13_1_589.d	0	20210317_io25cm_90min_neb_sample3_pephighce2_v2_lowmass_400ng_slot1-13_1_589.14643.14643.4	QTOF_HCD	0.937	Reference	213689	4.57	400000	0.1	3	38944	sp|Q5JRA6|MIA3_HUMAN Melanoma inhibitory activity protein 3 OS=Homo sapiens GN=MIA3 PE=1 SV=1	8180.3.1
Q5JRA6|MIA3_HUMAN Melanoma inhibitory activity protein 3 OS=Homo sapiens GN=MIA3 PE=1 SV=1	Q5JRA6|MIA3	R.KIQQESLGSAPLMGDDHPnASR.D	571	592	HexNAc(2)Hex(6)	N19(NGlycan/1378.4757)	19	589	N589	108000	108000	730.19	s(DKO1_90min) r(3)	DKO1	DKO1-b3	DKO1 Sample3	90 min	N19(NGlycan/1378.4757)	32.68	N	4	589	19	2.8e-14	1.4e-12	487.6	487.3	933.163	933.16	4.2	0	3728.62	3728.61	32.66	3	62	15800	14623	32.68	31.82	32.96	ms2_search_3_col_0_byonic_s(dko1_90min) r(3)	D:\Data\20210316_NEB\Glycopeptides - 90min Gradient\byos_tmp\Byologics_90min.OvnEn\ms2_search_3_col_0_byonic_s(dko1_90min) r(3).byrslt	D:/Data/20210316_NEB/Glycopeptides - 90min Gradient/20210317_IO25cm_90min_NEB_Sample3_PepHighCE2_V2_lowmass_400ng_Slot1-13_1_589.d	0	20210317_io25cm_90min_neb_sample3_pephighce2_v2_lowmass_400ng_slot1-13_1_589.14623.14623.4	QTOF_HCD	0.94	Reference	213689	4.57	400000		3	38936	sp|Q5JRA6|MIA3_HUMAN Melanoma inhibitory activity protein 3 OS=Homo sapiens GN=MIA3 PE=1 SV=1	8180.3.2
Q5JRA6|MIA3_HUMAN Melanoma inhibitory activity protein 3 OS=Homo sapiens GN=MIA3 PE=1 SV=1	Q5JRA6|MIA3	R.KIQQESLGSAPLMGDDHPnASR.D	571	592	HexNAc(2)Hex(6)	N19(NGlycan/1378.4757)	19	589	N589	108000	108000	665.77	s(DKO1_90min) r(3)	DKO1	DKO1-b3	DKO1 Sample3	90 min	N19(NGlycan/1378.4757)	32.68	N	4	589	19	5e-12	2.5e-10	376.1	376.1	933.163	933.16	3.76	0	3728.62	3728.61	32.68	3	62	15800	14634	32.68	31.82	32.96	ms2_search_3_col_0_byonic_s(dko1_90min) r(3)	D:\Data\20210316_NEB\Glycopeptides - 90min Gradient\byos_tmp\Byologics_90min.OvnEn\ms2_search_3_col_0_byonic_s(dko1_90min) r(3).byrslt	D:/Data/20210316_NEB/Glycopeptides - 90min Gradient/20210317_IO25cm_90min_NEB_Sample3_PepHighCE2_V2_lowmass_400ng_Slot1-13_1_589.d	0	20210317_io25cm_90min_neb_sample3_pephighce2_v2_lowmass_400ng_slot1-13_1_589.14634.14634.4	QTOF_HCD	0.939	Reference	213689	4.57	400000		3	38940	sp|Q5JRA6|MIA3_HUMAN Melanoma inhibitory activity protein 3 OS=Homo sapiens GN=MIA3 PE=1 SV=1	8180.3.3
Q5JRA6|MIA3_HUMAN Melanoma inhibitory activity protein 3 OS=Homo sapiens GN=MIA3 PE=1 SV=1	Q5JRA6|MIA3	R.KIQQESLGSAPLMGDDHPnASR.D	571	592	HexNAc(2)Hex(6)	N19(NGlycan/1378.4757)	19	589	N589	108000	108000	602.11	s(DKO1_90min) r(3)	DKO1	DKO1-b3	DKO1 Sample3	90 min	N19(NGlycan/1378.4757)	32.68	N	4	589	19	1.2e-10	5.8e-09	284.4	284.4	933.162	933.16	2.06	0	3728.62	3728.61	32.7	3	62	15800	14644	32.68	31.82	32.96	ms2_search_3_col_0_byonic_s(dko1_90min) r(3)	D:\Data\20210316_NEB\Glycopeptides - 90min Gradient\byos_tmp\Byologics_90min.OvnEn\ms2_search_3_col_0_byonic_s(dko1_90min) r(3).byrslt	D:/Data/20210316_NEB/Glycopeptides - 90min Gradient/20210317_IO25cm_90min_NEB_Sample3_PepHighCE2_V2_lowmass_400ng_Slot1-13_1_589.d	0	20210317_io25cm_90min_neb_sample3_pephighce2_v2_lowmass_400ng_slot1-13_1_589.14644.14644.4	QTOF_HCD	0.871	Reference	213689	4.57	400000		3	38945	sp|Q5JRA6|MIA3_HUMAN Melanoma inhibitory activity protein 3 OS=Homo sapiens GN=MIA3 PE=1 SV=1	8180.3.4
Q5JRA6|MIA3_HUMAN Melanoma inhibitory activity protein 3 OS=Homo sapiens GN=MIA3 PE=1 SV=1	Q5JRA6|MIA3	R.KIQQESLGSAPLMGDDHPnASR.D	571	592	HexNAc(2)Hex(6)	N19(NGlycan/1378.4757)	19	589	N589	108000	108000	512.02	s(DKO1_90min) r(3)	DKO1	DKO1-b3	DKO1 Sample3	90 min	N19(NGlycan/1378.4757)	32.68	N	4	589	19	2.6e-08	1.3e-06	254.2	254.2	933.161	933.16	1.82	0	3728.62	3728.61	32.72	3	62	15800	14653	32.68	31.82	32.96	ms2_search_3_col_0_byonic_s(dko1_90min) r(3)	D:\Data\20210316_NEB\Glycopeptides - 90min Gradient\byos_tmp\Byologics_90min.OvnEn\ms2_search_3_col_0_byonic_s(dko1_90min) r(3).byrslt	D:/Data/20210316_NEB/Glycopeptides - 90min Gradient/20210317_IO25cm_90min_NEB_Sample3_PepHighCE2_V2_lowmass_400ng_Slot1-13_1_589.d	0	20210317_io25cm_90min_neb_sample3_pephighce2_v2_lowmass_400ng_slot1-13_1_589.14653.14653.4	QTOF_HCD	0.873	Reference	213689	4.57	400000		3	38947	sp|Q5JRA6|MIA3_HUMAN Melanoma inhibitory activity protein 3 OS=Homo sapiens GN=MIA3 PE=1 SV=1	8180.3.5
Q5JRA6|MIA3_HUMAN Melanoma inhibitory activity protein 3 OS=Homo sapiens GN=MIA3 PE=1 SV=1	Q5JRA6|MIA3	R.KIQQESLGSAPLMGDDHPnASR.D	571	592	HexNAc(2)Hex(6)	N19(NGlycan/1378.4757)	19	589	N589	101000	101000	671.19	s(HCT116_90min) r(1)	HCT116	HCT116-b1	HCT116 Sample1	90 min	N19(NGlycan/1378.4757)	32.58	N	4	589	19	7.9e-13	5.5e-11	437.2	434	933.158	933.16	-1.51	0	3728.6	3728.61	32.58	4	62	15600	13993	32.58	32.37	33.15	ms2_search_4_col_0_byonic_s(hct116_90min) r(1)	D:\Data\20210316_NEB\Glycopeptides - 90min Gradient\byos_tmp\Byologics_90min.OvnEn\ms2_search_4_col_0_byonic_s(hct116_90min) r(1).byrslt	D:/Data/20210316_NEB/Glycopeptides - 90min Gradient/20210317_IO25cm_90min_NEB_Sample4_PepHighCE2_V2_lowmass_400ng_Slot1-14_1_592.d	0	20210317_io25cm_90min_neb_sample4_pephighce2_v2_lowmass_400ng_slot1-14_1_592.13993.13993.4	QTOF_HCD	0.939	NonReference	213689	4.57	400000	0.1	1	57313	sp|Q5JRA6|MIA3_HUMAN Melanoma inhibitory activity protein 3 OS=Homo sapiens GN=MIA3 PE=1 SV=1	8180.4.1
Q5JRA6|MIA3_HUMAN Melanoma inhibitory activity protein 3 OS=Homo sapiens GN=MIA3 PE=1 SV=1	Q5JRA6|MIA3	R.KIQQESLGSAPLMGDDHPnASR.D	571	592	HexNAc(2)Hex(6)	N19(NGlycan/1378.4757)	19	589	N589	101000	101000	705.82	s(HCT116_90min) r(1)	HCT116	HCT116-b1	HCT116 Sample1	90 min	N19(NGlycan/1378.4757)	32.58	N	4	589	19	2.6e-12	1.8e-10	320.7	320.7	933.158	933.16	-1.51	0	3728.6	3728.61	32.58	4	62	15600	13994	32.58	32.37	33.15	ms2_search_4_col_0_byonic_s(hct116_90min) r(1)	D:\Data\20210316_NEB\Glycopeptides - 90min Gradient\byos_tmp\Byologics_90min.OvnEn\ms2_search_4_col_0_byonic_s(hct116_90min) r(1).byrslt	D:/Data/20210316_NEB/Glycopeptides - 90min Gradient/20210317_IO25cm_90min_NEB_Sample4_PepHighCE2_V2_lowmass_400ng_Slot1-14_1_592.d	0	20210317_io25cm_90min_neb_sample4_pephighce2_v2_lowmass_400ng_slot1-14_1_592.13994.13994.4	QTOF_HCD	0.869	NonReference	213689	4.57	400000		1	57314	sp|Q5JRA6|MIA3_HUMAN Melanoma inhibitory activity protein 3 OS=Homo sapiens GN=MIA3 PE=1 SV=1	8180.4.2
Q5JRA6|MIA3_HUMAN Melanoma inhibitory activity protein 3 OS=Homo sapiens GN=MIA3 PE=1 SV=1	Q5JRA6|MIA3	R.KIQQESLGSAPLMGDDHPnASR.D	571	592	HexNAc(2)Hex(6)	N19(NGlycan/1378.4757)	19	589	N589	101000	101000	529.47	s(HCT116_90min) r(1)	HCT116	HCT116-b1	HCT116 Sample1	90 min	N19(NGlycan/1378.4757)	32.58	N	4	589	19	1.2e-07	8.1e-06	254.8	254.8	933.16	933.16	0.82	0	3728.61	3728.61	32.6	4	62	15600	14005	32.58	32.37	33.15	ms2_search_4_col_0_byonic_s(hct116_90min) r(1)	D:\Data\20210316_NEB\Glycopeptides - 90min Gradient\byos_tmp\Byologics_90min.OvnEn\ms2_search_4_col_0_byonic_s(hct116_90min) r(1).byrslt	D:/Data/20210316_NEB/Glycopeptides - 90min Gradient/20210317_IO25cm_90min_NEB_Sample4_PepHighCE2_V2_lowmass_400ng_Slot1-14_1_592.d	0	20210317_io25cm_90min_neb_sample4_pephighce2_v2_lowmass_400ng_slot1-14_1_592.14005.14005.4	QTOF_HCD	0.867	NonReference	213689	4.57	400000		1	57317	sp|Q5JRA6|MIA3_HUMAN Melanoma inhibitory activity protein 3 OS=Homo sapiens GN=MIA3 PE=1 SV=1	8180.4.3
Q5JRA6|MIA3_HUMAN Melanoma inhibitory activity protein 3 OS=Homo sapiens GN=MIA3 PE=1 SV=1	Q5JRA6|MIA3	R.KIQQESLGSAPLMGDDHPnASR.D	571	592	HexNAc(2)Hex(6)	N19(NGlycan/1378.4757)	19	589	N589	104000	104000	547.6	s(HCT116_90min) r(2)	HCT116	HCT116-b2	HCT116 Sample2	90 min	N19(NGlycan/1378.4757)	32.47	N	4	589	19	5.7e-08	4.7e-06	209.8	209.8	933.159	933.16	-0.3	0	3728.61	3728.61	32.51	5	62	15300	15129	32.47	31.71	32.57	ms2_search_5_col_0_byonic_s(hct116_90min) r(2)	D:\Data\20210316_NEB\Glycopeptides - 90min Gradient\byos_tmp\Byologics_90min.OvnEn\ms2_search_5_col_0_byonic_s(hct116_90min) r(2).byrslt	D:/Data/20210316_NEB/Glycopeptides - 90min Gradient/20210317_IO25cm_90min_NEB_Sample5_PepHighCE2_V2_lowmass_400ng_Slot1-15_1_598.d	0	20210317_io25cm_90min_neb_sample5_pephighce2_v2_lowmass_400ng_slot1-15_1_598.15129.15129.4	QTOF_HCD	0.871	NonReference	213689	4.57	400000	0.1	2	76116	sp|Q5JRA6|MIA3_HUMAN Melanoma inhibitory activity protein 3 OS=Homo sapiens GN=MIA3 PE=1 SV=1	8180.5.1
Q5JRA6|MIA3_HUMAN Melanoma inhibitory activity protein 3 OS=Homo sapiens GN=MIA3 PE=1 SV=1	Q5JRA6|MIA3	R.KIQQESLGSAPLMGDDHPnASR.D	571	592	HexNAc(2)Hex(6)	N19(NGlycan/1378.4757)	19	589	N589	104000	104000	685.03	s(HCT116_90min) r(2)	HCT116	HCT116-b2	HCT116 Sample2	90 min	N19(NGlycan/1378.4757)	32.47	N	4	589	19	5.3e-13	4.3e-11	444.1	444.1	933.159	933.16	-0.24	0	3728.61	3728.61	32.47	5	62	15300	15107	32.47	31.71	32.57	ms2_search_5_col_0_byonic_s(hct116_90min) r(2)	D:\Data\20210316_NEB\Glycopeptides - 90min Gradient\byos_tmp\Byologics_90min.OvnEn\ms2_search_5_col_0_byonic_s(hct116_90min) r(2).byrslt	D:/Data/20210316_NEB/Glycopeptides - 90min Gradient/20210317_IO25cm_90min_NEB_Sample5_PepHighCE2_V2_lowmass_400ng_Slot1-15_1_598.d	0	20210317_io25cm_90min_neb_sample5_pephighce2_v2_lowmass_400ng_slot1-15_1_598.15107.15107.4	QTOF_HCD	0.937	NonReference	213689	4.57	400000		2	76105	sp|Q5JRA6|MIA3_HUMAN Melanoma inhibitory activity protein 3 OS=Homo sapiens GN=MIA3 PE=1 SV=1	8180.5.2
Q5JRA6|MIA3_HUMAN Melanoma inhibitory activity protein 3 OS=Homo sapiens GN=MIA3 PE=1 SV=1	Q5JRA6|MIA3	R.KIQQESLGSAPLMGDDHPnASR.D	571	592	HexNAc(2)Hex(6)	N19(NGlycan/1378.4757)	19	589	N589	104000	104000	617.63	s(HCT116_90min) r(2)	HCT116	HCT116-b2	HCT116 Sample2	90 min	N19(NGlycan/1378.4757)	32.47	N	4	589	19	1e-10	8.1e-09	370.5	370.5	933.16	933.16	0.18	0	3728.61	3728.61	32.49	5	62	15300	15117	32.47	31.71	32.57	ms2_search_5_col_0_byonic_s(hct116_90min) r(2)	D:\Data\20210316_NEB\Glycopeptides - 90min Gradient\byos_tmp\Byologics_90min.OvnEn\ms2_search_5_col_0_byonic_s(hct116_90min) r(2).byrslt	D:/Data/20210316_NEB/Glycopeptides - 90min Gradient/20210317_IO25cm_90min_NEB_Sample5_PepHighCE2_V2_lowmass_400ng_Slot1-15_1_598.d	0	20210317_io25cm_90min_neb_sample5_pephighce2_v2_lowmass_400ng_slot1-15_1_598.15117.15117.4	QTOF_HCD	0.941	NonReference	213689	4.57	400000		2	76109	sp|Q5JRA6|MIA3_HUMAN Melanoma inhibitory activity protein 3 OS=Homo sapiens GN=MIA3 PE=1 SV=1	8180.5.3
Q5JRA6|MIA3_HUMAN Melanoma inhibitory activity protein 3 OS=Homo sapiens GN=MIA3 PE=1 SV=1	Q5JRA6|MIA3	R.KIQQESLGSAPLMGDDHPnASR.D	571	592	HexNAc(2)Hex(6)	N19(NGlycan/1378.4757)	19	589	N589	104000	104000	639.31	s(HCT116_90min) r(2)	HCT116	HCT116-b2	HCT116 Sample2	90 min	N19(NGlycan/1378.4757)	32.47	N	4	589	19	3.4e-10	2.7e-08	248.8	248.8	933.16	933.16	0.18	0	3728.61	3728.61	32.49	5	62	15300	15118	32.47	31.71	32.57	ms2_search_5_col_0_byonic_s(hct116_90min) r(2)	D:\Data\20210316_NEB\Glycopeptides - 90min Gradient\byos_tmp\Byologics_90min.OvnEn\ms2_search_5_col_0_byonic_s(hct116_90min) r(2).byrslt	D:/Data/20210316_NEB/Glycopeptides - 90min Gradient/20210317_IO25cm_90min_NEB_Sample5_PepHighCE2_V2_lowmass_400ng_Slot1-15_1_598.d	0	20210317_io25cm_90min_neb_sample5_pephighce2_v2_lowmass_400ng_slot1-15_1_598.15118.15118.4	QTOF_HCD	0.87	NonReference	213689	4.57	400000		2	76110	sp|Q5JRA6|MIA3_HUMAN Melanoma inhibitory activity protein 3 OS=Homo sapiens GN=MIA3 PE=1 SV=1	8180.5.4
Q5JRA6|MIA3_HUMAN Melanoma inhibitory activity protein 3 OS=Homo sapiens GN=MIA3 PE=1 SV=1	Q5JRA6|MIA3	R.KIQQESLGSAPLMGDDHPnASR.D	571	592	HexNAc(2)Hex(6)	N19(NGlycan/1378.4757)	19	589	N589	104000	104000	589.23	s(HCT116_90min) r(2)	HCT116	HCT116-b2	HCT116 Sample2	90 min	N19(NGlycan/1378.4757)	32.47	N	4	589	19	5.3e-11	4.3e-09	388.3	388.3	933.159	933.16	-0.3	0	3728.61	3728.61	32.51	5	62	15300	15128	32.47	31.71	32.57	ms2_search_5_col_0_byonic_s(hct116_90min) r(2)	D:\Data\20210316_NEB\Glycopeptides - 90min Gradient\byos_tmp\Byologics_90min.OvnEn\ms2_search_5_col_0_byonic_s(hct116_90min) r(2).byrslt	D:/Data/20210316_NEB/Glycopeptides - 90min Gradient/20210317_IO25cm_90min_NEB_Sample5_PepHighCE2_V2_lowmass_400ng_Slot1-15_1_598.d	0	20210317_io25cm_90min_neb_sample5_pephighce2_v2_lowmass_400ng_slot1-15_1_598.15128.15128.4	QTOF_HCD	0.942	NonReference	213689	4.57	400000		2	76115	sp|Q5JRA6|MIA3_HUMAN Melanoma inhibitory activity protein 3 OS=Homo sapiens GN=MIA3 PE=1 SV=1	8180.5.5
Q5JRA6|MIA3_HUMAN Melanoma inhibitory activity protein 3 OS=Homo sapiens GN=MIA3 PE=1 SV=1	Q5JRA6|MIA3	R.KIQQESLGSAPLMGDDHPnASR.D	571	592	HexNAc(2)Hex(6)	N19(NGlycan/1378.4757)	19	589	N589	104000	104000	498.77	s(HCT116_90min) r(2)	HCT116	HCT116-b2	HCT116 Sample2	90 min	N19(NGlycan/1378.4757)	32.47	N	4	589	19	4.7e-07	3.8e-05	307.9	307.9	933.161	933.16	1.27	0	3728.61	3728.61	32.53	5	62	15300	15139	32.47	31.71	32.57	ms2_search_5_col_0_byonic_s(hct116_90min) r(2)	D:\Data\20210316_NEB\Glycopeptides - 90min Gradient\byos_tmp\Byologics_90min.OvnEn\ms2_search_5_col_0_byonic_s(hct116_90min) r(2).byrslt	D:/Data/20210316_NEB/Glycopeptides - 90min Gradient/20210317_IO25cm_90min_NEB_Sample5_PepHighCE2_V2_lowmass_400ng_Slot1-15_1_598.d	0	20210317_io25cm_90min_neb_sample5_pephighce2_v2_lowmass_400ng_slot1-15_1_598.15139.15139.4	QTOF_HCD	0.874	NonReference	213689	4.57	400000		2	76120	sp|Q5JRA6|MIA3_HUMAN Melanoma inhibitory activity protein 3 OS=Homo sapiens GN=MIA3 PE=1 SV=1	8180.5.6
Q5JRA6|MIA3_HUMAN Melanoma inhibitory activity protein 3 OS=Homo sapiens GN=MIA3 PE=1 SV=1	Q5JRA6|MIA3	R.KIQQESLGSAPLMGDDHPnASR.D	571	592	HexNAc(2)Hex(6)	N19(NGlycan/1378.4757)	19	589	N589	104000	104000	435.06	s(HCT116_90min) r(2)	HCT116	HCT116-b2	HCT116 Sample2	90 min	N19(NGlycan/1378.4757)	32.47	N	4	589	19	7.9e-06	0.00064	205.8	205.8	933.16	933.16	0.65	0	3728.61	3728.61	32.55	5	62	15300	15149	32.47	31.71	32.57	ms2_search_5_col_0_byonic_s(hct116_90min) r(2)	D:\Data\20210316_NEB\Glycopeptides - 90min Gradient\byos_tmp\Byologics_90min.OvnEn\ms2_search_5_col_0_byonic_s(hct116_90min) r(2).byrslt	D:/Data/20210316_NEB/Glycopeptides - 90min Gradient/20210317_IO25cm_90min_NEB_Sample5_PepHighCE2_V2_lowmass_400ng_Slot1-15_1_598.d	0	20210317_io25cm_90min_neb_sample5_pephighce2_v2_lowmass_400ng_slot1-15_1_598.15149.15149.4	QTOF_HCD	0.941	NonReference	213689	4.57	400000		2	76125	sp|Q5JRA6|MIA3_HUMAN Melanoma inhibitory activity protein 3 OS=Homo sapiens GN=MIA3 PE=1 SV=1	8180.5.7
Q5JRA6|MIA3_HUMAN Melanoma inhibitory activity protein 3 OS=Homo sapiens GN=MIA3 PE=1 SV=1	Q5JRA6|MIA3	R.KIQQESLGSAPLMGDDHPnASR.D	571	592	HexNAc(2)Hex(6)	N19(NGlycan/1378.4757)	19	589	N589	101000	101000	502.53	s(HCT116_90min) r(3)	HCT116	HCT116-b3	HCT116 Sample3	90 min	N19(NGlycan/1378.4757)	32.39	N	4	589	19	2.2e-08	1.7e-06	288.9	288.9	933.158	933.16	-2.14	0	3728.6	3728.61	32.43	6	62	16300	14412	32.39	32.25	32.68	ms2_search_6_col_0_byonic_s(hct116_90min) r(3)	D:\Data\20210316_NEB\Glycopeptides - 90min Gradient\byos_tmp\Byologics_90min.OvnEn\ms2_search_6_col_0_byonic_s(hct116_90min) r(3).byrslt	D:/Data/20210316_NEB/Glycopeptides - 90min Gradient/20210317_IO25cm_90min_NEB_Sample6_PepHighCE2_V2_lowmass_400ng_Slot1-16_1_599.d	0	20210317_io25cm_90min_neb_sample6_pephighce2_v2_lowmass_400ng_slot1-16_1_599.14412.14412.4	QTOF_HCD	0.938	NonReference	213689	4.57	400000	0.09	3	95794	sp|Q5JRA6|MIA3_HUMAN Melanoma inhibitory activity protein 3 OS=Homo sapiens GN=MIA3 PE=1 SV=1	8180.6.1
Q5JRA6|MIA3_HUMAN Melanoma inhibitory activity protein 3 OS=Homo sapiens GN=MIA3 PE=1 SV=1	Q5JRA6|MIA3	R.KIQQESLGSAPLMGDDHPnASR.D	571	592	HexNAc(2)Hex(6)	N19(NGlycan/1378.4757)	19	589	N589	101000	101000	667.18	s(HCT116_90min) r(3)	HCT116	HCT116-b3	HCT116 Sample3	90 min	N19(NGlycan/1378.4757)	32.39	N	4	589	19	7.2e-13	5.4e-11	394.7	394.7	933.159	933.16	-0.1	0	3728.61	3728.61	32.39	6	62	16300	14394	32.39	32.25	32.68	ms2_search_6_col_0_byonic_s(hct116_90min) r(3)	D:\Data\20210316_NEB\Glycopeptides - 90min Gradient\byos_tmp\Byologics_90min.OvnEn\ms2_search_6_col_0_byonic_s(hct116_90min) r(3).byrslt	D:/Data/20210316_NEB/Glycopeptides - 90min Gradient/20210317_IO25cm_90min_NEB_Sample6_PepHighCE2_V2_lowmass_400ng_Slot1-16_1_599.d	0	20210317_io25cm_90min_neb_sample6_pephighce2_v2_lowmass_400ng_slot1-16_1_599.14394.14394.4	QTOF_HCD	0.938	NonReference	213689	4.57	400000		3	95784	sp|Q5JRA6|MIA3_HUMAN Melanoma inhibitory activity protein 3 OS=Homo sapiens GN=MIA3 PE=1 SV=1	8180.6.2
Q5JRA6|MIA3_HUMAN Melanoma inhibitory activity protein 3 OS=Homo sapiens GN=MIA3 PE=1 SV=1	Q5JRA6|MIA3	R.KIQQESLGSAPLMGDDHPnASR.D	571	592	HexNAc(2)Hex(6)	N19(NGlycan/1378.4757)	19	589	N589	101000	101000	701.84	s(HCT116_90min) r(3)	HCT116	HCT116-b3	HCT116 Sample3	90 min	N19(NGlycan/1378.4757)	32.39	N	4	589	19	1.4e-13	1.1e-11	390.5	390.5	933.16	933.16	0.69	0	3728.61	3728.61	32.41	6	62	16300	14404	32.39	32.25	32.68	ms2_search_6_col_0_byonic_s(hct116_90min) r(3)	D:\Data\20210316_NEB\Glycopeptides - 90min Gradient\byos_tmp\Byologics_90min.OvnEn\ms2_search_6_col_0_byonic_s(hct116_90min) r(3).byrslt	D:/Data/20210316_NEB/Glycopeptides - 90min Gradient/20210317_IO25cm_90min_NEB_Sample6_PepHighCE2_V2_lowmass_400ng_Slot1-16_1_599.d	0	20210317_io25cm_90min_neb_sample6_pephighce2_v2_lowmass_400ng_slot1-16_1_599.14404.14404.4	QTOF_HCD	0.939	NonReference	213689	4.57	400000		3	95789	sp|Q5JRA6|MIA3_HUMAN Melanoma inhibitory activity protein 3 OS=Homo sapiens GN=MIA3 PE=1 SV=1	8180.6.3
Q5JRA6|MIA3_HUMAN Melanoma inhibitory activity protein 3 OS=Homo sapiens GN=MIA3 PE=1 SV=1	Q5JRA6|MIA3	R.KIQQESLGSAPLMGDDHPnASR.D	571	592	HexNAc(2)Hex(6)	N19(NGlycan/1378.4757)	19	589	N589	101000	101000	592.05	s(HCT116_90min) r(3)	HCT116	HCT116-b3	HCT116 Sample3	90 min	N19(NGlycan/1378.4757)	32.39	N	4	589	19	8e-09	6e-07	242.2	242.2	933.16	933.16	0.69	0	3728.61	3728.61	32.41	6	62	16300	14405	32.39	32.25	32.68	ms2_search_6_col_0_byonic_s(hct116_90min) r(3)	D:\Data\20210316_NEB\Glycopeptides - 90min Gradient\byos_tmp\Byologics_90min.OvnEn\ms2_search_6_col_0_byonic_s(hct116_90min) r(3).byrslt	D:/Data/20210316_NEB/Glycopeptides - 90min Gradient/20210317_IO25cm_90min_NEB_Sample6_PepHighCE2_V2_lowmass_400ng_Slot1-16_1_599.d	0	20210317_io25cm_90min_neb_sample6_pephighce2_v2_lowmass_400ng_slot1-16_1_599.14405.14405.4	QTOF_HCD	0.873	NonReference	213689	4.57	400000		3	95790	sp|Q5JRA6|MIA3_HUMAN Melanoma inhibitory activity protein 3 OS=Homo sapiens GN=MIA3 PE=1 SV=1	8180.6.4
Q5JRA6|MIA3_HUMAN Melanoma inhibitory activity protein 3 OS=Homo sapiens GN=MIA3 PE=1 SV=1	Q5JRA6|MIA3	R.KIQQESLGSAPLMGDDHPnASR.D	571	592	HexNAc(2)Hex(6)	N19(NGlycan/1378.4757)	19	589	N589	101000	101000	581.71	s(HCT116_90min) r(3)	HCT116	HCT116-b3	HCT116 Sample3	90 min	N19(NGlycan/1378.4757)	32.39	N	4	589	19	3.1e-09	2.3e-07	319.8	319.8	933.158	933.16	-2.14	0	3728.6	3728.61	32.43	6	62	16300	14413	32.39	32.25	32.68	ms2_search_6_col_0_byonic_s(hct116_90min) r(3)	D:\Data\20210316_NEB\Glycopeptides - 90min Gradient\byos_tmp\Byologics_90min.OvnEn\ms2_search_6_col_0_byonic_s(hct116_90min) r(3).byrslt	D:/Data/20210316_NEB/Glycopeptides - 90min Gradient/20210317_IO25cm_90min_NEB_Sample6_PepHighCE2_V2_lowmass_400ng_Slot1-16_1_599.d	0	20210317_io25cm_90min_neb_sample6_pephighce2_v2_lowmass_400ng_slot1-16_1_599.14413.14413.4	QTOF_HCD	0.874	NonReference	213689	4.57	400000		3	95795	sp|Q5JRA6|MIA3_HUMAN Melanoma inhibitory activity protein 3 OS=Homo sapiens GN=MIA3 PE=1 SV=1	8180.6.5
Q5JRA6|MIA3_HUMAN Melanoma inhibitory activity protein 3 OS=Homo sapiens GN=MIA3 PE=1 SV=1	Q5JRA6|MIA3	R.KIQQESLGSAPLMGDDHPnASR.D	571	592	HexNAc(2)Hex(6)	N19(NGlycan/1378.4757)	19	589	N589	101000	101000	456.53	s(HCT116_90min) r(3)	HCT116	HCT116-b3	HCT116 Sample3	90 min	N19(NGlycan/1378.4757)	32.39	N	4	589	19	2.4e-07	1.8e-05	280.6	280.6	933.158	933.16	-1.43	0	3728.6	3728.61	32.44	6	62	16300	14425	32.39	32.25	32.68	ms2_search_6_col_0_byonic_s(hct116_90min) r(3)	D:\Data\20210316_NEB\Glycopeptides - 90min Gradient\byos_tmp\Byologics_90min.OvnEn\ms2_search_6_col_0_byonic_s(hct116_90min) r(3).byrslt	D:/Data/20210316_NEB/Glycopeptides - 90min Gradient/20210317_IO25cm_90min_NEB_Sample6_PepHighCE2_V2_lowmass_400ng_Slot1-16_1_599.d	0	20210317_io25cm_90min_neb_sample6_pephighce2_v2_lowmass_400ng_slot1-16_1_599.14425.14425.4	QTOF_HCD	0.938	NonReference	213689	4.57	400000		3	95798	sp|Q5JRA6|MIA3_HUMAN Melanoma inhibitory activity protein 3 OS=Homo sapiens GN=MIA3 PE=1 SV=1	8180.6.6
Q5JRA6|MIA3_HUMAN Melanoma inhibitory activity protein 3 OS=Homo sapiens GN=MIA3 PE=1 SV=1	Q5JRA6|MIA3	R.KIQQESLGSAPLMGDDHPnASR.D	571	592	HexNAc(2)Hex(6)	N19(NGlycan/1378.4757)	19	589	N589	101000	101000	393.14	s(HCT116_90min) r(3)	HCT116	HCT116-b3	HCT116 Sample3	90 min	N19(NGlycan/1378.4757)	32.39	N	4	589	19	4.7e-06	0.00035	139.3	139.3	933.158	933.16	-1.43	0	3728.6	3728.61	32.44	6	62	16300	14426	32.39	32.25	32.68	ms2_search_6_col_0_byonic_s(hct116_90min) r(3)	D:\Data\20210316_NEB\Glycopeptides - 90min Gradient\byos_tmp\Byologics_90min.OvnEn\ms2_search_6_col_0_byonic_s(hct116_90min) r(3).byrslt	D:/Data/20210316_NEB/Glycopeptides - 90min Gradient/20210317_IO25cm_90min_NEB_Sample6_PepHighCE2_V2_lowmass_400ng_Slot1-16_1_599.d	0	20210317_io25cm_90min_neb_sample6_pephighce2_v2_lowmass_400ng_slot1-16_1_599.14426.14426.4	QTOF_HCD	0.87	NonReference	213689	4.57	400000		3	95799	sp|Q5JRA6|MIA3_HUMAN Melanoma inhibitory activity protein 3 OS=Homo sapiens GN=MIA3 PE=1 SV=1	8180.6.7
Q5JRA6|MIA3_HUMAN Melanoma inhibitory activity protein 3 OS=Homo sapiens GN=MIA3 PE=1 SV=1	Q5JRA6|MIA3	R.KIQQESLGSAPLMGDDHPnASR.D	571	592	HexNAc(2)Hex(8)	N19(NGlycan/1702.5813)	19	589	N589	96300	96300	553.45	s(DKO1_90min) r(1)	DKO1	DKO1-b1	DKO1 Sample1	90 min	N19(NGlycan/1702.5813)	32.43	N	4	589	19	3.4e-09	1.6e-07	299	299	1014.19	1014.19	4.6	0	4052.73	4052.71	32.43	1	62	13100	14646	32.43	31.79	32.69	ms2_search_1_col_0_byonic_s(dko1_90min) r(1)	D:\Data\20210316_NEB\Glycopeptides - 90min Gradient\byos_tmp\Byologics_90min.OvnEn\ms2_search_1_col_0_byonic_s(dko1_90min) r(1).byrslt	D:/Data/20210316_NEB/Glycopeptides - 90min Gradient/20210317_IO25cm_90min_NEB_Sample1_PepHighCE2_V2_lowmass_400ng_Slot1-11_1_590.d	0	20210317_io25cm_90min_neb_sample1_pephighce2_v2_lowmass_400ng_slot1-11_1_590.14646.14646.4	QTOF_HCD	0.934	Reference	213689	4.57	400000	0.09	1	4117	sp|Q5JRA6|MIA3_HUMAN Melanoma inhibitory activity protein 3 OS=Homo sapiens GN=MIA3 PE=1 SV=1	8181.1.1
Q5JRA6|MIA3_HUMAN Melanoma inhibitory activity protein 3 OS=Homo sapiens GN=MIA3 PE=1 SV=1	Q5JRA6|MIA3	R.KIQQESLGSAPLMGDDHPnASR.D	571	592	HexNAc(2)Hex(8)	N19(NGlycan/1702.5813)	19	589	N589	96300	96300	574.51	s(DKO1_90min) r(1)	DKO1	DKO1-b1	DKO1 Sample1	90 min	N19(NGlycan/1702.5813)	32.43	N	4	589	19	3e-09	1.4e-07	259.4	259.4	1014.19	1014.19	4.23	0	4052.73	4052.71	32.41	1	62	13100	14634	32.43	31.79	32.69	ms2_search_1_col_0_byonic_s(dko1_90min) r(1)	D:\Data\20210316_NEB\Glycopeptides - 90min Gradient\byos_tmp\Byologics_90min.OvnEn\ms2_search_1_col_0_byonic_s(dko1_90min) r(1).byrslt	D:/Data/20210316_NEB/Glycopeptides - 90min Gradient/20210317_IO25cm_90min_NEB_Sample1_PepHighCE2_V2_lowmass_400ng_Slot1-11_1_590.d	0	20210317_io25cm_90min_neb_sample1_pephighce2_v2_lowmass_400ng_slot1-11_1_590.14634.14634.4	QTOF_HCD	0.933	Reference	213689	4.57	400000		1	4113	sp|Q5JRA6|MIA3_HUMAN Melanoma inhibitory activity protein 3 OS=Homo sapiens GN=MIA3 PE=1 SV=1	8181.1.2
Q5JRA6|MIA3_HUMAN Melanoma inhibitory activity protein 3 OS=Homo sapiens GN=MIA3 PE=1 SV=1	Q5JRA6|MIA3	R.KIQQESLGSAPLMGDDHPnASR.D	571	592	HexNAc(2)Hex(8)	N19(NGlycan/1702.5813)	19	589	N589	75800	75800	559.3	s(DKO1_90min) r(2)	DKO1	DKO1-b2	DKO1 Sample2	90 min	N19(NGlycan/1702.5813)	32.25	N	4	589	19	1.3e-08	8.9e-07	302.8	302.8	1014.19	1014.19	6.19	0	4052.74	4052.71	32.29	2	62	9630	13551	32.25	31.53	32.46	ms2_search_2_col_0_byonic_s(dko1_90min) r(2)	D:\Data\20210316_NEB\Glycopeptides - 90min Gradient\byos_tmp\Byologics_90min.OvnEn\ms2_search_2_col_0_byonic_s(dko1_90min) r(2).byrslt	D:/Data/20210316_NEB/Glycopeptides - 90min Gradient/20210317_IO25cm_90min_NEB_Sample2_PepHighCE2_V2_lowmass_400ng_Slot1-12_1_588.d	0	20210317_io25cm_90min_neb_sample2_pephighce2_v2_lowmass_400ng_slot1-12_1_588.13551.13551.4	QTOF_HCD	0.998	Reference	213689	4.57	300000	0.08	2	21077	sp|Q5JRA6|MIA3_HUMAN Melanoma inhibitory activity protein 3 OS=Homo sapiens GN=MIA3 PE=1 SV=1	8181.2.1
Q5JRA6|MIA3_HUMAN Melanoma inhibitory activity protein 3 OS=Homo sapiens GN=MIA3 PE=1 SV=1	Q5JRA6|MIA3	R.KIQQESLGSAPLMGDDHPnASR.D	571	592	HexNAc(2)Hex(8)	N19(NGlycan/1702.5813)	19	589	N589	75800	75800	490.73	s(DKO1_90min) r(2)	DKO1	DKO1-b2	DKO1 Sample2	90 min	N19(NGlycan/1702.5813)	32.25	N	4	589	19	1.6e-08	1.1e-06	215.6	215.6	1014.19	1014.19	4.39	0	4052.73	4052.71	32.25	2	62	9630	13530	32.25	31.53	32.46	ms2_search_2_col_0_byonic_s(dko1_90min) r(2)	D:\Data\20210316_NEB\Glycopeptides - 90min Gradient\byos_tmp\Byologics_90min.OvnEn\ms2_search_2_col_0_byonic_s(dko1_90min) r(2).byrslt	D:/Data/20210316_NEB/Glycopeptides - 90min Gradient/20210317_IO25cm_90min_NEB_Sample2_PepHighCE2_V2_lowmass_400ng_Slot1-12_1_588.d	0	20210317_io25cm_90min_neb_sample2_pephighce2_v2_lowmass_400ng_slot1-12_1_588.13530.13530.4	QTOF_HCD	0.939	Reference	213689	4.57	300000		2	21071	sp|Q5JRA6|MIA3_HUMAN Melanoma inhibitory activity protein 3 OS=Homo sapiens GN=MIA3 PE=1 SV=1	8181.2.2
Q5JRA6|MIA3_HUMAN Melanoma inhibitory activity protein 3 OS=Homo sapiens GN=MIA3 PE=1 SV=1	Q5JRA6|MIA3	R.KIQQESLGSAPLMGDDHPnASR.D	571	592	HexNAc(2)Hex(8)	N19(NGlycan/1702.5813)	19	589	N589	75800	75800	521.68	s(DKO1_90min) r(2)	DKO1	DKO1-b2	DKO1 Sample2	90 min	N19(NGlycan/1702.5813)	32.25	N	4	589	19	9.1e-09	6.1e-07	227.5	227.5	1014.19	1014.19	3.98	0	4052.73	4052.71	32.27	2	62	9630	13542	32.25	31.53	32.46	ms2_search_2_col_0_byonic_s(dko1_90min) r(2)	D:\Data\20210316_NEB\Glycopeptides - 90min Gradient\byos_tmp\Byologics_90min.OvnEn\ms2_search_2_col_0_byonic_s(dko1_90min) r(2).byrslt	D:/Data/20210316_NEB/Glycopeptides - 90min Gradient/20210317_IO25cm_90min_NEB_Sample2_PepHighCE2_V2_lowmass_400ng_Slot1-12_1_588.d	0	20210317_io25cm_90min_neb_sample2_pephighce2_v2_lowmass_400ng_slot1-12_1_588.13542.13542.4	QTOF_HCD	0.936	Reference	213689	4.57	300000		2	21073	sp|Q5JRA6|MIA3_HUMAN Melanoma inhibitory activity protein 3 OS=Homo sapiens GN=MIA3 PE=1 SV=1	8181.2.3
Q5JRA6|MIA3_HUMAN Melanoma inhibitory activity protein 3 OS=Homo sapiens GN=MIA3 PE=1 SV=1	Q5JRA6|MIA3	R.KIQQESLGSAPLMGDDHPnASR.D	571	592	HexNAc(2)Hex(8)	N19(NGlycan/1702.5813)	19	589	N589	75800	75800	507.75	s(DKO1_90min) r(2)	DKO1	DKO1-b2	DKO1 Sample2	90 min	N19(NGlycan/1702.5813)	32.25	N	4	589	19	2.5e-08	1.6e-06	260.7	260.7	1014.19	1014.19	6.19	0	4052.74	4052.71	32.29	2	62	9630	13552	32.25	31.53	32.46	ms2_search_2_col_0_byonic_s(dko1_90min) r(2)	D:\Data\20210316_NEB\Glycopeptides - 90min Gradient\byos_tmp\Byologics_90min.OvnEn\ms2_search_2_col_0_byonic_s(dko1_90min) r(2).byrslt	D:/Data/20210316_NEB/Glycopeptides - 90min Gradient/20210317_IO25cm_90min_NEB_Sample2_PepHighCE2_V2_lowmass_400ng_Slot1-12_1_588.d	0	20210317_io25cm_90min_neb_sample2_pephighce2_v2_lowmass_400ng_slot1-12_1_588.13552.13552.4	QTOF_HCD	0.937	Reference	213689	4.57	300000		2	21078	sp|Q5JRA6|MIA3_HUMAN Melanoma inhibitory activity protein 3 OS=Homo sapiens GN=MIA3 PE=1 SV=1	8181.2.4
Q5JRA6|MIA3_HUMAN Melanoma inhibitory activity protein 3 OS=Homo sapiens GN=MIA3 PE=1 SV=1	Q5JRA6|MIA3	R.KIQQESLGSAPLMGDDHPnASR.D	571	592	HexNAc(2)Hex(8)	N19(NGlycan/1702.5813)	19	589	N589	75800	75800	440.51	s(DKO1_90min) r(2)	DKO1	DKO1-b2	DKO1 Sample2	90 min	N19(NGlycan/1702.5813)	32.25	N	4	589	19	3.5e-08	2.3e-06	242.5	242.5	1014.19	1014.19	6.29	0	4052.74	4052.71	32.31	2	62	9630	13559	32.25	31.53	32.46	ms2_search_2_col_0_byonic_s(dko1_90min) r(2)	D:\Data\20210316_NEB\Glycopeptides - 90min Gradient\byos_tmp\Byologics_90min.OvnEn\ms2_search_2_col_0_byonic_s(dko1_90min) r(2).byrslt	D:/Data/20210316_NEB/Glycopeptides - 90min Gradient/20210317_IO25cm_90min_NEB_Sample2_PepHighCE2_V2_lowmass_400ng_Slot1-12_1_588.d	0	20210317_io25cm_90min_neb_sample2_pephighce2_v2_lowmass_400ng_slot1-12_1_588.13559.13559.4	QTOF_HCD	1.002	Reference	213689	4.57	300000		2	21081	sp|Q5JRA6|MIA3_HUMAN Melanoma inhibitory activity protein 3 OS=Homo sapiens GN=MIA3 PE=1 SV=1	8181.2.5
Q5JRA6|MIA3_HUMAN Melanoma inhibitory activity protein 3 OS=Homo sapiens GN=MIA3 PE=1 SV=1	Q5JRA6|MIA3	R.KIQQESLGSAPLMGDDHPnASR.D	571	592	HexNAc(2)Hex(8)	N19(NGlycan/1702.5813)	19	589	N589	75800	75800	554.23	s(DKO1_90min) r(2)	DKO1	DKO1-b2	DKO1 Sample2	90 min	N19(NGlycan/1702.5813)	32.25	N	4	589	19	2.9e-08	1.9e-06	216.2	216.2	1014.19	1014.19	6.29	0	4052.74	4052.71	32.31	2	62	9630	13560	32.25	31.53	32.46	ms2_search_2_col_0_byonic_s(dko1_90min) r(2)	D:\Data\20210316_NEB\Glycopeptides - 90min Gradient\byos_tmp\Byologics_90min.OvnEn\ms2_search_2_col_0_byonic_s(dko1_90min) r(2).byrslt	D:/Data/20210316_NEB/Glycopeptides - 90min Gradient/20210317_IO25cm_90min_NEB_Sample2_PepHighCE2_V2_lowmass_400ng_Slot1-12_1_588.d	0	20210317_io25cm_90min_neb_sample2_pephighce2_v2_lowmass_400ng_slot1-12_1_588.13560.13560.4	QTOF_HCD	0.937	Reference	213689	4.57	300000		2	21082	sp|Q5JRA6|MIA3_HUMAN Melanoma inhibitory activity protein 3 OS=Homo sapiens GN=MIA3 PE=1 SV=1	8181.2.6
Q5JRA6|MIA3_HUMAN Melanoma inhibitory activity protein 3 OS=Homo sapiens GN=MIA3 PE=1 SV=1	Q5JRA6|MIA3	R.KIQQESLGSAPLMGDDHPnASR.D	571	592	HexNAc(2)Hex(8)	N19(NGlycan/1702.5813)	19	589	N589	88000	88000	516.66	s(DKO1_90min) r(3)	DKO1	DKO1-b3	DKO1 Sample3	90 min	N19(NGlycan/1702.5813)	32.37	N	4	589	19	1.7e-08	8.6e-07	247.3	247.3	1014.19	1014.19	3.84	0	4052.73	4052.71	32.39	3	62	11900	14484	32.37	31.61	32.49	ms2_search_3_col_0_byonic_s(dko1_90min) r(3)	D:\Data\20210316_NEB\Glycopeptides - 90min Gradient\byos_tmp\Byologics_90min.OvnEn\ms2_search_3_col_0_byonic_s(dko1_90min) r(3).byrslt	D:/Data/20210316_NEB/Glycopeptides - 90min Gradient/20210317_IO25cm_90min_NEB_Sample3_PepHighCE2_V2_lowmass_400ng_Slot1-13_1_589.d	0	20210317_io25cm_90min_neb_sample3_pephighce2_v2_lowmass_400ng_slot1-13_1_589.14484.14484.4	QTOF_HCD	0.935	Reference	213689	4.57	400000	0.08	3	38864	sp|Q5JRA6|MIA3_HUMAN Melanoma inhibitory activity protein 3 OS=Homo sapiens GN=MIA3 PE=1 SV=1	8181.3.1
Q5JRA6|MIA3_HUMAN Melanoma inhibitory activity protein 3 OS=Homo sapiens GN=MIA3 PE=1 SV=1	Q5JRA6|MIA3	R.KIQQESLGSAPLMGDDHPnASR.D	571	592	HexNAc(2)Hex(8)	N19(NGlycan/1702.5813)	19	589	N589	88000	88000	543.84	s(DKO1_90min) r(3)	DKO1	DKO1-b3	DKO1 Sample3	90 min	N19(NGlycan/1702.5813)	32.37	N	4	589	19	1.1e-08	5.8e-07	268	268	1014.19	1014.19	6.1	0	4052.74	4052.71	32.37	3	62	11900	14474	32.37	31.61	32.49	ms2_search_3_col_0_byonic_s(dko1_90min) r(3)	D:\Data\20210316_NEB\Glycopeptides - 90min Gradient\byos_tmp\Byologics_90min.OvnEn\ms2_search_3_col_0_byonic_s(dko1_90min) r(3).byrslt	D:/Data/20210316_NEB/Glycopeptides - 90min Gradient/20210317_IO25cm_90min_NEB_Sample3_PepHighCE2_V2_lowmass_400ng_Slot1-13_1_589.d	0	20210317_io25cm_90min_neb_sample3_pephighce2_v2_lowmass_400ng_slot1-13_1_589.14474.14474.4	QTOF_HCD	0.935	Reference	213689	4.57	400000		3	38860	sp|Q5JRA6|MIA3_HUMAN Melanoma inhibitory activity protein 3 OS=Homo sapiens GN=MIA3 PE=1 SV=1	8181.3.2
Q5JRA6|MIA3_HUMAN Melanoma inhibitory activity protein 3 OS=Homo sapiens GN=MIA3 PE=1 SV=1	Q5JRA6|MIA3	R.KIQQESLGSAPLMGDDHPnASR.D	571	592	HexNAc(2)Hex(8)	N19(NGlycan/1702.5813)	19	589	N589	88000	88000	486.73	s(DKO1_90min) r(3)	DKO1	DKO1-b3	DKO1 Sample3	90 min	N19(NGlycan/1702.5813)	32.37	N	4	589	19	1.2e-07	6e-06	277.3	277.3	1014.19	1014.19	4.76	0	4052.73	4052.71	32.41	3	62	11900	14494	32.37	31.61	32.49	ms2_search_3_col_0_byonic_s(dko1_90min) r(3)	D:\Data\20210316_NEB\Glycopeptides - 90min Gradient\byos_tmp\Byologics_90min.OvnEn\ms2_search_3_col_0_byonic_s(dko1_90min) r(3).byrslt	D:/Data/20210316_NEB/Glycopeptides - 90min Gradient/20210317_IO25cm_90min_NEB_Sample3_PepHighCE2_V2_lowmass_400ng_Slot1-13_1_589.d	0	20210317_io25cm_90min_neb_sample3_pephighce2_v2_lowmass_400ng_slot1-13_1_589.14494.14494.4	QTOF_HCD	1.003	Reference	213689	4.57	400000		3	38870	sp|Q5JRA6|MIA3_HUMAN Melanoma inhibitory activity protein 3 OS=Homo sapiens GN=MIA3 PE=1 SV=1	8181.3.3
Q5JRA6|MIA3_HUMAN Melanoma inhibitory activity protein 3 OS=Homo sapiens GN=MIA3 PE=1 SV=1	Q5JRA6|MIA3	K.LKVPESENnK.T	238	247	HexNAc(2)Hex(5)	N9(NGlycan/1216.4229)	9	246	N246	12700	12700	203.12	s(DKO1_90min) r(1)	DKO1	DKO1-b1	DKO1 Sample1	90 min	N9(NGlycan/1216.4229)	10.31	N	3	246	9	0.019	0.48	138.3	138.3	792.019	792.018	0.87	0	2373.03	2373.03	10.31	1	62	2940	3207	10.31	10.09	10.41	ms2_search_1_col_0_byonic_s(dko1_90min) r(1)	D:\Data\20210316_NEB\Glycopeptides - 90min Gradient\byos_tmp\Byologics_90min.OvnEn\ms2_search_1_col_0_byonic_s(dko1_90min) r(1).byrslt	D:/Data/20210316_NEB/Glycopeptides - 90min Gradient/20210317_IO25cm_90min_NEB_Sample1_PepHighCE2_V2_lowmass_400ng_Slot1-11_1_590.d	1	20210317_io25cm_90min_neb_sample1_pephighce2_v2_lowmass_400ng_slot1-11_1_590.3207.3207.3	QTOF_HCD	0.865	Reference	213689	4.57	40000	0.05	1	779	sp|Q5JRA6|MIA3_HUMAN Melanoma inhibitory activity protein 3 OS=Homo sapiens GN=MIA3 PE=1 SV=1	8182.1
Q5JRA6|MIA3_HUMAN Melanoma inhibitory activity protein 3 OS=Homo sapiens GN=MIA3 PE=1 SV=1	Q5JRA6|MIA3	K.LKVPESENnK.T	238	247	HexNAc(2)Hex(5)	N9(NGlycan/1216.4229)	9	246	N246	16700	16700	293.35	s(DKO1_90min) r(3)	DKO1	DKO1-b3	DKO1 Sample3	90 min	N9(NGlycan/1216.4229)	10.38	N	3	246	9	0.00098	0.048	162.3	162.3	792.017	792.018	-1.61	0	2373.03	2373.03	10.4	3	62	1760	3203	10.38	10.27	11.54	ms2_search_3_col_0_byonic_s(dko1_90min) r(3)	D:\Data\20210316_NEB\Glycopeptides - 90min Gradient\byos_tmp\Byologics_90min.OvnEn\ms2_search_3_col_0_byonic_s(dko1_90min) r(3).byrslt	D:/Data/20210316_NEB/Glycopeptides - 90min Gradient/20210317_IO25cm_90min_NEB_Sample3_PepHighCE2_V2_lowmass_400ng_Slot1-13_1_589.d	1	20210317_io25cm_90min_neb_sample3_pephighce2_v2_lowmass_400ng_slot1-13_1_589.3203.3203.3	QTOF_HCD	0.864	Reference	213689	4.57	50000	0.12	3	35704	sp|Q5JRA6|MIA3_HUMAN Melanoma inhibitory activity protein 3 OS=Homo sapiens GN=MIA3 PE=1 SV=1	8182.2
Q5JRA6|MIA3_HUMAN Melanoma inhibitory activity protein 3 OS=Homo sapiens GN=MIA3 PE=1 SV=1	Q5JRA6|MIA3	K.LKVPESENnK.T	238	247	HexNAc(2)Hex(5)	N9(NGlycan/1216.4229)	9	246	N246	19700	19700	186.32	s(HCT116_90min) r(2)	HCT116	HCT116-b2	HCT116 Sample2	90 min	N9(NGlycan/1216.4229)	10.18	N	3	246	9	0.074	0.87	78.3	78.3	792.021	792.018	4.31	0	2373.04	2373.03	10.19	5	62	3150	3053	10.18	10.1	10.27	ms2_search_5_col_0_byonic_s(hct116_90min) r(2)	D:\Data\20210316_NEB\Glycopeptides - 90min Gradient\byos_tmp\Byologics_90min.OvnEn\ms2_search_5_col_0_byonic_s(hct116_90min) r(2).byrslt	D:/Data/20210316_NEB/Glycopeptides - 90min Gradient/20210317_IO25cm_90min_NEB_Sample5_PepHighCE2_V2_lowmass_400ng_Slot1-15_1_598.d	1	20210317_io25cm_90min_neb_sample5_pephighce2_v2_lowmass_400ng_slot1-15_1_598.3053.3053.3	QTOF_HCD	0.868	NonReference	213689	4.57	60000	0.12	2	72959	sp|Q5JRA6|MIA3_HUMAN Melanoma inhibitory activity protein 3 OS=Homo sapiens GN=MIA3 PE=1 SV=1	8182.3
Q5JRA6|MIA3_HUMAN Melanoma inhibitory activity protein 3 OS=Homo sapiens GN=MIA3 PE=1 SV=1	Q5JRA6|MIA3	K.LKVPESENnK.T	238	247	HexNAc(2)Hex(5)	N9(NGlycan/1216.4229)	9	246	N246	19500	19500	290.43	s(HCT116_90min) r(3)	HCT116	HCT116-b3	HCT116 Sample3	90 min	N9(NGlycan/1216.4229)	10.07	N	3	246	9	0.00026	0.019	142	142	792.017	792.018	-1.44	0	2373.03	2373.03	10.13	6	62	3940	3034	10.07	9.88	10.19	ms2_search_6_col_0_byonic_s(hct116_90min) r(3)	D:\Data\20210316_NEB\Glycopeptides - 90min Gradient\byos_tmp\Byologics_90min.OvnEn\ms2_search_6_col_0_byonic_s(hct116_90min) r(3).byrslt	D:/Data/20210316_NEB/Glycopeptides - 90min Gradient/20210317_IO25cm_90min_NEB_Sample6_PepHighCE2_V2_lowmass_400ng_Slot1-16_1_599.d	0	20210317_io25cm_90min_neb_sample6_pephighce2_v2_lowmass_400ng_slot1-16_1_599.3034.3034.3	QTOF_HCD	0.863	NonReference	213689	4.57	60000	0.08	3	92512	sp|Q5JRA6|MIA3_HUMAN Melanoma inhibitory activity protein 3 OS=Homo sapiens GN=MIA3 PE=1 SV=1	8182.4.1
Q5JRA6|MIA3_HUMAN Melanoma inhibitory activity protein 3 OS=Homo sapiens GN=MIA3 PE=1 SV=1	Q5JRA6|MIA3	K.LKVPESENnK.T	238	247	HexNAc(2)Hex(5)	N9(NGlycan/1216.4229)	9	246	N246	19500	19500	215.49	s(HCT116_90min) r(3)	HCT116	HCT116-b3	HCT116 Sample3	90 min	N9(NGlycan/1216.4229)	10.07	N	3	246	9	0.6	0.99	52.9	52.9	792.029	792.018	13.53	0	2373.06	2373.03	10.07	6	62	3940	3009	10.07	9.88	10.19	ms2_search_6_col_0_byonic_s(hct116_90min) r(3)	D:\Data\20210316_NEB\Glycopeptides - 90min Gradient\byos_tmp\Byologics_90min.OvnEn\ms2_search_6_col_0_byonic_s(hct116_90min) r(3).byrslt	D:/Data/20210316_NEB/Glycopeptides - 90min Gradient/20210317_IO25cm_90min_NEB_Sample6_PepHighCE2_V2_lowmass_400ng_Slot1-16_1_599.d	0	20210317_io25cm_90min_neb_sample6_pephighce2_v2_lowmass_400ng_slot1-16_1_599.3009.3009.3	QTOF_HCD	0.861	NonReference	213689	4.57	60000		3	92504	sp|Q5JRA6|MIA3_HUMAN Melanoma inhibitory activity protein 3 OS=Homo sapiens GN=MIA3 PE=1 SV=1	8182.4.2
Q5JRA6|MIA3_HUMAN Melanoma inhibitory activity protein 3 OS=Homo sapiens GN=MIA3 PE=1 SV=1	Q5JRA6|MIA3	K.LKVPESENnK.T	238	247	HexNAc(2)Hex(6)	N9(NGlycan/1378.4757)	9	246	N246	52500	52500	475.17	s(DKO1_90min) r(1)	DKO1	DKO1-b1	DKO1 Sample1	90 min	N9(NGlycan/1378.4757)	9.84	N	3	246	9	2.1e-07	9.7e-06	180.8	180.8	846.035	846.035	0.12	0	2535.08	2535.08	9.86	1	62	7740	2990	9.84	9.72	9.98	ms2_search_1_col_0_byonic_s(dko1_90min) r(1)	D:\Data\20210316_NEB\Glycopeptides - 90min Gradient\byos_tmp\Byologics_90min.OvnEn\ms2_search_1_col_0_byonic_s(dko1_90min) r(1).byrslt	D:/Data/20210316_NEB/Glycopeptides - 90min Gradient/20210317_IO25cm_90min_NEB_Sample1_PepHighCE2_V2_lowmass_400ng_Slot1-11_1_590.d	0	20210317_io25cm_90min_neb_sample1_pephighce2_v2_lowmass_400ng_slot1-11_1_590.2990.2990.3	QTOF_HCD	0.881	Reference	213689	4.57	200000	0.09	1	742	sp|Q5JRA6|MIA3_HUMAN Melanoma inhibitory activity protein 3 OS=Homo sapiens GN=MIA3 PE=1 SV=1	8183.1.1
Q5JRA6|MIA3_HUMAN Melanoma inhibitory activity protein 3 OS=Homo sapiens GN=MIA3 PE=1 SV=1	Q5JRA6|MIA3	K.LKVPESENnK.T	238	247	HexNAc(2)Hex(6)	N9(NGlycan/1378.4757)	9	246	N246	52500	52500	171.51	s(DKO1_90min) r(1)	DKO1	DKO1-b1	DKO1 Sample1	90 min	N9(NGlycan/1378.4757)	9.84	N	3	246	9	0.12	0.87	46	46	846.033	846.035	-2.75	0	2535.08	2535.08	9.81	1	62	7740	2962	9.84	9.72	9.98	ms2_search_1_col_0_byonic_s(dko1_90min) r(1)	D:\Data\20210316_NEB\Glycopeptides - 90min Gradient\byos_tmp\Byologics_90min.OvnEn\ms2_search_1_col_0_byonic_s(dko1_90min) r(1).byrslt	D:/Data/20210316_NEB/Glycopeptides - 90min Gradient/20210317_IO25cm_90min_NEB_Sample1_PepHighCE2_V2_lowmass_400ng_Slot1-11_1_590.d	0	20210317_io25cm_90min_neb_sample1_pephighce2_v2_lowmass_400ng_slot1-11_1_590.2962.2962.3	QTOF_HCD	0.888	Reference	213689	4.57	200000		1	737	sp|Q5JRA6|MIA3_HUMAN Melanoma inhibitory activity protein 3 OS=Homo sapiens GN=MIA3 PE=1 SV=1	8183.1.2
Q5JRA6|MIA3_HUMAN Melanoma inhibitory activity protein 3 OS=Homo sapiens GN=MIA3 PE=1 SV=1	Q5JRA6|MIA3	K.LKVPESENnK.T	238	247	HexNAc(2)Hex(6)	N9(NGlycan/1378.4757)	9	246	N246	52500	52500	344.05	s(DKO1_90min) r(1)	DKO1	DKO1-b1	DKO1 Sample1	90 min	N9(NGlycan/1378.4757)	9.84	N	3	246	9	0.003	0.12	95.6	95.6	846.033	846.035	-2.64	0	2535.08	2535.08	9.84	1	62	7740	2980	9.84	9.72	9.98	ms2_search_1_col_0_byonic_s(dko1_90min) r(1)	D:\Data\20210316_NEB\Glycopeptides - 90min Gradient\byos_tmp\Byologics_90min.OvnEn\ms2_search_1_col_0_byonic_s(dko1_90min) r(1).byrslt	D:/Data/20210316_NEB/Glycopeptides - 90min Gradient/20210317_IO25cm_90min_NEB_Sample1_PepHighCE2_V2_lowmass_400ng_Slot1-11_1_590.d	0	20210317_io25cm_90min_neb_sample1_pephighce2_v2_lowmass_400ng_slot1-11_1_590.2980.2980.3	QTOF_HCD	0.884	Reference	213689	4.57	200000		1	740	sp|Q5JRA6|MIA3_HUMAN Melanoma inhibitory activity protein 3 OS=Homo sapiens GN=MIA3 PE=1 SV=1	8183.1.3
Q5JRA6|MIA3_HUMAN Melanoma inhibitory activity protein 3 OS=Homo sapiens GN=MIA3 PE=1 SV=1	Q5JRA6|MIA3	K.LKVPESENnK.T	238	247	HexNAc(2)Hex(6)	N9(NGlycan/1378.4757)	9	246	N246	52500	52500	431.26	s(DKO1_90min) r(1)	DKO1	DKO1-b1	DKO1 Sample1	90 min	N9(NGlycan/1378.4757)	9.84	N	3	246	9	1.1e-06	5e-05	157.2	157.2	846.037	846.035	2.09	0	2535.09	2535.08	9.88	1	62	7740	3001	9.84	9.72	9.98	ms2_search_1_col_0_byonic_s(dko1_90min) r(1)	D:\Data\20210316_NEB\Glycopeptides - 90min Gradient\byos_tmp\Byologics_90min.OvnEn\ms2_search_1_col_0_byonic_s(dko1_90min) r(1).byrslt	D:/Data/20210316_NEB/Glycopeptides - 90min Gradient/20210317_IO25cm_90min_NEB_Sample1_PepHighCE2_V2_lowmass_400ng_Slot1-11_1_590.d	0	20210317_io25cm_90min_neb_sample1_pephighce2_v2_lowmass_400ng_slot1-11_1_590.3001.3001.3	QTOF_HCD	0.881	Reference	213689	4.57	200000		1	744	sp|Q5JRA6|MIA3_HUMAN Melanoma inhibitory activity protein 3 OS=Homo sapiens GN=MIA3 PE=1 SV=1	8183.1.4
Q5JRA6|MIA3_HUMAN Melanoma inhibitory activity protein 3 OS=Homo sapiens GN=MIA3 PE=1 SV=1	Q5JRA6|MIA3	K.LKVPESENnK.T	238	247	HexNAc(2)Hex(6)	N9(NGlycan/1378.4757)	9	246	N246	47300	47300	336.17	s(DKO1_90min) r(2)	DKO1	DKO1-b2	DKO1 Sample2	90 min	N9(NGlycan/1378.4757)	9.78	N	3	246	9	0.00011	0.0075	101.9	101.9	846.038	846.035	2.74	0	2535.09	2535.08	9.79	2	62	9440	2790	9.78	9.6	10.11	ms2_search_2_col_0_byonic_s(dko1_90min) r(2)	D:\Data\20210316_NEB\Glycopeptides - 90min Gradient\byos_tmp\Byologics_90min.OvnEn\ms2_search_2_col_0_byonic_s(dko1_90min) r(2).byrslt	D:/Data/20210316_NEB/Glycopeptides - 90min Gradient/20210317_IO25cm_90min_NEB_Sample2_PepHighCE2_V2_lowmass_400ng_Slot1-12_1_588.d	0	20210317_io25cm_90min_neb_sample2_pephighce2_v2_lowmass_400ng_slot1-12_1_588.2790.2790.3	QTOF_HCD	0.887	Reference	213689	4.57	200000	0.05	2	17956	sp|Q5JRA6|MIA3_HUMAN Melanoma inhibitory activity protein 3 OS=Homo sapiens GN=MIA3 PE=1 SV=1	8183.2.1
Q5JRA6|MIA3_HUMAN Melanoma inhibitory activity protein 3 OS=Homo sapiens GN=MIA3 PE=1 SV=1	Q5JRA6|MIA3	K.LKVPESENnK.T	238	247	HexNAc(2)Hex(6)	N9(NGlycan/1378.4757)	9	246	N246	47300	47300	414.93	s(DKO1_90min) r(2)	DKO1	DKO1-b2	DKO1 Sample2	90 min	N9(NGlycan/1378.4757)	9.78	N	3	246	9	4.6e-06	0.00031	160.9	160.9	846.035	846.035	-0.15	0	2535.08	2535.08	9.77	2	62	9440	2781	9.78	9.6	10.11	ms2_search_2_col_0_byonic_s(dko1_90min) r(2)	D:\Data\20210316_NEB\Glycopeptides - 90min Gradient\byos_tmp\Byologics_90min.OvnEn\ms2_search_2_col_0_byonic_s(dko1_90min) r(2).byrslt	D:/Data/20210316_NEB/Glycopeptides - 90min Gradient/20210317_IO25cm_90min_NEB_Sample2_PepHighCE2_V2_lowmass_400ng_Slot1-12_1_588.d	0	20210317_io25cm_90min_neb_sample2_pephighce2_v2_lowmass_400ng_slot1-12_1_588.2781.2781.3	QTOF_HCD	0.886	Reference	213689	4.57	200000		2	17953	sp|Q5JRA6|MIA3_HUMAN Melanoma inhibitory activity protein 3 OS=Homo sapiens GN=MIA3 PE=1 SV=1	8183.2.2
Q5JRA6|MIA3_HUMAN Melanoma inhibitory activity protein 3 OS=Homo sapiens GN=MIA3 PE=1 SV=1	Q5JRA6|MIA3	K.LKVPESENnK.T	238	247	HexNAc(2)Hex(6)	N9(NGlycan/1378.4757)	9	246	N246	47300	47300	259.92	s(DKO1_90min) r(2)	DKO1	DKO1-b2	DKO1 Sample2	90 min	N9(NGlycan/1378.4757)	9.78	N	3	246	9	0.0011	0.071	85.9	85.9	846.037	846.035	1.37	0	2535.09	2535.08	9.81	2	62	9440	2800	9.78	9.6	10.11	ms2_search_2_col_0_byonic_s(dko1_90min) r(2)	D:\Data\20210316_NEB\Glycopeptides - 90min Gradient\byos_tmp\Byologics_90min.OvnEn\ms2_search_2_col_0_byonic_s(dko1_90min) r(2).byrslt	D:/Data/20210316_NEB/Glycopeptides - 90min Gradient/20210317_IO25cm_90min_NEB_Sample2_PepHighCE2_V2_lowmass_400ng_Slot1-12_1_588.d	0	20210317_io25cm_90min_neb_sample2_pephighce2_v2_lowmass_400ng_slot1-12_1_588.2800.2800.3	QTOF_HCD	0.884	Reference	213689	4.57	200000		2	17957	sp|Q5JRA6|MIA3_HUMAN Melanoma inhibitory activity protein 3 OS=Homo sapiens GN=MIA3 PE=1 SV=1	8183.2.3
Q5JRA6|MIA3_HUMAN Melanoma inhibitory activity protein 3 OS=Homo sapiens GN=MIA3 PE=1 SV=1	Q5JRA6|MIA3	K.LKVPESENnK.T	238	247	HexNAc(2)Hex(6)	N9(NGlycan/1378.4757)	9	246	N246	50600	50600	410.88	s(DKO1_90min) r(3)	DKO1	DKO1-b3	DKO1 Sample3	90 min	N9(NGlycan/1378.4757)	9.86	N	3	246	9	1.5e-06	7.5e-05	173.6	173.6	846.034	846.035	-2.22	0	2535.08	2535.08	9.93	3	62	6320	2982	9.86	9.33	10.13	ms2_search_3_col_0_byonic_s(dko1_90min) r(3)	D:\Data\20210316_NEB\Glycopeptides - 90min Gradient\byos_tmp\Byologics_90min.OvnEn\ms2_search_3_col_0_byonic_s(dko1_90min) r(3).byrslt	D:/Data/20210316_NEB/Glycopeptides - 90min Gradient/20210317_IO25cm_90min_NEB_Sample3_PepHighCE2_V2_lowmass_400ng_Slot1-13_1_589.d	0	20210317_io25cm_90min_neb_sample3_pephighce2_v2_lowmass_400ng_slot1-13_1_589.2982.2982.3	QTOF_HCD	0.876	Reference	213689	4.57	200000	0.11	3	35667	sp|Q5JRA6|MIA3_HUMAN Melanoma inhibitory activity protein 3 OS=Homo sapiens GN=MIA3 PE=1 SV=1	8183.3.1
Q5JRA6|MIA3_HUMAN Melanoma inhibitory activity protein 3 OS=Homo sapiens GN=MIA3 PE=1 SV=1	Q5JRA6|MIA3	K.LKVPESENnK.T	238	247	HexNAc(2)Hex(6)	N9(NGlycan/1378.4757)	9	246	N246	50600	50600	450.81	s(DKO1_90min) r(3)	DKO1	DKO1-b3	DKO1 Sample3	90 min	N9(NGlycan/1378.4757)	9.86	N	3	246	9	1.2e-07	6.2e-06	226.6	226.6	846.036	846.035	0.7	0	2535.09	2535.08	9.89	3	62	6320	2962	9.86	9.33	10.13	ms2_search_3_col_0_byonic_s(dko1_90min) r(3)	D:\Data\20210316_NEB\Glycopeptides - 90min Gradient\byos_tmp\Byologics_90min.OvnEn\ms2_search_3_col_0_byonic_s(dko1_90min) r(3).byrslt	D:/Data/20210316_NEB/Glycopeptides - 90min Gradient/20210317_IO25cm_90min_NEB_Sample3_PepHighCE2_V2_lowmass_400ng_Slot1-13_1_589.d	0	20210317_io25cm_90min_neb_sample3_pephighce2_v2_lowmass_400ng_slot1-13_1_589.2962.2962.3	QTOF_HCD	0.882	Reference	213689	4.57	200000		3	35665	sp|Q5JRA6|MIA3_HUMAN Melanoma inhibitory activity protein 3 OS=Homo sapiens GN=MIA3 PE=1 SV=1	8183.3.2
Q5JRA6|MIA3_HUMAN Melanoma inhibitory activity protein 3 OS=Homo sapiens GN=MIA3 PE=1 SV=1	Q5JRA6|MIA3	K.LKVPESENnK.T	238	247	HexNAc(2)Hex(8)	N9(NGlycan/1702.5813)	9	246	N246	53900	53900	136.21	s(DKO1_90min) r(1)	DKO1	DKO1-b1	DKO1 Sample1	90 min	N9(NGlycan/1702.5813)	9.35	N	3	246	9	0.044	0.68	44.7	44.7	954.071	954.071	0.1	0	2859.19	2859.19	9.4	1	62	10100	2738	9.35	9.02	9.66	ms2_search_1_col_0_byonic_s(dko1_90min) r(1)	D:\Data\20210316_NEB\Glycopeptides - 90min Gradient\byos_tmp\Byologics_90min.OvnEn\ms2_search_1_col_0_byonic_s(dko1_90min) r(1).byrslt	D:/Data/20210316_NEB/Glycopeptides - 90min Gradient/20210317_IO25cm_90min_NEB_Sample1_PepHighCE2_V2_lowmass_400ng_Slot1-11_1_590.d	0	20210317_io25cm_90min_neb_sample1_pephighce2_v2_lowmass_400ng_slot1-11_1_590.2738.2738.3	QTOF_HCD	0.954	Reference	213689	4.57	200000	0.04	1	690	sp|Q5JRA6|MIA3_HUMAN Melanoma inhibitory activity protein 3 OS=Homo sapiens GN=MIA3 PE=1 SV=1	8184.1.1
Q5JRA6|MIA3_HUMAN Melanoma inhibitory activity protein 3 OS=Homo sapiens GN=MIA3 PE=1 SV=1	Q5JRA6|MIA3	K.LKVPESENnK.T	238	247	HexNAc(2)Hex(8)	N9(NGlycan/1702.5813)	9	246	N246	53900	53900	234.9	s(DKO1_90min) r(1)	DKO1	DKO1-b1	DKO1 Sample1	90 min	N9(NGlycan/1702.5813)	9.35	N	3	246	9	0.019	0.47	11.4	11.4	954.072	954.071	1.26	0	2859.19	2859.19	9.38	1	62	10100	2727	9.35	9.02	9.66	ms2_search_1_col_0_byonic_s(dko1_90min) r(1)	D:\Data\20210316_NEB\Glycopeptides - 90min Gradient\byos_tmp\Byologics_90min.OvnEn\ms2_search_1_col_0_byonic_s(dko1_90min) r(1).byrslt	D:/Data/20210316_NEB/Glycopeptides - 90min Gradient/20210317_IO25cm_90min_NEB_Sample1_PepHighCE2_V2_lowmass_400ng_Slot1-11_1_590.d	0	20210317_io25cm_90min_neb_sample1_pephighce2_v2_lowmass_400ng_slot1-11_1_590.2727.2727.3	QTOF_HCD	0.958	Reference	213689	4.57	200000		1	687	sp|Q5JRA6|MIA3_HUMAN Melanoma inhibitory activity protein 3 OS=Homo sapiens GN=MIA3 PE=1 SV=1	8184.1.2
Q5JRA6|MIA3_HUMAN Melanoma inhibitory activity protein 3 OS=Homo sapiens GN=MIA3 PE=1 SV=1	Q5JRA6|MIA3	K.LKVPESENnK.T	238	247	HexNAc(2)Hex(8)	N9(NGlycan/1702.5813)	9	246	N246	53900	53900	260.63	s(DKO1_90min) r(1)	DKO1	DKO1-b1	DKO1 Sample1	90 min	N9(NGlycan/1702.5813)	9.35	N	3	246	9	0.0017	0.074	63.5	63.5	954.067	954.071	-3.59	0	2859.18	2859.19	9.42	1	62	10100	2749	9.35	9.02	9.66	ms2_search_1_col_0_byonic_s(dko1_90min) r(1)	D:\Data\20210316_NEB\Glycopeptides - 90min Gradient\byos_tmp\Byologics_90min.OvnEn\ms2_search_1_col_0_byonic_s(dko1_90min) r(1).byrslt	D:/Data/20210316_NEB/Glycopeptides - 90min Gradient/20210317_IO25cm_90min_NEB_Sample1_PepHighCE2_V2_lowmass_400ng_Slot1-11_1_590.d	0	20210317_io25cm_90min_neb_sample1_pephighce2_v2_lowmass_400ng_slot1-11_1_590.2749.2749.3	QTOF_HCD	0.957	Reference	213689	4.57	200000		1	692	sp|Q5JRA6|MIA3_HUMAN Melanoma inhibitory activity protein 3 OS=Homo sapiens GN=MIA3 PE=1 SV=1	8184.1.3
Q5JRA6|MIA3_HUMAN Melanoma inhibitory activity protein 3 OS=Homo sapiens GN=MIA3 PE=1 SV=1	Q5JRA6|MIA3	K.LKVPESENnK.T	238	247	HexNAc(2)Hex(8)	N9(NGlycan/1702.5813)	9	246	N246	59200	59200	375.88	s(DKO1_90min) r(2)	DKO1	DKO1-b2	DKO1 Sample2	90 min	N9(NGlycan/1702.5813)	9.29	N	3	246	9	1.1e-06	7.2e-05	177.2	177.2	954.072	954.071	1.92	0	2859.2	2859.19	9.33	2	62	8320	2561	9.29	8.7	10.32	ms2_search_2_col_0_byonic_s(dko1_90min) r(2)	D:\Data\20210316_NEB\Glycopeptides - 90min Gradient\byos_tmp\Byologics_90min.OvnEn\ms2_search_2_col_0_byonic_s(dko1_90min) r(2).byrslt	D:/Data/20210316_NEB/Glycopeptides - 90min Gradient/20210317_IO25cm_90min_NEB_Sample2_PepHighCE2_V2_lowmass_400ng_Slot1-12_1_588.d	0	20210317_io25cm_90min_neb_sample2_pephighce2_v2_lowmass_400ng_slot1-12_1_588.2561.2561.3	QTOF_HCD	0.964	Reference	213689	4.57	200000	0.06	2	17912	sp|Q5JRA6|MIA3_HUMAN Melanoma inhibitory activity protein 3 OS=Homo sapiens GN=MIA3 PE=1 SV=1	8184.2.1
Q5JRA6|MIA3_HUMAN Melanoma inhibitory activity protein 3 OS=Homo sapiens GN=MIA3 PE=1 SV=1	Q5JRA6|MIA3	K.LKVPESENnK.T	238	247	HexNAc(2)Hex(8)	N9(NGlycan/1702.5813)	9	246	N246	59200	59200	318.77	s(DKO1_90min) r(2)	DKO1	DKO1-b2	DKO1 Sample2	90 min	N9(NGlycan/1702.5813)	9.29	N	3	246	9	2.6e-05	0.0017	102.6	102.6	954.073	954.071	2.25	0	2859.2	2859.19	9.31	2	62	8320	2550	9.29	8.7	10.32	ms2_search_2_col_0_byonic_s(dko1_90min) r(2)	D:\Data\20210316_NEB\Glycopeptides - 90min Gradient\byos_tmp\Byologics_90min.OvnEn\ms2_search_2_col_0_byonic_s(dko1_90min) r(2).byrslt	D:/Data/20210316_NEB/Glycopeptides - 90min Gradient/20210317_IO25cm_90min_NEB_Sample2_PepHighCE2_V2_lowmass_400ng_Slot1-12_1_588.d	0	20210317_io25cm_90min_neb_sample2_pephighce2_v2_lowmass_400ng_slot1-12_1_588.2550.2550.3	QTOF_HCD	0.962	Reference	213689	4.57	200000		2	17910	sp|Q5JRA6|MIA3_HUMAN Melanoma inhibitory activity protein 3 OS=Homo sapiens GN=MIA3 PE=1 SV=1	8184.2.2
Q5JRA6|MIA3_HUMAN Melanoma inhibitory activity protein 3 OS=Homo sapiens GN=MIA3 PE=1 SV=1	Q5JRA6|MIA3	K.LKVPESENnK.T	238	247	HexNAc(2)Hex(8)	N9(NGlycan/1702.5813)	9	246	N246	59200	59200	296.73	s(DKO1_90min) r(2)	DKO1	DKO1-b2	DKO1 Sample2	90 min	N9(NGlycan/1702.5813)	9.29	N	3	246	9	7.1e-05	0.0047	148.7	148.7	954.069	954.071	-1.28	0	2859.19	2859.19	9.35	2	62	8320	2570	9.29	8.7	10.32	ms2_search_2_col_0_byonic_s(dko1_90min) r(2)	D:\Data\20210316_NEB\Glycopeptides - 90min Gradient\byos_tmp\Byologics_90min.OvnEn\ms2_search_2_col_0_byonic_s(dko1_90min) r(2).byrslt	D:/Data/20210316_NEB/Glycopeptides - 90min Gradient/20210317_IO25cm_90min_NEB_Sample2_PepHighCE2_V2_lowmass_400ng_Slot1-12_1_588.d	0	20210317_io25cm_90min_neb_sample2_pephighce2_v2_lowmass_400ng_slot1-12_1_588.2570.2570.3	QTOF_HCD	0.958	Reference	213689	4.57	200000		2	17915	sp|Q5JRA6|MIA3_HUMAN Melanoma inhibitory activity protein 3 OS=Homo sapiens GN=MIA3 PE=1 SV=1	8184.2.3
Q5JRA6|MIA3_HUMAN Melanoma inhibitory activity protein 3 OS=Homo sapiens GN=MIA3 PE=1 SV=1	Q5JRA6|MIA3	K.LKVPESENnK.T	238	247	HexNAc(2)Hex(8)	N9(NGlycan/1702.5813)	9	246	N246	48900	48900	155.6	s(DKO1_90min) r(3)	DKO1	DKO1-b3	DKO1 Sample3	90 min	N9(NGlycan/1702.5813)	9.39	N	3	246	9	0.017	0.47	64.2	64.2	954.071	954.071	0.23	0	2859.19	2859.19	9.44	3	62	5800	2722	9.39	8.78	9.88	ms2_search_3_col_0_byonic_s(dko1_90min) r(3)	D:\Data\20210316_NEB\Glycopeptides - 90min Gradient\byos_tmp\Byologics_90min.OvnEn\ms2_search_3_col_0_byonic_s(dko1_90min) r(3).byrslt	D:/Data/20210316_NEB/Glycopeptides - 90min Gradient/20210317_IO25cm_90min_NEB_Sample3_PepHighCE2_V2_lowmass_400ng_Slot1-13_1_589.d	1	20210317_io25cm_90min_neb_sample3_pephighce2_v2_lowmass_400ng_slot1-13_1_589.2722.2722.3	QTOF_HCD	0.956	Reference	213689	4.57	200000	0.09	3	35626	sp|Q5JRA6|MIA3_HUMAN Melanoma inhibitory activity protein 3 OS=Homo sapiens GN=MIA3 PE=1 SV=1	8184.3
Q5JRA6|MIA3_HUMAN Melanoma inhibitory activity protein 3 OS=Homo sapiens GN=MIA3 PE=1 SV=1	Q5JRA6|MIA3	K.LKVPESENnK.T	238	247	HexNAc(2)Hex(8)	N9(NGlycan/1702.5813)	9	246	N246	51500	51500	344.16	s(HCT116_90min) r(3)	HCT116	HCT116-b3	HCT116 Sample3	90 min	N9(NGlycan/1702.5813)	9.16	N	3	246	9	3.4e-05	0.0026	132.3	132.3	954.064	954.071	-6.52	0	2859.17	2859.19	9.22	6	62	4660	2527	9.16	8.37	9.55	ms2_search_6_col_0_byonic_s(hct116_90min) r(3)	D:\Data\20210316_NEB\Glycopeptides - 90min Gradient\byos_tmp\Byologics_90min.OvnEn\ms2_search_6_col_0_byonic_s(hct116_90min) r(3).byrslt	D:/Data/20210316_NEB/Glycopeptides - 90min Gradient/20210317_IO25cm_90min_NEB_Sample6_PepHighCE2_V2_lowmass_400ng_Slot1-16_1_599.d	0	20210317_io25cm_90min_neb_sample6_pephighce2_v2_lowmass_400ng_slot1-16_1_599.2527.2527.3	QTOF_HCD	0.962	NonReference	213689	4.57	200000	0.11	3	92407	sp|Q5JRA6|MIA3_HUMAN Melanoma inhibitory activity protein 3 OS=Homo sapiens GN=MIA3 PE=1 SV=1	8184.4.1
Q5JRA6|MIA3_HUMAN Melanoma inhibitory activity protein 3 OS=Homo sapiens GN=MIA3 PE=1 SV=1	Q5JRA6|MIA3	K.LKVPESENnK.T	238	247	HexNAc(2)Hex(8)	N9(NGlycan/1702.5813)	9	246	N246	51500	51500	290.27	s(HCT116_90min) r(3)	HCT116	HCT116-b3	HCT116 Sample3	90 min	N9(NGlycan/1702.5813)	9.16	N	3	246	9	0.0016	0.1	51.6	51.6	954.068	954.071	-2.83	0	2859.18	2859.19	9.2	6	62	4660	2515	9.16	8.37	9.55	ms2_search_6_col_0_byonic_s(hct116_90min) r(3)	D:\Data\20210316_NEB\Glycopeptides - 90min Gradient\byos_tmp\Byologics_90min.OvnEn\ms2_search_6_col_0_byonic_s(hct116_90min) r(3).byrslt	D:/Data/20210316_NEB/Glycopeptides - 90min Gradient/20210317_IO25cm_90min_NEB_Sample6_PepHighCE2_V2_lowmass_400ng_Slot1-16_1_599.d	0	20210317_io25cm_90min_neb_sample6_pephighce2_v2_lowmass_400ng_slot1-16_1_599.2515.2515.3	QTOF_HCD	0.961	NonReference	213689	4.57	200000		3	92404	sp|Q5JRA6|MIA3_HUMAN Melanoma inhibitory activity protein 3 OS=Homo sapiens GN=MIA3 PE=1 SV=1	8184.4.2
Q5JRA6|MIA3_HUMAN Melanoma inhibitory activity protein 3 OS=Homo sapiens GN=MIA3 PE=1 SV=1	Q5JRA6|MIA3	K.PSPSDPGSGTATmMnSSSR.G	1724	1742	HexNAc(6)Hex(7)Fuc(2)	N15(NGlycan/2644.9618)	15	1738	N1738	25100	25100	178.8	s(HCT116_90min) r(2)	HCT116	HCT116-b2	HCT116 Sample2	90 min	M13(Oxidation/15.9949); N15(NGlycan/2644.9618)	13.94	M,N	6	17361738	13,15	0.98	1	6.6	6.6	755.482	755.465	23.41	0	4526.85	4526.75	13.94	5	62	3130	4981	13.94	13.69	14.37	ms2_search_5_col_0_byonic_s(hct116_90min) r(2)	D:\Data\20210316_NEB\Glycopeptides - 90min Gradient\byos_tmp\Byologics_90min.OvnEn\ms2_search_5_col_0_byonic_s(hct116_90min) r(2).byrslt	D:/Data/20210316_NEB/Glycopeptides - 90min Gradient/20210317_IO25cm_90min_NEB_Sample5_PepHighCE2_V2_lowmass_400ng_Slot1-15_1_598.d	1	20210317_io25cm_90min_neb_sample5_pephighce2_v2_lowmass_400ng_slot1-15_1_598.4981.4981.6	QTOF_HCD	0.95	NonReference	213689	4.57	100000	0.11	2	73360	sp|Q5JRA6|MIA3_HUMAN Melanoma inhibitory activity protein 3 OS=Homo sapiens GN=MIA3 PE=1 SV=1	8185
Q5JRA6|MIA3_HUMAN Melanoma inhibitory activity protein 3 OS=Homo sapiens GN=MIA3 PE=1 SV=1	Q5JRA6|MIA3	K.PSPSDPGSGTATMmnSSSR.G	1724	1742	HexNAc(6)Hex(7)Fuc(2)	N15(NGlycan/2644.9618)	15	1738	N1738	2820000	2820000	145.59	s(DKO1_90min) r(3)	DKO1	DKO1-b3	DKO1 Sample3	90 min	M14(Oxidation/15.9949); N15(NGlycan/2644.9618)	25.24	M,N	5	17371738	14,15	0.96	1	10	10	906.363	906.356	7.73	-1	4526.78	4526.75	24.99	3	62	437000	10358	25.24	24.44	26.26	ms2_search_3_col_0_byonic_s(dko1_90min) r(3)	D:\Data\20210316_NEB\Glycopeptides - 90min Gradient\byos_tmp\Byologics_90min.OvnEn\ms2_search_3_col_0_byonic_s(dko1_90min) r(3).byrslt	D:/Data/20210316_NEB/Glycopeptides - 90min Gradient/20210317_IO25cm_90min_NEB_Sample3_PepHighCE2_V2_lowmass_400ng_Slot1-13_1_589.d	1	20210317_io25cm_90min_neb_sample3_pephighce2_v2_lowmass_400ng_slot1-13_1_589.10358.10358.5	QTOF_HCD	0.991	Reference	213689	4.57	10000000	0.08	3	37492	sp|Q5JRA6|MIA3_HUMAN Melanoma inhibitory activity protein 3 OS=Homo sapiens GN=MIA3 PE=1 SV=1	8186
Q5JRA6|MIA3_HUMAN Melanoma inhibitory activity protein 3 OS=Homo sapiens GN=MIA3 PE=1 SV=1	Q5JRA6|MIA3	K.PSPSDPGSGTATMMnSSSR.G	1724	1742	HexNAc(5)Hex(3)	N15(NGlycan/1501.5553)	15	1738	N1738	52700	52700	30	s(DKO1_90min) r(2)	DKO1	DKO1-b2	DKO1 Sample2	90 min	N15(NGlycan/1501.5553)	29.2	N	4	1738	15	0.98	1	5.6	5.6	842.859	842.843	18.27	0	3367.41	3367.34	29.24	2	62	7730	11906	29.2	28.7	29.52	ms2_search_2_col_0_byonic_s(dko1_90min) r(2)	D:\Data\20210316_NEB\Glycopeptides - 90min Gradient\byos_tmp\Byologics_90min.OvnEn\ms2_search_2_col_0_byonic_s(dko1_90min) r(2).byrslt	D:/Data/20210316_NEB/Glycopeptides - 90min Gradient/20210317_IO25cm_90min_NEB_Sample2_PepHighCE2_V2_lowmass_400ng_Slot1-12_1_588.d	1	20210317_io25cm_90min_neb_sample2_pephighce2_v2_lowmass_400ng_slot1-12_1_588.11906.11906.4	QTOF_HCD	0.937	Reference	213689	4.57	200000	0.08	2	20446	sp|Q5JRA6|MIA3_HUMAN Melanoma inhibitory activity protein 3 OS=Homo sapiens GN=MIA3 PE=1 SV=1	8187
Q5JRA6|MIA3_HUMAN Melanoma inhibitory activity protein 3 OS=Homo sapiens GN=MIA3 PE=1 SV=1	Q5JRA6|MIA3	K.PSPSDPGSGTATMMnSSSR.G	1724	1742	HexNAc(6)Hex(4)	N15(NGlycan/1866.6875)	15	1738	N1738	158000	158000	75.25	s(DKO1_90min) r(1)	DKO1	DKO1-b1	DKO1 Sample1	90 min	N15(NGlycan/1866.6875)	62.11	N	2	1738	15	0.22	0.93	0.5	0.5	1867.24	1867.25	-0.9	0	3732.47	3732.48	62.01	1	62	9730	32246	62.11	61.9	62.56	ms2_search_1_col_0_byonic_s(dko1_90min) r(1)	D:\Data\20210316_NEB\Glycopeptides - 90min Gradient\byos_tmp\Byologics_90min.OvnEn\ms2_search_1_col_0_byonic_s(dko1_90min) r(1).byrslt	D:/Data/20210316_NEB/Glycopeptides - 90min Gradient/20210317_IO25cm_90min_NEB_Sample1_PepHighCE2_V2_lowmass_400ng_Slot1-11_1_590.d	1	20210317_io25cm_90min_neb_sample1_pephighce2_v2_lowmass_400ng_slot1-11_1_590.32246.32246.2	QTOF_HCD	1.504	Reference	213689	4.57	600000	0.23	1	10978	sp|Q5JRA6|MIA3_HUMAN Melanoma inhibitory activity protein 3 OS=Homo sapiens GN=MIA3 PE=1 SV=1	8188
Q5JRA6|MIA3_HUMAN Melanoma inhibitory activity protein 3 OS=Homo sapiens GN=MIA3 PE=1 SV=1	Q5JRA6|MIA3	R.SEFGSVDGPLPHPRWSAEASGKPSPSDPGSGTATMMnSSSR.G	1702	1742	HexNAc(2)	N37(NGlycan/406.1587)	37	1738	N1738	281000	281000	184.88	s(DKO1_90min) r(1)	DKO1	DKO1-b1	DKO1 Sample1	90 min	N37(NGlycan/406.1587)	63.29	N	5	1738	37	0.92	1	6.6	6.6	913.83	913.815	15.67	0	4564.11	4564.04	63.03	1	62	11600	32913	63.29	62.8	63.89	ms2_search_1_col_0_byonic_s(dko1_90min) r(1)	D:\Data\20210316_NEB\Glycopeptides - 90min Gradient\byos_tmp\Byologics_90min.OvnEn\ms2_search_1_col_0_byonic_s(dko1_90min) r(1).byrslt	D:/Data/20210316_NEB/Glycopeptides - 90min Gradient/20210317_IO25cm_90min_NEB_Sample1_PepHighCE2_V2_lowmass_400ng_Slot1-11_1_590.d	1	20210317_io25cm_90min_neb_sample1_pephighce2_v2_lowmass_400ng_slot1-11_1_590.32913.32913.5	QTOF_HCD	1.054	Reference	213689	4.57	1000000	0.15	1	11150	sp|Q5JRA6|MIA3_HUMAN Melanoma inhibitory activity protein 3 OS=Homo sapiens GN=MIA3 PE=1 SV=1	8189
Q5JRA6|MIA3_HUMAN Melanoma inhibitory activity protein 3 OS=Homo sapiens GN=MIA3 PE=1 SV=1	Q5JRA6|MIA3	K.TSnSSQVSNEQDKIDAYK.L	248	265	HexNAc(2)Hex(6)	N3(NGlycan/1378.4757)	3	250	N250	45300	45300	567.46	s(DKO1_90min) r(1)	DKO1	DKO1-b1	DKO1 Sample1	90 min	N3(NGlycan/1378.4757)	21.91	N	3	250	3	2.5e-08	1.2e-06	336	336	1131.48	1131.48	3.36	0	3391.42	3391.4	21.94	1	62	7750	8867	21.91	21.77	22.2	ms2_search_1_col_0_byonic_s(dko1_90min) r(1)	D:\Data\20210316_NEB\Glycopeptides - 90min Gradient\byos_tmp\Byologics_90min.OvnEn\ms2_search_1_col_0_byonic_s(dko1_90min) r(1).byrslt	D:/Data/20210316_NEB/Glycopeptides - 90min Gradient/20210317_IO25cm_90min_NEB_Sample1_PepHighCE2_V2_lowmass_400ng_Slot1-11_1_590.d	0	20210317_io25cm_90min_neb_sample1_pephighce2_v2_lowmass_400ng_slot1-11_1_590.8867.8867.3	QTOF_HCD	1.033	Reference	213689	4.57	200000	0.09	1	2228	sp|Q5JRA6|MIA3_HUMAN Melanoma inhibitory activity protein 3 OS=Homo sapiens GN=MIA3 PE=1 SV=1	8190.1.1
Q5JRA6|MIA3_HUMAN Melanoma inhibitory activity protein 3 OS=Homo sapiens GN=MIA3 PE=1 SV=1	Q5JRA6|MIA3	K.TSnSSQVSNEQDKIDAYK.L	248	265	HexNAc(2)Hex(6)	N3(NGlycan/1378.4757)	3	250	N250	45300	45300	772.64	s(DKO1_90min) r(1)	DKO1	DKO1-b1	DKO1 Sample1	90 min	N3(NGlycan/1378.4757)	21.91	N	3	250	3	7e-16	3.1e-14	552.3	552.3	1131.48	1131.48	2.95	0	3391.41	3391.4	21.92	1	62	7750	8857	21.91	21.77	22.2	ms2_search_1_col_0_byonic_s(dko1_90min) r(1)	D:\Data\20210316_NEB\Glycopeptides - 90min Gradient\byos_tmp\Byologics_90min.OvnEn\ms2_search_1_col_0_byonic_s(dko1_90min) r(1).byrslt	D:/Data/20210316_NEB/Glycopeptides - 90min Gradient/20210317_IO25cm_90min_NEB_Sample1_PepHighCE2_V2_lowmass_400ng_Slot1-11_1_590.d	0	20210317_io25cm_90min_neb_sample1_pephighce2_v2_lowmass_400ng_slot1-11_1_590.8857.8857.3	QTOF_HCD	1.034	Reference	213689	4.57	200000		1	2226	sp|Q5JRA6|MIA3_HUMAN Melanoma inhibitory activity protein 3 OS=Homo sapiens GN=MIA3 PE=1 SV=1	8190.1.2
Q5JRA6|MIA3_HUMAN Melanoma inhibitory activity protein 3 OS=Homo sapiens GN=MIA3 PE=1 SV=1	Q5JRA6|MIA3	K.TSnSSQVSNEQDKIDAYK.L	248	265	HexNAc(2)Hex(6)	N3(NGlycan/1378.4757)	3	250	N250	40700	40700	574.27	s(DKO1_90min) r(2)	DKO1	DKO1-b2	DKO1 Sample2	90 min	N3(NGlycan/1378.4757)	21.81	N	3	250	3	1.2e-08	8.2e-07	378.9	378.9	1131.48	1131.48	0.69	0	3391.41	3391.4	21.83	2	62	7250	8151	21.81	21.62	22.03	ms2_search_2_col_0_byonic_s(dko1_90min) r(2)	D:\Data\20210316_NEB\Glycopeptides - 90min Gradient\byos_tmp\Byologics_90min.OvnEn\ms2_search_2_col_0_byonic_s(dko1_90min) r(2).byrslt	D:/Data/20210316_NEB/Glycopeptides - 90min Gradient/20210317_IO25cm_90min_NEB_Sample2_PepHighCE2_V2_lowmass_400ng_Slot1-12_1_588.d	0	20210317_io25cm_90min_neb_sample2_pephighce2_v2_lowmass_400ng_slot1-12_1_588.8151.8151.3	QTOF_HCD	1.035	Reference	213689	4.57	200000	0.08	2	19359	sp|Q5JRA6|MIA3_HUMAN Melanoma inhibitory activity protein 3 OS=Homo sapiens GN=MIA3 PE=1 SV=1	8190.2.1
Q5JRA6|MIA3_HUMAN Melanoma inhibitory activity protein 3 OS=Homo sapiens GN=MIA3 PE=1 SV=1	Q5JRA6|MIA3	K.TSnSSQVSNEQDKIDAYK.L	248	265	HexNAc(2)Hex(6)	N3(NGlycan/1378.4757)	3	250	N250	40700	40700	381.3	s(DKO1_90min) r(2)	DKO1	DKO1-b2	DKO1 Sample2	90 min	N3(NGlycan/1378.4757)	21.81	N	3	250	3	2e-07	1.3e-05	148.3	148.3	1131.48	1131.48	3.39	0	3391.42	3391.4	21.81	2	62	7250	8141	21.81	21.62	22.03	ms2_search_2_col_0_byonic_s(dko1_90min) r(2)	D:\Data\20210316_NEB\Glycopeptides - 90min Gradient\byos_tmp\Byologics_90min.OvnEn\ms2_search_2_col_0_byonic_s(dko1_90min) r(2).byrslt	D:/Data/20210316_NEB/Glycopeptides - 90min Gradient/20210317_IO25cm_90min_NEB_Sample2_PepHighCE2_V2_lowmass_400ng_Slot1-12_1_588.d	0	20210317_io25cm_90min_neb_sample2_pephighce2_v2_lowmass_400ng_slot1-12_1_588.8141.8141.3	QTOF_HCD	1.079	Reference	213689	4.57	200000		2	19355	sp|Q5JRA6|MIA3_HUMAN Melanoma inhibitory activity protein 3 OS=Homo sapiens GN=MIA3 PE=1 SV=1	8190.2.2
Q5JRA6|MIA3_HUMAN Melanoma inhibitory activity protein 3 OS=Homo sapiens GN=MIA3 PE=1 SV=1	Q5JRA6|MIA3	K.TSnSSQVSNEQDKIDAYK.L	248	265	HexNAc(2)Hex(6)	N3(NGlycan/1378.4757)	3	250	N250	47100	47100	657.54	s(DKO1_90min) r(3)	DKO1	DKO1-b3	DKO1 Sample3	90 min	N3(NGlycan/1378.4757)	21.92	N	3	250	3	5.7e-13	2.9e-11	467.2	467.2	1131.48	1131.48	3.07	0	3391.41	3391.4	21.96	3	62	6810	8762	21.92	21.36	22.06	ms2_search_3_col_0_byonic_s(dko1_90min) r(3)	D:\Data\20210316_NEB\Glycopeptides - 90min Gradient\byos_tmp\Byologics_90min.OvnEn\ms2_search_3_col_0_byonic_s(dko1_90min) r(3).byrslt	D:/Data/20210316_NEB/Glycopeptides - 90min Gradient/20210317_IO25cm_90min_NEB_Sample3_PepHighCE2_V2_lowmass_400ng_Slot1-13_1_589.d	0	20210317_io25cm_90min_neb_sample3_pephighce2_v2_lowmass_400ng_slot1-13_1_589.8762.8762.3	QTOF_HCD	1.038	Reference	213689	4.57	200000	0.1	3	37139	sp|Q5JRA6|MIA3_HUMAN Melanoma inhibitory activity protein 3 OS=Homo sapiens GN=MIA3 PE=1 SV=1	8190.3.1
Q5JRA6|MIA3_HUMAN Melanoma inhibitory activity protein 3 OS=Homo sapiens GN=MIA3 PE=1 SV=1	Q5JRA6|MIA3	K.TSnSSQVSNEQDKIDAYK.L	248	265	HexNAc(2)Hex(6)	N3(NGlycan/1378.4757)	3	250	N250	47100	47100	637.46	s(DKO1_90min) r(3)	DKO1	DKO1-b3	DKO1 Sample3	90 min	N3(NGlycan/1378.4757)	21.92	N	3	250	3	5.7e-12	2.9e-10	407.3	407.3	1131.48	1131.48	2.45	0	3391.41	3391.4	21.94	3	62	6810	8750	21.92	21.36	22.06	ms2_search_3_col_0_byonic_s(dko1_90min) r(3)	D:\Data\20210316_NEB\Glycopeptides - 90min Gradient\byos_tmp\Byologics_90min.OvnEn\ms2_search_3_col_0_byonic_s(dko1_90min) r(3).byrslt	D:/Data/20210316_NEB/Glycopeptides - 90min Gradient/20210317_IO25cm_90min_NEB_Sample3_PepHighCE2_V2_lowmass_400ng_Slot1-13_1_589.d	0	20210317_io25cm_90min_neb_sample3_pephighce2_v2_lowmass_400ng_slot1-13_1_589.8750.8750.3	QTOF_HCD	1.034	Reference	213689	4.57	200000		3	37136	sp|Q5JRA6|MIA3_HUMAN Melanoma inhibitory activity protein 3 OS=Homo sapiens GN=MIA3 PE=1 SV=1	8190.3.2
Q5JRA6|MIA3_HUMAN Melanoma inhibitory activity protein 3 OS=Homo sapiens GN=MIA3 PE=1 SV=1	Q5JRA6|MIA3	K.TSnSSQVSNEQDKIDAYK.L	248	265	HexNAc(2)Hex(6)	N3(NGlycan/1378.4757)	3	250	N250	47100	47100	389.6	s(DKO1_90min) r(3)	DKO1	DKO1-b3	DKO1 Sample3	90 min	N3(NGlycan/1378.4757)	21.92	N	3	250	3	5.7e-06	0.00029	200	200	1131.48	1131.48	3.07	0	3391.41	3391.4	21.96	3	62	6810	8761	21.92	21.36	22.06	ms2_search_3_col_0_byonic_s(dko1_90min) r(3)	D:\Data\20210316_NEB\Glycopeptides - 90min Gradient\byos_tmp\Byologics_90min.OvnEn\ms2_search_3_col_0_byonic_s(dko1_90min) r(3).byrslt	D:/Data/20210316_NEB/Glycopeptides - 90min Gradient/20210317_IO25cm_90min_NEB_Sample3_PepHighCE2_V2_lowmass_400ng_Slot1-13_1_589.d	0	20210317_io25cm_90min_neb_sample3_pephighce2_v2_lowmass_400ng_slot1-13_1_589.8761.8761.3	QTOF_HCD	1.083	Reference	213689	4.57	200000		3	37138	sp|Q5JRA6|MIA3_HUMAN Melanoma inhibitory activity protein 3 OS=Homo sapiens GN=MIA3 PE=1 SV=1	8190.3.3
Q5JRA6|MIA3_HUMAN Melanoma inhibitory activity protein 3 OS=Homo sapiens GN=MIA3 PE=1 SV=1	Q5JRA6|MIA3	K.TSnSSQVSNEQDKIDAYK.L	248	265	HexNAc(2)Hex(6)	N3(NGlycan/1378.4757)	3	250	N250	53500	53500	231.41	s(HCT116_90min) r(3)	HCT116	HCT116-b3	HCT116 Sample3	90 min	N3(NGlycan/1378.4757)	21.65	N	3	250	3	0.00038	0.028	138	138	1131.47	1131.48	-1.19	0	3391.4	3391.4	21.67	6	62	8650	8553	21.65	21.1	21.88	ms2_search_6_col_0_byonic_s(hct116_90min) r(3)	D:\Data\20210316_NEB\Glycopeptides - 90min Gradient\byos_tmp\Byologics_90min.OvnEn\ms2_search_6_col_0_byonic_s(hct116_90min) r(3).byrslt	D:/Data/20210316_NEB/Glycopeptides - 90min Gradient/20210317_IO25cm_90min_NEB_Sample6_PepHighCE2_V2_lowmass_400ng_Slot1-16_1_599.d	1	20210317_io25cm_90min_neb_sample6_pephighce2_v2_lowmass_400ng_slot1-16_1_599.8553.8553.3	QTOF_HCD	1.094	NonReference	213689	4.57	200000	0.08	3	93941	sp|Q5JRA6|MIA3_HUMAN Melanoma inhibitory activity protein 3 OS=Homo sapiens GN=MIA3 PE=1 SV=1	8190.4
Q5JRA6|MIA3_HUMAN Melanoma inhibitory activity protein 3 OS=Homo sapiens GN=MIA3 PE=1 SV=1	Q5JRA6|MIA3	K.TSnSSQVSNEQDKIDAYK.L	248	265	HexNAc(2)Hex(8)	N3(NGlycan/1702.5813)	3	250	N250	56800	56800	508.17	s(DKO1_90min) r(1)	DKO1	DKO1-b1	DKO1 Sample1	90 min	N3(NGlycan/1702.5813)	21.58	N	3	250	3	1.5e-07	7.1e-06	286.1	286.1	1239.51	1239.51	2	0	3715.52	3715.51	21.61	1	62	8360	8694	21.58	20.93	21.83	ms2_search_1_col_0_byonic_s(dko1_90min) r(1)	D:\Data\20210316_NEB\Glycopeptides - 90min Gradient\byos_tmp\Byologics_90min.OvnEn\ms2_search_1_col_0_byonic_s(dko1_90min) r(1).byrslt	D:/Data/20210316_NEB/Glycopeptides - 90min Gradient/20210317_IO25cm_90min_NEB_Sample1_PepHighCE2_V2_lowmass_400ng_Slot1-11_1_590.d	0	20210317_io25cm_90min_neb_sample1_pephighce2_v2_lowmass_400ng_slot1-11_1_590.8694.8694.3	QTOF_HCD	1.079	Reference	213689	4.57	200000	0.09	1	2193	sp|Q5JRA6|MIA3_HUMAN Melanoma inhibitory activity protein 3 OS=Homo sapiens GN=MIA3 PE=1 SV=1	8191.1.1
Q5JRA6|MIA3_HUMAN Melanoma inhibitory activity protein 3 OS=Homo sapiens GN=MIA3 PE=1 SV=1	Q5JRA6|MIA3	K.TSnSSQVSNEQDKIDAYK.L	248	265	HexNAc(2)Hex(8)	N3(NGlycan/1702.5813)	3	250	N250	56800	56800	606.39	s(DKO1_90min) r(1)	DKO1	DKO1-b1	DKO1 Sample1	90 min	N3(NGlycan/1702.5813)	21.58	N	3	250	3	7.8e-13	3.6e-11	448.4	448.4	1239.51	1239.51	1.17	0	3715.51	3715.51	21.57	1	62	8360	8675	21.58	20.93	21.83	ms2_search_1_col_0_byonic_s(dko1_90min) r(1)	D:\Data\20210316_NEB\Glycopeptides - 90min Gradient\byos_tmp\Byologics_90min.OvnEn\ms2_search_1_col_0_byonic_s(dko1_90min) r(1).byrslt	D:/Data/20210316_NEB/Glycopeptides - 90min Gradient/20210317_IO25cm_90min_NEB_Sample1_PepHighCE2_V2_lowmass_400ng_Slot1-11_1_590.d	0	20210317_io25cm_90min_neb_sample1_pephighce2_v2_lowmass_400ng_slot1-11_1_590.8675.8675.3	QTOF_HCD	1.084	Reference	213689	4.57	200000		1	2188	sp|Q5JRA6|MIA3_HUMAN Melanoma inhibitory activity protein 3 OS=Homo sapiens GN=MIA3 PE=1 SV=1	8191.1.2
Q5JRA6|MIA3_HUMAN Melanoma inhibitory activity protein 3 OS=Homo sapiens GN=MIA3 PE=1 SV=1	Q5JRA6|MIA3	K.TSnSSQVSNEQDKIDAYK.L	248	265	HexNAc(2)Hex(8)	N3(NGlycan/1702.5813)	3	250	N250	56800	56800	512.17	s(DKO1_90min) r(1)	DKO1	DKO1-b1	DKO1 Sample1	90 min	N3(NGlycan/1702.5813)	21.58	N	3	250	3	1.5e-08	7.2e-07	317	317	1239.51	1239.51	2.31	0	3715.52	3715.51	21.59	1	62	8360	8684	21.58	20.93	21.83	ms2_search_1_col_0_byonic_s(dko1_90min) r(1)	D:\Data\20210316_NEB\Glycopeptides - 90min Gradient\byos_tmp\Byologics_90min.OvnEn\ms2_search_1_col_0_byonic_s(dko1_90min) r(1).byrslt	D:/Data/20210316_NEB/Glycopeptides - 90min Gradient/20210317_IO25cm_90min_NEB_Sample1_PepHighCE2_V2_lowmass_400ng_Slot1-11_1_590.d	0	20210317_io25cm_90min_neb_sample1_pephighce2_v2_lowmass_400ng_slot1-11_1_590.8684.8684.3	QTOF_HCD	1.081	Reference	213689	4.57	200000		1	2190	sp|Q5JRA6|MIA3_HUMAN Melanoma inhibitory activity protein 3 OS=Homo sapiens GN=MIA3 PE=1 SV=1	8191.1.3
Q5JRA6|MIA3_HUMAN Melanoma inhibitory activity protein 3 OS=Homo sapiens GN=MIA3 PE=1 SV=1	Q5JRA6|MIA3	K.TSnSSQVSNEQDKIDAYK.L	248	265	HexNAc(2)Hex(8)	N3(NGlycan/1702.5813)	3	250	N250	56800	56800	410.96	s(DKO1_90min) r(1)	DKO1	DKO1-b1	DKO1 Sample1	90 min	N3(NGlycan/1702.5813)	21.58	N	3	250	3	1.7e-06	8e-05	204.4	204.4	1239.51	1239.51	1.9	0	3715.52	3715.51	21.63	1	62	8360	8703	21.58	20.93	21.83	ms2_search_1_col_0_byonic_s(dko1_90min) r(1)	D:\Data\20210316_NEB\Glycopeptides - 90min Gradient\byos_tmp\Byologics_90min.OvnEn\ms2_search_1_col_0_byonic_s(dko1_90min) r(1).byrslt	D:/Data/20210316_NEB/Glycopeptides - 90min Gradient/20210317_IO25cm_90min_NEB_Sample1_PepHighCE2_V2_lowmass_400ng_Slot1-11_1_590.d	0	20210317_io25cm_90min_neb_sample1_pephighce2_v2_lowmass_400ng_slot1-11_1_590.8703.8703.3	QTOF_HCD	1.08	Reference	213689	4.57	200000		1	2194	sp|Q5JRA6|MIA3_HUMAN Melanoma inhibitory activity protein 3 OS=Homo sapiens GN=MIA3 PE=1 SV=1	8191.1.4
Q5JRA6|MIA3_HUMAN Melanoma inhibitory activity protein 3 OS=Homo sapiens GN=MIA3 PE=1 SV=1	Q5JRA6|MIA3	K.TSnSSQVSNEQDKIDAYK.L	248	265	HexNAc(2)Hex(8)	N3(NGlycan/1702.5813)	3	250	N250	37600	37600	244.41	s(DKO1_90min) r(2)	DKO1	DKO1-b2	DKO1 Sample2	90 min	N3(NGlycan/1702.5813)	21.48	N	3	250	3	0.0018	0.1	129.5	129.5	1239.51	1239.51	-2.76	0	3715.5	3715.51	21.54	2	62	5550	8001	21.48	20.95	21.7	ms2_search_2_col_0_byonic_s(dko1_90min) r(2)	D:\Data\20210316_NEB\Glycopeptides - 90min Gradient\byos_tmp\Byologics_90min.OvnEn\ms2_search_2_col_0_byonic_s(dko1_90min) r(2).byrslt	D:/Data/20210316_NEB/Glycopeptides - 90min Gradient/20210317_IO25cm_90min_NEB_Sample2_PepHighCE2_V2_lowmass_400ng_Slot1-12_1_588.d	1	20210317_io25cm_90min_neb_sample2_pephighce2_v2_lowmass_400ng_slot1-12_1_588.8001.8001.3	QTOF_HCD	1.084	Reference	213689	4.57	100000	0.09	2	19315	sp|Q5JRA6|MIA3_HUMAN Melanoma inhibitory activity protein 3 OS=Homo sapiens GN=MIA3 PE=1 SV=1	8191.2
Q5JRA6|MIA3_HUMAN Melanoma inhibitory activity protein 3 OS=Homo sapiens GN=MIA3 PE=1 SV=1	Q5JRA6|MIA3	K.TSnSSQVSNEQDKIDAYK.L	248	265	HexNAc(2)Hex(8)	N3(NGlycan/1702.5813)	3	250	N250	52500	52500	474.98	s(DKO1_90min) r(3)	DKO1	DKO1-b3	DKO1 Sample3	90 min	N3(NGlycan/1702.5813)	21.61	N	3	250	3	4.5e-08	2.3e-06	253.5	253.5	1239.51	1239.51	2.37	0	3715.52	3715.51	21.65	3	62	8720	8597	21.61	20.4	21.75	ms2_search_3_col_0_byonic_s(dko1_90min) r(3)	D:\Data\20210316_NEB\Glycopeptides - 90min Gradient\byos_tmp\Byologics_90min.OvnEn\ms2_search_3_col_0_byonic_s(dko1_90min) r(3).byrslt	D:/Data/20210316_NEB/Glycopeptides - 90min Gradient/20210317_IO25cm_90min_NEB_Sample3_PepHighCE2_V2_lowmass_400ng_Slot1-13_1_589.d	0	20210317_io25cm_90min_neb_sample3_pephighce2_v2_lowmass_400ng_slot1-13_1_589.8597.8597.3	QTOF_HCD	1.081	Reference	213689	4.57	200000	0.09	3	37107	sp|Q5JRA6|MIA3_HUMAN Melanoma inhibitory activity protein 3 OS=Homo sapiens GN=MIA3 PE=1 SV=1	8191.3.1
Q5JRA6|MIA3_HUMAN Melanoma inhibitory activity protein 3 OS=Homo sapiens GN=MIA3 PE=1 SV=1	Q5JRA6|MIA3	K.TSnSSQVSNEQDKIDAYK.L	248	265	HexNAc(2)Hex(8)	N3(NGlycan/1702.5813)	3	250	N250	52500	52500	522.48	s(DKO1_90min) r(3)	DKO1	DKO1-b3	DKO1 Sample3	90 min	N3(NGlycan/1702.5813)	21.61	N	3	250	3	6.5e-08	3.3e-06	320.9	320.9	1239.51	1239.51	3.2	0	3715.52	3715.51	21.63	3	62	8720	8588	21.61	20.4	21.75	ms2_search_3_col_0_byonic_s(dko1_90min) r(3)	D:\Data\20210316_NEB\Glycopeptides - 90min Gradient\byos_tmp\Byologics_90min.OvnEn\ms2_search_3_col_0_byonic_s(dko1_90min) r(3).byrslt	D:/Data/20210316_NEB/Glycopeptides - 90min Gradient/20210317_IO25cm_90min_NEB_Sample3_PepHighCE2_V2_lowmass_400ng_Slot1-13_1_589.d	0	20210317_io25cm_90min_neb_sample3_pephighce2_v2_lowmass_400ng_slot1-13_1_589.8588.8588.3	QTOF_HCD	1.08	Reference	213689	4.57	200000		3	37105	sp|Q5JRA6|MIA3_HUMAN Melanoma inhibitory activity protein 3 OS=Homo sapiens GN=MIA3 PE=1 SV=1	8191.3.2
Q5JRA6|MIA3_HUMAN Melanoma inhibitory activity protein 3 OS=Homo sapiens GN=MIA3 PE=1 SV=1	Q5JRA6|MIA3	K.TSnSSQVSNEQDKIDAYK.L	248	265	HexNAc(2)Hex(8)	N3(NGlycan/1702.5813)	3	250	N250	52500	52500	317.06	s(DKO1_90min) r(3)	DKO1	DKO1-b3	DKO1 Sample3	90 min	N3(NGlycan/1702.5813)	21.61	N	3	250	3	2.5e-05	0.0013	163.6	163.6	1239.51	1239.51	3.48	0	3715.52	3715.51	21.67	3	62	8720	8606	21.61	20.4	21.75	ms2_search_3_col_0_byonic_s(dko1_90min) r(3)	D:\Data\20210316_NEB\Glycopeptides - 90min Gradient\byos_tmp\Byologics_90min.OvnEn\ms2_search_3_col_0_byonic_s(dko1_90min) r(3).byrslt	D:/Data/20210316_NEB/Glycopeptides - 90min Gradient/20210317_IO25cm_90min_NEB_Sample3_PepHighCE2_V2_lowmass_400ng_Slot1-13_1_589.d	0	20210317_io25cm_90min_neb_sample3_pephighce2_v2_lowmass_400ng_slot1-13_1_589.8606.8606.3	QTOF_HCD	1.078	Reference	213689	4.57	200000		3	37109	sp|Q5JRA6|MIA3_HUMAN Melanoma inhibitory activity protein 3 OS=Homo sapiens GN=MIA3 PE=1 SV=1	8191.3.3
Q5JRA6|MIA3_HUMAN Melanoma inhibitory activity protein 3 OS=Homo sapiens GN=MIA3 PE=1 SV=1	Q5JRA6|MIA3	K.TSnSSQVSNEQDKIDAYK.L	248	265	HexNAc(2)Hex(8)	N3(NGlycan/1702.5813)	3	250	N250	27500	27500	451.92	s(HCT116_90min) r(2)	HCT116	HCT116-b2	HCT116 Sample2	90 min	N3(NGlycan/1702.5813)	21.37	N	3	250	3	1.3e-06	0.0001	266	266	1239.51	1239.51	-1.32	0	3715.51	3715.51	21.39	5	62	4760	8750	21.37	21.22	21.61	ms2_search_5_col_0_byonic_s(hct116_90min) r(2)	D:\Data\20210316_NEB\Glycopeptides - 90min Gradient\byos_tmp\Byologics_90min.OvnEn\ms2_search_5_col_0_byonic_s(hct116_90min) r(2).byrslt	D:/Data/20210316_NEB/Glycopeptides - 90min Gradient/20210317_IO25cm_90min_NEB_Sample5_PepHighCE2_V2_lowmass_400ng_Slot1-15_1_598.d	1	20210317_io25cm_90min_neb_sample5_pephighce2_v2_lowmass_400ng_slot1-15_1_598.8750.8750.3	QTOF_HCD	1.082	NonReference	213689	4.57	100000	0.08	2	74316	sp|Q5JRA6|MIA3_HUMAN Melanoma inhibitory activity protein 3 OS=Homo sapiens GN=MIA3 PE=1 SV=1	8191.4
Q5JRA6|MIA3_HUMAN Melanoma inhibitory activity protein 3 OS=Homo sapiens GN=MIA3 PE=1 SV=1	Q5JRA6|MIA3	K.TSnSSQVSNEQDKIDAYK.L	248	265	HexNAc(2)Hex(8)	N3(NGlycan/1702.5813)	3	250	N250	37000	37000	366.52	s(HCT116_90min) r(3)	HCT116	HCT116-b3	HCT116 Sample3	90 min	N3(NGlycan/1702.5813)	21.3	N	3	250	3	2e-05	0.0015	220.5	220.5	1239.51	1239.51	-3.38	0	3715.5	3715.51	21.35	6	62	4610	8394	21.3	21.18	22.23	ms2_search_6_col_0_byonic_s(hct116_90min) r(3)	D:\Data\20210316_NEB\Glycopeptides - 90min Gradient\byos_tmp\Byologics_90min.OvnEn\ms2_search_6_col_0_byonic_s(hct116_90min) r(3).byrslt	D:/Data/20210316_NEB/Glycopeptides - 90min Gradient/20210317_IO25cm_90min_NEB_Sample6_PepHighCE2_V2_lowmass_400ng_Slot1-16_1_599.d	0	20210317_io25cm_90min_neb_sample6_pephighce2_v2_lowmass_400ng_slot1-16_1_599.8394.8394.3	QTOF_HCD	1.074	NonReference	213689	4.57	100000	0.1	3	93900	sp|Q5JRA6|MIA3_HUMAN Melanoma inhibitory activity protein 3 OS=Homo sapiens GN=MIA3 PE=1 SV=1	8191.5.1
Q5JRA6|MIA3_HUMAN Melanoma inhibitory activity protein 3 OS=Homo sapiens GN=MIA3 PE=1 SV=1	Q5JRA6|MIA3	K.TSnSSQVSNEQDKIDAYK.L	248	265	HexNAc(2)Hex(8)	N3(NGlycan/1702.5813)	3	250	N250	37000	37000	494.65	s(HCT116_90min) r(3)	HCT116	HCT116-b3	HCT116 Sample3	90 min	N3(NGlycan/1702.5813)	21.3	N	3	250	3	1.4e-06	0.00011	298.1	298.1	1239.51	1239.51	-2.46	0	3715.5	3715.51	21.32	6	62	4610	8377	21.3	21.18	22.23	ms2_search_6_col_0_byonic_s(hct116_90min) r(3)	D:\Data\20210316_NEB\Glycopeptides - 90min Gradient\byos_tmp\Byologics_90min.OvnEn\ms2_search_6_col_0_byonic_s(hct116_90min) r(3).byrslt	D:/Data/20210316_NEB/Glycopeptides - 90min Gradient/20210317_IO25cm_90min_NEB_Sample6_PepHighCE2_V2_lowmass_400ng_Slot1-16_1_599.d	0	20210317_io25cm_90min_neb_sample6_pephighce2_v2_lowmass_400ng_slot1-16_1_599.8377.8377.3	QTOF_HCD	1.08	NonReference	213689	4.57	100000		3	93898	sp|Q5JRA6|MIA3_HUMAN Melanoma inhibitory activity protein 3 OS=Homo sapiens GN=MIA3 PE=1 SV=1	8191.5.2
Q5JRA6|MIA3_HUMAN Melanoma inhibitory activity protein 3 OS=Homo sapiens GN=MIA3 PE=1 SV=1	Q5JRA6|MIA3	K.VPESENNKTSnSSQVSNEQDK.I	240	260	HexNAc(6)Hex(7)NeuAc(1)	N11(NGlycan/2643.9414)	11	250	N250	86700	86700	76.8	s(DKO1_90min) r(3)	DKO1	DKO1-b3	DKO1 Sample3	90 min	N11(NGlycan/2643.9414)	78.6	N	3	250	11	0.14	0.89	28.6	2.1	1655.68	1655.67	4.89	0	4964.01	4963.98	78.69	3	62	6210	42589	78.6	78.28	78.99	ms2_search_3_col_0_byonic_s(dko1_90min) r(3)	D:\Data\20210316_NEB\Glycopeptides - 90min Gradient\byos_tmp\Byologics_90min.OvnEn\ms2_search_3_col_0_byonic_s(dko1_90min) r(3).byrslt	D:/Data/20210316_NEB/Glycopeptides - 90min Gradient/20210317_IO25cm_90min_NEB_Sample3_PepHighCE2_V2_lowmass_400ng_Slot1-13_1_589.d	1	20210317_io25cm_90min_neb_sample3_pephighce2_v2_lowmass_400ng_slot1-13_1_589.42589.42589.3	QTOF_HCD	1.266	Reference	213689	4.57	400000	0.14	3	49238	sp|Q5JRA6|MIA3_HUMAN Melanoma inhibitory activity protein 3 OS=Homo sapiens GN=MIA3 PE=1 SV=1	8192
Q5JRA6|MIA3_HUMAN Melanoma inhibitory activity protein 3 OS=Homo sapiens GN=MIA3 PE=1 SV=1	Q5JRA6|MIA3	R.wSAEASGKPSPSDPGSGTATMMnSSSR.G	1716	1742	HexNAc(2)Hex(2)Fuc(1)	N23(NGlycan/876.3223)	23	1738	N1738	288000	288000	122.99	s(DKO1_90min) r(3)	DKO1	DKO1-b3	DKO1 Sample3	90 min	W1(Oxidation/15.9949); N23(NGlycan/876.3223)	82.02	W,N	3	17161738	1,23	0.96	1	0.3	0.3	1192.52	1192.5	17.17	0	3574.54	3574.48	82.05	3	62	21800	44576	82.02	81.51	82.35	ms2_search_3_col_0_byonic_s(dko1_90min) r(3)	D:\Data\20210316_NEB\Glycopeptides - 90min Gradient\byos_tmp\Byologics_90min.OvnEn\ms2_search_3_col_0_byonic_s(dko1_90min) r(3).byrslt	D:/Data/20210316_NEB/Glycopeptides - 90min Gradient/20210317_IO25cm_90min_NEB_Sample3_PepHighCE2_V2_lowmass_400ng_Slot1-13_1_589.d	1	20210317_io25cm_90min_neb_sample3_pephighce2_v2_lowmass_400ng_slot1-13_1_589.44576.44576.3	QTOF_HCD	1.109	Reference	213689	4.57	1000000	0.14	3	49922	sp|Q5JRA6|MIA3_HUMAN Melanoma inhibitory activity protein 3 OS=Homo sapiens GN=MIA3 PE=1 SV=1	8193.1
Q5JRA6|MIA3_HUMAN Melanoma inhibitory activity protein 3 OS=Homo sapiens GN=MIA3 PE=1 SV=1	Q5JRA6|MIA3	R.wSAEASGKPSPSDPGSGTATMMnSSSR.G	1716	1742	HexNAc(2)Hex(2)Fuc(1)	N23(NGlycan/876.3223)	23	1738	N1738	220000	220000	152.5	s(HCT116_90min) r(1)	HCT116	HCT116-b1	HCT116 Sample1	90 min	W1(Oxidation/15.9949); N23(NGlycan/876.3223)	81.86	W,N	3	17161738	1,23	0.72	0.99	18.6	0.6	1192.52	1192.5	14.41	0	3574.53	3574.48	82.06	4	62	17700	44208	81.86	81.73	82.16	ms2_search_4_col_0_byonic_s(hct116_90min) r(1)	D:\Data\20210316_NEB\Glycopeptides - 90min Gradient\byos_tmp\Byologics_90min.OvnEn\ms2_search_4_col_0_byonic_s(hct116_90min) r(1).byrslt	D:/Data/20210316_NEB/Glycopeptides - 90min Gradient/20210317_IO25cm_90min_NEB_Sample4_PepHighCE2_V2_lowmass_400ng_Slot1-14_1_592.d	1	20210317_io25cm_90min_neb_sample4_pephighce2_v2_lowmass_400ng_slot1-14_1_592.44208.44208.3	QTOF_HCD	1.135	NonReference	213689	4.57	900000	0.13	1	68195	sp|Q5JRA6|MIA3_HUMAN Melanoma inhibitory activity protein 3 OS=Homo sapiens GN=MIA3 PE=1 SV=1	8193.2
Q5JRA6|MIA3_HUMAN Melanoma inhibitory activity protein 3 OS=Homo sapiens GN=MIA3 PE=1 SV=1	Q5JRA6|MIA3	R.WSAEASGKPSPSDPGSGTATMMnSSSR.G	1716	1742	HexNAc(2)Hex(3)	N23(NGlycan/892.3172)	23	1738	N1738	176000	176000	157.17	s(DKO1_90min) r(1)	DKO1	DKO1-b1	DKO1 Sample1	90 min	N23(NGlycan/892.3172)	82	N	3	1738	23	0.81	1	23.5	23.5	1192.52	1192.5	17.75	0	3574.55	3574.48	81.98	1	62	14300	42988	82	81.52	82.37	ms2_search_1_col_0_byonic_s(dko1_90min) r(1)	D:\Data\20210316_NEB\Glycopeptides - 90min Gradient\byos_tmp\Byologics_90min.OvnEn\ms2_search_1_col_0_byonic_s(dko1_90min) r(1).byrslt	D:/Data/20210316_NEB/Glycopeptides - 90min Gradient/20210317_IO25cm_90min_NEB_Sample1_PepHighCE2_V2_lowmass_400ng_Slot1-11_1_590.d	1	20210317_io25cm_90min_neb_sample1_pephighce2_v2_lowmass_400ng_slot1-11_1_590.42988.42988.3	QTOF_HCD	1.118	Reference	213689	4.57	700000	0.13	1	14525	sp|Q5JRA6|MIA3_HUMAN Melanoma inhibitory activity protein 3 OS=Homo sapiens GN=MIA3 PE=1 SV=1	8194
Q5JTV8|TOIP1_HUMAN Torsin-1A-interacting protein 1 OS=Homo sapiens GN=TOR1AIP1 PE=1 SV=2	Q5JTV8|TOIP1	K.SELGnQSPSTSSR.Q	309	321	HexNAc(4)Hex(5)NeuAc(1)	N5(NGlycan/1913.6770)	5	313	N313	58500	58500	159.19	s(HCT116_90min) r(2)	HCT116	HCT116-b2	HCT116 Sample2	90 min	N5(NGlycan/1913.6770)	11.14	N	3	313	5	0.15	0.87	0.2	0.2	1088.44	1088.44	-2.04	0	3262.29	3262.3	11.15	5	1350	2000	3615	11.14	11.02	12.64	ms2_search_5_col_0_byonic_s(hct116_90min) r(2)	D:\Data\20210316_NEB\Glycopeptides - 90min Gradient\byos_tmp\Byologics_90min.OvnEn\ms2_search_5_col_0_byonic_s(hct116_90min) r(2).byrslt	D:/Data/20210316_NEB/Glycopeptides - 90min Gradient/20210317_IO25cm_90min_NEB_Sample5_PepHighCE2_V2_lowmass_400ng_Slot1-15_1_598.d	1	20210317_io25cm_90min_neb_sample5_pephighce2_v2_lowmass_400ng_slot1-15_1_598.3615.3615.3	QTOF_HCD	1.008	NonReference	66245.9	8.35	200000	0.1	2	73054	sp|Q5JTV8|TOIP1_HUMAN Torsin-1A-interacting protein 1 OS=Homo sapiens GN=TOR1AIP1 PE=1 SV=2	8204
Q5JTV8|TOIP1_HUMAN Torsin-1A-interacting protein 1 OS=Homo sapiens GN=TOR1AIP1 PE=1 SV=2	Q5JTV8|TOIP1	R.TRMQnDSILK.S	299	308	HexNAc(6)Hex(4)	N5(NGlycan/1866.6875)	5	303	N303	423000	423000	78.95	s(HCT116_90min) r(1)	HCT116	HCT116-b1	HCT116 Sample1	90 min	N5(NGlycan/1866.6875)	16.48	N	4	303	5	0.41	0.97	10.9	10.9	768.836	768.835	0.74	0	3071.31	3071.31	16.13	4	1350	50100	5382	16.48	15.92	17.57	ms2_search_4_col_0_byonic_s(hct116_90min) r(1)	D:\Data\20210316_NEB\Glycopeptides - 90min Gradient\byos_tmp\Byologics_90min.OvnEn\ms2_search_4_col_0_byonic_s(hct116_90min) r(1).byrslt	D:/Data/20210316_NEB/Glycopeptides - 90min Gradient/20210317_IO25cm_90min_NEB_Sample4_PepHighCE2_V2_lowmass_400ng_Slot1-14_1_592.d	1	20210317_io25cm_90min_neb_sample4_pephighce2_v2_lowmass_400ng_slot1-14_1_592.5382.5382.4	QTOF_HCD	0.894	NonReference	66245.9	8.35	2000000	0.1	1	54807	sp|Q5JTV8|TOIP1_HUMAN Torsin-1A-interacting protein 1 OS=Homo sapiens GN=TOR1AIP1 PE=1 SV=2	8205
Q5JU69|TOR2A_HUMAN Torsin-2A OS=Homo sapiens GN=TOR2A PE=2 SV=1	Q5JU69|TOR2A	K.SWVQGnLTACGR.S	144	155	HexNAc(2)Hex(9)	N6(NGlycan/1864.6342)	6	149	N149	37800	37800	448.69	s(HCT116_90min) r(1)	HCT116	HCT116-b1	HCT116 Sample1	90 min	N6(NGlycan/1864.6342)	33.77	N	2	149	6	4.3e-07	3.8e-06	199.8	199.8	1607.14	1607.14	-1.71	0	3212.26	3212.27	33.79	4	1321	5230	14710	33.77	33.68	34.3	ms2_search_4_col_0_byonic_s(hct116_90min) r(1)	D:\Data\20210316_NEB\Glycopeptides - 90min Gradient\byos_tmp\Byologics_90min.OvnEn\ms2_search_4_col_0_byonic_s(hct116_90min) r(1).byrslt	D:/Data/20210316_NEB/Glycopeptides - 90min Gradient/20210317_IO25cm_90min_NEB_Sample4_PepHighCE2_V2_lowmass_400ng_Slot1-14_1_592.d	0	20210317_io25cm_90min_neb_sample4_pephighce2_v2_lowmass_400ng_slot1-14_1_592.14710.14710.2	QTOF_HCD	1.419	NonReference	35706	7.88	100000	0.1	1	57481	sp|Q5JU69|TOR2A_HUMAN Torsin-2A OS=Homo sapiens GN=TOR2A PE=2 SV=1	8207.1.1
Q5JU69|TOR2A_HUMAN Torsin-2A OS=Homo sapiens GN=TOR2A PE=2 SV=1	Q5JU69|TOR2A	K.SWVQGnLTACGR.S	144	155	HexNAc(2)Hex(9)	N6(NGlycan/1864.6342)	6	149	N149	37800	37800	488.95	s(HCT116_90min) r(1)	HCT116	HCT116-b1	HCT116 Sample1	90 min	N6(NGlycan/1864.6342)	33.77	N	2	149	6	3e-07	2.7e-06	255.3	255.3	1607.14	1607.14	0.58	0	3212.27	3212.27	33.77	4	1321	5230	14698	33.77	33.68	34.3	ms2_search_4_col_0_byonic_s(hct116_90min) r(1)	D:\Data\20210316_NEB\Glycopeptides - 90min Gradient\byos_tmp\Byologics_90min.OvnEn\ms2_search_4_col_0_byonic_s(hct116_90min) r(1).byrslt	D:/Data/20210316_NEB/Glycopeptides - 90min Gradient/20210317_IO25cm_90min_NEB_Sample4_PepHighCE2_V2_lowmass_400ng_Slot1-14_1_592.d	0	20210317_io25cm_90min_neb_sample4_pephighce2_v2_lowmass_400ng_slot1-14_1_592.14698.14698.2	QTOF_HCD	1.419	NonReference	35706	7.88	100000		1	57478	sp|Q5JU69|TOR2A_HUMAN Torsin-2A OS=Homo sapiens GN=TOR2A PE=2 SV=1	8207.1.2
Q5JU69|TOR2A_HUMAN Torsin-2A OS=Homo sapiens GN=TOR2A PE=2 SV=1	Q5JU69|TOR2A	K.SWVQGnLTACGR.S	144	155	HexNAc(2)Hex(9)	N6(NGlycan/1864.6342)	6	149	N149	44300	44300	267.74	s(HCT116_90min) r(2)	HCT116	HCT116-b2	HCT116 Sample2	90 min	N6(NGlycan/1864.6342)	33.67	N	2	149	6	0.0016	0.0053	98.7	98.7	1607.14	1607.14	-1.61	0	3212.26	3212.27	33.72	5	1321	6550	15857	33.67	33.57	33.94	ms2_search_5_col_0_byonic_s(hct116_90min) r(2)	D:\Data\20210316_NEB\Glycopeptides - 90min Gradient\byos_tmp\Byologics_90min.OvnEn\ms2_search_5_col_0_byonic_s(hct116_90min) r(2).byrslt	D:/Data/20210316_NEB/Glycopeptides - 90min Gradient/20210317_IO25cm_90min_NEB_Sample5_PepHighCE2_V2_lowmass_400ng_Slot1-15_1_598.d	0	20210317_io25cm_90min_neb_sample5_pephighce2_v2_lowmass_400ng_slot1-15_1_598.15857.15857.2	QTOF_HCD	1.422	NonReference	35706	7.88	200000	0.1	2	76290	sp|Q5JU69|TOR2A_HUMAN Torsin-2A OS=Homo sapiens GN=TOR2A PE=2 SV=1	8207.2.1
Q5JU69|TOR2A_HUMAN Torsin-2A OS=Homo sapiens GN=TOR2A PE=2 SV=1	Q5JU69|TOR2A	K.SWVQGnLTACGR.S	144	155	HexNAc(2)Hex(9)	N6(NGlycan/1864.6342)	6	149	N149	44300	44300	302.77	s(HCT116_90min) r(2)	HCT116	HCT116-b2	HCT116 Sample2	90 min	N6(NGlycan/1864.6342)	33.67	N	2	149	6	0.0004	0.0013	169.1	169.1	1607.14	1607.14	-1.56	0	3212.26	3212.27	33.68	5	1321	6550	15832	33.67	33.57	33.94	ms2_search_5_col_0_byonic_s(hct116_90min) r(2)	D:\Data\20210316_NEB\Glycopeptides - 90min Gradient\byos_tmp\Byologics_90min.OvnEn\ms2_search_5_col_0_byonic_s(hct116_90min) r(2).byrslt	D:/Data/20210316_NEB/Glycopeptides - 90min Gradient/20210317_IO25cm_90min_NEB_Sample5_PepHighCE2_V2_lowmass_400ng_Slot1-15_1_598.d	0	20210317_io25cm_90min_neb_sample5_pephighce2_v2_lowmass_400ng_slot1-15_1_598.15832.15832.2	QTOF_HCD	1.419	NonReference	35706	7.88	200000		2	76286	sp|Q5JU69|TOR2A_HUMAN Torsin-2A OS=Homo sapiens GN=TOR2A PE=2 SV=1	8207.2.2
Q5JU69|TOR2A_HUMAN Torsin-2A OS=Homo sapiens GN=TOR2A PE=2 SV=1	Q5JU69|TOR2A	K.SWVQGnLTACGR.S	144	155	HexNAc(2)Hex(9)	N6(NGlycan/1864.6342)	6	149	N149	47900	47900	384.76	s(HCT116_90min) r(3)	HCT116	HCT116-b3	HCT116 Sample3	90 min	N6(NGlycan/1864.6342)	33.64	N	2	149	6	1.8e-06	1.6e-05	195.9	195.9	1607.14	1607.14	-2.28	0	3212.26	3212.27	33.64	6	1321	5420	15138	33.64	33.17	34.13	ms2_search_6_col_0_byonic_s(hct116_90min) r(3)	D:\Data\20210316_NEB\Glycopeptides - 90min Gradient\byos_tmp\Byologics_90min.OvnEn\ms2_search_6_col_0_byonic_s(hct116_90min) r(3).byrslt	D:/Data/20210316_NEB/Glycopeptides - 90min Gradient/20210317_IO25cm_90min_NEB_Sample6_PepHighCE2_V2_lowmass_400ng_Slot1-16_1_599.d	0	20210317_io25cm_90min_neb_sample6_pephighce2_v2_lowmass_400ng_slot1-16_1_599.15138.15138.2	QTOF_HCD	1.423	NonReference	35706	7.88	200000	0.11	3	95984	sp|Q5JU69|TOR2A_HUMAN Torsin-2A OS=Homo sapiens GN=TOR2A PE=2 SV=1	8207.3.1
Q5JU69|TOR2A_HUMAN Torsin-2A OS=Homo sapiens GN=TOR2A PE=2 SV=1	Q5JU69|TOR2A	K.SWVQGnLTACGR.S	144	155	HexNAc(2)Hex(9)	N6(NGlycan/1864.6342)	6	149	N149	47900	47900	29.99	s(HCT116_90min) r(3)	HCT116	HCT116-b3	HCT116 Sample3	90 min	N6(NGlycan/1864.6342)	33.64	N	2	149	6	0.24	0.94	30	30	1607.14	1607.14	-3.25	0	3212.26	3212.27	33.59	6	1321	5420	15113	33.64	33.17	34.13	ms2_search_6_col_0_byonic_s(hct116_90min) r(3)	D:\Data\20210316_NEB\Glycopeptides - 90min Gradient\byos_tmp\Byologics_90min.OvnEn\ms2_search_6_col_0_byonic_s(hct116_90min) r(3).byrslt	D:/Data/20210316_NEB/Glycopeptides - 90min Gradient/20210317_IO25cm_90min_NEB_Sample6_PepHighCE2_V2_lowmass_400ng_Slot1-16_1_599.d	0	20210317_io25cm_90min_neb_sample6_pephighce2_v2_lowmass_400ng_slot1-16_1_599.15113.15113.2	QTOF_HCD	1.425	NonReference	35706	7.88	200000		3	95979	sp|Q5JU69|TOR2A_HUMAN Torsin-2A OS=Homo sapiens GN=TOR2A PE=2 SV=1	8207.3.2
Q5JU69|TOR2A_HUMAN Torsin-2A OS=Homo sapiens GN=TOR2A PE=2 SV=1	Q5JU69|TOR2A	K.SWVQGnLTACGR.S	144	155	HexNAc(2)Hex(9)	N6(NGlycan/1864.6342)	6	149	N149	47900	47900	30.44	s(HCT116_90min) r(3)	HCT116	HCT116-b3	HCT116 Sample3	90 min	N6(NGlycan/1864.6342)	33.64	N	2	149	6	0.12	0.79	30.4	30.4	1607.14	1607.14	-2.43	0	3212.26	3212.27	33.68	6	1321	5420	15162	33.64	33.17	34.13	ms2_search_6_col_0_byonic_s(hct116_90min) r(3)	D:\Data\20210316_NEB\Glycopeptides - 90min Gradient\byos_tmp\Byologics_90min.OvnEn\ms2_search_6_col_0_byonic_s(hct116_90min) r(3).byrslt	D:/Data/20210316_NEB/Glycopeptides - 90min Gradient/20210317_IO25cm_90min_NEB_Sample6_PepHighCE2_V2_lowmass_400ng_Slot1-16_1_599.d	0	20210317_io25cm_90min_neb_sample6_pephighce2_v2_lowmass_400ng_slot1-16_1_599.15162.15162.2	QTOF_HCD	1.426	NonReference	35706	7.88	200000		3	95989	sp|Q5JU69|TOR2A_HUMAN Torsin-2A OS=Homo sapiens GN=TOR2A PE=2 SV=1	8207.3.3
Q5JU69|TOR2A_HUMAN Torsin-2A OS=Homo sapiens GN=TOR2A PE=2 SV=1	Q5JU69|TOR2A	K.SWVQGnLTACGRSLFLFDEMDK.M	144	165	HexNAc(6)Hex(5)Fuc(3)	N6(NGlycan/2466.9141)	6	149	N149	892000	892000	108.96	s(HCT116_90min) r(3)	HCT116	HCT116-b3	HCT116 Sample3	90 min	N6(NGlycan/2466.9141)	34.01	N	6	149	6	1	1	5.6	5.6	841.01	841.027	-20.04	-1	5040.02	5040.12	34.26	6	1321	85300	15545	34.01	33.82	34.72	ms2_search_6_col_0_byonic_s(hct116_90min) r(3)	D:\Data\20210316_NEB\Glycopeptides - 90min Gradient\byos_tmp\Byologics_90min.OvnEn\ms2_search_6_col_0_byonic_s(hct116_90min) r(3).byrslt	D:/Data/20210316_NEB/Glycopeptides - 90min Gradient/20210317_IO25cm_90min_NEB_Sample6_PepHighCE2_V2_lowmass_400ng_Slot1-16_1_599.d	1	20210317_io25cm_90min_neb_sample6_pephighce2_v2_lowmass_400ng_slot1-16_1_599.15545.15545.6	QTOF_HCD	0.927	NonReference	35706	7.88	4000000	0.14	3	96076	sp|Q5JU69|TOR2A_HUMAN Torsin-2A OS=Homo sapiens GN=TOR2A PE=2 SV=1	8208
Q5JVS0|HABP4_HUMAN Intracellular hyaluronan-binding protein 4 OS=Homo sapiens GN=HABP4 PE=1 SV=1	Q5JVS0|HABP4	R.GEQQGwnDSR.G	125	134	HexNAc(2)Hex(7)Fuc(1)	N7(NGlycan/1686.5864)	7	131	N131	56900	56900	139.25	s(HCT116_90min) r(1)	HCT116	HCT116-b1	HCT116 Sample1	90 min	W6(Oxidation/15.9949); N7(NGlycan/1686.5864)	12.36	W,N	2	130131	6,7	0.11	0.73	29.3	29.3	1440.05	1440.05	3.57	0	2878.09	2878.08	12.51	4	1209	1330	3918	12.36	11.83	13.48	ms2_search_4_col_0_byonic_s(hct116_90min) r(1)	D:\Data\20210316_NEB\Glycopeptides - 90min Gradient\byos_tmp\Byologics_90min.OvnEn\ms2_search_4_col_0_byonic_s(hct116_90min) r(1).byrslt	D:/Data/20210316_NEB/Glycopeptides - 90min Gradient/20210317_IO25cm_90min_NEB_Sample4_PepHighCE2_V2_lowmass_400ng_Slot1-14_1_592.d	1	20210317_io25cm_90min_neb_sample4_pephighce2_v2_lowmass_400ng_slot1-14_1_592.3918.3918.2	QTOF_HCD	1.306	NonReference	45783.1	7.34	200000	0.31	1	54438	sp|Q5JVS0|HABP4_HUMAN Intracellular hyaluronan-binding protein 4 OS=Homo sapiens GN=HABP4 PE=1 SV=1	8210
Q5JVS0|HABP4_HUMAN Intracellular hyaluronan-binding protein 4 OS=Homo sapiens GN=HABP4 PE=1 SV=1	Q5JVS0|HABP4	R.RGEQQGWnDSR.G	124	134	HexNAc(2)Hex(6)	N8(NGlycan/1378.4757)	8	131	N131	181000	181000	94.86	s(HCT116_90min) r(1)	HCT116	HCT116-b1	HCT116 Sample1	90 min	N8(NGlycan/1378.4757)	11.66	N	2	131	8	0.45	0.98	10.1	10.1	1356.03	1356.04	-6.91	0	2710.05	2710.07	11.44	4	1209	11700	3439	11.66	10.97	11.93	ms2_search_4_col_0_byonic_s(hct116_90min) r(1)	D:\Data\20210316_NEB\Glycopeptides - 90min Gradient\byos_tmp\Byologics_90min.OvnEn\ms2_search_4_col_0_byonic_s(hct116_90min) r(1).byrslt	D:/Data/20210316_NEB/Glycopeptides - 90min Gradient/20210317_IO25cm_90min_NEB_Sample4_PepHighCE2_V2_lowmass_400ng_Slot1-14_1_592.d	1	20210317_io25cm_90min_neb_sample4_pephighce2_v2_lowmass_400ng_slot1-14_1_592.3439.3439.2	QTOF_HCD	1.271	NonReference	45783.1	7.34	600000	0.08	1	54338	sp|Q5JVS0|HABP4_HUMAN Intracellular hyaluronan-binding protein 4 OS=Homo sapiens GN=HABP4 PE=1 SV=1	8211
Q5MIZ7-3|P4R3B_HUMAN Isoform 3 of Serine/threonine-protein phosphatase 4 regulatory subunit 3B OS=Homo sapiens GN=SMEK2	Q5MIZ7-3|P4R3B	K.nNTICPGALR.F	498	507	HexNAc(5)Hex(6)NeuAc(1)	N1(NGlycan/2278.8092)	1	498	N498	85600	85600	174.66	s(HCT116_90min) r(3)	HCT116	HCT116-b3	HCT116 Sample3	90 min	N1(NGlycan/2278.8092)	67.38	N	3	498	1	0.23	0.93	5	5	1132.13	1132.13	2.16	0	3393.37	3393.36	67.38	6	1440	5160	35772	67.38	67.05	67.81	ms2_search_6_col_0_byonic_s(hct116_90min) r(3)	D:\Data\20210316_NEB\Glycopeptides - 90min Gradient\byos_tmp\Byologics_90min.OvnEn\ms2_search_6_col_0_byonic_s(hct116_90min) r(3).byrslt	D:/Data/20210316_NEB/Glycopeptides - 90min Gradient/20210317_IO25cm_90min_NEB_Sample6_PepHighCE2_V2_lowmass_400ng_Slot1-16_1_599.d	1	20210317_io25cm_90min_neb_sample6_pephighce2_v2_lowmass_400ng_slot1-16_1_599.35772.35772.3	QTOF_HCD	1.058	NonReference	87365.9	4.51	300000	0.14	3	103731	sp|Q5MIZ7-3|P4R3B_HUMAN Isoform 3 of Serine/threonine-protein phosphatase 4 regulatory subunit 3B OS=Homo sapiens GN=SMEK2	8213
Q5MIZ7-3|P4R3B_HUMAN Isoform 3 of Serine/threonine-protein phosphatase 4 regulatory subunit 3B OS=Homo sapiens GN=SMEK2	Q5MIZ7-3|P4R3B	K.nNTICPGALR.F	498	507	HexNAc(5)Hex(6)Fuc(2)NeuAc(2)	N1(NGlycan/2862.0205)	1	498	N498	29800	29800	89.22	s(HCT116_90min) r(3)	HCT116	HCT116-b3	HCT116 Sample3	90 min	N1(NGlycan/2862.0205)	36.08	N	3	498	1	0.66	0.99	17.9	17.9	1326.54	1326.53	5.94	0	3976.6	3976.58	36.14	6	1440	3780	16639	36.08	35.5	36.22	ms2_search_6_col_0_byonic_s(hct116_90min) r(3)	D:\Data\20210316_NEB\Glycopeptides - 90min Gradient\byos_tmp\Byologics_90min.OvnEn\ms2_search_6_col_0_byonic_s(hct116_90min) r(3).byrslt	D:/Data/20210316_NEB/Glycopeptides - 90min Gradient/20210317_IO25cm_90min_NEB_Sample6_PepHighCE2_V2_lowmass_400ng_Slot1-16_1_599.d	1	20210317_io25cm_90min_neb_sample6_pephighce2_v2_lowmass_400ng_slot1-16_1_599.16639.16639.3	QTOF_HCD	1.128	NonReference	87365.9	4.51	100000	0.12	3	96492	sp|Q5MIZ7-3|P4R3B_HUMAN Isoform 3 of Serine/threonine-protein phosphatase 4 regulatory subunit 3B OS=Homo sapiens GN=SMEK2	8214
Q5NDL2|EOGT_HUMAN EGF domain-specific O-linked N-acetylglucosamine transferase OS=Homo sapiens GN=EOGT PE=1 SV=1	Q5NDL2|EOGT	R.LnITQEGPK.D	353	361	HexNAc(2)Hex(5)	N2(NGlycan/1216.4229)	2	354	N354	26300	26300	375.19	s(DKO1_90min) r(3)	DKO1	DKO1-b3	DKO1 Sample3	90 min	N2(NGlycan/1216.4229)	22.69	N	2	354	2	0.00047	0.00077	177.9	177.9	1108.48	1108.49	-3.69	0	2214.95	2214.96	22.68	3	1012	3410	9139	22.69	22.08	22.78	ms2_search_3_col_0_byonic_s(dko1_90min) r(3)	D:\Data\20210316_NEB\Glycopeptides - 90min Gradient\byos_tmp\Byologics_90min.OvnEn\ms2_search_3_col_0_byonic_s(dko1_90min) r(3).byrslt	D:/Data/20210316_NEB/Glycopeptides - 90min Gradient/20210317_IO25cm_90min_NEB_Sample3_PepHighCE2_V2_lowmass_400ng_Slot1-13_1_589.d	1	20210317_io25cm_90min_neb_sample3_pephighce2_v2_lowmass_400ng_slot1-13_1_589.9139.9139.2	QTOF_HCD	1.167	Reference	61996.2	6.59	80000	0.12	3	37230	sp|Q5NDL2|EOGT_HUMAN EGF domain-specific O-linked N-acetylglucosamine transferase OS=Homo sapiens GN=EOGT PE=1 SV=1	8215.1
Q5NDL2|EOGT_HUMAN EGF domain-specific O-linked N-acetylglucosamine transferase OS=Homo sapiens GN=EOGT PE=1 SV=1	Q5NDL2|EOGT	R.LnITQEGPK.D	353	361	HexNAc(2)Hex(5)	N2(NGlycan/1216.4229)	2	354	N354	53400	53400	323.46	s(HCT116_90min) r(1)	HCT116	HCT116-b1	HCT116 Sample1	90 min	N2(NGlycan/1216.4229)	22.48	N	2	354	2	2.8e-05	0.00025	167	167	1108.49	1108.49	-1.64	0	2214.96	2214.96	22.54	4	1012	5830	8454	22.48	21.72	22.62	ms2_search_4_col_0_byonic_s(hct116_90min) r(1)	D:\Data\20210316_NEB\Glycopeptides - 90min Gradient\byos_tmp\Byologics_90min.OvnEn\ms2_search_4_col_0_byonic_s(hct116_90min) r(1).byrslt	D:/Data/20210316_NEB/Glycopeptides - 90min Gradient/20210317_IO25cm_90min_NEB_Sample4_PepHighCE2_V2_lowmass_400ng_Slot1-14_1_592.d	0	20210317_io25cm_90min_neb_sample4_pephighce2_v2_lowmass_400ng_slot1-14_1_592.8454.8454.2	QTOF_HCD	1.162	NonReference	61996.2	6.59	200000	0.12	1	55550	sp|Q5NDL2|EOGT_HUMAN EGF domain-specific O-linked N-acetylglucosamine transferase OS=Homo sapiens GN=EOGT PE=1 SV=1	8215.2.1
Q5NDL2|EOGT_HUMAN EGF domain-specific O-linked N-acetylglucosamine transferase OS=Homo sapiens GN=EOGT PE=1 SV=1	Q5NDL2|EOGT	R.LnITQEGPK.D	353	361	HexNAc(2)Hex(5)	N2(NGlycan/1216.4229)	2	354	N354	53400	53400	515.8	s(HCT116_90min) r(1)	HCT116	HCT116-b1	HCT116 Sample1	90 min	N2(NGlycan/1216.4229)	22.48	N	2	354	2	8e-07	7.1e-06	260.1	260.1	1108.48	1108.49	-3.99	0	2214.95	2214.96	22.5	4	1012	5830	8433	22.48	21.72	22.62	ms2_search_4_col_0_byonic_s(hct116_90min) r(1)	D:\Data\20210316_NEB\Glycopeptides - 90min Gradient\byos_tmp\Byologics_90min.OvnEn\ms2_search_4_col_0_byonic_s(hct116_90min) r(1).byrslt	D:/Data/20210316_NEB/Glycopeptides - 90min Gradient/20210317_IO25cm_90min_NEB_Sample4_PepHighCE2_V2_lowmass_400ng_Slot1-14_1_592.d	0	20210317_io25cm_90min_neb_sample4_pephighce2_v2_lowmass_400ng_slot1-14_1_592.8433.8433.2	QTOF_HCD	1.168	NonReference	61996.2	6.59	200000		1	55546	sp|Q5NDL2|EOGT_HUMAN EGF domain-specific O-linked N-acetylglucosamine transferase OS=Homo sapiens GN=EOGT PE=1 SV=1	8215.2.2
Q5NDL2|EOGT_HUMAN EGF domain-specific O-linked N-acetylglucosamine transferase OS=Homo sapiens GN=EOGT PE=1 SV=1	Q5NDL2|EOGT	R.LnITQEGPK.D	353	361	HexNAc(2)Hex(5)	N2(NGlycan/1216.4229)	2	354	N354	53400	53400	547.45	s(HCT116_90min) r(1)	HCT116	HCT116-b1	HCT116 Sample1	90 min	N2(NGlycan/1216.4229)	22.48	N	2	354	2	5.7e-08	5e-07	342.1	342.1	1108.49	1108.49	0.4	0	2214.96	2214.96	22.52	4	1012	5830	8443	22.48	21.72	22.62	ms2_search_4_col_0_byonic_s(hct116_90min) r(1)	D:\Data\20210316_NEB\Glycopeptides - 90min Gradient\byos_tmp\Byologics_90min.OvnEn\ms2_search_4_col_0_byonic_s(hct116_90min) r(1).byrslt	D:/Data/20210316_NEB/Glycopeptides - 90min Gradient/20210317_IO25cm_90min_NEB_Sample4_PepHighCE2_V2_lowmass_400ng_Slot1-14_1_592.d	0	20210317_io25cm_90min_neb_sample4_pephighce2_v2_lowmass_400ng_slot1-14_1_592.8443.8443.2	QTOF_HCD	1.167	NonReference	61996.2	6.59	200000		1	55548	sp|Q5NDL2|EOGT_HUMAN EGF domain-specific O-linked N-acetylglucosamine transferase OS=Homo sapiens GN=EOGT PE=1 SV=1	8215.2.3
Q5NDL2|EOGT_HUMAN EGF domain-specific O-linked N-acetylglucosamine transferase OS=Homo sapiens GN=EOGT PE=1 SV=1	Q5NDL2|EOGT	R.LnITQEGPK.D	353	361	HexNAc(2)Hex(5)	N2(NGlycan/1216.4229)	2	354	N354	53400	53400	383.1	s(HCT116_90min) r(1)	HCT116	HCT116-b1	HCT116 Sample1	90 min	N2(NGlycan/1216.4229)	22.48	N	2	354	2	1.6e-06	1.4e-05	217.9	217.9	1108.49	1108.49	0.64	0	2214.96	2214.96	22.56	4	1012	5830	8464	22.48	21.72	22.62	ms2_search_4_col_0_byonic_s(hct116_90min) r(1)	D:\Data\20210316_NEB\Glycopeptides - 90min Gradient\byos_tmp\Byologics_90min.OvnEn\ms2_search_4_col_0_byonic_s(hct116_90min) r(1).byrslt	D:/Data/20210316_NEB/Glycopeptides - 90min Gradient/20210317_IO25cm_90min_NEB_Sample4_PepHighCE2_V2_lowmass_400ng_Slot1-14_1_592.d	0	20210317_io25cm_90min_neb_sample4_pephighce2_v2_lowmass_400ng_slot1-14_1_592.8464.8464.2	QTOF_HCD	1.166	NonReference	61996.2	6.59	200000		1	55553	sp|Q5NDL2|EOGT_HUMAN EGF domain-specific O-linked N-acetylglucosamine transferase OS=Homo sapiens GN=EOGT PE=1 SV=1	8215.2.4
Q5NDL2|EOGT_HUMAN EGF domain-specific O-linked N-acetylglucosamine transferase OS=Homo sapiens GN=EOGT PE=1 SV=1	Q5NDL2|EOGT	R.LnITQEGPK.D	353	361	HexNAc(2)Hex(5)	N2(NGlycan/1216.4229)	2	354	N354	37400	37400	428.55	s(HCT116_90min) r(2)	HCT116	HCT116-b2	HCT116 Sample2	90 min	N2(NGlycan/1216.4229)	22.43	N	2	354	2	3.4e-06	3.1e-05	240.6	240.6	1108.49	1108.49	-2.85	0	2214.96	2214.96	22.45	5	1012	4340	9296	22.43	22.29	22.68	ms2_search_5_col_0_byonic_s(hct116_90min) r(2)	D:\Data\20210316_NEB\Glycopeptides - 90min Gradient\byos_tmp\Byologics_90min.OvnEn\ms2_search_5_col_0_byonic_s(hct116_90min) r(2).byrslt	D:/Data/20210316_NEB/Glycopeptides - 90min Gradient/20210317_IO25cm_90min_NEB_Sample5_PepHighCE2_V2_lowmass_400ng_Slot1-15_1_598.d	0	20210317_io25cm_90min_neb_sample5_pephighce2_v2_lowmass_400ng_slot1-15_1_598.9296.9296.2	QTOF_HCD	1.172	NonReference	61996.2	6.59	100000	0.13	2	74421	sp|Q5NDL2|EOGT_HUMAN EGF domain-specific O-linked N-acetylglucosamine transferase OS=Homo sapiens GN=EOGT PE=1 SV=1	8215.3.1
Q5NDL2|EOGT_HUMAN EGF domain-specific O-linked N-acetylglucosamine transferase OS=Homo sapiens GN=EOGT PE=1 SV=1	Q5NDL2|EOGT	R.LnITQEGPK.D	353	361	HexNAc(2)Hex(5)	N2(NGlycan/1216.4229)	2	354	N354	37400	37400	289.23	s(HCT116_90min) r(2)	HCT116	HCT116-b2	HCT116 Sample2	90 min	N2(NGlycan/1216.4229)	22.43	N	2	354	2	9.7e-05	0.00088	144.9	144.9	1108.49	1108.49	-2.85	0	2214.96	2214.96	22.44	5	1012	4340	9291	22.43	22.29	22.68	ms2_search_5_col_0_byonic_s(hct116_90min) r(2)	D:\Data\20210316_NEB\Glycopeptides - 90min Gradient\byos_tmp\Byologics_90min.OvnEn\ms2_search_5_col_0_byonic_s(hct116_90min) r(2).byrslt	D:/Data/20210316_NEB/Glycopeptides - 90min Gradient/20210317_IO25cm_90min_NEB_Sample5_PepHighCE2_V2_lowmass_400ng_Slot1-15_1_598.d	0	20210317_io25cm_90min_neb_sample5_pephighce2_v2_lowmass_400ng_slot1-15_1_598.9291.9291.2	QTOF_HCD	1.171	NonReference	61996.2	6.59	100000		2	74420	sp|Q5NDL2|EOGT_HUMAN EGF domain-specific O-linked N-acetylglucosamine transferase OS=Homo sapiens GN=EOGT PE=1 SV=1	8215.3.2
Q5NDL2|EOGT_HUMAN EGF domain-specific O-linked N-acetylglucosamine transferase OS=Homo sapiens GN=EOGT PE=1 SV=1	Q5NDL2|EOGT	R.LnITQEGPK.D	353	361	HexNAc(2)Hex(5)	N2(NGlycan/1216.4229)	2	354	N354	37400	37400	345.07	s(HCT116_90min) r(2)	HCT116	HCT116-b2	HCT116 Sample2	90 min	N2(NGlycan/1216.4229)	22.43	N	2	354	2	0.00015	0.0014	162.1	162.1	1108.48	1108.49	-3.75	0	2214.95	2214.96	22.47	5	1012	4340	9307	22.43	22.29	22.68	ms2_search_5_col_0_byonic_s(hct116_90min) r(2)	D:\Data\20210316_NEB\Glycopeptides - 90min Gradient\byos_tmp\Byologics_90min.OvnEn\ms2_search_5_col_0_byonic_s(hct116_90min) r(2).byrslt	D:/Data/20210316_NEB/Glycopeptides - 90min Gradient/20210317_IO25cm_90min_NEB_Sample5_PepHighCE2_V2_lowmass_400ng_Slot1-15_1_598.d	0	20210317_io25cm_90min_neb_sample5_pephighce2_v2_lowmass_400ng_slot1-15_1_598.9307.9307.2	QTOF_HCD	1.173	NonReference	61996.2	6.59	100000		2	74425	sp|Q5NDL2|EOGT_HUMAN EGF domain-specific O-linked N-acetylglucosamine transferase OS=Homo sapiens GN=EOGT PE=1 SV=1	8215.3.3
Q5NDL2|EOGT_HUMAN EGF domain-specific O-linked N-acetylglucosamine transferase OS=Homo sapiens GN=EOGT PE=1 SV=1	Q5NDL2|EOGT	R.LnITQEGPK.D	353	361	HexNAc(2)Hex(5)	N2(NGlycan/1216.4229)	2	354	N354	32300	32300	565.59	s(HCT116_90min) r(3)	HCT116	HCT116-b3	HCT116 Sample3	90 min	N2(NGlycan/1216.4229)	22.39	N	2	354	2	9.7e-08	8.7e-07	318.8	318.8	1108.49	1108.49	-1.46	0	2214.96	2214.96	22.41	6	1012	4010	8900	22.39	21.84	22.53	ms2_search_6_col_0_byonic_s(hct116_90min) r(3)	D:\Data\20210316_NEB\Glycopeptides - 90min Gradient\byos_tmp\Byologics_90min.OvnEn\ms2_search_6_col_0_byonic_s(hct116_90min) r(3).byrslt	D:/Data/20210316_NEB/Glycopeptides - 90min Gradient/20210317_IO25cm_90min_NEB_Sample6_PepHighCE2_V2_lowmass_400ng_Slot1-16_1_599.d	0	20210317_io25cm_90min_neb_sample6_pephighce2_v2_lowmass_400ng_slot1-16_1_599.8900.8900.2	QTOF_HCD	1.173	NonReference	61996.2	6.59	100000	0.12	3	94020	sp|Q5NDL2|EOGT_HUMAN EGF domain-specific O-linked N-acetylglucosamine transferase OS=Homo sapiens GN=EOGT PE=1 SV=1	8215.4.1
Q5NDL2|EOGT_HUMAN EGF domain-specific O-linked N-acetylglucosamine transferase OS=Homo sapiens GN=EOGT PE=1 SV=1	Q5NDL2|EOGT	R.LnITQEGPK.D	353	361	HexNAc(2)Hex(5)	N2(NGlycan/1216.4229)	2	354	N354	32300	32300	311.5	s(HCT116_90min) r(3)	HCT116	HCT116-b3	HCT116 Sample3	90 min	N2(NGlycan/1216.4229)	22.39	N	2	354	2	2.4e-05	0.00021	165.1	165.1	1108.49	1108.49	0.74	0	2214.96	2214.96	22.38	6	1012	4010	8885	22.39	21.84	22.53	ms2_search_6_col_0_byonic_s(hct116_90min) r(3)	D:\Data\20210316_NEB\Glycopeptides - 90min Gradient\byos_tmp\Byologics_90min.OvnEn\ms2_search_6_col_0_byonic_s(hct116_90min) r(3).byrslt	D:/Data/20210316_NEB/Glycopeptides - 90min Gradient/20210317_IO25cm_90min_NEB_Sample6_PepHighCE2_V2_lowmass_400ng_Slot1-16_1_599.d	0	20210317_io25cm_90min_neb_sample6_pephighce2_v2_lowmass_400ng_slot1-16_1_599.8885.8885.2	QTOF_HCD	1.174	NonReference	61996.2	6.59	100000		3	94014	sp|Q5NDL2|EOGT_HUMAN EGF domain-specific O-linked N-acetylglucosamine transferase OS=Homo sapiens GN=EOGT PE=1 SV=1	8215.4.2
Q5NDL2|EOGT_HUMAN EGF domain-specific O-linked N-acetylglucosamine transferase OS=Homo sapiens GN=EOGT PE=1 SV=1	Q5NDL2|EOGT	R.LnITQEGPK.D	353	361	HexNAc(2)Hex(5)	N2(NGlycan/1216.4229)	2	354	N354	32300	32300	405.12	s(HCT116_90min) r(3)	HCT116	HCT116-b3	HCT116 Sample3	90 min	N2(NGlycan/1216.4229)	22.39	N	2	354	2	1.5e-06	1.3e-05	243.4	243.4	1108.49	1108.49	0.74	0	2214.96	2214.96	22.39	6	1012	4010	8889	22.39	21.84	22.53	ms2_search_6_col_0_byonic_s(hct116_90min) r(3)	D:\Data\20210316_NEB\Glycopeptides - 90min Gradient\byos_tmp\Byologics_90min.OvnEn\ms2_search_6_col_0_byonic_s(hct116_90min) r(3).byrslt	D:/Data/20210316_NEB/Glycopeptides - 90min Gradient/20210317_IO25cm_90min_NEB_Sample6_PepHighCE2_V2_lowmass_400ng_Slot1-16_1_599.d	0	20210317_io25cm_90min_neb_sample6_pephighce2_v2_lowmass_400ng_slot1-16_1_599.8889.8889.2	QTOF_HCD	1.171	NonReference	61996.2	6.59	100000		3	94015	sp|Q5NDL2|EOGT_HUMAN EGF domain-specific O-linked N-acetylglucosamine transferase OS=Homo sapiens GN=EOGT PE=1 SV=1	8215.4.3
Q5NDL2|EOGT_HUMAN EGF domain-specific O-linked N-acetylglucosamine transferase OS=Homo sapiens GN=EOGT PE=1 SV=1	Q5NDL2|EOGT	R.LnITQEGPK.D	353	361	HexNAc(2)Hex(5)	N2(NGlycan/1216.4229)	2	354	N354	32300	32300	282.04	s(HCT116_90min) r(3)	HCT116	HCT116-b3	HCT116 Sample3	90 min	N2(NGlycan/1216.4229)	22.39	N	2	354	2	9.9e-05	0.00089	139	139	1108.49	1108.49	-2.97	0	2214.96	2214.96	22.43	6	1012	4010	8911	22.39	21.84	22.53	ms2_search_6_col_0_byonic_s(hct116_90min) r(3)	D:\Data\20210316_NEB\Glycopeptides - 90min Gradient\byos_tmp\Byologics_90min.OvnEn\ms2_search_6_col_0_byonic_s(hct116_90min) r(3).byrslt	D:/Data/20210316_NEB/Glycopeptides - 90min Gradient/20210317_IO25cm_90min_NEB_Sample6_PepHighCE2_V2_lowmass_400ng_Slot1-16_1_599.d	0	20210317_io25cm_90min_neb_sample6_pephighce2_v2_lowmass_400ng_slot1-16_1_599.8911.8911.2	QTOF_HCD	1.175	NonReference	61996.2	6.59	100000		3	94024	sp|Q5NDL2|EOGT_HUMAN EGF domain-specific O-linked N-acetylglucosamine transferase OS=Homo sapiens GN=EOGT PE=1 SV=1	8215.4.4
Q5NDL2|EOGT_HUMAN EGF domain-specific O-linked N-acetylglucosamine transferase OS=Homo sapiens GN=EOGT PE=1 SV=1	Q5NDL2|EOGT	R.LnITQEGPK.D	353	361	HexNAc(2)Hex(5)	N2(NGlycan/1216.4229)	2	354	N354	32300	32300	282.11	s(HCT116_90min) r(3)	HCT116	HCT116-b3	HCT116 Sample3	90 min	N2(NGlycan/1216.4229)	22.39	N	2	354	2	0.0019	0.017	73.9	73.9	1108.49	1108.49	-2.35	0	2214.96	2214.96	22.45	6	1012	4010	8922	22.39	21.84	22.53	ms2_search_6_col_0_byonic_s(hct116_90min) r(3)	D:\Data\20210316_NEB\Glycopeptides - 90min Gradient\byos_tmp\Byologics_90min.OvnEn\ms2_search_6_col_0_byonic_s(hct116_90min) r(3).byrslt	D:/Data/20210316_NEB/Glycopeptides - 90min Gradient/20210317_IO25cm_90min_NEB_Sample6_PepHighCE2_V2_lowmass_400ng_Slot1-16_1_599.d	0	20210317_io25cm_90min_neb_sample6_pephighce2_v2_lowmass_400ng_slot1-16_1_599.8922.8922.2	QTOF_HCD	1.171	NonReference	61996.2	6.59	100000		3	94027	sp|Q5NDL2|EOGT_HUMAN EGF domain-specific O-linked N-acetylglucosamine transferase OS=Homo sapiens GN=EOGT PE=1 SV=1	8215.4.5
Q5NDL2|EOGT_HUMAN EGF domain-specific O-linked N-acetylglucosamine transferase OS=Homo sapiens GN=EOGT PE=1 SV=1	Q5NDL2|EOGT	R.LnITQEGPK.D	353	361	HexNAc(2)Hex(6)	N2(NGlycan/1378.4757)	2	354	N354	21000	21000	348.58	s(DKO1_90min) r(2)	DKO1	DKO1-b2	DKO1 Sample2	90 min	N2(NGlycan/1378.4757)	22.12	N	2	354	2	1.3e-06	1.1e-05	209.2	209.2	1189.52	1189.51	1.81	0	2377.02	2377.02	22.12	2	1012	2400	8289	22.12	21.89	22.26	ms2_search_2_col_0_byonic_s(dko1_90min) r(2)	D:\Data\20210316_NEB\Glycopeptides - 90min Gradient\byos_tmp\Byologics_90min.OvnEn\ms2_search_2_col_0_byonic_s(dko1_90min) r(2).byrslt	D:/Data/20210316_NEB/Glycopeptides - 90min Gradient/20210317_IO25cm_90min_NEB_Sample2_PepHighCE2_V2_lowmass_400ng_Slot1-12_1_588.d	1	20210317_io25cm_90min_neb_sample2_pephighce2_v2_lowmass_400ng_slot1-12_1_588.8289.8289.2	QTOF_HCD	1.213	Reference	61996.2	6.59	70000	0.15	2	19387	sp|Q5NDL2|EOGT_HUMAN EGF domain-specific O-linked N-acetylglucosamine transferase OS=Homo sapiens GN=EOGT PE=1 SV=1	8216.1
Q5NDL2|EOGT_HUMAN EGF domain-specific O-linked N-acetylglucosamine transferase OS=Homo sapiens GN=EOGT PE=1 SV=1	Q5NDL2|EOGT	R.LnITQEGPK.D	353	361	HexNAc(2)Hex(6)	N2(NGlycan/1378.4757)	2	354	N354	58000	58000	504.5	s(HCT116_90min) r(1)	HCT116	HCT116-b1	HCT116 Sample1	90 min	N2(NGlycan/1378.4757)	22.11	N	2	354	2	1.1e-07	9.9e-07	322.9	322.9	1189.52	1189.51	0.79	0	2377.02	2377.02	22.13	4	1012	7370	8240	22.11	21.82	22.25	ms2_search_4_col_0_byonic_s(hct116_90min) r(1)	D:\Data\20210316_NEB\Glycopeptides - 90min Gradient\byos_tmp\Byologics_90min.OvnEn\ms2_search_4_col_0_byonic_s(hct116_90min) r(1).byrslt	D:/Data/20210316_NEB/Glycopeptides - 90min Gradient/20210317_IO25cm_90min_NEB_Sample4_PepHighCE2_V2_lowmass_400ng_Slot1-14_1_592.d	0	20210317_io25cm_90min_neb_sample4_pephighce2_v2_lowmass_400ng_slot1-14_1_592.8240.8240.2	QTOF_HCD	1.206	NonReference	61996.2	6.59	200000	0.11	1	55499	sp|Q5NDL2|EOGT_HUMAN EGF domain-specific O-linked N-acetylglucosamine transferase OS=Homo sapiens GN=EOGT PE=1 SV=1	8216.2.1
Q5NDL2|EOGT_HUMAN EGF domain-specific O-linked N-acetylglucosamine transferase OS=Homo sapiens GN=EOGT PE=1 SV=1	Q5NDL2|EOGT	R.LnITQEGPK.D	353	361	HexNAc(2)Hex(6)	N2(NGlycan/1378.4757)	2	354	N354	58000	58000	428.6	s(HCT116_90min) r(1)	HCT116	HCT116-b1	HCT116 Sample1	90 min	N2(NGlycan/1378.4757)	22.11	N	2	354	2	4.5e-07	4e-06	265.3	265.3	1189.51	1189.51	-1.47	0	2377.01	2377.02	22.11	4	1012	7370	8225	22.11	21.82	22.25	ms2_search_4_col_0_byonic_s(hct116_90min) r(1)	D:\Data\20210316_NEB\Glycopeptides - 90min Gradient\byos_tmp\Byologics_90min.OvnEn\ms2_search_4_col_0_byonic_s(hct116_90min) r(1).byrslt	D:/Data/20210316_NEB/Glycopeptides - 90min Gradient/20210317_IO25cm_90min_NEB_Sample4_PepHighCE2_V2_lowmass_400ng_Slot1-14_1_592.d	0	20210317_io25cm_90min_neb_sample4_pephighce2_v2_lowmass_400ng_slot1-14_1_592.8225.8225.2	QTOF_HCD	1.206	NonReference	61996.2	6.59	200000		1	55494	sp|Q5NDL2|EOGT_HUMAN EGF domain-specific O-linked N-acetylglucosamine transferase OS=Homo sapiens GN=EOGT PE=1 SV=1	8216.2.2
Q5NDL2|EOGT_HUMAN EGF domain-specific O-linked N-acetylglucosamine transferase OS=Homo sapiens GN=EOGT PE=1 SV=1	Q5NDL2|EOGT	R.LnITQEGPK.D	353	361	HexNAc(2)Hex(6)	N2(NGlycan/1378.4757)	2	354	N354	58000	58000	506.34	s(HCT116_90min) r(1)	HCT116	HCT116-b1	HCT116 Sample1	90 min	N2(NGlycan/1378.4757)	22.11	N	2	354	2	1.6e-07	1.4e-06	284	284	1189.51	1189.51	-1.47	0	2377.01	2377.02	22.11	4	1012	7370	8230	22.11	21.82	22.25	ms2_search_4_col_0_byonic_s(hct116_90min) r(1)	D:\Data\20210316_NEB\Glycopeptides - 90min Gradient\byos_tmp\Byologics_90min.OvnEn\ms2_search_4_col_0_byonic_s(hct116_90min) r(1).byrslt	D:/Data/20210316_NEB/Glycopeptides - 90min Gradient/20210317_IO25cm_90min_NEB_Sample4_PepHighCE2_V2_lowmass_400ng_Slot1-14_1_592.d	0	20210317_io25cm_90min_neb_sample4_pephighce2_v2_lowmass_400ng_slot1-14_1_592.8230.8230.2	QTOF_HCD	1.207	NonReference	61996.2	6.59	200000		1	55496	sp|Q5NDL2|EOGT_HUMAN EGF domain-specific O-linked N-acetylglucosamine transferase OS=Homo sapiens GN=EOGT PE=1 SV=1	8216.2.3
Q5NDL2|EOGT_HUMAN EGF domain-specific O-linked N-acetylglucosamine transferase OS=Homo sapiens GN=EOGT PE=1 SV=1	Q5NDL2|EOGT	R.LnITQEGPK.D	353	361	HexNAc(2)Hex(6)	N2(NGlycan/1378.4757)	2	354	N354	58000	58000	468.49	s(HCT116_90min) r(1)	HCT116	HCT116-b1	HCT116 Sample1	90 min	N2(NGlycan/1378.4757)	22.11	N	2	354	2	2.1e-07	1.8e-06	285.3	285.3	1189.51	1189.51	-0.29	0	2377.01	2377.02	22.15	4	1012	7370	8249	22.11	21.82	22.25	ms2_search_4_col_0_byonic_s(hct116_90min) r(1)	D:\Data\20210316_NEB\Glycopeptides - 90min Gradient\byos_tmp\Byologics_90min.OvnEn\ms2_search_4_col_0_byonic_s(hct116_90min) r(1).byrslt	D:/Data/20210316_NEB/Glycopeptides - 90min Gradient/20210317_IO25cm_90min_NEB_Sample4_PepHighCE2_V2_lowmass_400ng_Slot1-14_1_592.d	0	20210317_io25cm_90min_neb_sample4_pephighce2_v2_lowmass_400ng_slot1-14_1_592.8249.8249.2	QTOF_HCD	1.207	NonReference	61996.2	6.59	200000		1	55503	sp|Q5NDL2|EOGT_HUMAN EGF domain-specific O-linked N-acetylglucosamine transferase OS=Homo sapiens GN=EOGT PE=1 SV=1	8216.2.4
Q5NDL2|EOGT_HUMAN EGF domain-specific O-linked N-acetylglucosamine transferase OS=Homo sapiens GN=EOGT PE=1 SV=1	Q5NDL2|EOGT	R.LnITQEGPK.D	353	361	HexNAc(2)Hex(6)	N2(NGlycan/1378.4757)	2	354	N354	58000	58000	477.55	s(HCT116_90min) r(1)	HCT116	HCT116-b1	HCT116 Sample1	90 min	N2(NGlycan/1378.4757)	22.11	N	2	354	2	3.3e-07	3e-06	247.8	247.8	1189.51	1189.51	-1.16	0	2377.01	2377.02	22.17	4	1012	7370	8257	22.11	21.82	22.25	ms2_search_4_col_0_byonic_s(hct116_90min) r(1)	D:\Data\20210316_NEB\Glycopeptides - 90min Gradient\byos_tmp\Byologics_90min.OvnEn\ms2_search_4_col_0_byonic_s(hct116_90min) r(1).byrslt	D:/Data/20210316_NEB/Glycopeptides - 90min Gradient/20210317_IO25cm_90min_NEB_Sample4_PepHighCE2_V2_lowmass_400ng_Slot1-14_1_592.d	0	20210317_io25cm_90min_neb_sample4_pephighce2_v2_lowmass_400ng_slot1-14_1_592.8257.8257.2	QTOF_HCD	1.208	NonReference	61996.2	6.59	200000		1	55506	sp|Q5NDL2|EOGT_HUMAN EGF domain-specific O-linked N-acetylglucosamine transferase OS=Homo sapiens GN=EOGT PE=1 SV=1	8216.2.5
Q5NDL2|EOGT_HUMAN EGF domain-specific O-linked N-acetylglucosamine transferase OS=Homo sapiens GN=EOGT PE=1 SV=1	Q5NDL2|EOGT	R.LnITQEGPK.D	353	361	HexNAc(2)Hex(6)	N2(NGlycan/1378.4757)	2	354	N354	36300	36300	270.01	s(HCT116_90min) r(2)	HCT116	HCT116-b2	HCT116 Sample2	90 min	N2(NGlycan/1378.4757)	22.04	N	2	354	2	0.0027	0.024	115.5	115.5	1189.52	1189.51	2.49	0	2377.02	2377.02	22.07	5	1012	4910	9083	22.04	21.41	22.19	ms2_search_5_col_0_byonic_s(hct116_90min) r(2)	D:\Data\20210316_NEB\Glycopeptides - 90min Gradient\byos_tmp\Byologics_90min.OvnEn\ms2_search_5_col_0_byonic_s(hct116_90min) r(2).byrslt	D:/Data/20210316_NEB/Glycopeptides - 90min Gradient/20210317_IO25cm_90min_NEB_Sample5_PepHighCE2_V2_lowmass_400ng_Slot1-15_1_598.d	1	20210317_io25cm_90min_neb_sample5_pephighce2_v2_lowmass_400ng_slot1-15_1_598.9083.9083.2	QTOF_HCD	1.212	NonReference	61996.2	6.59	100000	0.12	2	74375	sp|Q5NDL2|EOGT_HUMAN EGF domain-specific O-linked N-acetylglucosamine transferase OS=Homo sapiens GN=EOGT PE=1 SV=1	8216.3
Q5NDL2|EOGT_HUMAN EGF domain-specific O-linked N-acetylglucosamine transferase OS=Homo sapiens GN=EOGT PE=1 SV=1	Q5NDL2|EOGT	R.LnITQEGPK.D	353	361	HexNAc(2)Hex(6)	N2(NGlycan/1378.4757)	2	354	N354	42200	42200	330.14	s(HCT116_90min) r(3)	HCT116	HCT116-b3	HCT116 Sample3	90 min	N2(NGlycan/1378.4757)	22	N	2	354	2	5.5e-05	0.00049	137.6	137.6	1189.51	1189.51	-1.38	0	2377.01	2377.02	22.06	6	1012	5200	8730	22	21.18	22.12	ms2_search_6_col_0_byonic_s(hct116_90min) r(3)	D:\Data\20210316_NEB\Glycopeptides - 90min Gradient\byos_tmp\Byologics_90min.OvnEn\ms2_search_6_col_0_byonic_s(hct116_90min) r(3).byrslt	D:/Data/20210316_NEB/Glycopeptides - 90min Gradient/20210317_IO25cm_90min_NEB_Sample6_PepHighCE2_V2_lowmass_400ng_Slot1-16_1_599.d	0	20210317_io25cm_90min_neb_sample6_pephighce2_v2_lowmass_400ng_slot1-16_1_599.8730.8730.2	QTOF_HCD	1.212	NonReference	61996.2	6.59	100000	0.13	3	93976	sp|Q5NDL2|EOGT_HUMAN EGF domain-specific O-linked N-acetylglucosamine transferase OS=Homo sapiens GN=EOGT PE=1 SV=1	8216.4.1
Q5NDL2|EOGT_HUMAN EGF domain-specific O-linked N-acetylglucosamine transferase OS=Homo sapiens GN=EOGT PE=1 SV=1	Q5NDL2|EOGT	R.LnITQEGPK.D	353	361	HexNAc(2)Hex(6)	N2(NGlycan/1378.4757)	2	354	N354	42200	42200	409.82	s(HCT116_90min) r(3)	HCT116	HCT116-b3	HCT116 Sample3	90 min	N2(NGlycan/1378.4757)	22	N	2	354	2	9.3e-07	8.3e-06	233.7	233.7	1189.51	1189.51	-1.43	0	2377.01	2377.02	21.99	6	1012	5200	8695	22	21.18	22.12	ms2_search_6_col_0_byonic_s(hct116_90min) r(3)	D:\Data\20210316_NEB\Glycopeptides - 90min Gradient\byos_tmp\Byologics_90min.OvnEn\ms2_search_6_col_0_byonic_s(hct116_90min) r(3).byrslt	D:/Data/20210316_NEB/Glycopeptides - 90min Gradient/20210317_IO25cm_90min_NEB_Sample6_PepHighCE2_V2_lowmass_400ng_Slot1-16_1_599.d	0	20210317_io25cm_90min_neb_sample6_pephighce2_v2_lowmass_400ng_slot1-16_1_599.8695.8695.2	QTOF_HCD	1.212	NonReference	61996.2	6.59	100000		3	93964	sp|Q5NDL2|EOGT_HUMAN EGF domain-specific O-linked N-acetylglucosamine transferase OS=Homo sapiens GN=EOGT PE=1 SV=1	8216.4.2
Q5SSJ5|HP1B3_HUMAN Heterochromatin protein 1-binding protein 3 OS=Homo sapiens GN=HP1BP3 PE=1 SV=1	Q5SSJ5|HP1B3	K.EEnKSSEETK.K	106	115	HexNAc(2)Hex(5)	N3(NGlycan/1216.4229)	3	108	N108	772000	772000	112.68	s(DKO1_90min) r(2)	DKO1	DKO1-b2	DKO1 Sample2	90 min	N3(NGlycan/1216.4229)	28.91	N	3	108	3	0.59	0.99	1.2	1.2	799.656	799.657	-1.3	0	2395.95	2395.95	29.32	2	151	44700	11958	28.91	27.78	29.52	ms2_search_2_col_0_byonic_s(dko1_90min) r(2)	D:\Data\20210316_NEB\Glycopeptides - 90min Gradient\byos_tmp\Byologics_90min.OvnEn\ms2_search_2_col_0_byonic_s(dko1_90min) r(2).byrslt	D:/Data/20210316_NEB/Glycopeptides - 90min Gradient/20210317_IO25cm_90min_NEB_Sample2_PepHighCE2_V2_lowmass_400ng_Slot1-12_1_588.d	1	20210317_io25cm_90min_neb_sample2_pephighce2_v2_lowmass_400ng_slot1-12_1_588.11958.11958.3	QTOF_HCD	0.875	Reference	61074.3	10.14	2000000	0.17	2	20452	sp|Q5SSJ5|HP1B3_HUMAN Heterochromatin protein 1-binding protein 3 OS=Homo sapiens GN=HP1BP3 PE=1 SV=1	8219
Q5SSJ5|HP1B3_HUMAN Heterochromatin protein 1-binding protein 3 OS=Homo sapiens GN=HP1BP3 PE=1 SV=1	Q5SSJ5|HP1B3	K.nRSSAVDPEPQVK.L	246	258	HexNAc(2)Hex(6)Fuc(1)	N1(NGlycan/1524.5336)	1	246	N246	322000	322000	166.89	s(HCT116_90min) r(1)	HCT116	HCT116-b1	HCT116 Sample1	90 min	N1(NGlycan/1524.5336)	34.3	N	2	246	1	0.76	1	19.7	19.7	1476.11	1476.13	-15.16	0	2950.21	2950.25	34.18	4	151	8380	14959	34.3	32.81	34.81	ms2_search_4_col_0_byonic_s(hct116_90min) r(1)	D:\Data\20210316_NEB\Glycopeptides - 90min Gradient\byos_tmp\Byologics_90min.OvnEn\ms2_search_4_col_0_byonic_s(hct116_90min) r(1).byrslt	D:/Data/20210316_NEB/Glycopeptides - 90min Gradient/20210317_IO25cm_90min_NEB_Sample4_PepHighCE2_V2_lowmass_400ng_Slot1-14_1_592.d	1	20210317_io25cm_90min_neb_sample4_pephighce2_v2_lowmass_400ng_slot1-14_1_592.14959.14959.2	QTOF_HCD	1.36	NonReference	61074.3	10.14	1000000	0.52	1	57529	sp|Q5SSJ5|HP1B3_HUMAN Heterochromatin protein 1-binding protein 3 OS=Homo sapiens GN=HP1BP3 PE=1 SV=1	8226
Q5T1H1|EYS_HUMAN Protein eyes shut homolog OS=Homo sapiens GN=EYS PE=1 SV=5	Q5T1H1|EYS	R.CEQDIDDCILNACEHnSTCKDLHLSYQCVCLSDWEGNFCEQESnECK.M	730	776	HexNAc(2)	N16(NGlycan/406.1587)	16	745	N745	3170	3170	264.87	s(DKO1_90min) r(3)	DKO1	DKO1-b3	DKO1 Sample3	90 min	N16(NGlycan/406.1587); N44(Deamidated/0.9840)	71.26	N,N	5	745773	16,44	0.52	0.82	18.6	3.1	1256.28	1256.3	-19.67	1	6276.34	6276.46	71.31	3	996	1380	38028	71.26	70.28	71.79	ms2_search_3_col_0_byonic_s(dko1_90min) r(3)	D:\Data\20210316_NEB\Glycopeptides - 90min Gradient\byos_tmp\Byologics_90min.OvnEn\ms2_search_3_col_0_byonic_s(dko1_90min) r(3).byrslt	D:/Data/20210316_NEB/Glycopeptides - 90min Gradient/20210317_IO25cm_90min_NEB_Sample3_PepHighCE2_V2_lowmass_400ng_Slot1-13_1_589.d	1	20210317_io25cm_90min_neb_sample3_pephighce2_v2_lowmass_400ng_slot1-13_1_589.38028.38028.5	QTOF_HCD	1.127	Reference	350571	5.4	100000	0.03	3	47667	sp|Q5T1H1|EYS_HUMAN Protein eyes shut homolog OS=Homo sapiens GN=EYS PE=1 SV=5	8228
Q5T1H1|EYS_HUMAN Protein eyes shut homolog OS=Homo sapiens GN=EYS PE=1 SV=5	Q5T1H1|EYS	K.DLHLSYQCVCLSDWEGNFCEQESNECKmNPCKNnSTCTDLYK.S	750	791	HexNAc(4)Hex(4)	N34(NGlycan/1460.5288)	34	783	N783	55500	55500	70.08	s(DKO1_90min) r(2)	DKO1	DKO1-b2	DKO1 Sample2	90 min	M28(Oxidation/15.9949); N34(NGlycan/1460.5288)	43	M,N	5	777783	28,34	0.26	0.94	18.4	7.3	1342.94	1342.94	0.44	1	6709.67	6709.66	43.04	2	996	2340	19763	43	42.55	43.35	ms2_search_2_col_0_byonic_s(dko1_90min) r(2)	D:\Data\20210316_NEB\Glycopeptides - 90min Gradient\byos_tmp\Byologics_90min.OvnEn\ms2_search_2_col_0_byonic_s(dko1_90min) r(2).byrslt	D:/Data/20210316_NEB/Glycopeptides - 90min Gradient/20210317_IO25cm_90min_NEB_Sample2_PepHighCE2_V2_lowmass_400ng_Slot1-12_1_588.d	1	20210317_io25cm_90min_neb_sample2_pephighce2_v2_lowmass_400ng_slot1-12_1_588.19763.19763.5	QTOF_HCD	0.991	Reference	350571	5.4	300000	0.24	2	23260	sp|Q5T1H1|EYS_HUMAN Protein eyes shut homolog OS=Homo sapiens GN=EYS PE=1 SV=5	8229
Q5T1H1|EYS_HUMAN Protein eyes shut homolog OS=Homo sapiens GN=EYS PE=1 SV=5	Q5T1H1|EYS	K.GSSSQNGETDVSEFSLVPCQnGTDCIK.I	323	349	HexNAc(2)Hex(5)	N21(NGlycan/1216.4229)	21	343	N343	163000	163000	55.85	s(DKO1_90min) r(2)	DKO1	DKO1-b2	DKO1 Sample2	90 min	N21(NGlycan/1216.4229)	70.56	N	3	343	21	0.52	0.98	47.6	47.6	1378.22	1378.23	-12.92	-1	4131.62	4131.68	70.76	2	996	7560	35415	70.56	70.27	71.13	ms2_search_2_col_0_byonic_s(dko1_90min) r(2)	D:\Data\20210316_NEB\Glycopeptides - 90min Gradient\byos_tmp\Byologics_90min.OvnEn\ms2_search_2_col_0_byonic_s(dko1_90min) r(2).byrslt	D:/Data/20210316_NEB/Glycopeptides - 90min Gradient/20210317_IO25cm_90min_NEB_Sample2_PepHighCE2_V2_lowmass_400ng_Slot1-12_1_588.d	1	20210317_io25cm_90min_neb_sample2_pephighce2_v2_lowmass_400ng_slot1-12_1_588.35415.35415.3	QTOF_HCD	1.186	Reference	350571	5.4	700000	0.24	2	29218	sp|Q5T1H1|EYS_HUMAN Protein eyes shut homolog OS=Homo sapiens GN=EYS PE=1 SV=5	8230
Q5T1H1|EYS_HUMAN Protein eyes shut homolog OS=Homo sapiens GN=EYS PE=1 SV=5	Q5T1H1|EYS	K.GSSSQNGETDVSEFSLVPCQnGTDCIK.I	323	349	HexNAc(3)Hex(4)	N21(NGlycan/1257.4494)	21	343	N343	38200	38200	157.02	s(DKO1_90min) r(3)	DKO1	DKO1-b3	DKO1 Sample3	90 min	N21(NGlycan/1257.4494)	31.96	N	5	343	21	0.57	0.88	71	71	835.548	835.548	0.15	0	4172.7	4172.7	31.98	3	996	2920	14230	31.96	31.49	32.2	ms2_search_3_col_0_byonic_s(dko1_90min) r(3)	D:\Data\20210316_NEB\Glycopeptides - 90min Gradient\byos_tmp\Byologics_90min.OvnEn\ms2_search_3_col_0_byonic_s(dko1_90min) r(3).byrslt	D:/Data/20210316_NEB/Glycopeptides - 90min Gradient/20210317_IO25cm_90min_NEB_Sample3_PepHighCE2_V2_lowmass_400ng_Slot1-13_1_589.d	1	20210317_io25cm_90min_neb_sample3_pephighce2_v2_lowmass_400ng_slot1-13_1_589.14230.14230.5	QTOF_HCD	0.863	Reference	350571	5.4	200000	0.11	3	38795	sp|Q5T1H1|EYS_HUMAN Protein eyes shut homolog OS=Homo sapiens GN=EYS PE=1 SV=5	8231
Q5T1H1|EYS_HUMAN Protein eyes shut homolog OS=Homo sapiens GN=EYS PE=1 SV=5	Q5T1H1|EYS	K.GSSSQNGETDVSEFSLVPCQnGTDCIK.I	323	349	HexNAc(5)Hex(6)Fuc(3)	N21(NGlycan/2425.8875)	21	343	N343	884000	884000	55.72	s(HCT116_90min) r(2)	HCT116	HCT116-b2	HCT116 Sample2	90 min	N21(NGlycan/2425.8875)	28.17	N	7	343	21	0.98	1	18.6	18.6	764.036	764.028	11.53	1	5341.2	5341.14	28.33	5	996	75900	12622	28.17	27.47	28.86	ms2_search_5_col_0_byonic_s(hct116_90min) r(2)	D:\Data\20210316_NEB\Glycopeptides - 90min Gradient\byos_tmp\Byologics_90min.OvnEn\ms2_search_5_col_0_byonic_s(hct116_90min) r(2).byrslt	D:/Data/20210316_NEB/Glycopeptides - 90min Gradient/20210317_IO25cm_90min_NEB_Sample5_PepHighCE2_V2_lowmass_400ng_Slot1-15_1_598.d	1	20210317_io25cm_90min_neb_sample5_pephighce2_v2_lowmass_400ng_slot1-15_1_598.12622.12622.7	QTOF_HCD	0.854	NonReference	350571	5.4	4000000	0.16	2	75269	sp|Q5T1H1|EYS_HUMAN Protein eyes shut homolog OS=Homo sapiens GN=EYS PE=1 SV=5	8232
Q5T1H1|EYS_HUMAN Protein eyes shut homolog OS=Homo sapiens GN=EYS PE=1 SV=5	Q5T1H1|EYS	K.GSSSQNGETDVSEFSLVPCQnGTDCIKISNDVMCICSPIFTDLLCK.S	323	368	HexNAc(3)Hex(4)Fuc(1)	N21(NGlycan/1403.5073)	21	343	N343	43900	43900	31.69	s(DKO1_90min) r(3)	DKO1	DKO1-b3	DKO1 Sample3	90 min	N21(NGlycan/1403.5073)	25.98	N	5	343	21	0.98	1	24.1	24.1	1318.15	1318.17	-14.76	-1	6585.71	6585.81	26.06	3	996	3300	10955	25.98	25.36	26.34	ms2_search_3_col_0_byonic_s(dko1_90min) r(3)	D:\Data\20210316_NEB\Glycopeptides - 90min Gradient\byos_tmp\Byologics_90min.OvnEn\ms2_search_3_col_0_byonic_s(dko1_90min) r(3).byrslt	D:/Data/20210316_NEB/Glycopeptides - 90min Gradient/20210317_IO25cm_90min_NEB_Sample3_PepHighCE2_V2_lowmass_400ng_Slot1-13_1_589.d	1	20210317_io25cm_90min_neb_sample3_pephighce2_v2_lowmass_400ng_slot1-13_1_589.10955.10955.5	QTOF_HCD	0.972	Reference	350571	5.4	200000	0.18	3	37711	sp|Q5T1H1|EYS_HUMAN Protein eyes shut homolog OS=Homo sapiens GN=EYS PE=1 SV=5	8233
Q5T1H1|EYS_HUMAN Protein eyes shut homolog OS=Homo sapiens GN=EYS PE=1 SV=5	Q5T1H1|EYS	R.HGKNIENCHVPWCAHHLCRNnGTCISDNENLFCECPR.L	2327	2363	HexNAc(3)Hex(3)Fuc(1)	N21(NGlycan/1241.4545)	21	2347	N2347	69400	69400	241.36	s(HCT116_90min) r(2)	HCT116	HCT116-b2	HCT116 Sample2	90 min	N21(NGlycan/1241.4545)	23.33	N	6	2347	21	0.59	0.98	8	8	975.407	975.409	-2.13	1	5846.4	5846.41	23.28	5	996	3940	9719	23.33	22.92	23.68	ms2_search_5_col_0_byonic_s(hct116_90min) r(2)	D:\Data\20210316_NEB\Glycopeptides - 90min Gradient\byos_tmp\Byologics_90min.OvnEn\ms2_search_5_col_0_byonic_s(hct116_90min) r(2).byrslt	D:/Data/20210316_NEB/Glycopeptides - 90min Gradient/20210317_IO25cm_90min_NEB_Sample5_PepHighCE2_V2_lowmass_400ng_Slot1-15_1_598.d	1	20210317_io25cm_90min_neb_sample5_pephighce2_v2_lowmass_400ng_slot1-15_1_598.9719.9719.6	QTOF_HCD	1.085	NonReference	350571	5.4	300000	0.17	2	74506	sp|Q5T1H1|EYS_HUMAN Protein eyes shut homolog OS=Homo sapiens GN=EYS PE=1 SV=5	8234
Q5T1H1|EYS_HUMAN Protein eyes shut homolog OS=Homo sapiens GN=EYS PE=1 SV=5	Q5T1H1|EYS	K.IQMPVPVKnFTGCIEVIEINNWR.S	2025	2047	HexNAc(2)Hex(1)Fuc(1)	N9(NGlycan/714.2695)	9	2033	N2033	37200	37200	69.55	s(DKO1_90min) r(3)	DKO1	DKO1-b3	DKO1 Sample3	90 min	N9(NGlycan/714.2695)	72.91	N	4	2033	9	0.98	1	12.4	12.4	868.685	868.678	8.14	0	3470.71	3470.68	72.94	3	996	7320	39112	72.91	72.81	72.96	ms2_search_3_col_0_byonic_s(dko1_90min) r(3)	D:\Data\20210316_NEB\Glycopeptides - 90min Gradient\byos_tmp\Byologics_90min.OvnEn\ms2_search_3_col_0_byonic_s(dko1_90min) r(3).byrslt	D:/Data/20210316_NEB/Glycopeptides - 90min Gradient/20210317_IO25cm_90min_NEB_Sample3_PepHighCE2_V2_lowmass_400ng_Slot1-13_1_589.d	1	20210317_io25cm_90min_neb_sample3_pephighce2_v2_lowmass_400ng_slot1-13_1_589.39112.39112.4	QTOF_HCD	0.93	Reference	350571	5.4	100000	0.09	3	48010	sp|Q5T1H1|EYS_HUMAN Protein eyes shut homolog OS=Homo sapiens GN=EYS PE=1 SV=5	8235
Q5T1H1|EYS_HUMAN Protein eyes shut homolog OS=Homo sapiens GN=EYS PE=1 SV=5	Q5T1H1|EYS	R.LCVVNVDYCLGnHSISVHGLCLALSHNCnCSGLQR.Y	600	634	HexNAc(6)Hex(5)	N12(NGlycan/2028.7404)	12	611	N611	9060	9060	94.46	s(HCT116_90min) r(2)	HCT116	HCT116-b2	HCT116 Sample2	90 min	N12(NGlycan/2028.7404); N29(Deamidated/0.9840)	21.82	N,N	5	611628	12,29	0.72	0.99	6.3	0	1212.13	1212.12	4.23	1	6055.6	6055.58	22.31	5	996	843	9213	21.82	21.74	23.62	ms2_search_5_col_0_byonic_s(hct116_90min) r(2)	D:\Data\20210316_NEB\Glycopeptides - 90min Gradient\byos_tmp\Byologics_90min.OvnEn\ms2_search_5_col_0_byonic_s(hct116_90min) r(2).byrslt	D:/Data/20210316_NEB/Glycopeptides - 90min Gradient/20210317_IO25cm_90min_NEB_Sample5_PepHighCE2_V2_lowmass_400ng_Slot1-15_1_598.d	1	20210317_io25cm_90min_neb_sample5_pephighce2_v2_lowmass_400ng_slot1-15_1_598.9213.9213.5	QTOF_HCD	0.924	NonReference	350571	5.4	300000	0.07	2	74399	sp|Q5T1H1|EYS_HUMAN Protein eyes shut homolog OS=Homo sapiens GN=EYS PE=1 SV=5	8236
Q5T1H1|EYS_HUMAN Protein eyes shut homolog OS=Homo sapiens GN=EYS PE=1 SV=5	Q5T1H1|EYS	R.LCVVNVDYCLGnHSISVHGLCLALSHNCnCSGLQRYERNICEIDTEDCK.S	600	648	HexNAc(1)	N29(NGlycan/203.0794)	29	628	N628	1190	1190	259.22	s(DKO1_90min) r(3)	DKO1	DKO1-b3	DKO1 Sample3	90 min	N12(Deamidated/0.9840); N29(NGlycan/203.0794)	22.61	N,N	6	611628	12,29	0.91	0.99	18.6	14.2	1010.27	1010.29	-12.15	1	6055.6	6055.68	22.62	3	996	670	9111	22.61	22.12	22.96	ms2_search_3_col_0_byonic_s(dko1_90min) r(3)	D:\Data\20210316_NEB\Glycopeptides - 90min Gradient\byos_tmp\Byologics_90min.OvnEn\ms2_search_3_col_0_byonic_s(dko1_90min) r(3).byrslt	D:/Data/20210316_NEB/Glycopeptides - 90min Gradient/20210317_IO25cm_90min_NEB_Sample3_PepHighCE2_V2_lowmass_400ng_Slot1-13_1_589.d	1	20210317_io25cm_90min_neb_sample3_pephighce2_v2_lowmass_400ng_slot1-13_1_589.9111.9111.6	QTOF_HCD	0.922	Reference	350571	5.4	40000	0.02	3	37221	sp|Q5T1H1|EYS_HUMAN Protein eyes shut homolog OS=Homo sapiens GN=EYS PE=1 SV=5	8237
Q5T1H1|EYS_HUMAN Protein eyes shut homolog OS=Homo sapiens GN=EYS PE=1 SV=5	Q5T1H1|EYS	R.LCVVNVDYCLGNHSISVHGLCLALSHnCnCSGLQRYERNICEIDTEDCK.S	600	648	HexNAc(1)	N29(NGlycan/203.0794)	29	628	N628	1120	1120	213.63	s(HCT116_90min) r(2)	HCT116	HCT116-b2	HCT116 Sample2	90 min	N27(Deamidated/0.9840); N29(NGlycan/203.0794)	22.35	N,N	6	626628	27,29	0.93	1	39.7	8.8	1010.27	1010.29	-15.27	1	6055.59	6055.68	22.36	5	996	906	9247	22.35	21.45	22.78	ms2_search_5_col_0_byonic_s(hct116_90min) r(2)	D:\Data\20210316_NEB\Glycopeptides - 90min Gradient\byos_tmp\Byologics_90min.OvnEn\ms2_search_5_col_0_byonic_s(hct116_90min) r(2).byrslt	D:/Data/20210316_NEB/Glycopeptides - 90min Gradient/20210317_IO25cm_90min_NEB_Sample5_PepHighCE2_V2_lowmass_400ng_Slot1-15_1_598.d	1	20210317_io25cm_90min_neb_sample5_pephighce2_v2_lowmass_400ng_slot1-15_1_598.9247.9247.6	QTOF_HCD	0.889	NonReference	350571	5.4	40000	0.04	2	74404	sp|Q5T1H1|EYS_HUMAN Protein eyes shut homolog OS=Homo sapiens GN=EYS PE=1 SV=5	8238
Q5T1H1|EYS_HUMAN Protein eyes shut homolog OS=Homo sapiens GN=EYS PE=1 SV=5	Q5T1H1|EYS	R.LCVVnVDYCLGNHSISVHGLCLALSHNCnCSGLQRYERNICEIDTEDCK.S	600	648	HexNAc(1)	N29(NGlycan/203.0794)	29	628	N628	1190	1190	248.73	s(DKO1_90min) r(3)	DKO1	DKO1-b3	DKO1 Sample3	90 min	N5(Deamidated/0.9840); N29(NGlycan/203.0794)	22.61	N,N	6	604628	5,29	0.87	0.99	10.1	2.5	1010.28	1010.29	-11.49	1	6055.61	6055.68	22.64	3	996	670	9122	22.61	22.12	22.96	ms2_search_3_col_0_byonic_s(dko1_90min) r(3)	D:\Data\20210316_NEB\Glycopeptides - 90min Gradient\byos_tmp\Byologics_90min.OvnEn\ms2_search_3_col_0_byonic_s(dko1_90min) r(3).byrslt	D:/Data/20210316_NEB/Glycopeptides - 90min Gradient/20210317_IO25cm_90min_NEB_Sample3_PepHighCE2_V2_lowmass_400ng_Slot1-13_1_589.d	1	20210317_io25cm_90min_neb_sample3_pephighce2_v2_lowmass_400ng_slot1-13_1_589.9122.9122.6	QTOF_HCD	0.929	Reference	350571	5.4	40000	0.02	3	37225	sp|Q5T1H1|EYS_HUMAN Protein eyes shut homolog OS=Homo sapiens GN=EYS PE=1 SV=5	8239
Q5T1H1|EYS_HUMAN Protein eyes shut homolog OS=Homo sapiens GN=EYS PE=1 SV=5	Q5T1H1|EYS	R.nGGECTVnGTTFSCR.C	2907	2921	HexNAc(2)Hex(5)	N8(NGlycan/1216.4229)	8	2914	N2914	154000	154000	112.59	s(HCT116_90min) r(2)	HCT116	HCT116-b2	HCT116 Sample2	90 min	N1(Deamidated/0.9840); N8(NGlycan/1216.4229)	25.26	N,N	2	29072914	1,8	0.78	0.99	10.1	10.1	1439.08	1439.05	22.58	0	2876.15	2876.08	24.96	5	996	7980	10588	25.26	24.36	25.57	ms2_search_5_col_0_byonic_s(hct116_90min) r(2)	D:\Data\20210316_NEB\Glycopeptides - 90min Gradient\byos_tmp\Byologics_90min.OvnEn\ms2_search_5_col_0_byonic_s(hct116_90min) r(2).byrslt	D:/Data/20210316_NEB/Glycopeptides - 90min Gradient/20210317_IO25cm_90min_NEB_Sample5_PepHighCE2_V2_lowmass_400ng_Slot1-15_1_598.d	1	20210317_io25cm_90min_neb_sample5_pephighce2_v2_lowmass_400ng_slot1-15_1_598.10588.10588.2	QTOF_HCD	1.325	NonReference	350571	5.4	800000	0.06	2	74741	sp|Q5T1H1|EYS_HUMAN Protein eyes shut homolog OS=Homo sapiens GN=EYS PE=1 SV=5	8240
Q5T1H1|EYS_HUMAN Protein eyes shut homolog OS=Homo sapiens GN=EYS PE=1 SV=5	Q5T1H1|EYS	R.nGGECTVnGTTFSCR.C	2907	2921	HexNAc(6)Hex(6)Fuc(2)	N8(NGlycan/2482.9090)	8	2914	N2914	37500	37500	91.65	s(HCT116_90min) r(3)	HCT116	HCT116-b3	HCT116 Sample3	90 min	N1(Deamidated/0.9840); N8(NGlycan/2482.9090)	55.12	N,N	4	29072914	1,8	1	1	7.3	7.3	1036.67	1036.65	21.02	1	4142.66	4142.57	55.92	6	996	1770	28676	55.12	54.43	56.86	ms2_search_6_col_0_byonic_s(hct116_90min) r(3)	D:\Data\20210316_NEB\Glycopeptides - 90min Gradient\byos_tmp\Byologics_90min.OvnEn\ms2_search_6_col_0_byonic_s(hct116_90min) r(3).byrslt	D:/Data/20210316_NEB/Glycopeptides - 90min Gradient/20210317_IO25cm_90min_NEB_Sample6_PepHighCE2_V2_lowmass_400ng_Slot1-16_1_599.d	1	20210317_io25cm_90min_neb_sample6_pephighce2_v2_lowmass_400ng_slot1-16_1_599.28676.28676.4	QTOF_HCD	0.908	NonReference	350571	5.4	400000	0.36	3	100938	sp|Q5T1H1|EYS_HUMAN Protein eyes shut homolog OS=Homo sapiens GN=EYS PE=1 SV=5	8241
Q5T1H1|EYS_HUMAN Protein eyes shut homolog OS=Homo sapiens GN=EYS PE=1 SV=5	Q5T1H1|EYS	R.NGGECTVnGTTFSCR.C	2907	2921	HexNAc(5)Hex(3)Fuc(2)	N8(NGlycan/1793.6712)	8	2914	N2914	216000	216000	189.09	s(HCT116_90min) r(1)	HCT116	HCT116-b1	HCT116 Sample1	90 min	N8(NGlycan/1793.6712)	57.36	N	3	2914	8	0.12	0.77	33.1	33.1	1151.79	1151.79	2.09	0	3452.36	3452.35	57.38	4	996	6310	28901	57.36	56.85	59.02	ms2_search_4_col_0_byonic_s(hct116_90min) r(1)	D:\Data\20210316_NEB\Glycopeptides - 90min Gradient\byos_tmp\Byologics_90min.OvnEn\ms2_search_4_col_0_byonic_s(hct116_90min) r(1).byrslt	D:/Data/20210316_NEB/Glycopeptides - 90min Gradient/20210317_IO25cm_90min_NEB_Sample4_PepHighCE2_V2_lowmass_400ng_Slot1-14_1_592.d	0	20210317_io25cm_90min_neb_sample4_pephighce2_v2_lowmass_400ng_slot1-14_1_592.28901.28901.3	QTOF_HCD	1.062	NonReference	350571	5.4	900000	0.3	1	62713	sp|Q5T1H1|EYS_HUMAN Protein eyes shut homolog OS=Homo sapiens GN=EYS PE=1 SV=5	8242.1.1
Q5T1H1|EYS_HUMAN Protein eyes shut homolog OS=Homo sapiens GN=EYS PE=1 SV=5	Q5T1H1|EYS	R.NGGECTVnGTTFSCR.C	2907	2921	HexNAc(5)Hex(3)Fuc(2)	N8(NGlycan/1793.6712)	8	2914	N2914	216000	216000	210.85	s(HCT116_90min) r(1)	HCT116	HCT116-b1	HCT116 Sample1	90 min	N8(NGlycan/1793.6712)	57.36	N	3	2914	8	0.18	0.89	55.5	55.5	1151.79	1151.79	3.97	0	3452.36	3452.35	57.34	4	996	6310	28877	57.36	56.85	59.02	ms2_search_4_col_0_byonic_s(hct116_90min) r(1)	D:\Data\20210316_NEB\Glycopeptides - 90min Gradient\byos_tmp\Byologics_90min.OvnEn\ms2_search_4_col_0_byonic_s(hct116_90min) r(1).byrslt	D:/Data/20210316_NEB/Glycopeptides - 90min Gradient/20210317_IO25cm_90min_NEB_Sample4_PepHighCE2_V2_lowmass_400ng_Slot1-14_1_592.d	0	20210317_io25cm_90min_neb_sample4_pephighce2_v2_lowmass_400ng_slot1-14_1_592.28877.28877.3	QTOF_HCD	1.064	NonReference	350571	5.4	900000		1	62704	sp|Q5T1H1|EYS_HUMAN Protein eyes shut homolog OS=Homo sapiens GN=EYS PE=1 SV=5	8242.1.2
Q5T1H1|EYS_HUMAN Protein eyes shut homolog OS=Homo sapiens GN=EYS PE=1 SV=5	Q5T1H1|EYS	R.NGGECTVnGTTFSCR.C	2907	2921	HexNAc(5)Hex(3)Fuc(2)	N8(NGlycan/1793.6712)	8	2914	N2914	216000	216000	183.14	s(HCT116_90min) r(1)	HCT116	HCT116-b1	HCT116 Sample1	90 min	N8(NGlycan/1793.6712)	57.36	N	3	2914	8	0.24	0.93	24.4	24.4	1151.79	1151.79	1.58	0	3452.35	3452.35	57.36	4	996	6310	28888	57.36	56.85	59.02	ms2_search_4_col_0_byonic_s(hct116_90min) r(1)	D:\Data\20210316_NEB\Glycopeptides - 90min Gradient\byos_tmp\Byologics_90min.OvnEn\ms2_search_4_col_0_byonic_s(hct116_90min) r(1).byrslt	D:/Data/20210316_NEB/Glycopeptides - 90min Gradient/20210317_IO25cm_90min_NEB_Sample4_PepHighCE2_V2_lowmass_400ng_Slot1-14_1_592.d	0	20210317_io25cm_90min_neb_sample4_pephighce2_v2_lowmass_400ng_slot1-14_1_592.28888.28888.3	QTOF_HCD	1.063	NonReference	350571	5.4	900000		1	62709	sp|Q5T1H1|EYS_HUMAN Protein eyes shut homolog OS=Homo sapiens GN=EYS PE=1 SV=5	8242.1.3
Q5T1H1|EYS_HUMAN Protein eyes shut homolog OS=Homo sapiens GN=EYS PE=1 SV=5	Q5T1H1|EYS	R.NGGECTVnGTTFSCR.C	2907	2921	HexNAc(5)Hex(3)Fuc(2)	N8(NGlycan/1793.6712)	8	2914	N2914	216000	216000	192.95	s(HCT116_90min) r(1)	HCT116	HCT116-b1	HCT116 Sample1	90 min	N8(NGlycan/1793.6712)	57.36	N	3	2914	8	0.29	0.95	8.1	8.1	1151.8	1151.79	4.44	0	3452.36	3452.35	57.41	4	996	6310	28916	57.36	56.85	59.02	ms2_search_4_col_0_byonic_s(hct116_90min) r(1)	D:\Data\20210316_NEB\Glycopeptides - 90min Gradient\byos_tmp\Byologics_90min.OvnEn\ms2_search_4_col_0_byonic_s(hct116_90min) r(1).byrslt	D:/Data/20210316_NEB/Glycopeptides - 90min Gradient/20210317_IO25cm_90min_NEB_Sample4_PepHighCE2_V2_lowmass_400ng_Slot1-14_1_592.d	0	20210317_io25cm_90min_neb_sample4_pephighce2_v2_lowmass_400ng_slot1-14_1_592.28916.28916.3	QTOF_HCD	1.061	NonReference	350571	5.4	900000		1	62716	sp|Q5T1H1|EYS_HUMAN Protein eyes shut homolog OS=Homo sapiens GN=EYS PE=1 SV=5	8242.1.4
Q5T1H1|EYS_HUMAN Protein eyes shut homolog OS=Homo sapiens GN=EYS PE=1 SV=5	Q5T1H1|EYS	K.nGTTSTHLR.G	654	662	HexNAc(5)Hex(5)	N1(NGlycan/1825.6610)	1	654	N654	67300	67300	70.21	s(HCT116_90min) r(3)	HCT116	HCT116-b3	HCT116 Sample3	90 min	N1(NGlycan/1825.6610)	97.91	N	2	654	1	1	1	4.5	4.5	1406.6	1406.58	11.59	0	2811.19	2811.16	97.93	6	996	17800	52213	97.91	97.19	98.73	ms2_search_6_col_0_byonic_s(hct116_90min) r(3)	D:\Data\20210316_NEB\Glycopeptides - 90min Gradient\byos_tmp\Byologics_90min.OvnEn\ms2_search_6_col_0_byonic_s(hct116_90min) r(3).byrslt	D:/Data/20210316_NEB/Glycopeptides - 90min Gradient/20210317_IO25cm_90min_NEB_Sample6_PepHighCE2_V2_lowmass_400ng_Slot1-16_1_599.d	1	20210317_io25cm_90min_neb_sample6_pephighce2_v2_lowmass_400ng_slot1-16_1_599.52213.52213.2	QTOF_HCD	1.292	NonReference	350571	5.4	200000	0.04	3	109954	sp|Q5T1H1|EYS_HUMAN Protein eyes shut homolog OS=Homo sapiens GN=EYS PE=1 SV=5	8243
Q5T1H1|EYS_HUMAN Protein eyes shut homolog OS=Homo sapiens GN=EYS PE=1 SV=5	Q5T1H1|EYS	K.nGTTSTHLRGYFFR.K	654	667	HexNAc(4)Hex(6)Fuc(2)	N1(NGlycan/2076.7502)	1	654	N654	50100	50100	216.38	s(HCT116_90min) r(3)	HCT116	HCT116-b3	HCT116 Sample3	90 min	N1(NGlycan/2076.7502)	66.54	N	4	654	1	0.82	1	12.5	12.5	934.156	934.149	7.71	0	3732.6	3732.57	66.59	6	996	3870	35298	66.54	66.07	66.87	ms2_search_6_col_0_byonic_s(hct116_90min) r(3)	D:\Data\20210316_NEB\Glycopeptides - 90min Gradient\byos_tmp\Byologics_90min.OvnEn\ms2_search_6_col_0_byonic_s(hct116_90min) r(3).byrslt	D:/Data/20210316_NEB/Glycopeptides - 90min Gradient/20210317_IO25cm_90min_NEB_Sample6_PepHighCE2_V2_lowmass_400ng_Slot1-16_1_599.d	1	20210317_io25cm_90min_neb_sample6_pephighce2_v2_lowmass_400ng_slot1-16_1_599.35298.35298.4	QTOF_HCD	1.002	NonReference	350571	5.4	200000	0.12	3	103560	sp|Q5T1H1|EYS_HUMAN Protein eyes shut homolog OS=Homo sapiens GN=EYS PE=1 SV=5	8244
Q5T1H1|EYS_HUMAN Protein eyes shut homolog OS=Homo sapiens GN=EYS PE=1 SV=5	Q5T1H1|EYS	K.nIENCHVPWCAHHLCRNnGTCISDNENLFCECPR.L	2330	2363	HexNAc(5)Hex(5)Fuc(1)NeuAc(2)	N18(NGlycan/2553.9097)	18	2347	N2347	14000	14000	147.71	s(DKO1_90min) r(2)	DKO1	DKO1-b2	DKO1 Sample2	90 min	N1(Deamidated/0.9840); N18(NGlycan/2553.9097)	69.16	N,N	4	23302347	1,18	0.87	1	27.1	27.1	1710.41	1710.43	-11.86	0	6837.59	6837.68	69.59	2	996	2140	34764	69.16	69.06	70.08	ms2_search_2_col_0_byonic_s(dko1_90min) r(2)	D:\Data\20210316_NEB\Glycopeptides - 90min Gradient\byos_tmp\Byologics_90min.OvnEn\ms2_search_2_col_0_byonic_s(dko1_90min) r(2).byrslt	D:/Data/20210316_NEB/Glycopeptides - 90min Gradient/20210317_IO25cm_90min_NEB_Sample2_PepHighCE2_V2_lowmass_400ng_Slot1-12_1_588.d	1	20210317_io25cm_90min_neb_sample2_pephighce2_v2_lowmass_400ng_slot1-12_1_588.34764.34764.4	QTOF_HCD	1.173	Reference	350571	5.4	800000	0.02	2	28992	sp|Q5T1H1|EYS_HUMAN Protein eyes shut homolog OS=Homo sapiens GN=EYS PE=1 SV=5	8245
Q5T1H1|EYS_HUMAN Protein eyes shut homolog OS=Homo sapiens GN=EYS PE=1 SV=5	Q5T1H1|EYS	R.NnGTCISDNENLFCECPR.L	2346	2363	HexNAc(4)Hex(3)	N2(NGlycan/1298.4760)	2	2347	N2347	171000	171000	199.31	s(HCT116_90min) r(1)	HCT116	HCT116-b1	HCT116 Sample1	90 min	N2(NGlycan/1298.4760)	89.85	N	3	2347	2	0.67	0.99	4.8	4.8	1166.8	1166.79	9.51	0	3497.39	3497.35	89.83	4	996	17700	48365	89.85	89.17	91.25	ms2_search_4_col_0_byonic_s(hct116_90min) r(1)	D:\Data\20210316_NEB\Glycopeptides - 90min Gradient\byos_tmp\Byologics_90min.OvnEn\ms2_search_4_col_0_byonic_s(hct116_90min) r(1).byrslt	D:/Data/20210316_NEB/Glycopeptides - 90min Gradient/20210317_IO25cm_90min_NEB_Sample4_PepHighCE2_V2_lowmass_400ng_Slot1-14_1_592.d	1	20210317_io25cm_90min_neb_sample4_pephighce2_v2_lowmass_400ng_slot1-14_1_592.48365.48365.3	QTOF_HCD	1.075	NonReference	350571	5.4	700000	0.11	1	69702	sp|Q5T1H1|EYS_HUMAN Protein eyes shut homolog OS=Homo sapiens GN=EYS PE=1 SV=5	8247
Q5T1H1|EYS_HUMAN Protein eyes shut homolog OS=Homo sapiens GN=EYS PE=1 SV=5	Q5T1H1|EYS	R.NnGTCISDNENLFCECPR.L	2346	2363	HexNAc(5)Hex(6)Fuc(2)	N2(NGlycan/2279.8296)	2	2347	N2347	84700	84700	30	s(DKO1_90min) r(2)	DKO1	DKO1-b2	DKO1 Sample2	90 min	N2(NGlycan/2279.8296)	55.13	N	5	2347	2	0.65	0.99	25.2	25.2	896.752	896.749	3.29	-1	4478.72	4478.71	55.21	2	996	4810	26672	55.13	54.9	55.72	ms2_search_2_col_0_byonic_s(dko1_90min) r(2)	D:\Data\20210316_NEB\Glycopeptides - 90min Gradient\byos_tmp\Byologics_90min.OvnEn\ms2_search_2_col_0_byonic_s(dko1_90min) r(2).byrslt	D:/Data/20210316_NEB/Glycopeptides - 90min Gradient/20210317_IO25cm_90min_NEB_Sample2_PepHighCE2_V2_lowmass_400ng_Slot1-12_1_588.d	1	20210317_io25cm_90min_neb_sample2_pephighce2_v2_lowmass_400ng_slot1-12_1_588.26672.26672.5	QTOF_HCD	0.872	Reference	350571	5.4	400000	0.2	2	26144	sp|Q5T1H1|EYS_HUMAN Protein eyes shut homolog OS=Homo sapiens GN=EYS PE=1 SV=5	8248
Q5T1H1|EYS_HUMAN Protein eyes shut homolog OS=Homo sapiens GN=EYS PE=1 SV=5	Q5T1H1|EYS	R.NnGTCISDNEnLFCECPR.L	2346	2363	HexNAc(2)Hex(10)	N2(NGlycan/2026.6870)	2	2347	N2347	4150	4150	132.31	s(DKO1_90min) r(1)	DKO1	DKO1-b1	DKO1 Sample1	90 min	N2(NGlycan/2026.6870); N11(Deamidated/0.9840)	41.27	N,N	3	23472356	2,11	0.28	0.77	32.8	19.3	1409.86	1409.86	0.67	1	4226.55	4226.55	41.55	1	996	1130	20198	41.27	41.16	43	ms2_search_1_col_0_byonic_s(dko1_90min) r(1)	D:\Data\20210316_NEB\Glycopeptides - 90min Gradient\byos_tmp\Byologics_90min.OvnEn\ms2_search_1_col_0_byonic_s(dko1_90min) r(1).byrslt	D:/Data/20210316_NEB/Glycopeptides - 90min Gradient/20210317_IO25cm_90min_NEB_Sample1_PepHighCE2_V2_lowmass_400ng_Slot1-11_1_590.d	0	20210317_io25cm_90min_neb_sample1_pephighce2_v2_lowmass_400ng_slot1-11_1_590.20198.20198.3	QTOF_HCD	1.147	Reference	350571	5.4	50000	0.02	1	6035	sp|Q5T1H1|EYS_HUMAN Protein eyes shut homolog OS=Homo sapiens GN=EYS PE=1 SV=5	8249.1.1
Q5T1H1|EYS_HUMAN Protein eyes shut homolog OS=Homo sapiens GN=EYS PE=1 SV=5	Q5T1H1|EYS	R.NnGTCISDNEnLFCECPR.L	2346	2363	HexNAc(2)Hex(10)	N2(NGlycan/2026.6870)	2	2347	N2347	4150	4150	92.47	s(DKO1_90min) r(1)	DKO1	DKO1-b1	DKO1 Sample1	90 min	N2(NGlycan/2026.6870); N11(Deamidated/0.9840)	41.27	N,N	3	23472356	2,11	0.4	0.91	15.4	15.4	1409.86	1409.86	0.79	1	4226.55	4226.55	41.51	1	996	1130	20172	41.27	41.16	43	ms2_search_1_col_0_byonic_s(dko1_90min) r(1)	D:\Data\20210316_NEB\Glycopeptides - 90min Gradient\byos_tmp\Byologics_90min.OvnEn\ms2_search_1_col_0_byonic_s(dko1_90min) r(1).byrslt	D:/Data/20210316_NEB/Glycopeptides - 90min Gradient/20210317_IO25cm_90min_NEB_Sample1_PepHighCE2_V2_lowmass_400ng_Slot1-11_1_590.d	0	20210317_io25cm_90min_neb_sample1_pephighce2_v2_lowmass_400ng_slot1-11_1_590.20172.20172.3	QTOF_HCD	1.152	Reference	350571	5.4	50000		1	6023	sp|Q5T1H1|EYS_HUMAN Protein eyes shut homolog OS=Homo sapiens GN=EYS PE=1 SV=5	8249.1.2
Q5T1H1|EYS_HUMAN Protein eyes shut homolog OS=Homo sapiens GN=EYS PE=1 SV=5	Q5T1H1|EYS	R.NnGTCISDNEnLFCECPR.L	2346	2363	HexNAc(2)Hex(10)	N2(NGlycan/2026.6870)	2	2347	N2347	1900	1900	68.89	s(DKO1_90min) r(2)	DKO1	DKO1-b2	DKO1 Sample2	90 min	N2(NGlycan/2026.6870); N11(Deamidated/0.9840)	41.83	N,N	3	23472356	2,11	0.1	0.72	48.9	30.1	1409.86	1409.86	2.09	1	4226.56	4226.55	41.67	2	996	701	18934	41.83	40.54	42.53	ms2_search_2_col_0_byonic_s(dko1_90min) r(2)	D:\Data\20210316_NEB\Glycopeptides - 90min Gradient\byos_tmp\Byologics_90min.OvnEn\ms2_search_2_col_0_byonic_s(dko1_90min) r(2).byrslt	D:/Data/20210316_NEB/Glycopeptides - 90min Gradient/20210317_IO25cm_90min_NEB_Sample2_PepHighCE2_V2_lowmass_400ng_Slot1-12_1_588.d	0	20210317_io25cm_90min_neb_sample2_pephighce2_v2_lowmass_400ng_slot1-12_1_588.18934.18934.3	QTOF_HCD	1.147	Reference	350571	5.4	20000	0.02	2	22927	sp|Q5T1H1|EYS_HUMAN Protein eyes shut homolog OS=Homo sapiens GN=EYS PE=1 SV=5	8249.2.1
Q5T1H1|EYS_HUMAN Protein eyes shut homolog OS=Homo sapiens GN=EYS PE=1 SV=5	Q5T1H1|EYS	R.NnGTCISDNEnLFCECPR.L	2346	2363	HexNAc(2)Hex(10)	N2(NGlycan/2026.6870)	2	2347	N2347	1900	1900	66.03	s(DKO1_90min) r(2)	DKO1	DKO1-b2	DKO1 Sample2	90 min	N2(NGlycan/2026.6870); N11(Deamidated/0.9840)	41.83	N,N	3	23472356	2,11	0.1	0.71	40.1	25.3	1409.86	1409.86	2.58	1	4226.56	4226.55	41.61	2	996	701	18902	41.83	40.54	42.53	ms2_search_2_col_0_byonic_s(dko1_90min) r(2)	D:\Data\20210316_NEB\Glycopeptides - 90min Gradient\byos_tmp\Byologics_90min.OvnEn\ms2_search_2_col_0_byonic_s(dko1_90min) r(2).byrslt	D:/Data/20210316_NEB/Glycopeptides - 90min Gradient/20210317_IO25cm_90min_NEB_Sample2_PepHighCE2_V2_lowmass_400ng_Slot1-12_1_588.d	0	20210317_io25cm_90min_neb_sample2_pephighce2_v2_lowmass_400ng_slot1-12_1_588.18902.18902.3	QTOF_HCD	1.149	Reference	350571	5.4	20000		2	22915	sp|Q5T1H1|EYS_HUMAN Protein eyes shut homolog OS=Homo sapiens GN=EYS PE=1 SV=5	8249.2.2
Q5T1H1|EYS_HUMAN Protein eyes shut homolog OS=Homo sapiens GN=EYS PE=1 SV=5	Q5T1H1|EYS	R.NnGTCISDNEnLFCECPR.L	2346	2363	HexNAc(2)Hex(10)	N2(NGlycan/2026.6870)	2	2347	N2347	3500	3500	75.57	s(HCT116_90min) r(1)	HCT116	HCT116-b1	HCT116 Sample1	90 min	N2(NGlycan/2026.6870); N11(Deamidated/0.9840)	40.68	N,N	3	23472356	2,11	0.26	0.94	1.9	1.9	1409.86	1409.86	-0.48	1	4226.55	4226.55	41.89	4	996	900	19520	40.68	40.52	42.52	ms2_search_4_col_0_byonic_s(hct116_90min) r(1)	D:\Data\20210316_NEB\Glycopeptides - 90min Gradient\byos_tmp\Byologics_90min.OvnEn\ms2_search_4_col_0_byonic_s(hct116_90min) r(1).byrslt	D:/Data/20210316_NEB/Glycopeptides - 90min Gradient/20210317_IO25cm_90min_NEB_Sample4_PepHighCE2_V2_lowmass_400ng_Slot1-14_1_592.d	1	20210317_io25cm_90min_neb_sample4_pephighce2_v2_lowmass_400ng_slot1-14_1_592.19520.19520.3	QTOF_HCD	1.141	NonReference	350571	5.4	40000	0.02	1	58966	sp|Q5T1H1|EYS_HUMAN Protein eyes shut homolog OS=Homo sapiens GN=EYS PE=1 SV=5	8249.3
Q5T1H1|EYS_HUMAN Protein eyes shut homolog OS=Homo sapiens GN=EYS PE=1 SV=5	Q5T1H1|EYS	K.NnGTCVDLTNR.F	939	949	HexNAc(6)Hex(4)Fuc(1)	N2(NGlycan/2012.7454)	2	940	N940	70200	70200	141.21	s(HCT116_90min) r(2)	HCT116	HCT116-b2	HCT116 Sample2	90 min	N2(NGlycan/2012.7454)	58.04	N	3	940	2	0.57	0.98	4.8	4.8	1092.78	1092.78	-2.93	0	3275.3	3275.31	58.02	5	996	5110	30730	58.04	57.25	58.45	ms2_search_5_col_0_byonic_s(hct116_90min) r(2)	D:\Data\20210316_NEB\Glycopeptides - 90min Gradient\byos_tmp\Byologics_90min.OvnEn\ms2_search_5_col_0_byonic_s(hct116_90min) r(2).byrslt	D:/Data/20210316_NEB/Glycopeptides - 90min Gradient/20210317_IO25cm_90min_NEB_Sample5_PepHighCE2_V2_lowmass_400ng_Slot1-15_1_598.d	1	20210317_io25cm_90min_neb_sample5_pephighce2_v2_lowmass_400ng_slot1-15_1_598.30730.30730.3	QTOF_HCD	1.04	NonReference	350571	5.4	300000	0.11	2	81735	sp|Q5T1H1|EYS_HUMAN Protein eyes shut homolog OS=Homo sapiens GN=EYS PE=1 SV=5	8250
Q5T1H1|EYS_HUMAN Protein eyes shut homolog OS=Homo sapiens GN=EYS PE=1 SV=5	Q5T1H1|EYS	K.NnGTCVDLTNR.F	939	949	HexNAc(2)Hex(3)	N2(NGlycan/892.3172)	2	940	N940	171000	171000	127.96	s(DKO1_90min) r(2)	DKO1	DKO1-b2	DKO1 Sample2	90 min	N2(NGlycan/892.3172)	44.33	N	2	940	2	0.33	0.96	14.2	14.2	1078.46	1078.45	7.71	0	2154.9	2154.88	44.54	2	996	25800	20608	44.33	44.31	44.84	ms2_search_2_col_0_byonic_s(dko1_90min) r(2)	D:\Data\20210316_NEB\Glycopeptides - 90min Gradient\byos_tmp\Byologics_90min.OvnEn\ms2_search_2_col_0_byonic_s(dko1_90min) r(2).byrslt	D:/Data/20210316_NEB/Glycopeptides - 90min Gradient/20210317_IO25cm_90min_NEB_Sample2_PepHighCE2_V2_lowmass_400ng_Slot1-12_1_588.d	1	20210317_io25cm_90min_neb_sample2_pephighce2_v2_lowmass_400ng_slot1-12_1_588.20608.20608.2	QTOF_HCD	1.167	Reference	350571	5.4	500000	0.04	2	23562	sp|Q5T1H1|EYS_HUMAN Protein eyes shut homolog OS=Homo sapiens GN=EYS PE=1 SV=5	8251.1
Q5T1H1|EYS_HUMAN Protein eyes shut homolog OS=Homo sapiens GN=EYS PE=1 SV=5	Q5T1H1|EYS	K.NnGTCVDLTNR.F	939	949	HexNAc(2)Hex(3)	N2(NGlycan/892.3172)	2	940	N940	423000	423000	99.03	s(DKO1_90min) r(3)	DKO1	DKO1-b3	DKO1 Sample3	90 min	N2(NGlycan/892.3172)	44.38	N	2	940	2	0.74	0.97	7.2	7.2	1078.46	1078.45	8.16	0	2154.9	2154.88	44.73	3	996	111000	22063	44.38	43.32	44.87	ms2_search_3_col_0_byonic_s(dko1_90min) r(3)	D:\Data\20210316_NEB\Glycopeptides - 90min Gradient\byos_tmp\Byologics_90min.OvnEn\ms2_search_3_col_0_byonic_s(dko1_90min) r(3).byrslt	D:/Data/20210316_NEB/Glycopeptides - 90min Gradient/20210317_IO25cm_90min_NEB_Sample3_PepHighCE2_V2_lowmass_400ng_Slot1-13_1_589.d	1	20210317_io25cm_90min_neb_sample3_pephighce2_v2_lowmass_400ng_slot1-13_1_589.22063.22063.2	QTOF_HCD	1.165	Reference	350571	5.4	1000000	0.02	3	41538	sp|Q5T1H1|EYS_HUMAN Protein eyes shut homolog OS=Homo sapiens GN=EYS PE=1 SV=5	8251.2
Q5T1H1|EYS_HUMAN Protein eyes shut homolog OS=Homo sapiens GN=EYS PE=1 SV=5	Q5T1H1|EYS	R.NnSTCLALVDANQHCICREEFEGK.N	862	885	HexNAc(3)Hex(6)	N2(NGlycan/1581.5551)	2	863	N863	150000	150000	218.48	s(HCT116_90min) r(2)	HCT116	HCT116-b2	HCT116 Sample2	90 min	N2(NGlycan/1581.5551)	17.06	N	6	863	2	0.99	1	18.7	10	741.986	741.977	12.68	1	4445.88	4445.82	16.75	5	996	6670	6312	17.06	16.01	17.86	ms2_search_5_col_0_byonic_s(hct116_90min) r(2)	D:\Data\20210316_NEB\Glycopeptides - 90min Gradient\byos_tmp\Byologics_90min.OvnEn\ms2_search_5_col_0_byonic_s(hct116_90min) r(2).byrslt	D:/Data/20210316_NEB/Glycopeptides - 90min Gradient/20210317_IO25cm_90min_NEB_Sample5_PepHighCE2_V2_lowmass_400ng_Slot1-15_1_598.d	1	20210317_io25cm_90min_neb_sample5_pephighce2_v2_lowmass_400ng_slot1-15_1_598.6312.6312.6	QTOF_HCD	0.937	NonReference	350571	5.4	700000	0.18	2	73641	sp|Q5T1H1|EYS_HUMAN Protein eyes shut homolog OS=Homo sapiens GN=EYS PE=1 SV=5	8252
Q5T1H1|EYS_HUMAN Protein eyes shut homolog OS=Homo sapiens GN=EYS PE=1 SV=5	Q5T1H1|EYS	K.nNSTCTDLYK.S	782	791	HexNAc(3)Hex(5)Fuc(1)	N1(NGlycan/1565.5601)	1	782	N782	44800	44800	76.92	s(DKO1_90min) r(1)	DKO1	DKO1-b1	DKO1 Sample1	90 min	N1(NGlycan/1565.5601)	52.99	N	3	782	1	0.91	1	9	9	927.718	927.702	17.88	0	2780.13	2780.08	53.24	1	996	4140	27286	52.99	52.05	53.24	ms2_search_1_col_0_byonic_s(dko1_90min) r(1)	D:\Data\20210316_NEB\Glycopeptides - 90min Gradient\byos_tmp\Byologics_90min.OvnEn\ms2_search_1_col_0_byonic_s(dko1_90min) r(1).byrslt	D:/Data/20210316_NEB/Glycopeptides - 90min Gradient/20210317_IO25cm_90min_NEB_Sample1_PepHighCE2_V2_lowmass_400ng_Slot1-11_1_590.d	1	20210317_io25cm_90min_neb_sample1_pephighce2_v2_lowmass_400ng_slot1-11_1_590.27286.27286.3	QTOF_HCD	0.98	Reference	350571	5.4	200000	0.15	1	8854	sp|Q5T1H1|EYS_HUMAN Protein eyes shut homolog OS=Homo sapiens GN=EYS PE=1 SV=5	8253
Q5T1H1|EYS_HUMAN Protein eyes shut homolog OS=Homo sapiens GN=EYS PE=1 SV=5	Q5T1H1|EYS	K.nNSTCTDLYK.S	782	791	HexNAc(4)Hex(4)NeuAc(1)	N1(NGlycan/1751.6242)	1	782	N782	40800	40800	190.15	s(HCT116_90min) r(2)	HCT116	HCT116-b2	HCT116 Sample2	90 min	N1(NGlycan/1751.6242)	13.03	N	3	782	1	0.31	0.87	35.8	35.8	989.724	989.723	0.46	0	2966.15	2966.15	13.03	5	996	2820	4564	13.03	11.62	13.18	ms2_search_5_col_0_byonic_s(hct116_90min) r(2)	D:\Data\20210316_NEB\Glycopeptides - 90min Gradient\byos_tmp\Byologics_90min.OvnEn\ms2_search_5_col_0_byonic_s(hct116_90min) r(2).byrslt	D:/Data/20210316_NEB/Glycopeptides - 90min Gradient/20210317_IO25cm_90min_NEB_Sample5_PepHighCE2_V2_lowmass_400ng_Slot1-15_1_598.d	1	20210317_io25cm_90min_neb_sample5_pephighce2_v2_lowmass_400ng_slot1-15_1_598.4564.4564.3	QTOF_HCD	0.959	NonReference	350571	5.4	100000	0.08	2	73248	sp|Q5T1H1|EYS_HUMAN Protein eyes shut homolog OS=Homo sapiens GN=EYS PE=1 SV=5	8254
Q5T1H1|EYS_HUMAN Protein eyes shut homolog OS=Homo sapiens GN=EYS PE=1 SV=5	Q5T1H1|EYS	K.nnSTCTDLYK.S	782	791	HexNAc(2)Hex(8)	N2(NGlycan/1702.5813)	2	783	N783	17300	17300	174.62	s(DKO1_90min) r(2)	DKO1	DKO1-b2	DKO1 Sample2	90 min	N1(Deamidated/0.9840); N2(NGlycan/1702.5813)	23.47	N,N	2	782783	1,2	0.1	0.71	6.5	6.5	1460.06	1460.05	2.94	0	2918.1	2918.09	23.45	2	996	2430	8931	23.47	22.9	23.59	ms2_search_2_col_0_byonic_s(dko1_90min) r(2)	D:\Data\20210316_NEB\Glycopeptides - 90min Gradient\byos_tmp\Byologics_90min.OvnEn\ms2_search_2_col_0_byonic_s(dko1_90min) r(2).byrslt	D:/Data/20210316_NEB/Glycopeptides - 90min Gradient/20210317_IO25cm_90min_NEB_Sample2_PepHighCE2_V2_lowmass_400ng_Slot1-12_1_588.d	1	20210317_io25cm_90min_neb_sample2_pephighce2_v2_lowmass_400ng_slot1-12_1_588.8931.8931.2	QTOF_HCD	1.319	Reference	350571	5.4	90000	0.11	2	19525	sp|Q5T1H1|EYS_HUMAN Protein eyes shut homolog OS=Homo sapiens GN=EYS PE=1 SV=5	8255.1
Q5T1H1|EYS_HUMAN Protein eyes shut homolog OS=Homo sapiens GN=EYS PE=1 SV=5	Q5T1H1|EYS	K.nnSTCTDLYK.S	782	791	HexNAc(2)Hex(8)	N2(NGlycan/1702.5813)	2	783	N783	26800	26800	96.55	s(DKO1_90min) r(3)	DKO1	DKO1-b3	DKO1 Sample3	90 min	N1(Deamidated/0.9840); N2(NGlycan/1702.5813)	23.56	N,N	2	782783	1,2	0.42	0.67	16.6	16.6	1460.05	1460.05	2	0	2918.09	2918.09	23.6	3	996	2940	9617	23.56	22.47	23.7	ms2_search_3_col_0_byonic_s(dko1_90min) r(3)	D:\Data\20210316_NEB\Glycopeptides - 90min Gradient\byos_tmp\Byologics_90min.OvnEn\ms2_search_3_col_0_byonic_s(dko1_90min) r(3).byrslt	D:/Data/20210316_NEB/Glycopeptides - 90min Gradient/20210317_IO25cm_90min_NEB_Sample3_PepHighCE2_V2_lowmass_400ng_Slot1-13_1_589.d	0	20210317_io25cm_90min_neb_sample3_pephighce2_v2_lowmass_400ng_slot1-13_1_589.9617.9617.2	QTOF_HCD	1.309	Reference	350571	5.4	100000	0.09	3	37300	sp|Q5T1H1|EYS_HUMAN Protein eyes shut homolog OS=Homo sapiens GN=EYS PE=1 SV=5	8255.2.1
Q5T1H1|EYS_HUMAN Protein eyes shut homolog OS=Homo sapiens GN=EYS PE=1 SV=5	Q5T1H1|EYS	K.nnSTCTDLYK.S	782	791	HexNAc(2)Hex(8)	N2(NGlycan/1702.5813)	2	783	N783	26800	26800	180.67	s(DKO1_90min) r(3)	DKO1	DKO1-b3	DKO1 Sample3	90 min	N1(Deamidated/0.9840); N2(NGlycan/1702.5813)	23.56	N,N	2	782783	1,2	0.45	0.72	2.1	2.1	1460.05	1460.05	1.6	0	2918.09	2918.09	23.56	3	996	2940	9596	23.56	22.47	23.7	ms2_search_3_col_0_byonic_s(dko1_90min) r(3)	D:\Data\20210316_NEB\Glycopeptides - 90min Gradient\byos_tmp\Byologics_90min.OvnEn\ms2_search_3_col_0_byonic_s(dko1_90min) r(3).byrslt	D:/Data/20210316_NEB/Glycopeptides - 90min Gradient/20210317_IO25cm_90min_NEB_Sample3_PepHighCE2_V2_lowmass_400ng_Slot1-13_1_589.d	0	20210317_io25cm_90min_neb_sample3_pephighce2_v2_lowmass_400ng_slot1-13_1_589.9596.9596.2	QTOF_HCD	1.31	Reference	350571	5.4	100000		3	37294	sp|Q5T1H1|EYS_HUMAN Protein eyes shut homolog OS=Homo sapiens GN=EYS PE=1 SV=5	8255.2.2
Q5T1H1|EYS_HUMAN Protein eyes shut homolog OS=Homo sapiens GN=EYS PE=1 SV=5	Q5T1H1|EYS	K.nnSTCTDLYK.S	782	791	HexNAc(2)Hex(8)	N2(NGlycan/1702.5813)	2	783	N783	19500	19500	159.42	s(HCT116_90min) r(2)	HCT116	HCT116-b2	HCT116 Sample2	90 min	N1(Deamidated/0.9840); N2(NGlycan/1702.5813)	23.36	N,N	2	782783	1,2	0.22	0.66	5.4	5.4	1460.05	1460.05	0.18	0	2918.09	2918.09	23.4	5	996	2940	9786	23.36	22.72	23.5	ms2_search_5_col_0_byonic_s(hct116_90min) r(2)	D:\Data\20210316_NEB\Glycopeptides - 90min Gradient\byos_tmp\Byologics_90min.OvnEn\ms2_search_5_col_0_byonic_s(hct116_90min) r(2).byrslt	D:/Data/20210316_NEB/Glycopeptides - 90min Gradient/20210317_IO25cm_90min_NEB_Sample5_PepHighCE2_V2_lowmass_400ng_Slot1-15_1_598.d	1	20210317_io25cm_90min_neb_sample5_pephighce2_v2_lowmass_400ng_slot1-15_1_598.9786.9786.2	QTOF_HCD	1.318	NonReference	350571	5.4	100000	0.09	2	74515	sp|Q5T1H1|EYS_HUMAN Protein eyes shut homolog OS=Homo sapiens GN=EYS PE=1 SV=5	8255.3
Q5T1H1|EYS_HUMAN Protein eyes shut homolog OS=Homo sapiens GN=EYS PE=1 SV=5	Q5T1H1|EYS	K.nnSTCTDLYK.S	782	791	HexNAc(2)Hex(8)	N2(NGlycan/1702.5813)	2	783	N783	22800	22800	112.71	s(HCT116_90min) r(3)	HCT116	HCT116-b3	HCT116 Sample3	90 min	N1(Deamidated/0.9840); N2(NGlycan/1702.5813)	23.33	N,N	2	782783	1,2	0.14	0.63	2	2	1460.05	1460.05	-2.96	0	2918.08	2918.09	23.34	6	996	2190	9351	23.33	22.72	23.46	ms2_search_6_col_0_byonic_s(hct116_90min) r(3)	D:\Data\20210316_NEB\Glycopeptides - 90min Gradient\byos_tmp\Byologics_90min.OvnEn\ms2_search_6_col_0_byonic_s(hct116_90min) r(3).byrslt	D:/Data/20210316_NEB/Glycopeptides - 90min Gradient/20210317_IO25cm_90min_NEB_Sample6_PepHighCE2_V2_lowmass_400ng_Slot1-16_1_599.d	1	20210317_io25cm_90min_neb_sample6_pephighce2_v2_lowmass_400ng_slot1-16_1_599.9351.9351.2	QTOF_HCD	1.309	NonReference	350571	5.4	100000	0.11	3	94111	sp|Q5T1H1|EYS_HUMAN Protein eyes shut homolog OS=Homo sapiens GN=EYS PE=1 SV=5	8255.4
Q5T1H1|EYS_HUMAN Protein eyes shut homolog OS=Homo sapiens GN=EYS PE=1 SV=5	Q5T1H1|EYS	K.nnSTCTDLYK.S	782	791	HexNAc(2)Hex(8)	N1(NGlycan/1702.5813)	1	782	N782	23700	23700	105.43	s(HCT116_90min) r(1)	HCT116	HCT116-b1	HCT116 Sample1	90 min	N1(NGlycan/1702.5813); N2(Deamidated/0.9840)	23.4	N,N	2	782783	1,2	0.12	0.77	11.5	11.5	1460.05	1460.05	1.5	0	2918.09	2918.09	23.42	4	996	2230	8882	23.4	22.17	23.52	ms2_search_4_col_0_byonic_s(hct116_90min) r(1)	D:\Data\20210316_NEB\Glycopeptides - 90min Gradient\byos_tmp\Byologics_90min.OvnEn\ms2_search_4_col_0_byonic_s(hct116_90min) r(1).byrslt	D:/Data/20210316_NEB/Glycopeptides - 90min Gradient/20210317_IO25cm_90min_NEB_Sample4_PepHighCE2_V2_lowmass_400ng_Slot1-14_1_592.d	1	20210317_io25cm_90min_neb_sample4_pephighce2_v2_lowmass_400ng_slot1-14_1_592.8882.8882.2	QTOF_HCD	1.309	NonReference	350571	5.4	100000	0.1	1	55625	sp|Q5T1H1|EYS_HUMAN Protein eyes shut homolog OS=Homo sapiens GN=EYS PE=1 SV=5	8256
Q5T1H1|EYS_HUMAN Protein eyes shut homolog OS=Homo sapiens GN=EYS PE=1 SV=5	Q5T1H1|EYS	K.QDSNLVDGFFIQLFIEnGTLKYHFYCPGEAK.F	1925	1955	HexNAc(2)Hex(2)Fuc(1)	N17(NGlycan/876.3223)	17	1941	N1941	633000	633000	30	s(HCT116_90min) r(2)	HCT116	HCT116-b2	HCT116 Sample2	90 min	N17(NGlycan/876.3223)	63.02	N	3	1941	17	0.99	1	14.7	14.7	1509.72	1509.7	12.34	0	4526.13	4526.08	63.06	5	996	21100	33711	63.02	62.22	64.65	ms2_search_5_col_0_byonic_s(hct116_90min) r(2)	D:\Data\20210316_NEB\Glycopeptides - 90min Gradient\byos_tmp\Byologics_90min.OvnEn\ms2_search_5_col_0_byonic_s(hct116_90min) r(2).byrslt	D:/Data/20210316_NEB/Glycopeptides - 90min Gradient/20210317_IO25cm_90min_NEB_Sample5_PepHighCE2_V2_lowmass_400ng_Slot1-15_1_598.d	1	20210317_io25cm_90min_neb_sample5_pephighce2_v2_lowmass_400ng_slot1-15_1_598.33711.33711.3	QTOF_HCD	1.254	NonReference	350571	5.4	3000000	0.5	2	82921	sp|Q5T1H1|EYS_HUMAN Protein eyes shut homolog OS=Homo sapiens GN=EYS PE=1 SV=5	8257
Q5T1H1|EYS_HUMAN Protein eyes shut homolog OS=Homo sapiens GN=EYS PE=1 SV=5	Q5T1H1|EYS	R.QLVEEWHPQPSSYVVnWTLTEnICLDFYR.D	27	55	HexNAc(1)	N16(NGlycan/203.0794)	16	42	N42	47100	47100	47.35	s(HCT116_90min) r(2)	HCT116	HCT116-b2	HCT116 Sample2	90 min	N16(NGlycan/203.0794); N22(Deamidated/0.9840)	96.38	N,N	3	42,48	16,22	0.6	0.98	6.7	6.7	1276.6	1276.6	-1.37	0	3826.78	3826.78	96.42	5	996	4020	53246	96.38	95.41	96.5	ms2_search_5_col_0_byonic_s(hct116_90min) r(2)	D:\Data\20210316_NEB\Glycopeptides - 90min Gradient\byos_tmp\Byologics_90min.OvnEn\ms2_search_5_col_0_byonic_s(hct116_90min) r(2).byrslt	D:/Data/20210316_NEB/Glycopeptides - 90min Gradient/20210317_IO25cm_90min_NEB_Sample5_PepHighCE2_V2_lowmass_400ng_Slot1-15_1_598.d	1	20210317_io25cm_90min_neb_sample5_pephighce2_v2_lowmass_400ng_slot1-15_1_598.53246.53246.3	QTOF_HCD	1.209	NonReference	350571	5.4	400000	0.05	2	90379	sp|Q5T1H1|EYS_HUMAN Protein eyes shut homolog OS=Homo sapiens GN=EYS PE=1 SV=5	8258
Q5T1H1|EYS_HUMAN Protein eyes shut homolog OS=Homo sapiens GN=EYS PE=1 SV=5	Q5T1H1|EYS	R.SGPLCTDAInITQPR.F	2403	2417	HexNAc(2)Hex(5)Fuc(1)	N10(NGlycan/1362.4808)	10	2412	N2412	198000	198000	87.12	s(HCT116_90min) r(3)	HCT116	HCT116-b3	HCT116 Sample3	90 min	N10(NGlycan/1362.4808)	27.81	N	2	2412	10	0.45	0.97	2.3	2.3	1503.12	1503.15	-23.6	0	3004.22	3004.3	28.09	6	996	16100	11866	27.81	26.39	28.91	ms2_search_6_col_0_byonic_s(hct116_90min) r(3)	D:\Data\20210316_NEB\Glycopeptides - 90min Gradient\byos_tmp\Byologics_90min.OvnEn\ms2_search_6_col_0_byonic_s(hct116_90min) r(3).byrslt	D:/Data/20210316_NEB/Glycopeptides - 90min Gradient/20210317_IO25cm_90min_NEB_Sample6_PepHighCE2_V2_lowmass_400ng_Slot1-16_1_599.d	1	20210317_io25cm_90min_neb_sample6_pephighce2_v2_lowmass_400ng_slot1-16_1_599.11866.11866.2	QTOF_HCD	1.389	NonReference	350571	5.4	800000	0.02	3	94857	sp|Q5T1H1|EYS_HUMAN Protein eyes shut homolog OS=Homo sapiens GN=EYS PE=1 SV=5	8259
Q5T1H1|EYS_HUMAN Protein eyes shut homolog OS=Homo sapiens GN=EYS PE=1 SV=5	Q5T1H1|EYS	R.SGPLCTDAInITQPR.F	2403	2417	HexNAc(3)Hex(4)Fuc(1)	N10(NGlycan/1403.5073)	10	2412	N2412	57300	57300	97.9	s(HCT116_90min) r(2)	HCT116	HCT116-b2	HCT116 Sample2	90 min	N10(NGlycan/1403.5073)	95.88	N	2	2412	10	0.61	0.99	3.5	3.5	1523.67	1523.67	2.13	0	3045.33	3045.32	95.89	5	996	5730	52929	95.88	95.68	96.15	ms2_search_5_col_0_byonic_s(hct116_90min) r(2)	D:\Data\20210316_NEB\Glycopeptides - 90min Gradient\byos_tmp\Byologics_90min.OvnEn\ms2_search_5_col_0_byonic_s(hct116_90min) r(2).byrslt	D:/Data/20210316_NEB/Glycopeptides - 90min Gradient/20210317_IO25cm_90min_NEB_Sample5_PepHighCE2_V2_lowmass_400ng_Slot1-15_1_598.d	1	20210317_io25cm_90min_neb_sample5_pephighce2_v2_lowmass_400ng_slot1-15_1_598.52929.52929.2	QTOF_HCD	1.391	NonReference	350571	5.4	200000	0.07	2	90270	sp|Q5T1H1|EYS_HUMAN Protein eyes shut homolog OS=Homo sapiens GN=EYS PE=1 SV=5	8260
Q5T1H1|EYS_HUMAN Protein eyes shut homolog OS=Homo sapiens GN=EYS PE=1 SV=5	Q5T1H1|EYS	R.SGPLCTDAInITQPR.F	2403	2417	HexNAc(2)Hex(6)Phospho(1)	N10(NGlycan/1458.4420)	10	2412	N2412	31700	31700	144.55	s(HCT116_90min) r(1)	HCT116	HCT116-b1	HCT116 Sample1	90 min	N10(NGlycan/1458.4420)	57.26	N	3	2412	10	0.26	0.94	18.7	18.7	1034.43	1034.43	3.15	0	3100.27	3100.26	57.42	4	996	1370	28928	57.26	56.85	58.3	ms2_search_4_col_0_byonic_s(hct116_90min) r(1)	D:\Data\20210316_NEB\Glycopeptides - 90min Gradient\byos_tmp\Byologics_90min.OvnEn\ms2_search_4_col_0_byonic_s(hct116_90min) r(1).byrslt	D:/Data/20210316_NEB/Glycopeptides - 90min Gradient/20210317_IO25cm_90min_NEB_Sample4_PepHighCE2_V2_lowmass_400ng_Slot1-14_1_592.d	1	20210317_io25cm_90min_neb_sample4_pephighce2_v2_lowmass_400ng_slot1-14_1_592.28928.28928.3	QTOF_HCD	1.024	NonReference	350571	5.4	100000	0.06	1	62722	sp|Q5T1H1|EYS_HUMAN Protein eyes shut homolog OS=Homo sapiens GN=EYS PE=1 SV=5	8261
Q5T1H1|EYS_HUMAN Protein eyes shut homolog OS=Homo sapiens GN=EYS PE=1 SV=5	Q5T1H1|EYS	R.SGPLCTDAInITQPR.F	2403	2417	HexNAc(2)Hex(6)Fuc(1)	N10(NGlycan/1524.5336)	10	2412	N2412	392000	392000	116.31	s(DKO1_90min) r(1)	DKO1	DKO1-b1	DKO1 Sample1	90 min	N10(NGlycan/1524.5336)	27.96	N	2	2412	10	0.52	0.96	16.9	16.9	1584.15	1584.18	-19.11	0	3166.29	3166.35	27.82	1	996	16500	11996	27.96	27.43	29.21	ms2_search_1_col_0_byonic_s(dko1_90min) r(1)	D:\Data\20210316_NEB\Glycopeptides - 90min Gradient\byos_tmp\Byologics_90min.OvnEn\ms2_search_1_col_0_byonic_s(dko1_90min) r(1).byrslt	D:/Data/20210316_NEB/Glycopeptides - 90min Gradient/20210317_IO25cm_90min_NEB_Sample1_PepHighCE2_V2_lowmass_400ng_Slot1-11_1_590.d	0	20210317_io25cm_90min_neb_sample1_pephighce2_v2_lowmass_400ng_slot1-11_1_590.11996.11996.2	QTOF_HCD	1.402	Reference	350571	5.4	2000000	0.22	1	3122	sp|Q5T1H1|EYS_HUMAN Protein eyes shut homolog OS=Homo sapiens GN=EYS PE=1 SV=5	8262.1.1
Q5T1H1|EYS_HUMAN Protein eyes shut homolog OS=Homo sapiens GN=EYS PE=1 SV=5	Q5T1H1|EYS	R.SGPLCTDAInITQPR.F	2403	2417	HexNAc(2)Hex(6)Fuc(1)	N10(NGlycan/1524.5336)	10	2412	N2412	392000	392000	101.82	s(DKO1_90min) r(1)	DKO1	DKO1-b1	DKO1 Sample1	90 min	N10(NGlycan/1524.5336)	27.96	N	2	2412	10	0.48	0.95	29.9	29.9	1584.16	1584.18	-15.77	0	3166.3	3166.35	27.7	1	996	16500	11933	27.96	27.43	29.21	ms2_search_1_col_0_byonic_s(dko1_90min) r(1)	D:\Data\20210316_NEB\Glycopeptides - 90min Gradient\byos_tmp\Byologics_90min.OvnEn\ms2_search_1_col_0_byonic_s(dko1_90min) r(1).byrslt	D:/Data/20210316_NEB/Glycopeptides - 90min Gradient/20210317_IO25cm_90min_NEB_Sample1_PepHighCE2_V2_lowmass_400ng_Slot1-11_1_590.d	0	20210317_io25cm_90min_neb_sample1_pephighce2_v2_lowmass_400ng_slot1-11_1_590.11933.11933.2	QTOF_HCD	1.386	Reference	350571	5.4	2000000		1	3103	sp|Q5T1H1|EYS_HUMAN Protein eyes shut homolog OS=Homo sapiens GN=EYS PE=1 SV=5	8262.1.2
Q5T1H1|EYS_HUMAN Protein eyes shut homolog OS=Homo sapiens GN=EYS PE=1 SV=5	Q5T1H1|EYS	R.SGPLCTDAInITQPR.F	2403	2417	HexNAc(2)Hex(6)Fuc(1)	N10(NGlycan/1524.5336)	10	2412	N2412	392000	392000	34.18	s(DKO1_90min) r(1)	DKO1	DKO1-b1	DKO1 Sample1	90 min	N10(NGlycan/1524.5336)	27.96	N	2	2412	10	0.39	0.9	19.8	19.8	1584.19	1584.18	2.52	0	3166.36	3166.35	75.4	1	996	16500	39449	27.96	27.43	29.21	ms2_search_1_col_0_byonic_s(dko1_90min) r(1)	D:\Data\20210316_NEB\Glycopeptides - 90min Gradient\byos_tmp\Byologics_90min.OvnEn\ms2_search_1_col_0_byonic_s(dko1_90min) r(1).byrslt	D:/Data/20210316_NEB/Glycopeptides - 90min Gradient/20210317_IO25cm_90min_NEB_Sample1_PepHighCE2_V2_lowmass_400ng_Slot1-11_1_590.d	0	20210317_io25cm_90min_neb_sample1_pephighce2_v2_lowmass_400ng_slot1-11_1_590.39449.39449.2	QTOF_HCD	1.428	Reference	350571	5.4	2000000		1	13268	sp|Q5T1H1|EYS_HUMAN Protein eyes shut homolog OS=Homo sapiens GN=EYS PE=1 SV=5	8262.1.3
Q5T1H1|EYS_HUMAN Protein eyes shut homolog OS=Homo sapiens GN=EYS PE=1 SV=5	Q5T1H1|EYS	R.SGPLCTDAInITQPR.F	2403	2417	HexNAc(2)Hex(6)Fuc(1)	N10(NGlycan/1524.5336)	10	2412	N2412	669000	669000	111.76	s(HCT116_90min) r(2)	HCT116	HCT116-b2	HCT116 Sample2	90 min	N10(NGlycan/1524.5336)	27.76	N	2	2412	10	0.65	0.99	13.6	13.6	1584.15	1584.18	-21.87	0	3166.28	3166.35	27.45	5	996	28200	12073	27.76	27.1	28.27	ms2_search_5_col_0_byonic_s(hct116_90min) r(2)	D:\Data\20210316_NEB\Glycopeptides - 90min Gradient\byos_tmp\Byologics_90min.OvnEn\ms2_search_5_col_0_byonic_s(hct116_90min) r(2).byrslt	D:/Data/20210316_NEB/Glycopeptides - 90min Gradient/20210317_IO25cm_90min_NEB_Sample5_PepHighCE2_V2_lowmass_400ng_Slot1-15_1_598.d	1	20210317_io25cm_90min_neb_sample5_pephighce2_v2_lowmass_400ng_slot1-15_1_598.12073.12073.2	QTOF_HCD	1.397	NonReference	350571	5.4	3000000	0.23	2	75147	sp|Q5T1H1|EYS_HUMAN Protein eyes shut homolog OS=Homo sapiens GN=EYS PE=1 SV=5	8262.2
Q5T1H1|EYS_HUMAN Protein eyes shut homolog OS=Homo sapiens GN=EYS PE=1 SV=5	Q5T1H1|EYS	R.SGPLCTDAInITQPR.F	2403	2417	HexNAc(2)Hex(6)Fuc(1)	N10(NGlycan/1524.5336)	10	2412	N2412	21300	21300	47.26	s(HCT116_90min) r(2)	HCT116	HCT116-b2	HCT116 Sample2	90 min	N10(NGlycan/1524.5336)	77.64	N	4	2412	10	0.95	1	6.2	6.2	792.586	792.594	-10.38	0	3166.32	3166.35	77.62	5	996	2280	43031	77.64	77.48	77.73	ms2_search_5_col_0_byonic_s(hct116_90min) r(2)	D:\Data\20210316_NEB\Glycopeptides - 90min Gradient\byos_tmp\Byologics_90min.OvnEn\ms2_search_5_col_0_byonic_s(hct116_90min) r(2).byrslt	D:/Data/20210316_NEB/Glycopeptides - 90min Gradient/20210317_IO25cm_90min_NEB_Sample5_PepHighCE2_V2_lowmass_400ng_Slot1-15_1_598.d	1	20210317_io25cm_90min_neb_sample5_pephighce2_v2_lowmass_400ng_slot1-15_1_598.43031.43031.4	QTOF_HCD	0.845	NonReference	350571	5.4	80000	0.17	2	86470	sp|Q5T1H1|EYS_HUMAN Protein eyes shut homolog OS=Homo sapiens GN=EYS PE=1 SV=5	8263
Q5T1H1|EYS_HUMAN Protein eyes shut homolog OS=Homo sapiens GN=EYS PE=1 SV=5	Q5T1H1|EYS	R.SGPLCTDAInITQPR.F	2403	2417	HexNAc(2)Hex(7)	N10(NGlycan/1540.5285)	10	2412	N2412	54700	54700	281.32	s(DKO1_90min) r(1)	DKO1	DKO1-b1	DKO1 Sample1	90 min	N10(NGlycan/1540.5285)	23.16	N	3	2412	10	0.048	0.15	82.8	82.8	1061.79	1061.79	-1.9	0	3182.34	3182.34	23.19	1	996	3700	9494	23.16	22	23.37	ms2_search_1_col_0_byonic_s(dko1_90min) r(1)	D:\Data\20210316_NEB\Glycopeptides - 90min Gradient\byos_tmp\Byologics_90min.OvnEn\ms2_search_1_col_0_byonic_s(dko1_90min) r(1).byrslt	D:/Data/20210316_NEB/Glycopeptides - 90min Gradient/20210317_IO25cm_90min_NEB_Sample1_PepHighCE2_V2_lowmass_400ng_Slot1-11_1_590.d	1	20210317_io25cm_90min_neb_sample1_pephighce2_v2_lowmass_400ng_slot1-11_1_590.9494.9494.3	QTOF_HCD	1.008	Reference	350571	5.4	200000	0.1	1	2363	sp|Q5T1H1|EYS_HUMAN Protein eyes shut homolog OS=Homo sapiens GN=EYS PE=1 SV=5	8264.1
Q5T1H1|EYS_HUMAN Protein eyes shut homolog OS=Homo sapiens GN=EYS PE=1 SV=5	Q5T1H1|EYS	R.SGPLCTDAInITQPR.F	2403	2417	HexNAc(2)Hex(7)	N10(NGlycan/1540.5285)	10	2412	N2412	32100	32100	319.97	s(HCT116_90min) r(3)	HCT116	HCT116-b3	HCT116 Sample3	90 min	N10(NGlycan/1540.5285)	22.86	N	3	2412	10	0.015	0.07	96.4	96.4	1061.78	1061.79	-4.27	0	3182.33	3182.34	22.86	6	996	3280	9114	22.86	22.6	23.56	ms2_search_6_col_0_byonic_s(hct116_90min) r(3)	D:\Data\20210316_NEB\Glycopeptides - 90min Gradient\byos_tmp\Byologics_90min.OvnEn\ms2_search_6_col_0_byonic_s(hct116_90min) r(3).byrslt	D:/Data/20210316_NEB/Glycopeptides - 90min Gradient/20210317_IO25cm_90min_NEB_Sample6_PepHighCE2_V2_lowmass_400ng_Slot1-16_1_599.d	1	20210317_io25cm_90min_neb_sample6_pephighce2_v2_lowmass_400ng_slot1-16_1_599.9114.9114.3	QTOF_HCD	1.007	NonReference	350571	5.4	100000	0.08	3	94075	sp|Q5T1H1|EYS_HUMAN Protein eyes shut homolog OS=Homo sapiens GN=EYS PE=1 SV=5	8264.2
Q5T1H1|EYS_HUMAN Protein eyes shut homolog OS=Homo sapiens GN=EYS PE=1 SV=5	Q5T1H1|EYS	R.SGPLCTDAInITQPR.F	2403	2417	HexNAc(2)Hex(8)	N10(NGlycan/1702.5813)	10	2412	N2412	51700	51700	374.75	s(DKO1_90min) r(1)	DKO1	DKO1-b1	DKO1 Sample1	90 min	N10(NGlycan/1702.5813)	22.9	N	3	2412	10	0.0009	0.0029	93.9	93.9	1115.81	1115.81	1.32	0	3344.4	3344.4	22.88	1	996	8510	9351	22.9	22.65	23.1	ms2_search_1_col_0_byonic_s(dko1_90min) r(1)	D:\Data\20210316_NEB\Glycopeptides - 90min Gradient\byos_tmp\Byologics_90min.OvnEn\ms2_search_1_col_0_byonic_s(dko1_90min) r(1).byrslt	D:/Data/20210316_NEB/Glycopeptides - 90min Gradient/20210317_IO25cm_90min_NEB_Sample1_PepHighCE2_V2_lowmass_400ng_Slot1-11_1_590.d	0	20210317_io25cm_90min_neb_sample1_pephighce2_v2_lowmass_400ng_slot1-11_1_590.9351.9351.3	QTOF_HCD	1.037	Reference	350571	5.4	200000	0.09	1	2337	sp|Q5T1H1|EYS_HUMAN Protein eyes shut homolog OS=Homo sapiens GN=EYS PE=1 SV=5	8265.1.1
Q5T1H1|EYS_HUMAN Protein eyes shut homolog OS=Homo sapiens GN=EYS PE=1 SV=5	Q5T1H1|EYS	R.SGPLCTDAInITQPR.F	2403	2417	HexNAc(2)Hex(8)	N10(NGlycan/1702.5813)	10	2412	N2412	51700	51700	368.77	s(DKO1_90min) r(1)	DKO1	DKO1-b1	DKO1 Sample1	90 min	N10(NGlycan/1702.5813)	22.9	N	3	2412	10	0.0015	0.0048	81.5	81.5	1115.81	1115.81	0.72	0	3344.4	3344.4	22.86	1	996	8510	9342	22.9	22.65	23.1	ms2_search_1_col_0_byonic_s(dko1_90min) r(1)	D:\Data\20210316_NEB\Glycopeptides - 90min Gradient\byos_tmp\Byologics_90min.OvnEn\ms2_search_1_col_0_byonic_s(dko1_90min) r(1).byrslt	D:/Data/20210316_NEB/Glycopeptides - 90min Gradient/20210317_IO25cm_90min_NEB_Sample1_PepHighCE2_V2_lowmass_400ng_Slot1-11_1_590.d	0	20210317_io25cm_90min_neb_sample1_pephighce2_v2_lowmass_400ng_slot1-11_1_590.9342.9342.3	QTOF_HCD	1.035	Reference	350571	5.4	200000		1	2336	sp|Q5T1H1|EYS_HUMAN Protein eyes shut homolog OS=Homo sapiens GN=EYS PE=1 SV=5	8265.1.2
Q5T1H1|EYS_HUMAN Protein eyes shut homolog OS=Homo sapiens GN=EYS PE=1 SV=5	Q5T1H1|EYS	R.SGPLCTDAInITQPR.F	2403	2417	HexNAc(2)Hex(8)	N10(NGlycan/1702.5813)	10	2412	N2412	51700	51700	390.8	s(DKO1_90min) r(1)	DKO1	DKO1-b1	DKO1 Sample1	90 min	N10(NGlycan/1702.5813)	22.9	N	3	2412	10	0.00036	0.0011	102.9	102.9	1115.81	1115.81	3.61	0	3344.41	3344.4	22.9	1	996	8510	9360	22.9	22.65	23.1	ms2_search_1_col_0_byonic_s(dko1_90min) r(1)	D:\Data\20210316_NEB\Glycopeptides - 90min Gradient\byos_tmp\Byologics_90min.OvnEn\ms2_search_1_col_0_byonic_s(dko1_90min) r(1).byrslt	D:/Data/20210316_NEB/Glycopeptides - 90min Gradient/20210317_IO25cm_90min_NEB_Sample1_PepHighCE2_V2_lowmass_400ng_Slot1-11_1_590.d	0	20210317_io25cm_90min_neb_sample1_pephighce2_v2_lowmass_400ng_slot1-11_1_590.9360.9360.3	QTOF_HCD	1.038	Reference	350571	5.4	200000		1	2338	sp|Q5T1H1|EYS_HUMAN Protein eyes shut homolog OS=Homo sapiens GN=EYS PE=1 SV=5	8265.1.3
Q5T1H1|EYS_HUMAN Protein eyes shut homolog OS=Homo sapiens GN=EYS PE=1 SV=5	Q5T1H1|EYS	R.SGPLCTDAInITQPR.F	2403	2417	HexNAc(2)Hex(8)	N10(NGlycan/1702.5813)	10	2412	N2412	40900	40900	328.33	s(DKO1_90min) r(2)	DKO1	DKO1-b2	DKO1 Sample2	90 min	N10(NGlycan/1702.5813)	22.77	N	3	2412	10	0.011	0.097	56.9	56.9	1115.81	1115.81	2.45	0	3344.4	3344.4	22.81	2	996	6120	8635	22.77	22.53	22.87	ms2_search_2_col_0_byonic_s(dko1_90min) r(2)	D:\Data\20210316_NEB\Glycopeptides - 90min Gradient\byos_tmp\Byologics_90min.OvnEn\ms2_search_2_col_0_byonic_s(dko1_90min) r(2).byrslt	D:/Data/20210316_NEB/Glycopeptides - 90min Gradient/20210317_IO25cm_90min_NEB_Sample2_PepHighCE2_V2_lowmass_400ng_Slot1-12_1_588.d	0	20210317_io25cm_90min_neb_sample2_pephighce2_v2_lowmass_400ng_slot1-12_1_588.8635.8635.3	QTOF_HCD	1.038	Reference	350571	5.4	200000	0.11	2	19479	sp|Q5T1H1|EYS_HUMAN Protein eyes shut homolog OS=Homo sapiens GN=EYS PE=1 SV=5	8265.2.1
Q5T1H1|EYS_HUMAN Protein eyes shut homolog OS=Homo sapiens GN=EYS PE=1 SV=5	Q5T1H1|EYS	R.SGPLCTDAInITQPR.F	2403	2417	HexNAc(2)Hex(8)	N10(NGlycan/1702.5813)	10	2412	N2412	40900	40900	398.15	s(DKO1_90min) r(2)	DKO1	DKO1-b2	DKO1 Sample2	90 min	N10(NGlycan/1702.5813)	22.77	N	3	2412	10	0.00043	0.0038	108.4	108.4	1115.81	1115.81	-0.11	0	3344.4	3344.4	22.75	2	996	6120	8610	22.77	22.53	22.87	ms2_search_2_col_0_byonic_s(dko1_90min) r(2)	D:\Data\20210316_NEB\Glycopeptides - 90min Gradient\byos_tmp\Byologics_90min.OvnEn\ms2_search_2_col_0_byonic_s(dko1_90min) r(2).byrslt	D:/Data/20210316_NEB/Glycopeptides - 90min Gradient/20210317_IO25cm_90min_NEB_Sample2_PepHighCE2_V2_lowmass_400ng_Slot1-12_1_588.d	0	20210317_io25cm_90min_neb_sample2_pephighce2_v2_lowmass_400ng_slot1-12_1_588.8610.8610.3	QTOF_HCD	1.037	Reference	350571	5.4	200000		2	19474	sp|Q5T1H1|EYS_HUMAN Protein eyes shut homolog OS=Homo sapiens GN=EYS PE=1 SV=5	8265.2.2
Q5T1H1|EYS_HUMAN Protein eyes shut homolog OS=Homo sapiens GN=EYS PE=1 SV=5	Q5T1H1|EYS	R.SGPLCTDAInITQPR.F	2403	2417	HexNAc(2)Hex(8)	N10(NGlycan/1702.5813)	10	2412	N2412	40900	40900	423.34	s(DKO1_90min) r(2)	DKO1	DKO1-b2	DKO1 Sample2	90 min	N10(NGlycan/1702.5813)	22.77	N	3	2412	10	2.2e-05	0.00019	122.1	122.1	1115.81	1115.81	0.87	0	3344.4	3344.4	22.77	2	996	6120	8617	22.77	22.53	22.87	ms2_search_2_col_0_byonic_s(dko1_90min) r(2)	D:\Data\20210316_NEB\Glycopeptides - 90min Gradient\byos_tmp\Byologics_90min.OvnEn\ms2_search_2_col_0_byonic_s(dko1_90min) r(2).byrslt	D:/Data/20210316_NEB/Glycopeptides - 90min Gradient/20210317_IO25cm_90min_NEB_Sample2_PepHighCE2_V2_lowmass_400ng_Slot1-12_1_588.d	0	20210317_io25cm_90min_neb_sample2_pephighce2_v2_lowmass_400ng_slot1-12_1_588.8617.8617.3	QTOF_HCD	1.038	Reference	350571	5.4	200000		2	19475	sp|Q5T1H1|EYS_HUMAN Protein eyes shut homolog OS=Homo sapiens GN=EYS PE=1 SV=5	8265.2.3
Q5T1H1|EYS_HUMAN Protein eyes shut homolog OS=Homo sapiens GN=EYS PE=1 SV=5	Q5T1H1|EYS	R.SGPLCTDAInITQPR.F	2403	2417	HexNAc(2)Hex(8)	N10(NGlycan/1702.5813)	10	2412	N2412	40900	40900	328.11	s(DKO1_90min) r(2)	DKO1	DKO1-b2	DKO1 Sample2	90 min	N10(NGlycan/1702.5813)	22.77	N	3	2412	10	0.0024	0.021	94.6	94.6	1115.81	1115.81	2.46	0	3344.4	3344.4	22.79	2	996	6120	8625	22.77	22.53	22.87	ms2_search_2_col_0_byonic_s(dko1_90min) r(2)	D:\Data\20210316_NEB\Glycopeptides - 90min Gradient\byos_tmp\Byologics_90min.OvnEn\ms2_search_2_col_0_byonic_s(dko1_90min) r(2).byrslt	D:/Data/20210316_NEB/Glycopeptides - 90min Gradient/20210317_IO25cm_90min_NEB_Sample2_PepHighCE2_V2_lowmass_400ng_Slot1-12_1_588.d	0	20210317_io25cm_90min_neb_sample2_pephighce2_v2_lowmass_400ng_slot1-12_1_588.8625.8625.3	QTOF_HCD	1.036	Reference	350571	5.4	200000		2	19477	sp|Q5T1H1|EYS_HUMAN Protein eyes shut homolog OS=Homo sapiens GN=EYS PE=1 SV=5	8265.2.4
Q5T1H1|EYS_HUMAN Protein eyes shut homolog OS=Homo sapiens GN=EYS PE=1 SV=5	Q5T1H1|EYS	R.SGPLCTDAInITQPR.F	2403	2417	HexNAc(2)Hex(8)	N10(NGlycan/1702.5813)	10	2412	N2412	40900	40900	281.26	s(DKO1_90min) r(2)	DKO1	DKO1-b2	DKO1 Sample2	90 min	N10(NGlycan/1702.5813)	22.77	N	3	2412	10	0.041	0.34	54.6	54.6	1115.81	1115.81	-0.17	0	3344.4	3344.4	22.83	2	996	6120	8644	22.77	22.53	22.87	ms2_search_2_col_0_byonic_s(dko1_90min) r(2)	D:\Data\20210316_NEB\Glycopeptides - 90min Gradient\byos_tmp\Byologics_90min.OvnEn\ms2_search_2_col_0_byonic_s(dko1_90min) r(2).byrslt	D:/Data/20210316_NEB/Glycopeptides - 90min Gradient/20210317_IO25cm_90min_NEB_Sample2_PepHighCE2_V2_lowmass_400ng_Slot1-12_1_588.d	0	20210317_io25cm_90min_neb_sample2_pephighce2_v2_lowmass_400ng_slot1-12_1_588.8644.8644.3	QTOF_HCD	1.036	Reference	350571	5.4	200000		2	19480	sp|Q5T1H1|EYS_HUMAN Protein eyes shut homolog OS=Homo sapiens GN=EYS PE=1 SV=5	8265.2.5
Q5T1H1|EYS_HUMAN Protein eyes shut homolog OS=Homo sapiens GN=EYS PE=1 SV=5	Q5T1H1|EYS	R.SGPLCTDAInITQPR.F	2403	2417	HexNAc(2)Hex(8)	N10(NGlycan/1702.5813)	10	2412	N2412	40900	40900	262.34	s(DKO1_90min) r(2)	DKO1	DKO1-b2	DKO1 Sample2	90 min	N10(NGlycan/1702.5813)	22.77	N	3	2412	10	0.0027	0.024	109.1	109.1	1115.81	1115.81	4.64	0	3344.41	3344.4	22.84	2	996	6120	8653	22.77	22.53	22.87	ms2_search_2_col_0_byonic_s(dko1_90min) r(2)	D:\Data\20210316_NEB\Glycopeptides - 90min Gradient\byos_tmp\Byologics_90min.OvnEn\ms2_search_2_col_0_byonic_s(dko1_90min) r(2).byrslt	D:/Data/20210316_NEB/Glycopeptides - 90min Gradient/20210317_IO25cm_90min_NEB_Sample2_PepHighCE2_V2_lowmass_400ng_Slot1-12_1_588.d	0	20210317_io25cm_90min_neb_sample2_pephighce2_v2_lowmass_400ng_slot1-12_1_588.8653.8653.3	QTOF_HCD	1.034	Reference	350571	5.4	200000		2	19483	sp|Q5T1H1|EYS_HUMAN Protein eyes shut homolog OS=Homo sapiens GN=EYS PE=1 SV=5	8265.2.6
Q5T1H1|EYS_HUMAN Protein eyes shut homolog OS=Homo sapiens GN=EYS PE=1 SV=5	Q5T1H1|EYS	R.SGPLCTDAInITQPR.F	2403	2417	HexNAc(2)Hex(8)	N10(NGlycan/1702.5813)	10	2412	N2412	37500	37500	343.92	s(DKO1_90min) r(3)	DKO1	DKO1-b3	DKO1 Sample3	90 min	N10(NGlycan/1702.5813)	22.9	N	3	2412	10	0.095	0.16	29.5	29.5	1115.81	1115.81	2.4	0	3344.4	3344.4	22.94	3	996	5370	9262	22.9	22.72	23.15	ms2_search_3_col_0_byonic_s(dko1_90min) r(3)	D:\Data\20210316_NEB\Glycopeptides - 90min Gradient\byos_tmp\Byologics_90min.OvnEn\ms2_search_3_col_0_byonic_s(dko1_90min) r(3).byrslt	D:/Data/20210316_NEB/Glycopeptides - 90min Gradient/20210317_IO25cm_90min_NEB_Sample3_PepHighCE2_V2_lowmass_400ng_Slot1-13_1_589.d	0	20210317_io25cm_90min_neb_sample3_pephighce2_v2_lowmass_400ng_slot1-13_1_589.9262.9262.3	QTOF_HCD	1.037	Reference	350571	5.4	100000	0.1	3	37248	sp|Q5T1H1|EYS_HUMAN Protein eyes shut homolog OS=Homo sapiens GN=EYS PE=1 SV=5	8265.3.1
Q5T1H1|EYS_HUMAN Protein eyes shut homolog OS=Homo sapiens GN=EYS PE=1 SV=5	Q5T1H1|EYS	R.SGPLCTDAInITQPR.F	2403	2417	HexNAc(2)Hex(8)	N10(NGlycan/1702.5813)	10	2412	N2412	37500	37500	388.94	s(DKO1_90min) r(3)	DKO1	DKO1-b3	DKO1 Sample3	90 min	N10(NGlycan/1702.5813)	22.9	N	3	2412	10	0.01	0.016	65.1	65.1	1115.81	1115.81	2.31	0	3344.4	3344.4	22.9	3	996	5370	9244	22.9	22.72	23.15	ms2_search_3_col_0_byonic_s(dko1_90min) r(3)	D:\Data\20210316_NEB\Glycopeptides - 90min Gradient\byos_tmp\Byologics_90min.OvnEn\ms2_search_3_col_0_byonic_s(dko1_90min) r(3).byrslt	D:/Data/20210316_NEB/Glycopeptides - 90min Gradient/20210317_IO25cm_90min_NEB_Sample3_PepHighCE2_V2_lowmass_400ng_Slot1-13_1_589.d	0	20210317_io25cm_90min_neb_sample3_pephighce2_v2_lowmass_400ng_slot1-13_1_589.9244.9244.3	QTOF_HCD	1.039	Reference	350571	5.4	100000		3	37244	sp|Q5T1H1|EYS_HUMAN Protein eyes shut homolog OS=Homo sapiens GN=EYS PE=1 SV=5	8265.3.2
Q5T1H1|EYS_HUMAN Protein eyes shut homolog OS=Homo sapiens GN=EYS PE=1 SV=5	Q5T1H1|EYS	R.SGPLCTDAInITQPR.F	2403	2417	HexNAc(2)Hex(8)	N10(NGlycan/1702.5813)	10	2412	N2412	37500	37500	364.61	s(DKO1_90min) r(3)	DKO1	DKO1-b3	DKO1 Sample3	90 min	N10(NGlycan/1702.5813)	22.9	N	3	2412	10	0.024	0.04	44.8	44.8	1115.81	1115.81	1.67	0	3344.4	3344.4	22.92	3	996	5370	9253	22.9	22.72	23.15	ms2_search_3_col_0_byonic_s(dko1_90min) r(3)	D:\Data\20210316_NEB\Glycopeptides - 90min Gradient\byos_tmp\Byologics_90min.OvnEn\ms2_search_3_col_0_byonic_s(dko1_90min) r(3).byrslt	D:/Data/20210316_NEB/Glycopeptides - 90min Gradient/20210317_IO25cm_90min_NEB_Sample3_PepHighCE2_V2_lowmass_400ng_Slot1-13_1_589.d	0	20210317_io25cm_90min_neb_sample3_pephighce2_v2_lowmass_400ng_slot1-13_1_589.9253.9253.3	QTOF_HCD	1.038	Reference	350571	5.4	100000		3	37245	sp|Q5T1H1|EYS_HUMAN Protein eyes shut homolog OS=Homo sapiens GN=EYS PE=1 SV=5	8265.3.3
Q5T1H1|EYS_HUMAN Protein eyes shut homolog OS=Homo sapiens GN=EYS PE=1 SV=5	Q5T1H1|EYS	R.SGPLCTDAInITQPR.F	2403	2417	HexNAc(2)Hex(8)	N10(NGlycan/1702.5813)	10	2412	N2412	37500	37500	351.67	s(DKO1_90min) r(3)	DKO1	DKO1-b3	DKO1 Sample3	90 min	N10(NGlycan/1702.5813)	22.9	N	3	2412	10	0.021	0.034	88.2	88.2	1115.81	1115.81	2.29	0	3344.4	3344.4	22.96	3	996	5370	9273	22.9	22.72	23.15	ms2_search_3_col_0_byonic_s(dko1_90min) r(3)	D:\Data\20210316_NEB\Glycopeptides - 90min Gradient\byos_tmp\Byologics_90min.OvnEn\ms2_search_3_col_0_byonic_s(dko1_90min) r(3).byrslt	D:/Data/20210316_NEB/Glycopeptides - 90min Gradient/20210317_IO25cm_90min_NEB_Sample3_PepHighCE2_V2_lowmass_400ng_Slot1-13_1_589.d	0	20210317_io25cm_90min_neb_sample3_pephighce2_v2_lowmass_400ng_slot1-13_1_589.9273.9273.3	QTOF_HCD	1.04	Reference	350571	5.4	100000		3	37250	sp|Q5T1H1|EYS_HUMAN Protein eyes shut homolog OS=Homo sapiens GN=EYS PE=1 SV=5	8265.3.4
Q5T1H1|EYS_HUMAN Protein eyes shut homolog OS=Homo sapiens GN=EYS PE=1 SV=5	Q5T1H1|EYS	R.SGPLCTDAInITQPR.F	2403	2417	HexNAc(2)Hex(8)	N10(NGlycan/1702.5813)	10	2412	N2412	93100	93100	377.48	s(HCT116_90min) r(1)	HCT116	HCT116-b1	HCT116 Sample1	90 min	N10(NGlycan/1702.5813)	22.74	N	3	2412	10	0.0023	0.021	72.4	72.4	1115.81	1115.81	1.91	0	3344.4	3344.4	22.74	4	996	13000	8551	22.74	21.96	22.97	ms2_search_4_col_0_byonic_s(hct116_90min) r(1)	D:\Data\20210316_NEB\Glycopeptides - 90min Gradient\byos_tmp\Byologics_90min.OvnEn\ms2_search_4_col_0_byonic_s(hct116_90min) r(1).byrslt	D:/Data/20210316_NEB/Glycopeptides - 90min Gradient/20210317_IO25cm_90min_NEB_Sample4_PepHighCE2_V2_lowmass_400ng_Slot1-14_1_592.d	0	20210317_io25cm_90min_neb_sample4_pephighce2_v2_lowmass_400ng_slot1-14_1_592.8551.8551.3	QTOF_HCD	1.031	NonReference	350571	5.4	400000	0.08	1	55566	sp|Q5T1H1|EYS_HUMAN Protein eyes shut homolog OS=Homo sapiens GN=EYS PE=1 SV=5	8265.4.1
Q5T1H1|EYS_HUMAN Protein eyes shut homolog OS=Homo sapiens GN=EYS PE=1 SV=5	Q5T1H1|EYS	R.SGPLCTDAInITQPR.F	2403	2417	HexNAc(2)Hex(8)	N10(NGlycan/1702.5813)	10	2412	N2412	93100	93100	347.18	s(HCT116_90min) r(1)	HCT116	HCT116-b1	HCT116 Sample1	90 min	N10(NGlycan/1702.5813)	22.74	N	3	2412	10	0.0033	0.029	78.5	78.5	1115.81	1115.81	1.29	0	3344.4	3344.4	22.7	4	996	13000	8533	22.74	21.96	22.97	ms2_search_4_col_0_byonic_s(hct116_90min) r(1)	D:\Data\20210316_NEB\Glycopeptides - 90min Gradient\byos_tmp\Byologics_90min.OvnEn\ms2_search_4_col_0_byonic_s(hct116_90min) r(1).byrslt	D:/Data/20210316_NEB/Glycopeptides - 90min Gradient/20210317_IO25cm_90min_NEB_Sample4_PepHighCE2_V2_lowmass_400ng_Slot1-14_1_592.d	0	20210317_io25cm_90min_neb_sample4_pephighce2_v2_lowmass_400ng_slot1-14_1_592.8533.8533.3	QTOF_HCD	1.036	NonReference	350571	5.4	400000		1	55563	sp|Q5T1H1|EYS_HUMAN Protein eyes shut homolog OS=Homo sapiens GN=EYS PE=1 SV=5	8265.4.2
Q5T1H1|EYS_HUMAN Protein eyes shut homolog OS=Homo sapiens GN=EYS PE=1 SV=5	Q5T1H1|EYS	R.SGPLCTDAInITQPR.F	2403	2417	HexNAc(2)Hex(8)	N10(NGlycan/1702.5813)	10	2412	N2412	93100	93100	377.92	s(HCT116_90min) r(1)	HCT116	HCT116-b1	HCT116 Sample1	90 min	N10(NGlycan/1702.5813)	22.74	N	3	2412	10	0.0022	0.02	62	62	1115.81	1115.81	-0.68	0	3344.39	3344.4	22.72	4	996	13000	8543	22.74	21.96	22.97	ms2_search_4_col_0_byonic_s(hct116_90min) r(1)	D:\Data\20210316_NEB\Glycopeptides - 90min Gradient\byos_tmp\Byologics_90min.OvnEn\ms2_search_4_col_0_byonic_s(hct116_90min) r(1).byrslt	D:/Data/20210316_NEB/Glycopeptides - 90min Gradient/20210317_IO25cm_90min_NEB_Sample4_PepHighCE2_V2_lowmass_400ng_Slot1-14_1_592.d	0	20210317_io25cm_90min_neb_sample4_pephighce2_v2_lowmass_400ng_slot1-14_1_592.8543.8543.3	QTOF_HCD	1.035	NonReference	350571	5.4	400000		1	55565	sp|Q5T1H1|EYS_HUMAN Protein eyes shut homolog OS=Homo sapiens GN=EYS PE=1 SV=5	8265.4.3
Q5T1H1|EYS_HUMAN Protein eyes shut homolog OS=Homo sapiens GN=EYS PE=1 SV=5	Q5T1H1|EYS	R.SGPLCTDAInITQPR.F	2403	2417	HexNAc(2)Hex(8)	N10(NGlycan/1702.5813)	10	2412	N2412	93100	93100	486.11	s(HCT116_90min) r(1)	HCT116	HCT116-b1	HCT116 Sample1	90 min	N10(NGlycan/1702.5813)	22.74	N	3	2412	10	6.2e-05	0.00055	96.6	96.6	1115.81	1115.81	1.13	0	3344.4	3344.4	22.77	4	996	13000	8569	22.74	21.96	22.97	ms2_search_4_col_0_byonic_s(hct116_90min) r(1)	D:\Data\20210316_NEB\Glycopeptides - 90min Gradient\byos_tmp\Byologics_90min.OvnEn\ms2_search_4_col_0_byonic_s(hct116_90min) r(1).byrslt	D:/Data/20210316_NEB/Glycopeptides - 90min Gradient/20210317_IO25cm_90min_NEB_Sample4_PepHighCE2_V2_lowmass_400ng_Slot1-14_1_592.d	0	20210317_io25cm_90min_neb_sample4_pephighce2_v2_lowmass_400ng_slot1-14_1_592.8569.8569.3	QTOF_HCD	1.038	NonReference	350571	5.4	400000		1	55568	sp|Q5T1H1|EYS_HUMAN Protein eyes shut homolog OS=Homo sapiens GN=EYS PE=1 SV=5	8265.4.4
Q5T1H1|EYS_HUMAN Protein eyes shut homolog OS=Homo sapiens GN=EYS PE=1 SV=5	Q5T1H1|EYS	R.SGPLCTDAInITQPR.F	2403	2417	HexNAc(2)Hex(8)	N10(NGlycan/1702.5813)	10	2412	N2412	91700	91700	367.91	s(HCT116_90min) r(2)	HCT116	HCT116-b2	HCT116 Sample2	90 min	N10(NGlycan/1702.5813)	22.66	N	3	2412	10	0.0055	0.018	63.2	63.2	1115.81	1115.81	-0.8	0	3344.39	3344.4	22.66	5	996	13700	9421	22.66	22.02	22.88	ms2_search_5_col_0_byonic_s(hct116_90min) r(2)	D:\Data\20210316_NEB\Glycopeptides - 90min Gradient\byos_tmp\Byologics_90min.OvnEn\ms2_search_5_col_0_byonic_s(hct116_90min) r(2).byrslt	D:/Data/20210316_NEB/Glycopeptides - 90min Gradient/20210317_IO25cm_90min_NEB_Sample5_PepHighCE2_V2_lowmass_400ng_Slot1-15_1_598.d	0	20210317_io25cm_90min_neb_sample5_pephighce2_v2_lowmass_400ng_slot1-15_1_598.9421.9421.3	QTOF_HCD	1.038	NonReference	350571	5.4	400000	0.09	2	74446	sp|Q5T1H1|EYS_HUMAN Protein eyes shut homolog OS=Homo sapiens GN=EYS PE=1 SV=5	8265.5.1
Q5T1H1|EYS_HUMAN Protein eyes shut homolog OS=Homo sapiens GN=EYS PE=1 SV=5	Q5T1H1|EYS	R.SGPLCTDAInITQPR.F	2403	2417	HexNAc(2)Hex(8)	N10(NGlycan/1702.5813)	10	2412	N2412	91700	91700	377.29	s(HCT116_90min) r(2)	HCT116	HCT116-b2	HCT116 Sample2	90 min	N10(NGlycan/1702.5813)	22.66	N	3	2412	10	0.0077	0.025	85.9	85.9	1115.8	1115.81	-0.99	0	3344.39	3344.4	22.64	5	996	13700	9412	22.66	22.02	22.88	ms2_search_5_col_0_byonic_s(hct116_90min) r(2)	D:\Data\20210316_NEB\Glycopeptides - 90min Gradient\byos_tmp\Byologics_90min.OvnEn\ms2_search_5_col_0_byonic_s(hct116_90min) r(2).byrslt	D:/Data/20210316_NEB/Glycopeptides - 90min Gradient/20210317_IO25cm_90min_NEB_Sample5_PepHighCE2_V2_lowmass_400ng_Slot1-15_1_598.d	0	20210317_io25cm_90min_neb_sample5_pephighce2_v2_lowmass_400ng_slot1-15_1_598.9412.9412.3	QTOF_HCD	1.039	NonReference	350571	5.4	400000		2	74444	sp|Q5T1H1|EYS_HUMAN Protein eyes shut homolog OS=Homo sapiens GN=EYS PE=1 SV=5	8265.5.2
Q5T1H1|EYS_HUMAN Protein eyes shut homolog OS=Homo sapiens GN=EYS PE=1 SV=5	Q5T1H1|EYS	R.SGPLCTDAInITQPR.F	2403	2417	HexNAc(2)Hex(8)	N10(NGlycan/1702.5813)	10	2412	N2412	91700	91700	432.27	s(HCT116_90min) r(2)	HCT116	HCT116-b2	HCT116 Sample2	90 min	N10(NGlycan/1702.5813)	22.66	N	3	2412	10	0.002	0.0065	107.4	107.4	1115.81	1115.81	0.19	0	3344.4	3344.4	22.68	5	996	13700	9433	22.66	22.02	22.88	ms2_search_5_col_0_byonic_s(hct116_90min) r(2)	D:\Data\20210316_NEB\Glycopeptides - 90min Gradient\byos_tmp\Byologics_90min.OvnEn\ms2_search_5_col_0_byonic_s(hct116_90min) r(2).byrslt	D:/Data/20210316_NEB/Glycopeptides - 90min Gradient/20210317_IO25cm_90min_NEB_Sample5_PepHighCE2_V2_lowmass_400ng_Slot1-15_1_598.d	0	20210317_io25cm_90min_neb_sample5_pephighce2_v2_lowmass_400ng_slot1-15_1_598.9433.9433.3	QTOF_HCD	1.02	NonReference	350571	5.4	400000		2	74449	sp|Q5T1H1|EYS_HUMAN Protein eyes shut homolog OS=Homo sapiens GN=EYS PE=1 SV=5	8265.5.3
Q5T1H1|EYS_HUMAN Protein eyes shut homolog OS=Homo sapiens GN=EYS PE=1 SV=5	Q5T1H1|EYS	R.SGPLCTDAInITQPR.F	2403	2417	HexNAc(2)Hex(8)	N10(NGlycan/1702.5813)	10	2412	N2412	108000	108000	391.62	s(HCT116_90min) r(3)	HCT116	HCT116-b3	HCT116 Sample3	90 min	N10(NGlycan/1702.5813)	22.58	N	3	2412	10	0.0035	0.016	61.5	61.5	1115.8	1115.81	-1.94	0	3344.39	3344.4	22.6	6	996	15000	9000	22.58	21.82	23.21	ms2_search_6_col_0_byonic_s(hct116_90min) r(3)	D:\Data\20210316_NEB\Glycopeptides - 90min Gradient\byos_tmp\Byologics_90min.OvnEn\ms2_search_6_col_0_byonic_s(hct116_90min) r(3).byrslt	D:/Data/20210316_NEB/Glycopeptides - 90min Gradient/20210317_IO25cm_90min_NEB_Sample6_PepHighCE2_V2_lowmass_400ng_Slot1-16_1_599.d	0	20210317_io25cm_90min_neb_sample6_pephighce2_v2_lowmass_400ng_slot1-16_1_599.9000.9000.3	QTOF_HCD	1.036	NonReference	350571	5.4	400000	0.09	3	94048	sp|Q5T1H1|EYS_HUMAN Protein eyes shut homolog OS=Homo sapiens GN=EYS PE=1 SV=5	8265.6.1
Q5T1H1|EYS_HUMAN Protein eyes shut homolog OS=Homo sapiens GN=EYS PE=1 SV=5	Q5T1H1|EYS	R.SGPLCTDAInITQPR.F	2403	2417	HexNAc(2)Hex(8)	N10(NGlycan/1702.5813)	10	2412	N2412	108000	108000	383.72	s(HCT116_90min) r(3)	HCT116	HCT116-b3	HCT116 Sample3	90 min	N10(NGlycan/1702.5813)	22.58	N	3	2412	10	0.0035	0.017	88	88	1115.8	1115.81	-3.11	0	3344.39	3344.4	22.56	6	996	15000	8981	22.58	21.82	23.21	ms2_search_6_col_0_byonic_s(hct116_90min) r(3)	D:\Data\20210316_NEB\Glycopeptides - 90min Gradient\byos_tmp\Byologics_90min.OvnEn\ms2_search_6_col_0_byonic_s(hct116_90min) r(3).byrslt	D:/Data/20210316_NEB/Glycopeptides - 90min Gradient/20210317_IO25cm_90min_NEB_Sample6_PepHighCE2_V2_lowmass_400ng_Slot1-16_1_599.d	0	20210317_io25cm_90min_neb_sample6_pephighce2_v2_lowmass_400ng_slot1-16_1_599.8981.8981.3	QTOF_HCD	1.039	NonReference	350571	5.4	400000		3	94044	sp|Q5T1H1|EYS_HUMAN Protein eyes shut homolog OS=Homo sapiens GN=EYS PE=1 SV=5	8265.6.2
Q5T1H1|EYS_HUMAN Protein eyes shut homolog OS=Homo sapiens GN=EYS PE=1 SV=5	Q5T1H1|EYS	R.SGPLCTDAInITQPR.F	2403	2417	HexNAc(2)Hex(8)	N10(NGlycan/1702.5813)	10	2412	N2412	108000	108000	404.3	s(HCT116_90min) r(3)	HCT116	HCT116-b3	HCT116 Sample3	90 min	N10(NGlycan/1702.5813)	22.58	N	3	2412	10	0.0035	0.017	90.5	90.5	1115.8	1115.81	-2.58	0	3344.39	3344.4	22.58	6	996	15000	8991	22.58	21.82	23.21	ms2_search_6_col_0_byonic_s(hct116_90min) r(3)	D:\Data\20210316_NEB\Glycopeptides - 90min Gradient\byos_tmp\Byologics_90min.OvnEn\ms2_search_6_col_0_byonic_s(hct116_90min) r(3).byrslt	D:/Data/20210316_NEB/Glycopeptides - 90min Gradient/20210317_IO25cm_90min_NEB_Sample6_PepHighCE2_V2_lowmass_400ng_Slot1-16_1_599.d	0	20210317_io25cm_90min_neb_sample6_pephighce2_v2_lowmass_400ng_slot1-16_1_599.8991.8991.3	QTOF_HCD	1.035	NonReference	350571	5.4	400000		3	94046	sp|Q5T1H1|EYS_HUMAN Protein eyes shut homolog OS=Homo sapiens GN=EYS PE=1 SV=5	8265.6.3
Q5T1H1|EYS_HUMAN Protein eyes shut homolog OS=Homo sapiens GN=EYS PE=1 SV=5	Q5T1H1|EYS	R.SGPLCTDAInITQPR.F	2403	2417	HexNAc(2)Hex(8)	N10(NGlycan/1702.5813)	10	2412	N2412	108000	108000	356.46	s(HCT116_90min) r(3)	HCT116	HCT116-b3	HCT116 Sample3	90 min	N10(NGlycan/1702.5813)	22.58	N	3	2412	10	0.029	0.14	30.2	30.2	1115.8	1115.81	-2.71	0	3344.39	3344.4	22.62	6	996	15000	9010	22.58	21.82	23.21	ms2_search_6_col_0_byonic_s(hct116_90min) r(3)	D:\Data\20210316_NEB\Glycopeptides - 90min Gradient\byos_tmp\Byologics_90min.OvnEn\ms2_search_6_col_0_byonic_s(hct116_90min) r(3).byrslt	D:/Data/20210316_NEB/Glycopeptides - 90min Gradient/20210317_IO25cm_90min_NEB_Sample6_PepHighCE2_V2_lowmass_400ng_Slot1-16_1_599.d	0	20210317_io25cm_90min_neb_sample6_pephighce2_v2_lowmass_400ng_slot1-16_1_599.9010.9010.3	QTOF_HCD	1.037	NonReference	350571	5.4	400000		3	94050	sp|Q5T1H1|EYS_HUMAN Protein eyes shut homolog OS=Homo sapiens GN=EYS PE=1 SV=5	8265.6.4
Q5T1H1|EYS_HUMAN Protein eyes shut homolog OS=Homo sapiens GN=EYS PE=1 SV=5	Q5T1H1|EYS	R.SGPLCTDAInITQPR.F	2403	2417	HexNAc(4)Hex(4)NeuAc(1)	N10(NGlycan/1751.6242)	10	2412	N2412	234000	234000	124.63	s(DKO1_90min) r(3)	DKO1	DKO1-b3	DKO1 Sample3	90 min	N10(NGlycan/1751.6242)	45.53	N	3	2412	10	0.52	0.82	33.1	33.1	1132.16	1132.15	1.67	0	3393.44	3393.44	45.7	3	996	10800	22707	45.53	44.36	46.51	ms2_search_3_col_0_byonic_s(dko1_90min) r(3)	D:\Data\20210316_NEB\Glycopeptides - 90min Gradient\byos_tmp\Byologics_90min.OvnEn\ms2_search_3_col_0_byonic_s(dko1_90min) r(3).byrslt	D:/Data/20210316_NEB/Glycopeptides - 90min Gradient/20210317_IO25cm_90min_NEB_Sample3_PepHighCE2_V2_lowmass_400ng_Slot1-13_1_589.d	1	20210317_io25cm_90min_neb_sample3_pephighce2_v2_lowmass_400ng_slot1-13_1_589.22707.22707.3	QTOF_HCD	1.063	Reference	350571	5.4	900000	0.1	3	41771	sp|Q5T1H1|EYS_HUMAN Protein eyes shut homolog OS=Homo sapiens GN=EYS PE=1 SV=5	8266
Q5T1H1|EYS_HUMAN Protein eyes shut homolog OS=Homo sapiens GN=EYS PE=1 SV=5	Q5T1H1|EYS	R.SGPLCTDAInITQPR.F	2403	2417	HexNAc(5)Hex(6)	N10(NGlycan/1987.7138)	10	2412	N2412	30200	30200	227.42	s(DKO1_90min) r(2)	DKO1	DKO1-b2	DKO1 Sample2	90 min	N10(NGlycan/1987.7138)	24	N	3	2412	10	0.011	0.094	73.2	73.2	1210.85	1210.85	0.01	0	3629.53	3629.53	24.07	2	996	2640	9246	24	23.41	24.21	ms2_search_2_col_0_byonic_s(dko1_90min) r(2)	D:\Data\20210316_NEB\Glycopeptides - 90min Gradient\byos_tmp\Byologics_90min.OvnEn\ms2_search_2_col_0_byonic_s(dko1_90min) r(2).byrslt	D:/Data/20210316_NEB/Glycopeptides - 90min Gradient/20210317_IO25cm_90min_NEB_Sample2_PepHighCE2_V2_lowmass_400ng_Slot1-12_1_588.d	1	20210317_io25cm_90min_neb_sample2_pephighce2_v2_lowmass_400ng_slot1-12_1_588.9246.9246.3	QTOF_HCD	1.064	Reference	350571	5.4	100000	0.12	2	19629	sp|Q5T1H1|EYS_HUMAN Protein eyes shut homolog OS=Homo sapiens GN=EYS PE=1 SV=5	8267
Q5T1H1|EYS_HUMAN Protein eyes shut homolog OS=Homo sapiens GN=EYS PE=1 SV=5	Q5T1H1|EYS	R.SGPLCTDAInITQPR.F	2403	2417	HexNAc(4)Hex(6)Fuc(2)	N10(NGlycan/2076.7502)	10	2412	N2412	39500	39500	30	s(HCT116_90min) r(2)	HCT116	HCT116-b2	HCT116 Sample2	90 min	N10(NGlycan/2076.7502)	35.04	N	5	2412	10	0.97	1	10.7	10.7	744.727	744.72	9.44	0	3718.6	3718.56	35.03	5	996	5650	16656	35.04	34.92	35.37	ms2_search_5_col_0_byonic_s(hct116_90min) r(2)	D:\Data\20210316_NEB\Glycopeptides - 90min Gradient\byos_tmp\Byologics_90min.OvnEn\ms2_search_5_col_0_byonic_s(hct116_90min) r(2).byrslt	D:/Data/20210316_NEB/Glycopeptides - 90min Gradient/20210317_IO25cm_90min_NEB_Sample5_PepHighCE2_V2_lowmass_400ng_Slot1-15_1_598.d	1	20210317_io25cm_90min_neb_sample5_pephighce2_v2_lowmass_400ng_slot1-15_1_598.16656.16656.5	QTOF_HCD	0.807	NonReference	350571	5.4	200000	0.1	2	76517	sp|Q5T1H1|EYS_HUMAN Protein eyes shut homolog OS=Homo sapiens GN=EYS PE=1 SV=5	8268
Q5T1H1|EYS_HUMAN Protein eyes shut homolog OS=Homo sapiens GN=EYS PE=1 SV=5	Q5T1H1|EYS	R.SGPLCTDAInITQPR.F	2403	2417	HexNAc(4)Hex(5)Fuc(1)NeuAc(2)	N10(NGlycan/2350.8304)	10	2412	N2412	203000	203000	203.96	s(DKO1_90min) r(3)	DKO1	DKO1-b3	DKO1 Sample3	90 min	N10(NGlycan/2350.8304)	78.85	N	3	2412	10	0.52	0.81	23.2	23.2	1331.89	1331.89	-1.52	0	3992.64	3992.64	78.93	3	996	8790	42705	78.85	78.17	79.34	ms2_search_3_col_0_byonic_s(dko1_90min) r(3)	D:\Data\20210316_NEB\Glycopeptides - 90min Gradient\byos_tmp\Byologics_90min.OvnEn\ms2_search_3_col_0_byonic_s(dko1_90min) r(3).byrslt	D:/Data/20210316_NEB/Glycopeptides - 90min Gradient/20210317_IO25cm_90min_NEB_Sample3_PepHighCE2_V2_lowmass_400ng_Slot1-13_1_589.d	1	20210317_io25cm_90min_neb_sample3_pephighce2_v2_lowmass_400ng_slot1-13_1_589.42705.42705.3	QTOF_HCD	1.157	Reference	350571	5.4	800000	0.16	3	49283	sp|Q5T1H1|EYS_HUMAN Protein eyes shut homolog OS=Homo sapiens GN=EYS PE=1 SV=5	8269
Q5T1H1|EYS_HUMAN Protein eyes shut homolog OS=Homo sapiens GN=EYS PE=1 SV=5	Q5T1H1|EYS	R.SGPLCTDAInITQPR.F	2403	2417	HexNAc(5)Hex(6)Fuc(3)	N10(NGlycan/2425.8875)	10	2412	N2412	17100	17100	189.74	s(DKO1_90min) r(2)	DKO1	DKO1-b2	DKO1 Sample2	90 min	N10(NGlycan/2425.8875)	57.5	N	3	2412	10	0.21	0.91	79.4	79.4	1356.88	1356.91	-18.33	-1	4067.63	4067.7	57.57	2	996	1290	27972	57.5	56.83	57.71	ms2_search_2_col_0_byonic_s(dko1_90min) r(2)	D:\Data\20210316_NEB\Glycopeptides - 90min Gradient\byos_tmp\Byologics_90min.OvnEn\ms2_search_2_col_0_byonic_s(dko1_90min) r(2).byrslt	D:/Data/20210316_NEB/Glycopeptides - 90min Gradient/20210317_IO25cm_90min_NEB_Sample2_PepHighCE2_V2_lowmass_400ng_Slot1-12_1_588.d	1	20210317_io25cm_90min_neb_sample2_pephighce2_v2_lowmass_400ng_slot1-12_1_588.27972.27972.3	QTOF_HCD	1.157	Reference	350571	5.4	70000	0.04	2	26670	sp|Q5T1H1|EYS_HUMAN Protein eyes shut homolog OS=Homo sapiens GN=EYS PE=1 SV=5	8270.1
Q5T1H1|EYS_HUMAN Protein eyes shut homolog OS=Homo sapiens GN=EYS PE=1 SV=5	Q5T1H1|EYS	R.SGPLCTDAInITQPR.F	2403	2417	HexNAc(5)Hex(6)Fuc(3)	N10(NGlycan/2425.8875)	10	2412	N2412	10700	10700	94.98	s(DKO1_90min) r(3)	DKO1	DKO1-b3	DKO1 Sample3	90 min	N10(NGlycan/2425.8875)	57.65	N	3	2412	10	0.87	0.99	32.1	32.1	1356.88	1356.91	-16.9	0	4067.63	4067.7	57.67	3	996	1020	29732	57.65	57.26	57.71	ms2_search_3_col_0_byonic_s(dko1_90min) r(3)	D:\Data\20210316_NEB\Glycopeptides - 90min Gradient\byos_tmp\Byologics_90min.OvnEn\ms2_search_3_col_0_byonic_s(dko1_90min) r(3).byrslt	D:/Data/20210316_NEB/Glycopeptides - 90min Gradient/20210317_IO25cm_90min_NEB_Sample3_PepHighCE2_V2_lowmass_400ng_Slot1-13_1_589.d	1	20210317_io25cm_90min_neb_sample3_pephighce2_v2_lowmass_400ng_slot1-13_1_589.29732.29732.3	QTOF_HCD	1.158	Reference	350571	5.4	40000	0.11	3	44789	sp|Q5T1H1|EYS_HUMAN Protein eyes shut homolog OS=Homo sapiens GN=EYS PE=1 SV=5	8270.2
Q5T1H1|EYS_HUMAN Protein eyes shut homolog OS=Homo sapiens GN=EYS PE=1 SV=5	Q5T1H1|EYS	R.SGPLCTDAInITQPR.F	2403	2417	HexNAc(6)Hex(7)Fuc(1)	N10(NGlycan/2498.9039)	10	2412	N2412	72500	72500	106.59	s(DKO1_90min) r(2)	DKO1	DKO1-b2	DKO1 Sample2	90 min	N10(NGlycan/2498.9039)	55.31	N	5	2412	10	0.76	0.99	48.4	48.4	829.131	829.151	-23.5	1	4140.62	4140.72	55.25	2	996	4020	26701	55.31	55.09	56.03	ms2_search_2_col_0_byonic_s(dko1_90min) r(2)	D:\Data\20210316_NEB\Glycopeptides - 90min Gradient\byos_tmp\Byologics_90min.OvnEn\ms2_search_2_col_0_byonic_s(dko1_90min) r(2).byrslt	D:/Data/20210316_NEB/Glycopeptides - 90min Gradient/20210317_IO25cm_90min_NEB_Sample2_PepHighCE2_V2_lowmass_400ng_Slot1-12_1_588.d	1	20210317_io25cm_90min_neb_sample2_pephighce2_v2_lowmass_400ng_slot1-12_1_588.26701.26701.5	QTOF_HCD	0.891	Reference	350571	5.4	300000	0.05	2	26159	sp|Q5T1H1|EYS_HUMAN Protein eyes shut homolog OS=Homo sapiens GN=EYS PE=1 SV=5	8271.1
Q5T1H1|EYS_HUMAN Protein eyes shut homolog OS=Homo sapiens GN=EYS PE=1 SV=5	Q5T1H1|EYS	R.SGPLCTDAInITQPR.F	2403	2417	HexNAc(6)Hex(7)Fuc(1)	N10(NGlycan/2498.9039)	10	2412	N2412	80600	80600	55.75	s(DKO1_90min) r(3)	DKO1	DKO1-b3	DKO1 Sample3	90 min	N10(NGlycan/2498.9039)	55.35	N	5	2412	10	0.94	1	26.9	26.9	829.133	829.151	-21.84	1	4140.63	4140.72	55.52	3	996	4590	28527	55.35	55.21	57.18	ms2_search_3_col_0_byonic_s(dko1_90min) r(3)	D:\Data\20210316_NEB\Glycopeptides - 90min Gradient\byos_tmp\Byologics_90min.OvnEn\ms2_search_3_col_0_byonic_s(dko1_90min) r(3).byrslt	D:/Data/20210316_NEB/Glycopeptides - 90min Gradient/20210317_IO25cm_90min_NEB_Sample3_PepHighCE2_V2_lowmass_400ng_Slot1-13_1_589.d	1	20210317_io25cm_90min_neb_sample3_pephighce2_v2_lowmass_400ng_slot1-13_1_589.28527.28527.5	QTOF_HCD	0.847	Reference	350571	5.4	300000	0.05	3	44252	sp|Q5T1H1|EYS_HUMAN Protein eyes shut homolog OS=Homo sapiens GN=EYS PE=1 SV=5	8271.2
Q5T1H1|EYS_HUMAN Protein eyes shut homolog OS=Homo sapiens GN=EYS PE=1 SV=5	Q5T1H1|EYS	R.SGPLCTDAInITQPR.F	2403	2417	HexNAc(6)Hex(7)Fuc(1)	N10(NGlycan/2498.9039)	10	2412	N2412	31400	31400	30	s(HCT116_90min) r(3)	HCT116	HCT116-b3	HCT116 Sample3	90 min	N10(NGlycan/2498.9039)	55.25	N	5	2412	10	0.97	1	6.2	6.2	829.134	829.151	-20.89	-1	4140.63	4140.72	55.17	6	996	3110	28221	55.25	55.2	56.43	ms2_search_6_col_0_byonic_s(hct116_90min) r(3)	D:\Data\20210316_NEB\Glycopeptides - 90min Gradient\byos_tmp\Byologics_90min.OvnEn\ms2_search_6_col_0_byonic_s(hct116_90min) r(3).byrslt	D:/Data/20210316_NEB/Glycopeptides - 90min Gradient/20210317_IO25cm_90min_NEB_Sample6_PepHighCE2_V2_lowmass_400ng_Slot1-16_1_599.d	1	20210317_io25cm_90min_neb_sample6_pephighce2_v2_lowmass_400ng_slot1-16_1_599.28221.28221.5	QTOF_HCD	0.863	NonReference	350571	5.4	100000	0.03	3	100787	sp|Q5T1H1|EYS_HUMAN Protein eyes shut homolog OS=Homo sapiens GN=EYS PE=1 SV=5	8271.3
Q5T1H1|EYS_HUMAN Protein eyes shut homolog OS=Homo sapiens GN=EYS PE=1 SV=5	Q5T1H1|EYS	R.SGPLCTDAInITQPRFSGTDAFGYTSFLAYSR.I	2403	2434	HexNAc(5)Hex(3)Fuc(1)	N10(NGlycan/1647.6132)	10	2412	N2412	61600	61600	192.35	s(DKO1_90min) r(3)	DKO1	DKO1-b3	DKO1 Sample3	90 min	N10(NGlycan/1647.6132)	92.82	N	4	2412	10	0.99	1	6.4	6.4	1291.11	1291.08	22.5	0	5160.4	5160.28	92.84	3	996	5720	50031	92.82	91.85	93.02	ms2_search_3_col_0_byonic_s(dko1_90min) r(3)	D:\Data\20210316_NEB\Glycopeptides - 90min Gradient\byos_tmp\Byologics_90min.OvnEn\ms2_search_3_col_0_byonic_s(dko1_90min) r(3).byrslt	D:/Data/20210316_NEB/Glycopeptides - 90min Gradient/20210317_IO25cm_90min_NEB_Sample3_PepHighCE2_V2_lowmass_400ng_Slot1-13_1_589.d	1	20210317_io25cm_90min_neb_sample3_pephighce2_v2_lowmass_400ng_slot1-13_1_589.50031.50031.4	QTOF_HCD	1.072	Reference	350571	5.4	300000	0.14	3	51942	sp|Q5T1H1|EYS_HUMAN Protein eyes shut homolog OS=Homo sapiens GN=EYS PE=1 SV=5	8272
Q5T1H1|EYS_HUMAN Protein eyes shut homolog OS=Homo sapiens GN=EYS PE=1 SV=5	Q5T1H1|EYS	K.SGTDIVCLCPYGRSGPLCTDAInITQPR.F	2390	2417	HexNAc(3)Hex(4)Fuc(1)	N23(NGlycan/1403.5073)	23	2412	N2412	88700	88700	87.57	s(DKO1_90min) r(1)	DKO1	DKO1-b1	DKO1 Sample1	90 min	N23(NGlycan/1403.5073)	63.99	N	3	2412	23	0.84	0.99	29.8	29.8	1508.99	1509	-7.24	-1	4523.95	4523.99	64.05	1	996	4810	33520	63.99	63.64	64.21	ms2_search_1_col_0_byonic_s(dko1_90min) r(1)	D:\Data\20210316_NEB\Glycopeptides - 90min Gradient\byos_tmp\Byologics_90min.OvnEn\ms2_search_1_col_0_byonic_s(dko1_90min) r(1).byrslt	D:/Data/20210316_NEB/Glycopeptides - 90min Gradient/20210317_IO25cm_90min_NEB_Sample1_PepHighCE2_V2_lowmass_400ng_Slot1-11_1_590.d	1	20210317_io25cm_90min_neb_sample1_pephighce2_v2_lowmass_400ng_slot1-11_1_590.33520.33520.3	QTOF_HCD	1.231	Reference	350571	5.4	400000	0.25	1	11332	sp|Q5T1H1|EYS_HUMAN Protein eyes shut homolog OS=Homo sapiens GN=EYS PE=1 SV=5	8273.1
Q5T1H1|EYS_HUMAN Protein eyes shut homolog OS=Homo sapiens GN=EYS PE=1 SV=5	Q5T1H1|EYS	K.SGTDIVCLCPYGRSGPLCTDAInITQPR.F	2390	2417	HexNAc(3)Hex(4)Fuc(1)	N23(NGlycan/1403.5073)	23	2412	N2412	134000	134000	163.21	s(HCT116_90min) r(2)	HCT116	HCT116-b2	HCT116 Sample2	90 min	N23(NGlycan/1403.5073)	63.77	N	3	2412	23	0.85	1	26.8	26.8	1508.99	1509	-11.59	-1	4523.93	4523.99	63.8	5	996	7560	34231	63.77	63.36	64.12	ms2_search_5_col_0_byonic_s(hct116_90min) r(2)	D:\Data\20210316_NEB\Glycopeptides - 90min Gradient\byos_tmp\Byologics_90min.OvnEn\ms2_search_5_col_0_byonic_s(hct116_90min) r(2).byrslt	D:/Data/20210316_NEB/Glycopeptides - 90min Gradient/20210317_IO25cm_90min_NEB_Sample5_PepHighCE2_V2_lowmass_400ng_Slot1-15_1_598.d	1	20210317_io25cm_90min_neb_sample5_pephighce2_v2_lowmass_400ng_slot1-15_1_598.34231.34231.3	QTOF_HCD	1.242	NonReference	350571	5.4	600000	0.26	2	83115	sp|Q5T1H1|EYS_HUMAN Protein eyes shut homolog OS=Homo sapiens GN=EYS PE=1 SV=5	8273.2
Q5T1H1|EYS_HUMAN Protein eyes shut homolog OS=Homo sapiens GN=EYS PE=1 SV=5	Q5T1H1|EYS	K.SIQTSCESFPLRNnATCK.K	369	386	HexNAc(6)Hex(4)Fuc(2)	N14(NGlycan/2158.8033)	14	382	N382	104000	104000	164.32	s(HCT116_90min) r(2)	HCT116	HCT116-b2	HCT116 Sample2	90 min	N14(NGlycan/2158.8033)	77.79	N	3	382	14	0.98	1	19.6	19.6	1424.63	1424.6	23.39	-1	4270.88	4270.78	78.07	5	996	2910	43278	77.79	76.44	78.3	ms2_search_5_col_0_byonic_s(hct116_90min) r(2)	D:\Data\20210316_NEB\Glycopeptides - 90min Gradient\byos_tmp\Byologics_90min.OvnEn\ms2_search_5_col_0_byonic_s(hct116_90min) r(2).byrslt	D:/Data/20210316_NEB/Glycopeptides - 90min Gradient/20210317_IO25cm_90min_NEB_Sample5_PepHighCE2_V2_lowmass_400ng_Slot1-15_1_598.d	1	20210317_io25cm_90min_neb_sample5_pephighce2_v2_lowmass_400ng_slot1-15_1_598.43278.43278.3	QTOF_HCD	1.216	NonReference	350571	5.4	400000	0.22	2	86574	sp|Q5T1H1|EYS_HUMAN Protein eyes shut homolog OS=Homo sapiens GN=EYS PE=1 SV=5	8274
Q5T1H1|EYS_HUMAN Protein eyes shut homolog OS=Homo sapiens GN=EYS PE=1 SV=5	Q5T1H1|EYS	R.SVGQCHASPCSLMKCGNGGTCIESGTSVYCnCTTGWK.G	2605	2641	HexNAc(5)Hex(4)	N31(NGlycan/1663.6082)	31	2635	N2635	52500	52500	51.31	s(DKO1_90min) r(3)	DKO1	DKO1-b3	DKO1 Sample3	90 min	N31(NGlycan/1663.6082)	10.15	N	4	2635	31	0.98	1	5.4	5.4	1444.57	1444.58	-6.88	-1	5774.26	5774.3	10.19	3	996	3660	3106	10.15	10.05	10.64	ms2_search_3_col_0_byonic_s(dko1_90min) r(3)	D:\Data\20210316_NEB\Glycopeptides - 90min Gradient\byos_tmp\Byologics_90min.OvnEn\ms2_search_3_col_0_byonic_s(dko1_90min) r(3).byrslt	D:/Data/20210316_NEB/Glycopeptides - 90min Gradient/20210317_IO25cm_90min_NEB_Sample3_PepHighCE2_V2_lowmass_400ng_Slot1-13_1_589.d	1	20210317_io25cm_90min_neb_sample3_pephighce2_v2_lowmass_400ng_slot1-13_1_589.3106.3106.4	QTOF_HCD	1.049	Reference	350571	5.4	300000	0.2	3	35679	sp|Q5T1H1|EYS_HUMAN Protein eyes shut homolog OS=Homo sapiens GN=EYS PE=1 SV=5	8275
Q5T1H1|EYS_HUMAN Protein eyes shut homolog OS=Homo sapiens GN=EYS PE=1 SV=5	Q5T1H1|EYS	K.TNSLnGTILYSNGNNCGK.Q	2181	2198	HexNAc(5)Hex(6)	N5(NGlycan/1987.7138)	5	2185	N2185	202000	202000	132.41	s(DKO1_90min) r(1)	DKO1	DKO1-b1	DKO1 Sample1	90 min	N5(NGlycan/1987.7138)	72.32	N	5	2185	5	0.98	1	16.6	16.6	783.74	783.728	15.08	0	3913.66	3913.6	72.32	1	996	15300	37844	72.32	71.64	73.45	ms2_search_1_col_0_byonic_s(dko1_90min) r(1)	D:\Data\20210316_NEB\Glycopeptides - 90min Gradient\byos_tmp\Byologics_90min.OvnEn\ms2_search_1_col_0_byonic_s(dko1_90min) r(1).byrslt	D:/Data/20210316_NEB/Glycopeptides - 90min Gradient/20210317_IO25cm_90min_NEB_Sample1_PepHighCE2_V2_lowmass_400ng_Slot1-11_1_590.d	1	20210317_io25cm_90min_neb_sample1_pephighce2_v2_lowmass_400ng_slot1-11_1_590.37844.37844.5	QTOF_HCD	0.994	Reference	350571	5.4	800000	0.18	1	12795	sp|Q5T1H1|EYS_HUMAN Protein eyes shut homolog OS=Homo sapiens GN=EYS PE=1 SV=5	8276
Q5T1H1|EYS_HUMAN Protein eyes shut homolog OS=Homo sapiens GN=EYS PE=1 SV=5	Q5T1H1|EYS	R.WAGNMYLEnTTDDQENECQHEAVCK.D	558	582	HexNAc(6)Hex(7)Fuc(1)	N9(NGlycan/2498.9039)	9	566	N566	166000	166000	90.29	s(DKO1_90min) r(1)	DKO1	DKO1-b1	DKO1 Sample1	90 min	N9(NGlycan/2498.9039)	39.4	N	4	566	9	0.87	1	2.1	2.1	1386.06	1386.04	16.99	1	5540.22	5540.13	39.42	1	996	14700	18958	39.4	39.11	40.32	ms2_search_1_col_0_byonic_s(dko1_90min) r(1)	D:\Data\20210316_NEB\Glycopeptides - 90min Gradient\byos_tmp\Byologics_90min.OvnEn\ms2_search_1_col_0_byonic_s(dko1_90min) r(1).byrslt	D:/Data/20210316_NEB/Glycopeptides - 90min Gradient/20210317_IO25cm_90min_NEB_Sample1_PepHighCE2_V2_lowmass_400ng_Slot1-11_1_590.d	1	20210317_io25cm_90min_neb_sample1_pephighce2_v2_lowmass_400ng_slot1-11_1_590.18958.18958.4	QTOF_HCD	1.104	Reference	350571	5.4	800000	0.18	1	5610	sp|Q5T1H1|EYS_HUMAN Protein eyes shut homolog OS=Homo sapiens GN=EYS PE=1 SV=5	8277
Q5T1H1|EYS_HUMAN Protein eyes shut homolog OS=Homo sapiens GN=EYS PE=1 SV=5	Q5T1H1|EYS	K.WLSVGTHYFITVMASGPSPCPLGLRLnVTVK.Q	140	170	HexNAc(2)Fuc(1)	N27(NGlycan/552.2167)	27	166	N166	454000	454000	80.44	s(HCT116_90min) r(1)	HCT116	HCT116-b1	HCT116 Sample1	90 min	N27(NGlycan/552.2167)	51.98	N	3	166	27	0.27	0.94	48.3	48.3	1318.35	1318.34	3.88	0	3952.02	3952	51.82	4	996	5790	25554	51.98	50.09	53.51	ms2_search_4_col_0_byonic_s(hct116_90min) r(1)	D:\Data\20210316_NEB\Glycopeptides - 90min Gradient\byos_tmp\Byologics_90min.OvnEn\ms2_search_4_col_0_byonic_s(hct116_90min) r(1).byrslt	D:/Data/20210316_NEB/Glycopeptides - 90min Gradient/20210317_IO25cm_90min_NEB_Sample4_PepHighCE2_V2_lowmass_400ng_Slot1-14_1_592.d	1	20210317_io25cm_90min_neb_sample4_pephighce2_v2_lowmass_400ng_slot1-14_1_592.25554.25554.3	QTOF_HCD	1.102	NonReference	350571	5.4	2000000	0.71	1	61230	sp|Q5T1H1|EYS_HUMAN Protein eyes shut homolog OS=Homo sapiens GN=EYS PE=1 SV=5	8278
Q5T1H1|EYS_HUMAN Protein eyes shut homolog OS=Homo sapiens GN=EYS PE=1 SV=5	Q5T1H1|EYS	R.YCEnK.T	2968	2972	HexNAc(6)Hex(7)Fuc(3)NeuAc(1)	N4(NGlycan/3082.1151)	4	2971	N2971	197000	197000	193.98	s(DKO1_90min) r(3)	DKO1	DKO1-b3	DKO1 Sample3	90 min	N4(NGlycan/3082.1151)	72.57	N	3	2971	4	0.54	0.83	41.5	41.5	1265.81	1265.81	3.33	0	3794.41	3794.4	72.64	3	996	12600	38900	72.57	71.99	73.14	ms2_search_3_col_0_byonic_s(dko1_90min) r(3)	D:\Data\20210316_NEB\Glycopeptides - 90min Gradient\byos_tmp\Byologics_90min.OvnEn\ms2_search_3_col_0_byonic_s(dko1_90min) r(3).byrslt	D:/Data/20210316_NEB/Glycopeptides - 90min Gradient/20210317_IO25cm_90min_NEB_Sample3_PepHighCE2_V2_lowmass_400ng_Slot1-13_1_589.d	1	20210317_io25cm_90min_neb_sample3_pephighce2_v2_lowmass_400ng_slot1-13_1_589.38900.38900.3	QTOF_HCD	1.101	Reference	350571	5.4	800000	0.18	3	47945	sp|Q5T1H1|EYS_HUMAN Protein eyes shut homolog OS=Homo sapiens GN=EYS PE=1 SV=5	8279
Q5T1H1|EYS_HUMAN Protein eyes shut homolog OS=Homo sapiens GN=EYS PE=1 SV=5	Q5T1H1|EYS	R.YCEnK.T	2968	2972	HexNAc(6)Hex(7)Fuc(3)NeuAc(1)	N4(NGlycan/3082.1151)	4	2971	N2971	291000	291000	229.75	s(DKO1_90min) r(1)	DKO1	DKO1-b1	DKO1 Sample1	90 min	N4(NGlycan/3082.1151)	72.56	N	4	2971	4	0.31	0.82	53.6	53.6	949.607	949.607	-0.5	0	3794.4	3794.4	72.57	1	996	38000	38023	72.56	71.52	72.89	ms2_search_1_col_0_byonic_s(dko1_90min) r(1)	D:\Data\20210316_NEB\Glycopeptides - 90min Gradient\byos_tmp\Byologics_90min.OvnEn\ms2_search_1_col_0_byonic_s(dko1_90min) r(1).byrslt	D:/Data/20210316_NEB/Glycopeptides - 90min Gradient/20210317_IO25cm_90min_NEB_Sample1_PepHighCE2_V2_lowmass_400ng_Slot1-11_1_590.d	0	20210317_io25cm_90min_neb_sample1_pephighce2_v2_lowmass_400ng_slot1-11_1_590.38023.38023.4	QTOF_HCD	0.992	Reference	350571	5.4	1000000	0.11	1	12852	sp|Q5T1H1|EYS_HUMAN Protein eyes shut homolog OS=Homo sapiens GN=EYS PE=1 SV=5	8280.1.1
Q5T1H1|EYS_HUMAN Protein eyes shut homolog OS=Homo sapiens GN=EYS PE=1 SV=5	Q5T1H1|EYS	R.YCEnK.T	2968	2972	HexNAc(6)Hex(7)Fuc(3)NeuAc(1)	N4(NGlycan/3082.1151)	4	2971	N2971	291000	291000	30	s(DKO1_90min) r(1)	DKO1	DKO1-b1	DKO1 Sample1	90 min	N4(NGlycan/3082.1151)	72.56	N	4	2971	4	0.93	1	30	30	949.607	949.607	-0.56	0	3794.4	3794.4	72.55	1	996	38000	37995	72.56	71.52	72.89	ms2_search_1_col_0_byonic_s(dko1_90min) r(1)	D:\Data\20210316_NEB\Glycopeptides - 90min Gradient\byos_tmp\Byologics_90min.OvnEn\ms2_search_1_col_0_byonic_s(dko1_90min) r(1).byrslt	D:/Data/20210316_NEB/Glycopeptides - 90min Gradient/20210317_IO25cm_90min_NEB_Sample1_PepHighCE2_V2_lowmass_400ng_Slot1-11_1_590.d	0	20210317_io25cm_90min_neb_sample1_pephighce2_v2_lowmass_400ng_slot1-11_1_590.37995.37995.4	QTOF_HCD	0.993	Reference	350571	5.4	1000000		1	12841	sp|Q5T1H1|EYS_HUMAN Protein eyes shut homolog OS=Homo sapiens GN=EYS PE=1 SV=5	8280.1.2
Q5T1H1|EYS_HUMAN Protein eyes shut homolog OS=Homo sapiens GN=EYS PE=1 SV=5	Q5T1H1|EYS	R.YCEnK.T	2968	2972	HexNAc(6)Hex(7)Fuc(3)NeuAc(1)	N4(NGlycan/3082.1151)	4	2971	N2971	291000	291000	183.04	s(DKO1_90min) r(1)	DKO1	DKO1-b1	DKO1 Sample1	90 min	N4(NGlycan/3082.1151)	72.56	N	4	2971	4	0.82	0.99	24.7	24.7	949.607	949.607	-0.56	0	3794.4	3794.4	72.56	1	996	38000	38008	72.56	71.52	72.89	ms2_search_1_col_0_byonic_s(dko1_90min) r(1)	D:\Data\20210316_NEB\Glycopeptides - 90min Gradient\byos_tmp\Byologics_90min.OvnEn\ms2_search_1_col_0_byonic_s(dko1_90min) r(1).byrslt	D:/Data/20210316_NEB/Glycopeptides - 90min Gradient/20210317_IO25cm_90min_NEB_Sample1_PepHighCE2_V2_lowmass_400ng_Slot1-11_1_590.d	0	20210317_io25cm_90min_neb_sample1_pephighce2_v2_lowmass_400ng_slot1-11_1_590.38008.38008.4	QTOF_HCD	0.881	Reference	350571	5.4	1000000		1	12846	sp|Q5T1H1|EYS_HUMAN Protein eyes shut homolog OS=Homo sapiens GN=EYS PE=1 SV=5	8280.1.3
Q5T1H1|EYS_HUMAN Protein eyes shut homolog OS=Homo sapiens GN=EYS PE=1 SV=5	Q5T1H1|EYS	R.YCEnK.T	2968	2972	HexNAc(6)Hex(7)Fuc(3)NeuAc(1)	N4(NGlycan/3082.1151)	4	2971	N2971	291000	291000	164.93	s(DKO1_90min) r(1)	DKO1	DKO1-b1	DKO1 Sample1	90 min	N4(NGlycan/3082.1151)	72.56	N	4	2971	4	0.81	0.99	16.3	16.3	949.608	949.607	0.55	0	3794.4	3794.4	72.59	1	996	38000	38037	72.56	71.52	72.89	ms2_search_1_col_0_byonic_s(dko1_90min) r(1)	D:\Data\20210316_NEB\Glycopeptides - 90min Gradient\byos_tmp\Byologics_90min.OvnEn\ms2_search_1_col_0_byonic_s(dko1_90min) r(1).byrslt	D:/Data/20210316_NEB/Glycopeptides - 90min Gradient/20210317_IO25cm_90min_NEB_Sample1_PepHighCE2_V2_lowmass_400ng_Slot1-11_1_590.d	0	20210317_io25cm_90min_neb_sample1_pephighce2_v2_lowmass_400ng_slot1-11_1_590.38037.38037.4	QTOF_HCD	0.958	Reference	350571	5.4	1000000		1	12857	sp|Q5T1H1|EYS_HUMAN Protein eyes shut homolog OS=Homo sapiens GN=EYS PE=1 SV=5	8280.1.4
Q5T1H1|EYS_HUMAN Protein eyes shut homolog OS=Homo sapiens GN=EYS PE=1 SV=5	Q5T1H1|EYS	R.YCEnK.T	2968	2972	HexNAc(6)Hex(7)Fuc(3)NeuAc(1)	N4(NGlycan/3082.1151)	4	2971	N2971	426000	426000	183.99	s(DKO1_90min) r(2)	DKO1	DKO1-b2	DKO1 Sample2	90 min	N4(NGlycan/3082.1151)	72.62	N	4	2971	4	0.28	0.95	41.8	41.8	949.608	949.607	1.12	0	3794.4	3794.4	72.61	2	996	59100	36543	72.62	71.62	72.91	ms2_search_2_col_0_byonic_s(dko1_90min) r(2)	D:\Data\20210316_NEB\Glycopeptides - 90min Gradient\byos_tmp\Byologics_90min.OvnEn\ms2_search_2_col_0_byonic_s(dko1_90min) r(2).byrslt	D:/Data/20210316_NEB/Glycopeptides - 90min Gradient/20210317_IO25cm_90min_NEB_Sample2_PepHighCE2_V2_lowmass_400ng_Slot1-12_1_588.d	0	20210317_io25cm_90min_neb_sample2_pephighce2_v2_lowmass_400ng_slot1-12_1_588.36543.36543.4	QTOF_HCD	0.96	Reference	350571	5.4	2000000	0.1	2	29644	sp|Q5T1H1|EYS_HUMAN Protein eyes shut homolog OS=Homo sapiens GN=EYS PE=1 SV=5	8280.2.1
Q5T1H1|EYS_HUMAN Protein eyes shut homolog OS=Homo sapiens GN=EYS PE=1 SV=5	Q5T1H1|EYS	R.YCEnK.T	2968	2972	HexNAc(6)Hex(7)Fuc(3)NeuAc(1)	N4(NGlycan/3082.1151)	4	2971	N2971	426000	426000	217.27	s(DKO1_90min) r(2)	DKO1	DKO1-b2	DKO1 Sample2	90 min	N4(NGlycan/3082.1151)	72.62	N	4	2971	4	0.26	0.94	54	54	949.609	949.607	1.33	0	3794.41	3794.4	72.58	2	996	59100	36506	72.62	71.62	72.91	ms2_search_2_col_0_byonic_s(dko1_90min) r(2)	D:\Data\20210316_NEB\Glycopeptides - 90min Gradient\byos_tmp\Byologics_90min.OvnEn\ms2_search_2_col_0_byonic_s(dko1_90min) r(2).byrslt	D:/Data/20210316_NEB/Glycopeptides - 90min Gradient/20210317_IO25cm_90min_NEB_Sample2_PepHighCE2_V2_lowmass_400ng_Slot1-12_1_588.d	0	20210317_io25cm_90min_neb_sample2_pephighce2_v2_lowmass_400ng_slot1-12_1_588.36506.36506.4	QTOF_HCD	0.997	Reference	350571	5.4	2000000		2	29632	sp|Q5T1H1|EYS_HUMAN Protein eyes shut homolog OS=Homo sapiens GN=EYS PE=1 SV=5	8280.2.2
Q5T1H1|EYS_HUMAN Protein eyes shut homolog OS=Homo sapiens GN=EYS PE=1 SV=5	Q5T1H1|EYS	R.YCEnK.T	2968	2972	HexNAc(6)Hex(7)Fuc(3)NeuAc(1)	N4(NGlycan/3082.1151)	4	2971	N2971	426000	426000	30	s(DKO1_90min) r(2)	DKO1	DKO1-b2	DKO1 Sample2	90 min	N4(NGlycan/3082.1151)	72.62	N	4	2971	4	0.88	1	30	30	949.608	949.607	1.12	0	3794.4	3794.4	72.61	2	996	59100	36532	72.62	71.62	72.91	ms2_search_2_col_0_byonic_s(dko1_90min) r(2)	D:\Data\20210316_NEB\Glycopeptides - 90min Gradient\byos_tmp\Byologics_90min.OvnEn\ms2_search_2_col_0_byonic_s(dko1_90min) r(2).byrslt	D:/Data/20210316_NEB/Glycopeptides - 90min Gradient/20210317_IO25cm_90min_NEB_Sample2_PepHighCE2_V2_lowmass_400ng_Slot1-12_1_588.d	0	20210317_io25cm_90min_neb_sample2_pephighce2_v2_lowmass_400ng_slot1-12_1_588.36532.36532.4	QTOF_HCD	1.032	Reference	350571	5.4	2000000		2	29639	sp|Q5T1H1|EYS_HUMAN Protein eyes shut homolog OS=Homo sapiens GN=EYS PE=1 SV=5	8280.2.3
Q5T1H1|EYS_HUMAN Protein eyes shut homolog OS=Homo sapiens GN=EYS PE=1 SV=5	Q5T1H1|EYS	R.YCEnK.T	2968	2972	HexNAc(6)Hex(7)Fuc(3)NeuAc(1)	N4(NGlycan/3082.1151)	4	2971	N2971	426000	426000	189.54	s(DKO1_90min) r(2)	DKO1	DKO1-b2	DKO1 Sample2	90 min	N4(NGlycan/3082.1151)	72.62	N	4	2971	4	0.57	0.99	31.6	31.6	949.608	949.607	1.12	0	3794.4	3794.4	72.61	2	996	59100	36542	72.62	71.62	72.91	ms2_search_2_col_0_byonic_s(dko1_90min) r(2)	D:\Data\20210316_NEB\Glycopeptides - 90min Gradient\byos_tmp\Byologics_90min.OvnEn\ms2_search_2_col_0_byonic_s(dko1_90min) r(2).byrslt	D:/Data/20210316_NEB/Glycopeptides - 90min Gradient/20210317_IO25cm_90min_NEB_Sample2_PepHighCE2_V2_lowmass_400ng_Slot1-12_1_588.d	0	20210317_io25cm_90min_neb_sample2_pephighce2_v2_lowmass_400ng_slot1-12_1_588.36542.36542.4	QTOF_HCD	1.033	Reference	350571	5.4	2000000		2	29643	sp|Q5T1H1|EYS_HUMAN Protein eyes shut homolog OS=Homo sapiens GN=EYS PE=1 SV=5	8280.2.4
Q5T1H1|EYS_HUMAN Protein eyes shut homolog OS=Homo sapiens GN=EYS PE=1 SV=5	Q5T1H1|EYS	R.YCEnK.T	2968	2972	HexNAc(6)Hex(7)Fuc(3)NeuAc(1)	N4(NGlycan/3082.1151)	4	2971	N2971	509000	509000	204.54	s(DKO1_90min) r(3)	DKO1	DKO1-b3	DKO1 Sample3	90 min	N4(NGlycan/3082.1151)	72.63	N	4	2971	4	0.64	0.93	59.7	59.7	949.607	949.607	-0.29	0	3794.4	3794.4	72.61	3	996	62100	38878	72.63	71.69	73.1	ms2_search_3_col_0_byonic_s(dko1_90min) r(3)	D:\Data\20210316_NEB\Glycopeptides - 90min Gradient\byos_tmp\Byologics_90min.OvnEn\ms2_search_3_col_0_byonic_s(dko1_90min) r(3).byrslt	D:/Data/20210316_NEB/Glycopeptides - 90min Gradient/20210317_IO25cm_90min_NEB_Sample3_PepHighCE2_V2_lowmass_400ng_Slot1-13_1_589.d	0	20210317_io25cm_90min_neb_sample3_pephighce2_v2_lowmass_400ng_slot1-13_1_589.38878.38878.4	QTOF_HCD	1.035	Reference	350571	5.4	2000000	0.11	3	47939	sp|Q5T1H1|EYS_HUMAN Protein eyes shut homolog OS=Homo sapiens GN=EYS PE=1 SV=5	8280.3.1
Q5T1H1|EYS_HUMAN Protein eyes shut homolog OS=Homo sapiens GN=EYS PE=1 SV=5	Q5T1H1|EYS	R.YCEnK.T	2968	2972	HexNAc(6)Hex(7)Fuc(3)NeuAc(1)	N4(NGlycan/3082.1151)	4	2971	N2971	509000	509000	197.53	s(DKO1_90min) r(3)	DKO1	DKO1-b3	DKO1 Sample3	90 min	N4(NGlycan/3082.1151)	72.63	N	4	2971	4	0.72	0.97	23.7	23.7	949.608	949.607	1	0	3794.4	3794.4	72.57	3	996	62100	38841	72.63	71.69	73.1	ms2_search_3_col_0_byonic_s(dko1_90min) r(3)	D:\Data\20210316_NEB\Glycopeptides - 90min Gradient\byos_tmp\Byologics_90min.OvnEn\ms2_search_3_col_0_byonic_s(dko1_90min) r(3).byrslt	D:/Data/20210316_NEB/Glycopeptides - 90min Gradient/20210317_IO25cm_90min_NEB_Sample3_PepHighCE2_V2_lowmass_400ng_Slot1-13_1_589.d	0	20210317_io25cm_90min_neb_sample3_pephighce2_v2_lowmass_400ng_slot1-13_1_589.38841.38841.4	QTOF_HCD	0.996	Reference	350571	5.4	2000000		3	47934	sp|Q5T1H1|EYS_HUMAN Protein eyes shut homolog OS=Homo sapiens GN=EYS PE=1 SV=5	8280.3.2
Q5T1H1|EYS_HUMAN Protein eyes shut homolog OS=Homo sapiens GN=EYS PE=1 SV=5	Q5T1H1|EYS	R.YCEnK.T	2968	2972	HexNAc(6)Hex(7)Fuc(3)NeuAc(1)	N4(NGlycan/3082.1151)	4	2971	N2971	509000	509000	216.07	s(DKO1_90min) r(3)	DKO1	DKO1-b3	DKO1 Sample3	90 min	N4(NGlycan/3082.1151)	72.63	N	4	2971	4	0.83	0.99	10.3	10.3	949.608	949.607	0.81	0	3794.4	3794.4	72.63	3	996	62100	38894	72.63	71.69	73.1	ms2_search_3_col_0_byonic_s(dko1_90min) r(3)	D:\Data\20210316_NEB\Glycopeptides - 90min Gradient\byos_tmp\Byologics_90min.OvnEn\ms2_search_3_col_0_byonic_s(dko1_90min) r(3).byrslt	D:/Data/20210316_NEB/Glycopeptides - 90min Gradient/20210317_IO25cm_90min_NEB_Sample3_PepHighCE2_V2_lowmass_400ng_Slot1-13_1_589.d	0	20210317_io25cm_90min_neb_sample3_pephighce2_v2_lowmass_400ng_slot1-13_1_589.38894.38894.4	QTOF_HCD	1.034	Reference	350571	5.4	2000000		3	47943	sp|Q5T1H1|EYS_HUMAN Protein eyes shut homolog OS=Homo sapiens GN=EYS PE=1 SV=5	8280.3.3
Q5T1H1|EYS_HUMAN Protein eyes shut homolog OS=Homo sapiens GN=EYS PE=1 SV=5	Q5T1H1|EYS	R.YCEnK.T	2968	2972	HexNAc(6)Hex(7)Fuc(3)NeuAc(1)	N4(NGlycan/3082.1151)	4	2971	N2971	307000	307000	221.6	s(HCT116_90min) r(1)	HCT116	HCT116-b1	HCT116 Sample1	90 min	N4(NGlycan/3082.1151)	72.5	N	4	2971	4	0.087	0.65	77.5	77.5	949.606	949.607	-1.44	0	3794.39	3794.4	72.45	4	996	41200	38227	72.5	71.87	72.79	ms2_search_4_col_0_byonic_s(hct116_90min) r(1)	D:\Data\20210316_NEB\Glycopeptides - 90min Gradient\byos_tmp\Byologics_90min.OvnEn\ms2_search_4_col_0_byonic_s(hct116_90min) r(1).byrslt	D:/Data/20210316_NEB/Glycopeptides - 90min Gradient/20210317_IO25cm_90min_NEB_Sample4_PepHighCE2_V2_lowmass_400ng_Slot1-14_1_592.d	1	20210317_io25cm_90min_neb_sample4_pephighce2_v2_lowmass_400ng_slot1-14_1_592.38227.38227.4	QTOF_HCD	0.992	NonReference	350571	5.4	1000000	0.1	1	65975	sp|Q5T1H1|EYS_HUMAN Protein eyes shut homolog OS=Homo sapiens GN=EYS PE=1 SV=5	8280.4
Q5T1H1|EYS_HUMAN Protein eyes shut homolog OS=Homo sapiens GN=EYS PE=1 SV=5	Q5T1H1|EYS	R.YCEnK.T	2968	2972	HexNAc(6)Hex(7)Fuc(3)NeuAc(1)	N4(NGlycan/3082.1151)	4	2971	N2971	561000	561000	29.99	s(HCT116_90min) r(2)	HCT116	HCT116-b2	HCT116 Sample2	90 min	N4(NGlycan/3082.1151)	72.47	N	4	2971	4	0.98	1	2.6	2.6	949.605	949.607	-2.63	0	3794.39	3794.4	72.48	5	996	48400	39792	72.47	66.7	72.81	ms2_search_5_col_0_byonic_s(hct116_90min) r(2)	D:\Data\20210316_NEB\Glycopeptides - 90min Gradient\byos_tmp\Byologics_90min.OvnEn\ms2_search_5_col_0_byonic_s(hct116_90min) r(2).byrslt	D:/Data/20210316_NEB/Glycopeptides - 90min Gradient/20210317_IO25cm_90min_NEB_Sample5_PepHighCE2_V2_lowmass_400ng_Slot1-15_1_598.d	0	20210317_io25cm_90min_neb_sample5_pephighce2_v2_lowmass_400ng_slot1-15_1_598.39792.39792.4	QTOF_HCD	1.033	NonReference	350571	5.4	2000000	0.1	2	85208	sp|Q5T1H1|EYS_HUMAN Protein eyes shut homolog OS=Homo sapiens GN=EYS PE=1 SV=5	8280.5.1
Q5T1H1|EYS_HUMAN Protein eyes shut homolog OS=Homo sapiens GN=EYS PE=1 SV=5	Q5T1H1|EYS	R.YCEnK.T	2968	2972	HexNAc(6)Hex(7)Fuc(3)NeuAc(1)	N4(NGlycan/3082.1151)	4	2971	N2971	561000	561000	180.9	s(HCT116_90min) r(2)	HCT116	HCT116-b2	HCT116 Sample2	90 min	N4(NGlycan/3082.1151)	72.47	N	4	2971	4	0.72	0.99	16.1	16.1	949.604	949.607	-3.3	0	3794.39	3794.4	67.85	5	996	48400	36833	72.47	66.7	72.81	ms2_search_5_col_0_byonic_s(hct116_90min) r(2)	D:\Data\20210316_NEB\Glycopeptides - 90min Gradient\byos_tmp\Byologics_90min.OvnEn\ms2_search_5_col_0_byonic_s(hct116_90min) r(2).byrslt	D:/Data/20210316_NEB/Glycopeptides - 90min Gradient/20210317_IO25cm_90min_NEB_Sample5_PepHighCE2_V2_lowmass_400ng_Slot1-15_1_598.d	0	20210317_io25cm_90min_neb_sample5_pephighce2_v2_lowmass_400ng_slot1-15_1_598.36833.36833.4	QTOF_HCD	0.88	NonReference	350571	5.4	2000000		2	84175	sp|Q5T1H1|EYS_HUMAN Protein eyes shut homolog OS=Homo sapiens GN=EYS PE=1 SV=5	8280.5.2
Q5T1H1|EYS_HUMAN Protein eyes shut homolog OS=Homo sapiens GN=EYS PE=1 SV=5	Q5T1H1|EYS	R.YCEnK.T	2968	2972	HexNAc(6)Hex(7)Fuc(3)NeuAc(1)	N4(NGlycan/3082.1151)	4	2971	N2971	561000	561000	204.89	s(HCT116_90min) r(2)	HCT116	HCT116-b2	HCT116 Sample2	90 min	N4(NGlycan/3082.1151)	72.47	N	4	2971	4	0.55	0.98	54.6	54.6	949.603	949.607	-4.37	0	3794.38	3794.4	72.43	5	996	48400	39753	72.47	66.7	72.81	ms2_search_5_col_0_byonic_s(hct116_90min) r(2)	D:\Data\20210316_NEB\Glycopeptides - 90min Gradient\byos_tmp\Byologics_90min.OvnEn\ms2_search_5_col_0_byonic_s(hct116_90min) r(2).byrslt	D:/Data/20210316_NEB/Glycopeptides - 90min Gradient/20210317_IO25cm_90min_NEB_Sample5_PepHighCE2_V2_lowmass_400ng_Slot1-15_1_598.d	0	20210317_io25cm_90min_neb_sample5_pephighce2_v2_lowmass_400ng_slot1-15_1_598.39753.39753.4	QTOF_HCD	0.999	NonReference	350571	5.4	2000000		2	85196	sp|Q5T1H1|EYS_HUMAN Protein eyes shut homolog OS=Homo sapiens GN=EYS PE=1 SV=5	8280.5.3
Q5T1H1|EYS_HUMAN Protein eyes shut homolog OS=Homo sapiens GN=EYS PE=1 SV=5	Q5T1H1|EYS	R.YCEnK.T	2968	2972	HexNAc(6)Hex(7)Fuc(3)NeuAc(1)	N4(NGlycan/3082.1151)	4	2971	N2971	561000	561000	181.72	s(HCT116_90min) r(2)	HCT116	HCT116-b2	HCT116 Sample2	90 min	N4(NGlycan/3082.1151)	72.47	N	4	2971	4	0.65	0.99	29	29	949.605	949.607	-2.86	0	3794.39	3794.4	72.45	5	996	48400	39771	72.47	66.7	72.81	ms2_search_5_col_0_byonic_s(hct116_90min) r(2)	D:\Data\20210316_NEB\Glycopeptides - 90min Gradient\byos_tmp\Byologics_90min.OvnEn\ms2_search_5_col_0_byonic_s(hct116_90min) r(2).byrslt	D:/Data/20210316_NEB/Glycopeptides - 90min Gradient/20210317_IO25cm_90min_NEB_Sample5_PepHighCE2_V2_lowmass_400ng_Slot1-15_1_598.d	0	20210317_io25cm_90min_neb_sample5_pephighce2_v2_lowmass_400ng_slot1-15_1_598.39771.39771.4	QTOF_HCD	0.996	NonReference	350571	5.4	2000000		2	85203	sp|Q5T1H1|EYS_HUMAN Protein eyes shut homolog OS=Homo sapiens GN=EYS PE=1 SV=5	8280.5.4
Q5T1H1|EYS_HUMAN Protein eyes shut homolog OS=Homo sapiens GN=EYS PE=1 SV=5	Q5T1H1|EYS	R.YCEnK.T	2968	2972	HexNAc(6)Hex(7)Fuc(3)NeuAc(1)	N4(NGlycan/3082.1151)	4	2971	N2971	561000	561000	109.88	s(HCT116_90min) r(2)	HCT116	HCT116-b2	HCT116 Sample2	90 min	N4(NGlycan/3082.1151)	72.47	N	4	2971	4	0.76	0.99	13	13	949.604	949.607	-3.75	0	3794.39	3794.4	72.51	5	996	48400	39820	72.47	66.7	72.81	ms2_search_5_col_0_byonic_s(hct116_90min) r(2)	D:\Data\20210316_NEB\Glycopeptides - 90min Gradient\byos_tmp\Byologics_90min.OvnEn\ms2_search_5_col_0_byonic_s(hct116_90min) r(2).byrslt	D:/Data/20210316_NEB/Glycopeptides - 90min Gradient/20210317_IO25cm_90min_NEB_Sample5_PepHighCE2_V2_lowmass_400ng_Slot1-15_1_598.d	0	20210317_io25cm_90min_neb_sample5_pephighce2_v2_lowmass_400ng_slot1-15_1_598.39820.39820.4	QTOF_HCD	0.994	NonReference	350571	5.4	2000000		2	85210	sp|Q5T1H1|EYS_HUMAN Protein eyes shut homolog OS=Homo sapiens GN=EYS PE=1 SV=5	8280.5.5
Q5T1H1|EYS_HUMAN Protein eyes shut homolog OS=Homo sapiens GN=EYS PE=1 SV=5	Q5T1H1|EYS	R.YCEnK.T	2968	2972	HexNAc(6)Hex(7)Fuc(3)NeuAc(1)	N4(NGlycan/3082.1151)	4	2971	N2971	561000	561000	168.52	s(HCT116_90min) r(2)	HCT116	HCT116-b2	HCT116 Sample2	90 min	N4(NGlycan/3082.1151)	72.47	N	4	2971	4	0.6	0.98	55	55	949.604	949.607	-3.67	0	3794.39	3794.4	72.52	5	996	48400	39824	72.47	66.7	72.81	ms2_search_5_col_0_byonic_s(hct116_90min) r(2)	D:\Data\20210316_NEB\Glycopeptides - 90min Gradient\byos_tmp\Byologics_90min.OvnEn\ms2_search_5_col_0_byonic_s(hct116_90min) r(2).byrslt	D:/Data/20210316_NEB/Glycopeptides - 90min Gradient/20210317_IO25cm_90min_NEB_Sample5_PepHighCE2_V2_lowmass_400ng_Slot1-15_1_598.d	0	20210317_io25cm_90min_neb_sample5_pephighce2_v2_lowmass_400ng_slot1-15_1_598.39824.39824.4	QTOF_HCD	1.033	NonReference	350571	5.4	2000000		2	85212	sp|Q5T1H1|EYS_HUMAN Protein eyes shut homolog OS=Homo sapiens GN=EYS PE=1 SV=5	8280.5.6
Q5T1H1|EYS_HUMAN Protein eyes shut homolog OS=Homo sapiens GN=EYS PE=1 SV=5	Q5T1H1|EYS	R.YCEnK.T	2968	2972	HexNAc(6)Hex(7)Fuc(3)NeuAc(1)	N4(NGlycan/3082.1151)	4	2971	N2971	311000	311000	181.64	s(HCT116_90min) r(3)	HCT116	HCT116-b3	HCT116 Sample3	90 min	N4(NGlycan/3082.1151)	72.37	N	4	2971	4	0.43	0.97	59	59	949.604	949.607	-3.61	0	3794.39	3794.4	72.38	6	996	38200	38895	72.37	71.1	72.86	ms2_search_6_col_0_byonic_s(hct116_90min) r(3)	D:\Data\20210316_NEB\Glycopeptides - 90min Gradient\byos_tmp\Byologics_90min.OvnEn\ms2_search_6_col_0_byonic_s(hct116_90min) r(3).byrslt	D:/Data/20210316_NEB/Glycopeptides - 90min Gradient/20210317_IO25cm_90min_NEB_Sample6_PepHighCE2_V2_lowmass_400ng_Slot1-16_1_599.d	0	20210317_io25cm_90min_neb_sample6_pephighce2_v2_lowmass_400ng_slot1-16_1_599.38895.38895.4	QTOF_HCD	0.961	NonReference	350571	5.4	1000000	0.1	3	104851	sp|Q5T1H1|EYS_HUMAN Protein eyes shut homolog OS=Homo sapiens GN=EYS PE=1 SV=5	8280.6.1
Q5T1H1|EYS_HUMAN Protein eyes shut homolog OS=Homo sapiens GN=EYS PE=1 SV=5	Q5T1H1|EYS	R.YCEnK.T	2968	2972	HexNAc(6)Hex(7)Fuc(3)NeuAc(1)	N4(NGlycan/3082.1151)	4	2971	N2971	311000	311000	217.78	s(HCT116_90min) r(3)	HCT116	HCT116-b3	HCT116 Sample3	90 min	N4(NGlycan/3082.1151)	72.37	N	4	2971	4	0.42	0.97	58.1	58.1	949.604	949.607	-3.53	0	3794.39	3794.4	72.35	6	996	38200	38866	72.37	71.1	72.86	ms2_search_6_col_0_byonic_s(hct116_90min) r(3)	D:\Data\20210316_NEB\Glycopeptides - 90min Gradient\byos_tmp\Byologics_90min.OvnEn\ms2_search_6_col_0_byonic_s(hct116_90min) r(3).byrslt	D:/Data/20210316_NEB/Glycopeptides - 90min Gradient/20210317_IO25cm_90min_NEB_Sample6_PepHighCE2_V2_lowmass_400ng_Slot1-16_1_599.d	0	20210317_io25cm_90min_neb_sample6_pephighce2_v2_lowmass_400ng_slot1-16_1_599.38866.38866.4	QTOF_HCD	0.994	NonReference	350571	5.4	1000000		3	104842	sp|Q5T1H1|EYS_HUMAN Protein eyes shut homolog OS=Homo sapiens GN=EYS PE=1 SV=5	8280.6.2
Q5T1H1|EYS_HUMAN Protein eyes shut homolog OS=Homo sapiens GN=EYS PE=1 SV=5	Q5T1H1|EYS	R.YCEnK.T	2968	2972	HexNAc(6)Hex(7)Fuc(3)NeuAc(1)	N4(NGlycan/3082.1151)	4	2971	N2971	311000	311000	190.67	s(HCT116_90min) r(3)	HCT116	HCT116-b3	HCT116 Sample3	90 min	N4(NGlycan/3082.1151)	72.37	N	4	2971	4	0.82	1	10.4	10.4	949.604	949.607	-3.61	0	3794.39	3794.4	72.37	6	996	38200	38894	72.37	71.1	72.86	ms2_search_6_col_0_byonic_s(hct116_90min) r(3)	D:\Data\20210316_NEB\Glycopeptides - 90min Gradient\byos_tmp\Byologics_90min.OvnEn\ms2_search_6_col_0_byonic_s(hct116_90min) r(3).byrslt	D:/Data/20210316_NEB/Glycopeptides - 90min Gradient/20210317_IO25cm_90min_NEB_Sample6_PepHighCE2_V2_lowmass_400ng_Slot1-16_1_599.d	0	20210317_io25cm_90min_neb_sample6_pephighce2_v2_lowmass_400ng_slot1-16_1_599.38894.38894.4	QTOF_HCD	1.029	NonReference	350571	5.4	1000000		3	104850	sp|Q5T1H1|EYS_HUMAN Protein eyes shut homolog OS=Homo sapiens GN=EYS PE=1 SV=5	8280.6.3
Q5T1H1|EYS_HUMAN Protein eyes shut homolog OS=Homo sapiens GN=EYS PE=1 SV=5	Q5T1H1|EYS	R.YCEnK.T	2968	2972	HexNAc(6)Hex(7)Fuc(3)NeuAc(1)	N4(NGlycan/3082.1151)	4	2971	N2971	311000	311000	121.61	s(HCT116_90min) r(3)	HCT116	HCT116-b3	HCT116 Sample3	90 min	N4(NGlycan/3082.1151)	72.37	N	4	2971	4	0.97	1	6	6	949.604	949.607	-3.73	0	3794.39	3794.4	72.41	6	996	38200	38918	72.37	71.1	72.86	ms2_search_6_col_0_byonic_s(hct116_90min) r(3)	D:\Data\20210316_NEB\Glycopeptides - 90min Gradient\byos_tmp\Byologics_90min.OvnEn\ms2_search_6_col_0_byonic_s(hct116_90min) r(3).byrslt	D:/Data/20210316_NEB/Glycopeptides - 90min Gradient/20210317_IO25cm_90min_NEB_Sample6_PepHighCE2_V2_lowmass_400ng_Slot1-16_1_599.d	0	20210317_io25cm_90min_neb_sample6_pephighce2_v2_lowmass_400ng_slot1-16_1_599.38918.38918.4	QTOF_HCD	1.032	NonReference	350571	5.4	1000000		3	104857	sp|Q5T1H1|EYS_HUMAN Protein eyes shut homolog OS=Homo sapiens GN=EYS PE=1 SV=5	8280.6.4
Q5T4D3|TMTC4_HUMAN Transmembrane and TPR repeat-containing protein 4 OS=Homo sapiens GN=TMTC4 PE=2 SV=2	Q5T4D3|TMTC4	K.GnQTAAIR.Y	496	503	HexNAc(6)Hex(5)Fuc(3)	N2(NGlycan/2466.9141)	2	497	N497	166000	166000	102.9	s(HCT116_90min) r(1)	HCT116	HCT116-b1	HCT116 Sample1	90 min	N2(NGlycan/2466.9141)	26.99	N	3	497	2	0.56	0.99	18.9	18.9	1099.78	1099.79	-10.23	0	3296.32	3296.35	27.05	4	777	5220	10807	26.99	26.17	27.46	ms2_search_4_col_0_byonic_s(hct116_90min) r(1)	D:\Data\20210316_NEB\Glycopeptides - 90min Gradient\byos_tmp\Byologics_90min.OvnEn\ms2_search_4_col_0_byonic_s(hct116_90min) r(1).byrslt	D:/Data/20210316_NEB/Glycopeptides - 90min Gradient/20210317_IO25cm_90min_NEB_Sample4_PepHighCE2_V2_lowmass_400ng_Slot1-14_1_592.d	1	20210317_io25cm_90min_neb_sample4_pephighce2_v2_lowmass_400ng_slot1-14_1_592.10807.10807.3	QTOF_HCD	1.033	NonReference	82976.1	9.1	700000	0.12	1	56184	sp|Q5T4D3|TMTC4_HUMAN Transmembrane and TPR repeat-containing protein 4 OS=Homo sapiens GN=TMTC4 PE=2 SV=2	8281
Q5T4D3|TMTC4_HUMAN Transmembrane and TPR repeat-containing protein 4 OS=Homo sapiens GN=TMTC4 PE=2 SV=2	Q5T4D3|TMTC4	K.GnQTAAIR.Y	496	503	HexNAc(4)Hex(5)Fuc(2)NeuAc(2)	N2(NGlycan/2496.8883)	2	497	N497	180000	180000	120.35	s(HCT116_90min) r(3)	HCT116	HCT116-b3	HCT116 Sample3	90 min	N2(NGlycan/2496.8883)	66.05	N	3	497	2	0.39	0.97	10.3	10.3	1109.79	1109.78	2.78	0	3326.34	3326.33	66.16	6	777	5200	35012	66.05	65.52	67.24	ms2_search_6_col_0_byonic_s(hct116_90min) r(3)	D:\Data\20210316_NEB\Glycopeptides - 90min Gradient\byos_tmp\Byologics_90min.OvnEn\ms2_search_6_col_0_byonic_s(hct116_90min) r(3).byrslt	D:/Data/20210316_NEB/Glycopeptides - 90min Gradient/20210317_IO25cm_90min_NEB_Sample6_PepHighCE2_V2_lowmass_400ng_Slot1-16_1_599.d	1	20210317_io25cm_90min_neb_sample6_pephighce2_v2_lowmass_400ng_slot1-16_1_599.35012.35012.3	QTOF_HCD	1.055	NonReference	82976.1	9.1	700000	0.29	3	103413	sp|Q5T4D3|TMTC4_HUMAN Transmembrane and TPR repeat-containing protein 4 OS=Homo sapiens GN=TMTC4 PE=2 SV=2	8282
Q5T4D3|TMTC4_HUMAN Transmembrane and TPR repeat-containing protein 4 OS=Homo sapiens GN=TMTC4 PE=2 SV=2	Q5T4D3|TMTC4	R.HVDALNAWRnATVLK.P	600	614	HexNAc(3)Hex(4)Fuc(2)NeuAc(1)	N10(NGlycan/1840.6606)	10	609	N609	130000	130000	73.19	s(HCT116_90min) r(1)	HCT116	HCT116-b1	HCT116 Sample1	90 min	N10(NGlycan/1840.6606)	44.65	N	3	609	10	0.56	0.99	8	8	1183.53	1183.53	-6.61	0	3547.56	3547.58	44.62	4	777	11700	21260	44.65	44.45	45.68	ms2_search_4_col_0_byonic_s(hct116_90min) r(1)	D:\Data\20210316_NEB\Glycopeptides - 90min Gradient\byos_tmp\Byologics_90min.OvnEn\ms2_search_4_col_0_byonic_s(hct116_90min) r(1).byrslt	D:/Data/20210316_NEB/Glycopeptides - 90min Gradient/20210317_IO25cm_90min_NEB_Sample4_PepHighCE2_V2_lowmass_400ng_Slot1-14_1_592.d	1	20210317_io25cm_90min_neb_sample4_pephighce2_v2_lowmass_400ng_slot1-14_1_592.21260.21260.3	QTOF_HCD	1.063	NonReference	82976.1	9.1	500000	0.11	1	59559	sp|Q5T4D3|TMTC4_HUMAN Transmembrane and TPR repeat-containing protein 4 OS=Homo sapiens GN=TMTC4 PE=2 SV=2	8283
Q5T4D3|TMTC4_HUMAN Transmembrane and TPR repeat-containing protein 4 OS=Homo sapiens GN=TMTC4 PE=2 SV=2	Q5T4D3|TMTC4	R.LSSnTSHK.S	75	82	HexNAc(2)Hex(5)	N4(NGlycan/1216.4229)	4	78	N78	29300	29300	199.43	s(DKO1_90min) r(3)	DKO1	DKO1-b3	DKO1 Sample3	90 min	N4(NGlycan/1216.4229)	16.23	N	2	78	4	0.92	1	10.3	10.3	1045.43	1045.44	-8.71	0	2088.84	2088.86	16.25	3	777	4400	5853	16.23	16.13	16.42	ms2_search_3_col_0_byonic_s(dko1_90min) r(3)	D:\Data\20210316_NEB\Glycopeptides - 90min Gradient\byos_tmp\Byologics_90min.OvnEn\ms2_search_3_col_0_byonic_s(dko1_90min) r(3).byrslt	D:/Data/20210316_NEB/Glycopeptides - 90min Gradient/20210317_IO25cm_90min_NEB_Sample3_PepHighCE2_V2_lowmass_400ng_Slot1-13_1_589.d	1	20210317_io25cm_90min_neb_sample3_pephighce2_v2_lowmass_400ng_slot1-13_1_589.5853.5853.2	QTOF_HCD	1.124	Reference	82976.1	9.1	90000	0.09	3	36319	sp|Q5T4D3|TMTC4_HUMAN Transmembrane and TPR repeat-containing protein 4 OS=Homo sapiens GN=TMTC4 PE=2 SV=2	8284
Q5T4D3|TMTC4_HUMAN Transmembrane and TPR repeat-containing protein 4 OS=Homo sapiens GN=TMTC4 PE=2 SV=2	Q5T4D3|TMTC4	R.LSSnTSHK.S	75	82	HexNAc(2)Hex(6)	N4(NGlycan/1378.4757)	4	78	N78	22300	22300	184.63	s(DKO1_90min) r(2)	DKO1	DKO1-b2	DKO1 Sample2	90 min	N4(NGlycan/1378.4757)	15.52	N	2	78	4	0.99	0.99	8.8	8.8	1126.45	1126.46	-8.21	0	2250.89	2250.91	15.51	2	777	2630	5163	15.52	14.95	15.75	ms2_search_2_col_0_byonic_s(dko1_90min) r(2)	D:\Data\20210316_NEB\Glycopeptides - 90min Gradient\byos_tmp\Byologics_90min.OvnEn\ms2_search_2_col_0_byonic_s(dko1_90min) r(2).byrslt	D:/Data/20210316_NEB/Glycopeptides - 90min Gradient/20210317_IO25cm_90min_NEB_Sample2_PepHighCE2_V2_lowmass_400ng_Slot1-12_1_588.d	1	20210317_io25cm_90min_neb_sample2_pephighce2_v2_lowmass_400ng_slot1-12_1_588.5163.5163.2	QTOF_HCD	1.171	Reference	82976.1	9.1	70000	0.1	2	18497	sp|Q5T4D3|TMTC4_HUMAN Transmembrane and TPR repeat-containing protein 4 OS=Homo sapiens GN=TMTC4 PE=2 SV=2	8285.1
Q5T4D3|TMTC4_HUMAN Transmembrane and TPR repeat-containing protein 4 OS=Homo sapiens GN=TMTC4 PE=2 SV=2	Q5T4D3|TMTC4	R.LSSnTSHK.S	75	82	HexNAc(2)Hex(6)	N4(NGlycan/1378.4757)	4	78	N78	41300	41300	203.21	s(DKO1_90min) r(3)	DKO1	DKO1-b3	DKO1 Sample3	90 min	N4(NGlycan/1378.4757)	15.63	N	2	78	4	0.93	1	5.7	5.7	1126.45	1126.46	-8.93	0	2250.89	2250.91	15.62	3	777	3810	5615	15.63	14.98	16.4	ms2_search_3_col_0_byonic_s(dko1_90min) r(3)	D:\Data\20210316_NEB\Glycopeptides - 90min Gradient\byos_tmp\Byologics_90min.OvnEn\ms2_search_3_col_0_byonic_s(dko1_90min) r(3).byrslt	D:/Data/20210316_NEB/Glycopeptides - 90min Gradient/20210317_IO25cm_90min_NEB_Sample3_PepHighCE2_V2_lowmass_400ng_Slot1-13_1_589.d	1	20210317_io25cm_90min_neb_sample3_pephighce2_v2_lowmass_400ng_slot1-13_1_589.5615.5615.2	QTOF_HCD	1.169	Reference	82976.1	9.1	100000	0.09	3	36248	sp|Q5T4D3|TMTC4_HUMAN Transmembrane and TPR repeat-containing protein 4 OS=Homo sapiens GN=TMTC4 PE=2 SV=2	8285.2
Q5T4D3|TMTC4_HUMAN Transmembrane and TPR repeat-containing protein 4 OS=Homo sapiens GN=TMTC4 PE=2 SV=2	Q5T4D3|TMTC4	K.NLADKGnQTAAIR.Y	491	503	HexNAc(2)Hex(8)	N7(NGlycan/1702.5813)	7	497	N497	27100	27100	193.81	s(DKO1_90min) r(1)	DKO1	DKO1-b1	DKO1 Sample1	90 min	N7(NGlycan/1702.5813)	14.05	N	3	497	7	0.17	0.84	21.6	21.6	1025.44	1025.44	-0.32	0	3073.31	3073.31	13.87	1	777	2450	4948	14.05	13.74	14.23	ms2_search_1_col_0_byonic_s(dko1_90min) r(1)	D:\Data\20210316_NEB\Glycopeptides - 90min Gradient\byos_tmp\Byologics_90min.OvnEn\ms2_search_1_col_0_byonic_s(dko1_90min) r(1).byrslt	D:/Data/20210316_NEB/Glycopeptides - 90min Gradient/20210317_IO25cm_90min_NEB_Sample1_PepHighCE2_V2_lowmass_400ng_Slot1-11_1_590.d	0	20210317_io25cm_90min_neb_sample1_pephighce2_v2_lowmass_400ng_slot1-11_1_590.4948.4948.3	QTOF_HCD	0.972	Reference	82976.1	9.1	100000	0.07	1	1179	sp|Q5T4D3|TMTC4_HUMAN Transmembrane and TPR repeat-containing protein 4 OS=Homo sapiens GN=TMTC4 PE=2 SV=2	8286.1.1
Q5T4D3|TMTC4_HUMAN Transmembrane and TPR repeat-containing protein 4 OS=Homo sapiens GN=TMTC4 PE=2 SV=2	Q5T4D3|TMTC4	K.NLADKGnQTAAIR.Y	491	503	HexNAc(2)Hex(8)	N7(NGlycan/1702.5813)	7	497	N497	27100	27100	475.3	s(DKO1_90min) r(1)	DKO1	DKO1-b1	DKO1 Sample1	90 min	N7(NGlycan/1702.5813)	14.05	N	3	497	7	3.5e-07	2.9e-06	185	185	1025.44	1025.44	0.32	0	3073.31	3073.31	13.83	1	777	2450	4932	14.05	13.74	14.23	ms2_search_1_col_0_byonic_s(dko1_90min) r(1)	D:\Data\20210316_NEB\Glycopeptides - 90min Gradient\byos_tmp\Byologics_90min.OvnEn\ms2_search_1_col_0_byonic_s(dko1_90min) r(1).byrslt	D:/Data/20210316_NEB/Glycopeptides - 90min Gradient/20210317_IO25cm_90min_NEB_Sample1_PepHighCE2_V2_lowmass_400ng_Slot1-11_1_590.d	0	20210317_io25cm_90min_neb_sample1_pephighce2_v2_lowmass_400ng_slot1-11_1_590.4932.4932.3	QTOF_HCD	0.972	Reference	82976.1	9.1	100000		1	1175	sp|Q5T4D3|TMTC4_HUMAN Transmembrane and TPR repeat-containing protein 4 OS=Homo sapiens GN=TMTC4 PE=2 SV=2	8286.1.2
Q5T4D3|TMTC4_HUMAN Transmembrane and TPR repeat-containing protein 4 OS=Homo sapiens GN=TMTC4 PE=2 SV=2	Q5T4D3|TMTC4	K.NLADKGnQTAAIR.Y	491	503	HexNAc(2)Hex(8)	N7(NGlycan/1702.5813)	7	497	N497	27100	27100	321.14	s(DKO1_90min) r(1)	DKO1	DKO1-b1	DKO1 Sample1	90 min	N7(NGlycan/1702.5813)	14.05	N	3	497	7	0.0056	0.046	95.6	95.6	1025.45	1025.44	5.88	0	3073.33	3073.31	13.85	1	777	2450	4940	14.05	13.74	14.23	ms2_search_1_col_0_byonic_s(dko1_90min) r(1)	D:\Data\20210316_NEB\Glycopeptides - 90min Gradient\byos_tmp\Byologics_90min.OvnEn\ms2_search_1_col_0_byonic_s(dko1_90min) r(1).byrslt	D:/Data/20210316_NEB/Glycopeptides - 90min Gradient/20210317_IO25cm_90min_NEB_Sample1_PepHighCE2_V2_lowmass_400ng_Slot1-11_1_590.d	0	20210317_io25cm_90min_neb_sample1_pephighce2_v2_lowmass_400ng_slot1-11_1_590.4940.4940.3	QTOF_HCD	0.975	Reference	82976.1	9.1	100000		1	1177	sp|Q5T4D3|TMTC4_HUMAN Transmembrane and TPR repeat-containing protein 4 OS=Homo sapiens GN=TMTC4 PE=2 SV=2	8286.1.3
Q5T4D3|TMTC4_HUMAN Transmembrane and TPR repeat-containing protein 4 OS=Homo sapiens GN=TMTC4 PE=2 SV=2	Q5T4D3|TMTC4	K.NLADKGnQTAAIR.Y	491	503	HexNAc(2)Hex(8)	N7(NGlycan/1702.5813)	7	497	N497	27100	27100	173.89	s(DKO1_90min) r(1)	DKO1	DKO1-b1	DKO1 Sample1	90 min	N7(NGlycan/1702.5813)	14.05	N	3	497	7	0.12	0.72	42.2	42.2	1025.44	1025.44	0.84	0	3073.31	3073.31	13.89	1	777	2450	4955	14.05	13.74	14.23	ms2_search_1_col_0_byonic_s(dko1_90min) r(1)	D:\Data\20210316_NEB\Glycopeptides - 90min Gradient\byos_tmp\Byologics_90min.OvnEn\ms2_search_1_col_0_byonic_s(dko1_90min) r(1).byrslt	D:/Data/20210316_NEB/Glycopeptides - 90min Gradient/20210317_IO25cm_90min_NEB_Sample1_PepHighCE2_V2_lowmass_400ng_Slot1-11_1_590.d	0	20210317_io25cm_90min_neb_sample1_pephighce2_v2_lowmass_400ng_slot1-11_1_590.4955.4955.3	QTOF_HCD	0.978	Reference	82976.1	9.1	100000		1	1182	sp|Q5T4D3|TMTC4_HUMAN Transmembrane and TPR repeat-containing protein 4 OS=Homo sapiens GN=TMTC4 PE=2 SV=2	8286.1.4
Q5T4D3|TMTC4_HUMAN Transmembrane and TPR repeat-containing protein 4 OS=Homo sapiens GN=TMTC4 PE=2 SV=2	Q5T4D3|TMTC4	K.NLADKGnQTAAIR.Y	491	503	HexNAc(2)Hex(8)	N7(NGlycan/1702.5813)	7	497	N497	22100	22100	278.79	s(DKO1_90min) r(2)	DKO1	DKO1-b2	DKO1 Sample2	90 min	N7(NGlycan/1702.5813)	13.73	N	3	497	7	0.087	0.087	75.6	75.6	1025.44	1025.44	0.83	0	3073.31	3073.31	13.74	2	777	2360	4493	13.73	13.44	14.39	ms2_search_2_col_0_byonic_s(dko1_90min) r(2)	D:\Data\20210316_NEB\Glycopeptides - 90min Gradient\byos_tmp\Byologics_90min.OvnEn\ms2_search_2_col_0_byonic_s(dko1_90min) r(2).byrslt	D:/Data/20210316_NEB/Glycopeptides - 90min Gradient/20210317_IO25cm_90min_NEB_Sample2_PepHighCE2_V2_lowmass_400ng_Slot1-12_1_588.d	1	20210317_io25cm_90min_neb_sample2_pephighce2_v2_lowmass_400ng_slot1-12_1_588.4493.4493.3	QTOF_HCD	0.983	Reference	82976.1	9.1	90000	0.07	2	18332	sp|Q5T4D3|TMTC4_HUMAN Transmembrane and TPR repeat-containing protein 4 OS=Homo sapiens GN=TMTC4 PE=2 SV=2	8286.2
Q5T4D3|TMTC4_HUMAN Transmembrane and TPR repeat-containing protein 4 OS=Homo sapiens GN=TMTC4 PE=2 SV=2	Q5T4D3|TMTC4	K.NLADKGnQTAAIR.Y	491	503	HexNAc(2)Hex(8)	N7(NGlycan/1702.5813)	7	497	N497	23800	23800	281.51	s(DKO1_90min) r(3)	DKO1	DKO1-b3	DKO1 Sample3	90 min	N7(NGlycan/1702.5813)	13.87	N	3	497	7	0.19	0.32	17.7	17.7	1025.45	1025.44	3.36	0	3073.32	3073.31	13.89	3	777	2430	4875	13.87	13.56	14.26	ms2_search_3_col_0_byonic_s(dko1_90min) r(3)	D:\Data\20210316_NEB\Glycopeptides - 90min Gradient\byos_tmp\Byologics_90min.OvnEn\ms2_search_3_col_0_byonic_s(dko1_90min) r(3).byrslt	D:/Data/20210316_NEB/Glycopeptides - 90min Gradient/20210317_IO25cm_90min_NEB_Sample3_PepHighCE2_V2_lowmass_400ng_Slot1-13_1_589.d	0	20210317_io25cm_90min_neb_sample3_pephighce2_v2_lowmass_400ng_slot1-13_1_589.4875.4875.3	QTOF_HCD	0.974	Reference	82976.1	9.1	90000	0.07	3	36082	sp|Q5T4D3|TMTC4_HUMAN Transmembrane and TPR repeat-containing protein 4 OS=Homo sapiens GN=TMTC4 PE=2 SV=2	8286.3.1
Q5T4D3|TMTC4_HUMAN Transmembrane and TPR repeat-containing protein 4 OS=Homo sapiens GN=TMTC4 PE=2 SV=2	Q5T4D3|TMTC4	K.NLADKGnQTAAIR.Y	491	503	HexNAc(2)Hex(8)	N7(NGlycan/1702.5813)	7	497	N497	23800	23800	340.86	s(DKO1_90min) r(3)	DKO1	DKO1-b3	DKO1 Sample3	90 min	N7(NGlycan/1702.5813)	13.87	N	3	497	7	0.00044	0.00072	123.3	123.3	1025.45	1025.44	3.74	0	3073.32	3073.31	13.87	3	777	2430	4867	13.87	13.56	14.26	ms2_search_3_col_0_byonic_s(dko1_90min) r(3)	D:\Data\20210316_NEB\Glycopeptides - 90min Gradient\byos_tmp\Byologics_90min.OvnEn\ms2_search_3_col_0_byonic_s(dko1_90min) r(3).byrslt	D:/Data/20210316_NEB/Glycopeptides - 90min Gradient/20210317_IO25cm_90min_NEB_Sample3_PepHighCE2_V2_lowmass_400ng_Slot1-13_1_589.d	0	20210317_io25cm_90min_neb_sample3_pephighce2_v2_lowmass_400ng_slot1-13_1_589.4867.4867.3	QTOF_HCD	0.976	Reference	82976.1	9.1	90000		3	36080	sp|Q5T4D3|TMTC4_HUMAN Transmembrane and TPR repeat-containing protein 4 OS=Homo sapiens GN=TMTC4 PE=2 SV=2	8286.3.2
Q5T4D3|TMTC4_HUMAN Transmembrane and TPR repeat-containing protein 4 OS=Homo sapiens GN=TMTC4 PE=2 SV=2	Q5T4D3|TMTC4	K.NLADKGnQTAAIR.Y	491	503	HexNAc(2)Hex(8)	N7(NGlycan/1702.5813)	7	497	N497	25700	25700	406.45	s(HCT116_90min) r(1)	HCT116	HCT116-b1	HCT116 Sample1	90 min	N7(NGlycan/1702.5813)	13.7	N	3	497	7	0.00035	0.0031	55.8	55.8	1025.44	1025.44	-1.89	0	3073.3	3073.31	13.74	4	777	3570	4367	13.7	13.41	14.73	ms2_search_4_col_0_byonic_s(hct116_90min) r(1)	D:\Data\20210316_NEB\Glycopeptides - 90min Gradient\byos_tmp\Byologics_90min.OvnEn\ms2_search_4_col_0_byonic_s(hct116_90min) r(1).byrslt	D:/Data/20210316_NEB/Glycopeptides - 90min Gradient/20210317_IO25cm_90min_NEB_Sample4_PepHighCE2_V2_lowmass_400ng_Slot1-14_1_592.d	0	20210317_io25cm_90min_neb_sample4_pephighce2_v2_lowmass_400ng_slot1-14_1_592.4367.4367.3	QTOF_HCD	0.978	NonReference	82976.1	9.1	100000	0.11	1	54546	sp|Q5T4D3|TMTC4_HUMAN Transmembrane and TPR repeat-containing protein 4 OS=Homo sapiens GN=TMTC4 PE=2 SV=2	8286.4.1
Q5T4D3|TMTC4_HUMAN Transmembrane and TPR repeat-containing protein 4 OS=Homo sapiens GN=TMTC4 PE=2 SV=2	Q5T4D3|TMTC4	K.NLADKGnQTAAIR.Y	491	503	HexNAc(2)Hex(8)	N7(NGlycan/1702.5813)	7	497	N497	25700	25700	492.01	s(HCT116_90min) r(1)	HCT116	HCT116-b1	HCT116 Sample1	90 min	N7(NGlycan/1702.5813)	13.7	N	3	497	7	5.1e-06	4.5e-05	108	108	1025.44	1025.44	0.32	0	3073.31	3073.31	13.72	4	777	3570	4362	13.7	13.41	14.73	ms2_search_4_col_0_byonic_s(hct116_90min) r(1)	D:\Data\20210316_NEB\Glycopeptides - 90min Gradient\byos_tmp\Byologics_90min.OvnEn\ms2_search_4_col_0_byonic_s(hct116_90min) r(1).byrslt	D:/Data/20210316_NEB/Glycopeptides - 90min Gradient/20210317_IO25cm_90min_NEB_Sample4_PepHighCE2_V2_lowmass_400ng_Slot1-14_1_592.d	0	20210317_io25cm_90min_neb_sample4_pephighce2_v2_lowmass_400ng_slot1-14_1_592.4362.4362.3	QTOF_HCD	0.975	NonReference	82976.1	9.1	100000		1	54544	sp|Q5T4D3|TMTC4_HUMAN Transmembrane and TPR repeat-containing protein 4 OS=Homo sapiens GN=TMTC4 PE=2 SV=2	8286.4.2
Q5T4D3|TMTC4_HUMAN Transmembrane and TPR repeat-containing protein 4 OS=Homo sapiens GN=TMTC4 PE=2 SV=2	Q5T4D3|TMTC4	K.NLADKGnQTAAIR.Y	491	503	HexNAc(2)Hex(8)	N7(NGlycan/1702.5813)	7	497	N497	27900	27900	517.26	s(HCT116_90min) r(2)	HCT116	HCT116-b2	HCT116 Sample2	90 min	N7(NGlycan/1702.5813)	13.63	N	3	497	7	1e-06	9e-06	267.7	267.7	1025.44	1025.44	-0.55	0	3073.31	3073.31	13.65	5	777	3720	4850	13.63	13.16	14.16	ms2_search_5_col_0_byonic_s(hct116_90min) r(2)	D:\Data\20210316_NEB\Glycopeptides - 90min Gradient\byos_tmp\Byologics_90min.OvnEn\ms2_search_5_col_0_byonic_s(hct116_90min) r(2).byrslt	D:/Data/20210316_NEB/Glycopeptides - 90min Gradient/20210317_IO25cm_90min_NEB_Sample5_PepHighCE2_V2_lowmass_400ng_Slot1-15_1_598.d	0	20210317_io25cm_90min_neb_sample5_pephighce2_v2_lowmass_400ng_slot1-15_1_598.4850.4850.3	QTOF_HCD	0.989	NonReference	82976.1	9.1	100000	0.09	2	73318	sp|Q5T4D3|TMTC4_HUMAN Transmembrane and TPR repeat-containing protein 4 OS=Homo sapiens GN=TMTC4 PE=2 SV=2	8286.5.1
Q5T4D3|TMTC4_HUMAN Transmembrane and TPR repeat-containing protein 4 OS=Homo sapiens GN=TMTC4 PE=2 SV=2	Q5T4D3|TMTC4	K.NLADKGnQTAAIR.Y	491	503	HexNAc(2)Hex(8)	N7(NGlycan/1702.5813)	7	497	N497	27900	27900	520.42	s(HCT116_90min) r(2)	HCT116	HCT116-b2	HCT116 Sample2	90 min	N7(NGlycan/1702.5813)	13.63	N	3	497	7	2e-06	1.8e-05	236.3	236.3	1025.44	1025.44	-3.01	0	3073.3	3073.31	13.63	5	777	3720	4842	13.63	13.16	14.16	ms2_search_5_col_0_byonic_s(hct116_90min) r(2)	D:\Data\20210316_NEB\Glycopeptides - 90min Gradient\byos_tmp\Byologics_90min.OvnEn\ms2_search_5_col_0_byonic_s(hct116_90min) r(2).byrslt	D:/Data/20210316_NEB/Glycopeptides - 90min Gradient/20210317_IO25cm_90min_NEB_Sample5_PepHighCE2_V2_lowmass_400ng_Slot1-15_1_598.d	0	20210317_io25cm_90min_neb_sample5_pephighce2_v2_lowmass_400ng_slot1-15_1_598.4842.4842.3	QTOF_HCD	0.988	NonReference	82976.1	9.1	100000		2	73315	sp|Q5T4D3|TMTC4_HUMAN Transmembrane and TPR repeat-containing protein 4 OS=Homo sapiens GN=TMTC4 PE=2 SV=2	8286.5.2
Q5T4D3|TMTC4_HUMAN Transmembrane and TPR repeat-containing protein 4 OS=Homo sapiens GN=TMTC4 PE=2 SV=2	Q5T4D3|TMTC4	K.NLADKGnQTAAIR.Y	491	503	HexNAc(2)Hex(8)	N7(NGlycan/1702.5813)	7	497	N497	27900	27900	353.44	s(HCT116_90min) r(2)	HCT116	HCT116-b2	HCT116 Sample2	90 min	N7(NGlycan/1702.5813)	13.63	N	3	497	7	0.0026	0.023	98.8	98.8	1025.44	1025.44	-2.58	0	3073.3	3073.31	13.67	5	777	3720	4858	13.63	13.16	14.16	ms2_search_5_col_0_byonic_s(hct116_90min) r(2)	D:\Data\20210316_NEB\Glycopeptides - 90min Gradient\byos_tmp\Byologics_90min.OvnEn\ms2_search_5_col_0_byonic_s(hct116_90min) r(2).byrslt	D:/Data/20210316_NEB/Glycopeptides - 90min Gradient/20210317_IO25cm_90min_NEB_Sample5_PepHighCE2_V2_lowmass_400ng_Slot1-15_1_598.d	0	20210317_io25cm_90min_neb_sample5_pephighce2_v2_lowmass_400ng_slot1-15_1_598.4858.4858.3	QTOF_HCD	0.989	NonReference	82976.1	9.1	100000		2	73320	sp|Q5T4D3|TMTC4_HUMAN Transmembrane and TPR repeat-containing protein 4 OS=Homo sapiens GN=TMTC4 PE=2 SV=2	8286.5.3
Q5T4D3|TMTC4_HUMAN Transmembrane and TPR repeat-containing protein 4 OS=Homo sapiens GN=TMTC4 PE=2 SV=2	Q5T4D3|TMTC4	K.NLADKGnQTAAIR.Y	491	503	HexNAc(2)Hex(8)	N7(NGlycan/1702.5813)	7	497	N497	21100	21100	572.5	s(HCT116_90min) r(3)	HCT116	HCT116-b3	HCT116 Sample3	90 min	N7(NGlycan/1702.5813)	13.58	N	3	497	7	3.7e-07	3.3e-06	219.3	219.3	1025.44	1025.44	-2.25	0	3073.3	3073.31	13.6	6	777	4640	4709	13.58	13.5	13.76	ms2_search_6_col_0_byonic_s(hct116_90min) r(3)	D:\Data\20210316_NEB\Glycopeptides - 90min Gradient\byos_tmp\Byologics_90min.OvnEn\ms2_search_6_col_0_byonic_s(hct116_90min) r(3).byrslt	D:/Data/20210316_NEB/Glycopeptides - 90min Gradient/20210317_IO25cm_90min_NEB_Sample6_PepHighCE2_V2_lowmass_400ng_Slot1-16_1_599.d	0	20210317_io25cm_90min_neb_sample6_pephighce2_v2_lowmass_400ng_slot1-16_1_599.4709.4709.3	QTOF_HCD	0.988	NonReference	82976.1	9.1	80000	0.07	3	92872	sp|Q5T4D3|TMTC4_HUMAN Transmembrane and TPR repeat-containing protein 4 OS=Homo sapiens GN=TMTC4 PE=2 SV=2	8286.6.1
Q5T4D3|TMTC4_HUMAN Transmembrane and TPR repeat-containing protein 4 OS=Homo sapiens GN=TMTC4 PE=2 SV=2	Q5T4D3|TMTC4	K.NLADKGnQTAAIR.Y	491	503	HexNAc(2)Hex(8)	N7(NGlycan/1702.5813)	7	497	N497	21100	21100	516.48	s(HCT116_90min) r(3)	HCT116	HCT116-b3	HCT116 Sample3	90 min	N7(NGlycan/1702.5813)	13.58	N	3	497	7	1.4e-06	1.2e-05	261.6	261.6	1025.44	1025.44	1.33	0	3073.31	3073.31	13.56	6	777	4640	4691	13.58	13.5	13.76	ms2_search_6_col_0_byonic_s(hct116_90min) r(3)	D:\Data\20210316_NEB\Glycopeptides - 90min Gradient\byos_tmp\Byologics_90min.OvnEn\ms2_search_6_col_0_byonic_s(hct116_90min) r(3).byrslt	D:/Data/20210316_NEB/Glycopeptides - 90min Gradient/20210317_IO25cm_90min_NEB_Sample6_PepHighCE2_V2_lowmass_400ng_Slot1-16_1_599.d	0	20210317_io25cm_90min_neb_sample6_pephighce2_v2_lowmass_400ng_slot1-16_1_599.4691.4691.3	QTOF_HCD	0.976	NonReference	82976.1	9.1	80000		3	92864	sp|Q5T4D3|TMTC4_HUMAN Transmembrane and TPR repeat-containing protein 4 OS=Homo sapiens GN=TMTC4 PE=2 SV=2	8286.6.2
Q5T4D3|TMTC4_HUMAN Transmembrane and TPR repeat-containing protein 4 OS=Homo sapiens GN=TMTC4 PE=2 SV=2	Q5T4D3|TMTC4	K.NLADKGnQTAAIR.Y	491	503	HexNAc(2)Hex(8)	N7(NGlycan/1702.5813)	7	497	N497	21100	21100	510.13	s(HCT116_90min) r(3)	HCT116	HCT116-b3	HCT116 Sample3	90 min	N7(NGlycan/1702.5813)	13.58	N	3	497	7	3.5e-06	3.1e-05	164.4	164.4	1025.44	1025.44	-3.75	0	3073.3	3073.31	13.58	6	777	4640	4700	13.58	13.5	13.76	ms2_search_6_col_0_byonic_s(hct116_90min) r(3)	D:\Data\20210316_NEB\Glycopeptides - 90min Gradient\byos_tmp\Byologics_90min.OvnEn\ms2_search_6_col_0_byonic_s(hct116_90min) r(3).byrslt	D:/Data/20210316_NEB/Glycopeptides - 90min Gradient/20210317_IO25cm_90min_NEB_Sample6_PepHighCE2_V2_lowmass_400ng_Slot1-16_1_599.d	0	20210317_io25cm_90min_neb_sample6_pephighce2_v2_lowmass_400ng_slot1-16_1_599.4700.4700.3	QTOF_HCD	0.982	NonReference	82976.1	9.1	80000		3	92867	sp|Q5T4D3|TMTC4_HUMAN Transmembrane and TPR repeat-containing protein 4 OS=Homo sapiens GN=TMTC4 PE=2 SV=2	8286.6.3
Q5T4D3|TMTC4_HUMAN Transmembrane and TPR repeat-containing protein 4 OS=Homo sapiens GN=TMTC4 PE=2 SV=2	Q5T4D3|TMTC4	K.NLADKGnQTAAIR.Y	491	503	HexNAc(2)Hex(8)	N7(NGlycan/1702.5813)	7	497	N497	21100	21100	296.34	s(HCT116_90min) r(3)	HCT116	HCT116-b3	HCT116 Sample3	90 min	N7(NGlycan/1702.5813)	13.58	N	3	497	7	0.016	0.14	56.3	56.3	1025.44	1025.44	-4.42	0	3073.29	3073.31	13.62	6	777	4640	4717	13.58	13.5	13.76	ms2_search_6_col_0_byonic_s(hct116_90min) r(3)	D:\Data\20210316_NEB\Glycopeptides - 90min Gradient\byos_tmp\Byologics_90min.OvnEn\ms2_search_6_col_0_byonic_s(hct116_90min) r(3).byrslt	D:/Data/20210316_NEB/Glycopeptides - 90min Gradient/20210317_IO25cm_90min_NEB_Sample6_PepHighCE2_V2_lowmass_400ng_Slot1-16_1_599.d	0	20210317_io25cm_90min_neb_sample6_pephighce2_v2_lowmass_400ng_slot1-16_1_599.4717.4717.3	QTOF_HCD	0.987	NonReference	82976.1	9.1	80000		3	92876	sp|Q5T4D3|TMTC4_HUMAN Transmembrane and TPR repeat-containing protein 4 OS=Homo sapiens GN=TMTC4 PE=2 SV=2	8286.6.4
Q5T4S7|UBR4_HUMAN E3 ubiquitin-protein ligase UBR4 OS=Homo sapiens GN=UBR4 PE=1 SV=1	Q5T4S7|UBR4	R.AGGEHYQNFQLLGAWCLLNSLFLILnLSPTALADK.G	398	432	HexNAc(2)	N26(NGlycan/406.1587)	26	423	N423	649000	649000	30.38	s(HCT116_90min) r(2)	HCT116	HCT116-b2	HCT116 Sample2	90 min	N26(NGlycan/406.1587)	47.12	N	3	423	26	0.66	0.99	30.4	12.5	1432.09	1432.06	16.88	1	4293.24	4293.17	47.38	5	902	7170	24223	47.12	45.24	49.39	ms2_search_5_col_0_byonic_s(hct116_90min) r(2)	D:\Data\20210316_NEB\Glycopeptides - 90min Gradient\byos_tmp\Byologics_90min.OvnEn\ms2_search_5_col_0_byonic_s(hct116_90min) r(2).byrslt	D:/Data/20210316_NEB/Glycopeptides - 90min Gradient/20210317_IO25cm_90min_NEB_Sample5_PepHighCE2_V2_lowmass_400ng_Slot1-15_1_598.d	0	20210317_io25cm_90min_neb_sample5_pephighce2_v2_lowmass_400ng_slot1-15_1_598.24223.24223.3	QTOF_HCD	1.153	NonReference	573712	5.62	3000000	1.06	2	78994	sp|Q5T4S7|UBR4_HUMAN E3 ubiquitin-protein ligase UBR4 OS=Homo sapiens GN=UBR4 PE=1 SV=1	8288.1.1
Q5T4S7|UBR4_HUMAN E3 ubiquitin-protein ligase UBR4 OS=Homo sapiens GN=UBR4 PE=1 SV=1	Q5T4S7|UBR4	R.AGGEHYQNFQLLGAWCLLNSLFLILnLSPTALADK.G	398	432	HexNAc(2)	N26(NGlycan/406.1587)	26	423	N423	649000	649000	30	s(HCT116_90min) r(2)	HCT116	HCT116-b2	HCT116 Sample2	90 min	N26(NGlycan/406.1587)	47.12	N	3	423	26	0.7	0.99	8	1.8	1432.08	1432.06	12.56	0	4293.22	4293.17	46.71	5	902	7170	23792	47.12	45.24	49.39	ms2_search_5_col_0_byonic_s(hct116_90min) r(2)	D:\Data\20210316_NEB\Glycopeptides - 90min Gradient\byos_tmp\Byologics_90min.OvnEn\ms2_search_5_col_0_byonic_s(hct116_90min) r(2).byrslt	D:/Data/20210316_NEB/Glycopeptides - 90min Gradient/20210317_IO25cm_90min_NEB_Sample5_PepHighCE2_V2_lowmass_400ng_Slot1-15_1_598.d	0	20210317_io25cm_90min_neb_sample5_pephighce2_v2_lowmass_400ng_slot1-15_1_598.23792.23792.3	QTOF_HCD	1.15	NonReference	573712	5.62	3000000		2	78822	sp|Q5T4S7|UBR4_HUMAN E3 ubiquitin-protein ligase UBR4 OS=Homo sapiens GN=UBR4 PE=1 SV=1	8288.1.2
Q5T4S7|UBR4_HUMAN E3 ubiquitin-protein ligase UBR4 OS=Homo sapiens GN=UBR4 PE=1 SV=1	Q5T4S7|UBR4	K.EVEEnWSK.H	913	920	HexNAc(6)Hex(4)	N5(NGlycan/1866.6875)	5	917	N917	148000	148000	127.21	s(DKO1_90min) r(2)	DKO1	DKO1-b2	DKO1 Sample2	90 min	N5(NGlycan/1866.6875)	45.29	N	4	917	5	0.82	1	34.2	34.2	722.539	722.543	-5.03	0	2886.13	2886.14	45.23	2	902	19400	20996	45.29	44.58	45.44	ms2_search_2_col_0_byonic_s(dko1_90min) r(2)	D:\Data\20210316_NEB\Glycopeptides - 90min Gradient\byos_tmp\Byologics_90min.OvnEn\ms2_search_2_col_0_byonic_s(dko1_90min) r(2).byrslt	D:/Data/20210316_NEB/Glycopeptides - 90min Gradient/20210317_IO25cm_90min_NEB_Sample2_PepHighCE2_V2_lowmass_400ng_Slot1-12_1_588.d	1	20210317_io25cm_90min_neb_sample2_pephighce2_v2_lowmass_400ng_slot1-12_1_588.20996.20996.4	QTOF_HCD	0.774	Reference	573712	5.62	500000	0.12	2	23712	sp|Q5T4S7|UBR4_HUMAN E3 ubiquitin-protein ligase UBR4 OS=Homo sapiens GN=UBR4 PE=1 SV=1	8290.1
Q5T4S7|UBR4_HUMAN E3 ubiquitin-protein ligase UBR4 OS=Homo sapiens GN=UBR4 PE=1 SV=1	Q5T4S7|UBR4	K.EVEEnWSK.H	913	920	HexNAc(6)Hex(4)	N5(NGlycan/1866.6875)	5	917	N917	145000	145000	81.13	s(DKO1_90min) r(3)	DKO1	DKO1-b3	DKO1 Sample3	90 min	N5(NGlycan/1866.6875)	45.44	N	4	917	5	0.96	1	10.3	10.3	722.537	722.543	-9.12	0	2886.12	2886.14	45.49	3	902	19100	22549	45.44	45.28	45.57	ms2_search_3_col_0_byonic_s(dko1_90min) r(3)	D:\Data\20210316_NEB\Glycopeptides - 90min Gradient\byos_tmp\Byologics_90min.OvnEn\ms2_search_3_col_0_byonic_s(dko1_90min) r(3).byrslt	D:/Data/20210316_NEB/Glycopeptides - 90min Gradient/20210317_IO25cm_90min_NEB_Sample3_PepHighCE2_V2_lowmass_400ng_Slot1-13_1_589.d	1	20210317_io25cm_90min_neb_sample3_pephighce2_v2_lowmass_400ng_slot1-13_1_589.22549.22549.4	QTOF_HCD	0.905	Reference	573712	5.62	500000	0.12	3	41721	sp|Q5T4S7|UBR4_HUMAN E3 ubiquitin-protein ligase UBR4 OS=Homo sapiens GN=UBR4 PE=1 SV=1	8290.2
Q5T4S7|UBR4_HUMAN E3 ubiquitin-protein ligase UBR4 OS=Homo sapiens GN=UBR4 PE=1 SV=1	Q5T4S7|UBR4	K.EVEEnWSK.H	913	920	HexNAc(2)Hex(1)Fuc(1)	N5(NGlycan/714.2695)	5	917	N917	119000	119000	180.7	s(DKO1_90min) r(3)	DKO1	DKO1-b3	DKO1 Sample3	90 min	N5(NGlycan/714.2695)	55.5	N	2	917	5	0.97	1	13.6	13.6	867.885	867.87	17.73	0	1733.76	1733.73	55.52	3	902	9780	28524	55.5	55.41	58.06	ms2_search_3_col_0_byonic_s(dko1_90min) r(3)	D:\Data\20210316_NEB\Glycopeptides - 90min Gradient\byos_tmp\Byologics_90min.OvnEn\ms2_search_3_col_0_byonic_s(dko1_90min) r(3).byrslt	D:/Data/20210316_NEB/Glycopeptides - 90min Gradient/20210317_IO25cm_90min_NEB_Sample3_PepHighCE2_V2_lowmass_400ng_Slot1-13_1_589.d	1	20210317_io25cm_90min_neb_sample3_pephighce2_v2_lowmass_400ng_slot1-13_1_589.28524.28524.2	QTOF_HCD	1.076	Reference	573712	5.62	300000	0.15	3	44250	sp|Q5T4S7|UBR4_HUMAN E3 ubiquitin-protein ligase UBR4 OS=Homo sapiens GN=UBR4 PE=1 SV=1	8291.1
Q5T4S7|UBR4_HUMAN E3 ubiquitin-protein ligase UBR4 OS=Homo sapiens GN=UBR4 PE=1 SV=1	Q5T4S7|UBR4	K.EVEEnWSK.H	913	920	HexNAc(2)Hex(1)Fuc(1)	N5(NGlycan/714.2695)	5	917	N917	112000	112000	186.37	s(HCT116_90min) r(2)	HCT116	HCT116-b2	HCT116 Sample2	90 min	N5(NGlycan/714.2695)	55.3	N	2	917	5	0.97	1	11.9	11.9	867.882	867.87	13.39	0	1733.75	1733.73	55.32	5	902	7830	29057	55.3	55.16	56.59	ms2_search_5_col_0_byonic_s(hct116_90min) r(2)	D:\Data\20210316_NEB\Glycopeptides - 90min Gradient\byos_tmp\Byologics_90min.OvnEn\ms2_search_5_col_0_byonic_s(hct116_90min) r(2).byrslt	D:/Data/20210316_NEB/Glycopeptides - 90min Gradient/20210317_IO25cm_90min_NEB_Sample5_PepHighCE2_V2_lowmass_400ng_Slot1-15_1_598.d	1	20210317_io25cm_90min_neb_sample5_pephighce2_v2_lowmass_400ng_slot1-15_1_598.29057.29057.2	QTOF_HCD	1.077	NonReference	573712	5.62	300000	0.14	2	81022	sp|Q5T4S7|UBR4_HUMAN E3 ubiquitin-protein ligase UBR4 OS=Homo sapiens GN=UBR4 PE=1 SV=1	8291.2
Q5T4S7|UBR4_HUMAN E3 ubiquitin-protein ligase UBR4 OS=Homo sapiens GN=UBR4 PE=1 SV=1	Q5T4S7|UBR4	K.EVEEnwSK.H	913	920	HexNAc(6)Hex(5)	N5(NGlycan/2028.7404)	5	917	N917	115000	115000	100.12	s(HCT116_90min) r(1)	HCT116	HCT116-b1	HCT116 Sample1	90 min	N5(NGlycan/2028.7404); W6(Oxidation/15.9949)	11.29	N,W	2	917918	5,6	0.39	0.98	2.8	2.8	1533.08	1533.1	-15.35	0	3064.14	3064.19	11.32	4	902	12200	3382	11.29	10.68	11.62	ms2_search_4_col_0_byonic_s(hct116_90min) r(1)	D:\Data\20210316_NEB\Glycopeptides - 90min Gradient\byos_tmp\Byologics_90min.OvnEn\ms2_search_4_col_0_byonic_s(hct116_90min) r(1).byrslt	D:/Data/20210316_NEB/Glycopeptides - 90min Gradient/20210317_IO25cm_90min_NEB_Sample4_PepHighCE2_V2_lowmass_400ng_Slot1-14_1_592.d	1	20210317_io25cm_90min_neb_sample4_pephighce2_v2_lowmass_400ng_slot1-14_1_592.3382.3382.2	QTOF_HCD	1.363	NonReference	573712	5.62	500000	0.07	1	54332	sp|Q5T4S7|UBR4_HUMAN E3 ubiquitin-protein ligase UBR4 OS=Homo sapiens GN=UBR4 PE=1 SV=1	8292
Q5T4S7|UBR4_HUMAN E3 ubiquitin-protein ligase UBR4 OS=Homo sapiens GN=UBR4 PE=1 SV=1	Q5T4S7|UBR4	K.EVEEnwSK.H	913	920	HexNAc(6)Hex(7)Fuc(1)	N5(NGlycan/2498.9039)	5	917	N917	11400	11400	29.98	s(HCT116_90min) r(1)	HCT116	HCT116-b1	HCT116 Sample1	90 min	N5(NGlycan/2498.9039); W6(Oxidation/15.9949)	63.44	N,W	5	917918	5,6	0.95	1	7.4	7.4	707.861	707.878	-24.64	0	3534.27	3534.35	63.46	4	902	1760	32519	63.44	63.4	63.57	ms2_search_4_col_0_byonic_s(hct116_90min) r(1)	D:\Data\20210316_NEB\Glycopeptides - 90min Gradient\byos_tmp\Byologics_90min.OvnEn\ms2_search_4_col_0_byonic_s(hct116_90min) r(1).byrslt	D:/Data/20210316_NEB/Glycopeptides - 90min Gradient/20210317_IO25cm_90min_NEB_Sample4_PepHighCE2_V2_lowmass_400ng_Slot1-14_1_592.d	1	20210317_io25cm_90min_neb_sample4_pephighce2_v2_lowmass_400ng_slot1-14_1_592.32519.32519.5	QTOF_HCD	0.833	NonReference	573712	5.62	40000	0.11	1	64027	sp|Q5T4S7|UBR4_HUMAN E3 ubiquitin-protein ligase UBR4 OS=Homo sapiens GN=UBR4 PE=1 SV=1	8293
Q5T4S7|UBR4_HUMAN E3 ubiquitin-protein ligase UBR4 OS=Homo sapiens GN=UBR4 PE=1 SV=1	Q5T4S7|UBR4	R.LnSTGMYVANTK.P	2321	2332	HexNAc(2)Hex(9)	N2(NGlycan/1864.6342)	2	2322	N2322	74500	74500	263.07	s(HCT116_90min) r(1)	HCT116	HCT116-b1	HCT116 Sample1	90 min	N2(NGlycan/1864.6342)	38.51	N	2	2322	2	0.0013	0.084	47.1	47.1	1582.14	1582.14	1.1	0	3162.27	3162.27	38.53	4	902	6170	17542	38.51	37.61	38.96	ms2_search_4_col_0_byonic_s(hct116_90min) r(1)	D:\Data\20210316_NEB\Glycopeptides - 90min Gradient\byos_tmp\Byologics_90min.OvnEn\ms2_search_4_col_0_byonic_s(hct116_90min) r(1).byrslt	D:/Data/20210316_NEB/Glycopeptides - 90min Gradient/20210317_IO25cm_90min_NEB_Sample4_PepHighCE2_V2_lowmass_400ng_Slot1-14_1_592.d	1	20210317_io25cm_90min_neb_sample4_pephighce2_v2_lowmass_400ng_slot1-14_1_592.17542.17542.2	QTOF_HCD	1.394	NonReference	573712	5.62	300000	0.13	1	58381	sp|Q5T4S7|UBR4_HUMAN E3 ubiquitin-protein ligase UBR4 OS=Homo sapiens GN=UBR4 PE=1 SV=1	8296
Q5T4S7|UBR4_HUMAN E3 ubiquitin-protein ligase UBR4 OS=Homo sapiens GN=UBR4 PE=1 SV=1	Q5T4S7|UBR4	R.LNSTGMYVANTKPGGFTIEISNnnSTMVMTGMR.I	2321	2353	HexNAc(2)Hex(2)	N24(NGlycan/730.2644)	24	2344	N2344	8480	8480	155.93	s(HCT116_90min) r(1)	HCT116	HCT116-b1	HCT116 Sample1	90 min	N23(Deamidated/0.9840); N24(NGlycan/730.2644)	66.96	N,N	3	23432344	23,24	0.23	0.96	1	1	1423.32	1423.31	5.62	1	4266.93	4266.91	67.74	4	902	1870	35170	66.96	66.94	67.98	ms2_search_4_col_0_byonic_s(hct116_90min) r(1)	D:\Data\20210316_NEB\Glycopeptides - 90min Gradient\byos_tmp\Byologics_90min.OvnEn\ms2_search_4_col_0_byonic_s(hct116_90min) r(1).byrslt	D:/Data/20210316_NEB/Glycopeptides - 90min Gradient/20210317_IO25cm_90min_NEB_Sample4_PepHighCE2_V2_lowmass_400ng_Slot1-14_1_592.d	1	20210317_io25cm_90min_neb_sample4_pephighce2_v2_lowmass_400ng_slot1-14_1_592.35170.35170.3	QTOF_HCD	1.222	NonReference	573712	5.62	100000	0.02	1	64981	sp|Q5T4S7|UBR4_HUMAN E3 ubiquitin-protein ligase UBR4 OS=Homo sapiens GN=UBR4 PE=1 SV=1	8297
Q5T4S7|UBR4_HUMAN E3 ubiquitin-protein ligase UBR4 OS=Homo sapiens GN=UBR4 PE=1 SV=1	Q5T4S7|UBR4	K.nNSNGHQLK.D	4671	4679	HexNAc(5)Hex(3)Fuc(1)	N1(NGlycan/1647.6132)	1	4671	N4671	115000	115000	186.92	s(HCT116_90min) r(3)	HCT116	HCT116-b3	HCT116 Sample3	90 min	N1(NGlycan/1647.6132)	74.32	N	2	4671	1	0.97	1	31.5	31.5	1330.08	1330.06	12.66	0	2658.14	2658.1	74.3	6	902	6440	40054	74.32	73.52	74.93	ms2_search_6_col_0_byonic_s(hct116_90min) r(3)	D:\Data\20210316_NEB\Glycopeptides - 90min Gradient\byos_tmp\Byologics_90min.OvnEn\ms2_search_6_col_0_byonic_s(hct116_90min) r(3).byrslt	D:/Data/20210316_NEB/Glycopeptides - 90min Gradient/20210317_IO25cm_90min_NEB_Sample6_PepHighCE2_V2_lowmass_400ng_Slot1-16_1_599.d	1	20210317_io25cm_90min_neb_sample6_pephighce2_v2_lowmass_400ng_slot1-16_1_599.40054.40054.2	QTOF_HCD	1.303	NonReference	573712	5.62	400000	0.12	3	105226	sp|Q5T4S7|UBR4_HUMAN E3 ubiquitin-protein ligase UBR4 OS=Homo sapiens GN=UBR4 PE=1 SV=1	8298
Q5T4S7|UBR4_HUMAN E3 ubiquitin-protein ligase UBR4 OS=Homo sapiens GN=UBR4 PE=1 SV=1	Q5T4S7|UBR4	K.nNSNGHQLK.D	4671	4679	HexNAc(4)Hex(5)Fuc(1)	N1(NGlycan/1768.6395)	1	4671	N4671	975000	975000	73.95	s(HCT116_90min) r(2)	HCT116	HCT116-b2	HCT116 Sample2	90 min	N1(NGlycan/1768.6395)	79.3	N	2	4671	1	0.99	1	7.8	7.8	1390.6	1390.57	18.04	0	2779.18	2779.13	79.49	5	902	44600	44119	79.3	78.3	80.26	ms2_search_5_col_0_byonic_s(hct116_90min) r(2)	D:\Data\20210316_NEB\Glycopeptides - 90min Gradient\byos_tmp\Byologics_90min.OvnEn\ms2_search_5_col_0_byonic_s(hct116_90min) r(2).byrslt	D:/Data/20210316_NEB/Glycopeptides - 90min Gradient/20210317_IO25cm_90min_NEB_Sample5_PepHighCE2_V2_lowmass_400ng_Slot1-15_1_598.d	1	20210317_io25cm_90min_neb_sample5_pephighce2_v2_lowmass_400ng_slot1-15_1_598.44119.44119.2	QTOF_HCD	1.322	NonReference	573712	5.62	3000000	0.33	2	86909	sp|Q5T4S7|UBR4_HUMAN E3 ubiquitin-protein ligase UBR4 OS=Homo sapiens GN=UBR4 PE=1 SV=1	8299
Q5T4S7|UBR4_HUMAN E3 ubiquitin-protein ligase UBR4 OS=Homo sapiens GN=UBR4 PE=1 SV=1	Q5T4S7|UBR4	K.PGGFTIEISNNnSTMVMTGMR.I	2333	2353	HexNAc(2)	N12(NGlycan/406.1587)	12	2344	N2344	21800	21800	35.33	s(DKO1_90min) r(3)	DKO1	DKO1-b3	DKO1 Sample3	90 min	N12(NGlycan/406.1587)	47.45	N	4	2344	12	0.98	1	28.3	0.7	666.546	666.555	-14.72	0	2662.15	2662.19	47.49	3	902	2710	23887	47.45	47.33	47.74	ms2_search_3_col_0_byonic_s(dko1_90min) r(3)	D:\Data\20210316_NEB\Glycopeptides - 90min Gradient\byos_tmp\Byologics_90min.OvnEn\ms2_search_3_col_0_byonic_s(dko1_90min) r(3).byrslt	D:/Data/20210316_NEB/Glycopeptides - 90min Gradient/20210317_IO25cm_90min_NEB_Sample3_PepHighCE2_V2_lowmass_400ng_Slot1-13_1_589.d	1	20210317_io25cm_90min_neb_sample3_pephighce2_v2_lowmass_400ng_slot1-13_1_589.23887.23887.4	QTOF_HCD	0.893	Reference	573712	5.62	70000	0.14	3	42256	sp|Q5T4S7|UBR4_HUMAN E3 ubiquitin-protein ligase UBR4 OS=Homo sapiens GN=UBR4 PE=1 SV=1	8300
Q5T4S7|UBR4_HUMAN E3 ubiquitin-protein ligase UBR4 OS=Homo sapiens GN=UBR4 PE=1 SV=1	Q5T4S7|UBR4	K.PGGFTIEISNNnSTMVMTGmR.I	2333	2353	HexNAc(3)Hex(6)	N12(NGlycan/1581.5551)	12	2344	N2344	92600	92600	190.95	s(HCT116_90min) r(2)	HCT116	HCT116-b2	HCT116 Sample2	90 min	N12(NGlycan/1581.5551); M20(Oxidation/15.9949)	88.36	N,M	3	23442352	12,20	0.66	0.99	7.1	4	1285.54	1285.54	6.79	0	3853.61	3853.58	88.4	5	902	5410	49033	88.36	87.79	89.3	ms2_search_5_col_0_byonic_s(hct116_90min) r(2)	D:\Data\20210316_NEB\Glycopeptides - 90min Gradient\byos_tmp\Byologics_90min.OvnEn\ms2_search_5_col_0_byonic_s(hct116_90min) r(2).byrslt	D:/Data/20210316_NEB/Glycopeptides - 90min Gradient/20210317_IO25cm_90min_NEB_Sample5_PepHighCE2_V2_lowmass_400ng_Slot1-15_1_598.d	1	20210317_io25cm_90min_neb_sample5_pephighce2_v2_lowmass_400ng_slot1-15_1_598.49033.49033.3	QTOF_HCD	1.154	NonReference	573712	5.62	400000	0.18	2	88761	sp|Q5T4S7|UBR4_HUMAN E3 ubiquitin-protein ligase UBR4 OS=Homo sapiens GN=UBR4 PE=1 SV=1	8301
Q5T4S7|UBR4_HUMAN E3 ubiquitin-protein ligase UBR4 OS=Homo sapiens GN=UBR4 PE=1 SV=1	Q5T4S7|UBR4	R.TmQLnLSR.S	2374	2381	HexNAc(3)Hex(5)Fuc(1)	N5(NGlycan/1565.5601)	5	2378	N2378	272000	272000	107.42	s(DKO1_90min) r(3)	DKO1	DKO1-b3	DKO1 Sample3	90 min	M2(Oxidation/15.9949); N5(NGlycan/1565.5601)	40.55	M,N	2	23752378	2,5	0.078	0.81	2.5	2.5	1272.54	1272.54	3.07	0	2543.06	2543.06	40.47	3	902	5800	19383	40.55	39.35	41.52	ms2_search_3_col_0_byonic_s(dko1_90min) r(3)	D:\Data\20210316_NEB\Glycopeptides - 90min Gradient\byos_tmp\Byologics_90min.OvnEn\ms2_search_3_col_0_byonic_s(dko1_90min) r(3).byrslt	D:/Data/20210316_NEB/Glycopeptides - 90min Gradient/20210317_IO25cm_90min_NEB_Sample3_PepHighCE2_V2_lowmass_400ng_Slot1-13_1_589.d	1	20210317_io25cm_90min_neb_sample3_pephighce2_v2_lowmass_400ng_slot1-13_1_589.19383.19383.2	QTOF_HCD	1.249	Reference	573712	5.62	900000	0.62	3	40475	sp|Q5T4S7|UBR4_HUMAN E3 ubiquitin-protein ligase UBR4 OS=Homo sapiens GN=UBR4 PE=1 SV=1	8302
Q5T4S7|UBR4_HUMAN E3 ubiquitin-protein ligase UBR4 OS=Homo sapiens GN=UBR4 PE=1 SV=1	Q5T4S7|UBR4	R.wQAHCLTLHIYRnSSK.S	3426	3441	HexNAc(2)Hex(4)Fuc(1)	N13(NGlycan/1200.4279)	13	3438	N3438	30600	30600	142.05	s(DKO1_90min) r(2)	DKO1	DKO1-b2	DKO1 Sample2	90 min	W1(Oxidation/15.9949); N13(NGlycan/1200.4279)	41.18	W,N	4	34263438	1,13	0.98	1	4.4	4.4	808.375	808.363	14.78	0	3229.47	3229.42	41.22	2	902	4660	18669	41.18	41.1	41.92	ms2_search_2_col_0_byonic_s(dko1_90min) r(2)	D:\Data\20210316_NEB\Glycopeptides - 90min Gradient\byos_tmp\Byologics_90min.OvnEn\ms2_search_2_col_0_byonic_s(dko1_90min) r(2).byrslt	D:/Data/20210316_NEB/Glycopeptides - 90min Gradient/20210317_IO25cm_90min_NEB_Sample2_PepHighCE2_V2_lowmass_400ng_Slot1-12_1_588.d	1	20210317_io25cm_90min_neb_sample2_pephighce2_v2_lowmass_400ng_slot1-12_1_588.18669.18669.4	QTOF_HCD	1.047	Reference	573712	5.62	100000	0.1	2	22853	sp|Q5T4S7|UBR4_HUMAN E3 ubiquitin-protein ligase UBR4 OS=Homo sapiens GN=UBR4 PE=1 SV=1	8303
Q5T601|GP110_HUMAN Probable G-protein coupled receptor 110 OS=Homo sapiens GN=GPR110 PE=2 SV=2	Q5T601|GP110	K.GIPVnK.S	433	438	HexNAc(2)Hex(5)	N5(NGlycan/1216.4229)	5	437	N437	15500	15500	231.11	s(HCT116_90min) r(1)	HCT116	HCT116-b1	HCT116 Sample1	90 min	N5(NGlycan/1216.4229)	9.63	N	2	437	5	0.0027	0.024	128.3	128.3	922.4	922.406	-6.48	0	1842.79	1842.8	9.64	4	1231	2170	2538	9.63	9.04	9.73	ms2_search_4_col_0_byonic_s(hct116_90min) r(1)	D:\Data\20210316_NEB\Glycopeptides - 90min Gradient\byos_tmp\Byologics_90min.OvnEn\ms2_search_4_col_0_byonic_s(hct116_90min) r(1).byrslt	D:/Data/20210316_NEB/Glycopeptides - 90min Gradient/20210317_IO25cm_90min_NEB_Sample4_PepHighCE2_V2_lowmass_400ng_Slot1-14_1_592.d	1	20210317_io25cm_90min_neb_sample4_pephighce2_v2_lowmass_400ng_slot1-14_1_592.2538.2538.2	QTOF_HCD	1.063	NonReference	101340	8.61	50000	0.11	1	54176	sp|Q5T601|GP110_HUMAN Probable G-protein coupled receptor 110 OS=Homo sapiens GN=GPR110 PE=2 SV=2	8304
Q5T601|GP110_HUMAN Probable G-protein coupled receptor 110 OS=Homo sapiens GN=GPR110 PE=2 SV=2	Q5T601|GP110	K.GIPVnK.S	433	438	HexNAc(2)Hex(8)	N5(NGlycan/1702.5813)	5	437	N437	42800	42800	311.91	s(HCT116_90min) r(1)	HCT116	HCT116-b1	HCT116 Sample1	90 min	N5(NGlycan/1702.5813)	8.3	N	2	437	5	0.00036	0.0032	131.5	131.5	1165.49	1165.49	0.5	0	2328.96	2328.96	8.32	4	1231	5330	1864	8.3	7.46	8.69	ms2_search_4_col_0_byonic_s(hct116_90min) r(1)	D:\Data\20210316_NEB\Glycopeptides - 90min Gradient\byos_tmp\Byologics_90min.OvnEn\ms2_search_4_col_0_byonic_s(hct116_90min) r(1).byrslt	D:/Data/20210316_NEB/Glycopeptides - 90min Gradient/20210317_IO25cm_90min_NEB_Sample4_PepHighCE2_V2_lowmass_400ng_Slot1-14_1_592.d	0	20210317_io25cm_90min_neb_sample4_pephighce2_v2_lowmass_400ng_slot1-14_1_592.1864.1864.2	QTOF_HCD	1.189	NonReference	101340	8.61	100000	0.09	1	54014	sp|Q5T601|GP110_HUMAN Probable G-protein coupled receptor 110 OS=Homo sapiens GN=GPR110 PE=2 SV=2	8305.1.1
Q5T601|GP110_HUMAN Probable G-protein coupled receptor 110 OS=Homo sapiens GN=GPR110 PE=2 SV=2	Q5T601|GP110	K.GIPVnK.S	433	438	HexNAc(2)Hex(8)	N5(NGlycan/1702.5813)	5	437	N437	42800	42800	334.55	s(HCT116_90min) r(1)	HCT116	HCT116-b1	HCT116 Sample1	90 min	N5(NGlycan/1702.5813)	8.3	N	2	437	5	1.7e-05	0.00015	166.9	166.9	1165.48	1165.49	-0.8	0	2328.95	2328.96	8.28	4	1231	5330	1845	8.3	7.46	8.69	ms2_search_4_col_0_byonic_s(hct116_90min) r(1)	D:\Data\20210316_NEB\Glycopeptides - 90min Gradient\byos_tmp\Byologics_90min.OvnEn\ms2_search_4_col_0_byonic_s(hct116_90min) r(1).byrslt	D:/Data/20210316_NEB/Glycopeptides - 90min Gradient/20210317_IO25cm_90min_NEB_Sample4_PepHighCE2_V2_lowmass_400ng_Slot1-14_1_592.d	0	20210317_io25cm_90min_neb_sample4_pephighce2_v2_lowmass_400ng_slot1-14_1_592.1845.1845.2	QTOF_HCD	1.19	NonReference	101340	8.61	100000		1	54009	sp|Q5T601|GP110_HUMAN Probable G-protein coupled receptor 110 OS=Homo sapiens GN=GPR110 PE=2 SV=2	8305.1.2
Q5T601|GP110_HUMAN Probable G-protein coupled receptor 110 OS=Homo sapiens GN=GPR110 PE=2 SV=2	Q5T601|GP110	K.GIPVnK.S	433	438	HexNAc(2)Hex(8)	N5(NGlycan/1702.5813)	5	437	N437	42800	42800	325.58	s(HCT116_90min) r(1)	HCT116	HCT116-b1	HCT116 Sample1	90 min	N5(NGlycan/1702.5813)	8.3	N	2	437	5	0.00011	0.00096	162.3	162.3	1165.49	1165.49	-0.18	0	2328.96	2328.96	8.3	4	1231	5330	1856	8.3	7.46	8.69	ms2_search_4_col_0_byonic_s(hct116_90min) r(1)	D:\Data\20210316_NEB\Glycopeptides - 90min Gradient\byos_tmp\Byologics_90min.OvnEn\ms2_search_4_col_0_byonic_s(hct116_90min) r(1).byrslt	D:/Data/20210316_NEB/Glycopeptides - 90min Gradient/20210317_IO25cm_90min_NEB_Sample4_PepHighCE2_V2_lowmass_400ng_Slot1-14_1_592.d	0	20210317_io25cm_90min_neb_sample4_pephighce2_v2_lowmass_400ng_slot1-14_1_592.1856.1856.2	QTOF_HCD	1.188	NonReference	101340	8.61	100000		1	54013	sp|Q5T601|GP110_HUMAN Probable G-protein coupled receptor 110 OS=Homo sapiens GN=GPR110 PE=2 SV=2	8305.1.3
Q5T601|GP110_HUMAN Probable G-protein coupled receptor 110 OS=Homo sapiens GN=GPR110 PE=2 SV=2	Q5T601|GP110	K.GIPVnK.S	433	438	HexNAc(2)Hex(8)	N5(NGlycan/1702.5813)	5	437	N437	42800	42800	264.71	s(HCT116_90min) r(1)	HCT116	HCT116-b1	HCT116 Sample1	90 min	N5(NGlycan/1702.5813)	8.3	N	2	437	5	0.0024	0.022	70.8	70.8	1165.48	1165.49	-2.01	0	2328.95	2328.96	8.38	4	1231	5330	1894	8.3	7.46	8.69	ms2_search_4_col_0_byonic_s(hct116_90min) r(1)	D:\Data\20210316_NEB\Glycopeptides - 90min Gradient\byos_tmp\Byologics_90min.OvnEn\ms2_search_4_col_0_byonic_s(hct116_90min) r(1).byrslt	D:/Data/20210316_NEB/Glycopeptides - 90min Gradient/20210317_IO25cm_90min_NEB_Sample4_PepHighCE2_V2_lowmass_400ng_Slot1-14_1_592.d	0	20210317_io25cm_90min_neb_sample4_pephighce2_v2_lowmass_400ng_slot1-14_1_592.1894.1894.2	QTOF_HCD	1.19	NonReference	101340	8.61	100000		1	54025	sp|Q5T601|GP110_HUMAN Probable G-protein coupled receptor 110 OS=Homo sapiens GN=GPR110 PE=2 SV=2	8305.1.4
Q5T601|GP110_HUMAN Probable G-protein coupled receptor 110 OS=Homo sapiens GN=GPR110 PE=2 SV=2	Q5T601|GP110	K.GIPVnK.S	433	438	HexNAc(2)Hex(8)	N5(NGlycan/1702.5813)	5	437	N437	61600	61600	315.4	s(HCT116_90min) r(2)	HCT116	HCT116-b2	HCT116 Sample2	90 min	N5(NGlycan/1702.5813)	8.28	N	2	437	5	1.4e-05	0.0011	126.5	126.5	1165.49	1165.49	1.02	0	2328.96	2328.96	8.28	5	1231	7520	1990	8.28	7.5	8.54	ms2_search_5_col_0_byonic_s(hct116_90min) r(2)	D:\Data\20210316_NEB\Glycopeptides - 90min Gradient\byos_tmp\Byologics_90min.OvnEn\ms2_search_5_col_0_byonic_s(hct116_90min) r(2).byrslt	D:/Data/20210316_NEB/Glycopeptides - 90min Gradient/20210317_IO25cm_90min_NEB_Sample5_PepHighCE2_V2_lowmass_400ng_Slot1-15_1_598.d	0	20210317_io25cm_90min_neb_sample5_pephighce2_v2_lowmass_400ng_slot1-15_1_598.1990.1990.2	QTOF_HCD	1.194	NonReference	101340	8.61	200000	0.08	2	72707	sp|Q5T601|GP110_HUMAN Probable G-protein coupled receptor 110 OS=Homo sapiens GN=GPR110 PE=2 SV=2	8305.2.1
Q5T601|GP110_HUMAN Probable G-protein coupled receptor 110 OS=Homo sapiens GN=GPR110 PE=2 SV=2	Q5T601|GP110	K.GIPVnK.S	433	438	HexNAc(2)Hex(8)	N5(NGlycan/1702.5813)	5	437	N437	61600	61600	306.04	s(HCT116_90min) r(2)	HCT116	HCT116-b2	HCT116 Sample2	90 min	N5(NGlycan/1702.5813)	8.28	N	2	437	5	0.00033	0.026	119.9	119.9	1165.48	1165.49	-2.54	0	2328.95	2328.96	8.26	5	1231	7520	1982	8.28	7.5	8.54	ms2_search_5_col_0_byonic_s(hct116_90min) r(2)	D:\Data\20210316_NEB\Glycopeptides - 90min Gradient\byos_tmp\Byologics_90min.OvnEn\ms2_search_5_col_0_byonic_s(hct116_90min) r(2).byrslt	D:/Data/20210316_NEB/Glycopeptides - 90min Gradient/20210317_IO25cm_90min_NEB_Sample5_PepHighCE2_V2_lowmass_400ng_Slot1-15_1_598.d	0	20210317_io25cm_90min_neb_sample5_pephighce2_v2_lowmass_400ng_slot1-15_1_598.1982.1982.2	QTOF_HCD	1.193	NonReference	101340	8.61	200000		2	72705	sp|Q5T601|GP110_HUMAN Probable G-protein coupled receptor 110 OS=Homo sapiens GN=GPR110 PE=2 SV=2	8305.2.2
Q5T601|GP110_HUMAN Probable G-protein coupled receptor 110 OS=Homo sapiens GN=GPR110 PE=2 SV=2	Q5T601|GP110	K.GIPVnK.S	433	438	HexNAc(2)Hex(8)	N5(NGlycan/1702.5813)	5	437	N437	61600	61600	212.6	s(HCT116_90min) r(2)	HCT116	HCT116-b2	HCT116 Sample2	90 min	N5(NGlycan/1702.5813)	8.28	N	2	437	5	0.032	0.73	53.3	53.3	1165.48	1165.49	-6.34	0	2328.94	2328.96	8.38	5	1231	7520	2048	8.28	7.5	8.54	ms2_search_5_col_0_byonic_s(hct116_90min) r(2)	D:\Data\20210316_NEB\Glycopeptides - 90min Gradient\byos_tmp\Byologics_90min.OvnEn\ms2_search_5_col_0_byonic_s(hct116_90min) r(2).byrslt	D:/Data/20210316_NEB/Glycopeptides - 90min Gradient/20210317_IO25cm_90min_NEB_Sample5_PepHighCE2_V2_lowmass_400ng_Slot1-15_1_598.d	0	20210317_io25cm_90min_neb_sample5_pephighce2_v2_lowmass_400ng_slot1-15_1_598.2048.2048.2	QTOF_HCD	1.194	NonReference	101340	8.61	200000		2	72726	sp|Q5T601|GP110_HUMAN Probable G-protein coupled receptor 110 OS=Homo sapiens GN=GPR110 PE=2 SV=2	8305.2.3
Q5T601|GP110_HUMAN Probable G-protein coupled receptor 110 OS=Homo sapiens GN=GPR110 PE=2 SV=2	Q5T601|GP110	K.GIPVnK.S	433	438	HexNAc(2)Hex(8)	N5(NGlycan/1702.5813)	5	437	N437	47800	47800	282.78	s(HCT116_90min) r(3)	HCT116	HCT116-b3	HCT116 Sample3	90 min	N5(NGlycan/1702.5813)	8.32	N	2	437	5	0.002	0.017	118.6	118.6	1165.48	1165.49	-2.3	0	2328.95	2328.96	8.31	6	1231	7660	2059	8.32	8.22	9.06	ms2_search_6_col_0_byonic_s(hct116_90min) r(3)	D:\Data\20210316_NEB\Glycopeptides - 90min Gradient\byos_tmp\Byologics_90min.OvnEn\ms2_search_6_col_0_byonic_s(hct116_90min) r(3).byrslt	D:/Data/20210316_NEB/Glycopeptides - 90min Gradient/20210317_IO25cm_90min_NEB_Sample6_PepHighCE2_V2_lowmass_400ng_Slot1-16_1_599.d	0	20210317_io25cm_90min_neb_sample6_pephighce2_v2_lowmass_400ng_slot1-16_1_599.2059.2059.2	QTOF_HCD	1.194	NonReference	101340	8.61	100000	0.07	3	92285	sp|Q5T601|GP110_HUMAN Probable G-protein coupled receptor 110 OS=Homo sapiens GN=GPR110 PE=2 SV=2	8305.3.1
Q5T601|GP110_HUMAN Probable G-protein coupled receptor 110 OS=Homo sapiens GN=GPR110 PE=2 SV=2	Q5T601|GP110	K.GIPVnK.S	433	438	HexNAc(2)Hex(8)	N5(NGlycan/1702.5813)	5	437	N437	47800	47800	288.44	s(HCT116_90min) r(3)	HCT116	HCT116-b3	HCT116 Sample3	90 min	N5(NGlycan/1702.5813)	8.32	N	2	437	5	0.0019	0.017	154.2	154.2	1165.48	1165.49	-2.76	0	2328.95	2328.96	8.29	6	1231	7660	2048	8.32	8.22	9.06	ms2_search_6_col_0_byonic_s(hct116_90min) r(3)	D:\Data\20210316_NEB\Glycopeptides - 90min Gradient\byos_tmp\Byologics_90min.OvnEn\ms2_search_6_col_0_byonic_s(hct116_90min) r(3).byrslt	D:/Data/20210316_NEB/Glycopeptides - 90min Gradient/20210317_IO25cm_90min_NEB_Sample6_PepHighCE2_V2_lowmass_400ng_Slot1-16_1_599.d	0	20210317_io25cm_90min_neb_sample6_pephighce2_v2_lowmass_400ng_slot1-16_1_599.2048.2048.2	QTOF_HCD	1.195	NonReference	101340	8.61	100000		3	92280	sp|Q5T601|GP110_HUMAN Probable G-protein coupled receptor 110 OS=Homo sapiens GN=GPR110 PE=2 SV=2	8305.3.2
Q5T601|GP110_HUMAN Probable G-protein coupled receptor 110 OS=Homo sapiens GN=GPR110 PE=2 SV=2	Q5T601|GP110	K.GIPVnK.S	433	438	HexNAc(2)Hex(9)	N5(NGlycan/1864.6342)	5	437	N437	54900	54900	308.09	s(HCT116_90min) r(1)	HCT116	HCT116-b1	HCT116 Sample1	90 min	N5(NGlycan/1864.6342)	8.28	N	2	437	5	1.6e-05	0.00014	180.6	180.6	1246.51	1246.51	-1.32	0	2491.01	2491.01	8.36	4	1231	7410	1882	8.28	7.78	8.93	ms2_search_4_col_0_byonic_s(hct116_90min) r(1)	D:\Data\20210316_NEB\Glycopeptides - 90min Gradient\byos_tmp\Byologics_90min.OvnEn\ms2_search_4_col_0_byonic_s(hct116_90min) r(1).byrslt	D:/Data/20210316_NEB/Glycopeptides - 90min Gradient/20210317_IO25cm_90min_NEB_Sample4_PepHighCE2_V2_lowmass_400ng_Slot1-14_1_592.d	0	20210317_io25cm_90min_neb_sample4_pephighce2_v2_lowmass_400ng_slot1-14_1_592.1882.1882.2	QTOF_HCD	1.218	NonReference	101340	8.61	200000	0.1	1	54020	sp|Q5T601|GP110_HUMAN Probable G-protein coupled receptor 110 OS=Homo sapiens GN=GPR110 PE=2 SV=2	8306.1.1
Q5T601|GP110_HUMAN Probable G-protein coupled receptor 110 OS=Homo sapiens GN=GPR110 PE=2 SV=2	Q5T601|GP110	K.GIPVnK.S	433	438	HexNAc(2)Hex(9)	N5(NGlycan/1864.6342)	5	437	N437	54900	54900	304.78	s(HCT116_90min) r(1)	HCT116	HCT116-b1	HCT116 Sample1	90 min	N5(NGlycan/1864.6342)	8.28	N	2	437	5	0.0013	0.012	124.5	124.5	1246.51	1246.51	-1.6	0	2491.01	2491.01	8.34	4	1231	7410	1873	8.28	7.78	8.93	ms2_search_4_col_0_byonic_s(hct116_90min) r(1)	D:\Data\20210316_NEB\Glycopeptides - 90min Gradient\byos_tmp\Byologics_90min.OvnEn\ms2_search_4_col_0_byonic_s(hct116_90min) r(1).byrslt	D:/Data/20210316_NEB/Glycopeptides - 90min Gradient/20210317_IO25cm_90min_NEB_Sample4_PepHighCE2_V2_lowmass_400ng_Slot1-14_1_592.d	0	20210317_io25cm_90min_neb_sample4_pephighce2_v2_lowmass_400ng_slot1-14_1_592.1873.1873.2	QTOF_HCD	1.218	NonReference	101340	8.61	200000		1	54018	sp|Q5T601|GP110_HUMAN Probable G-protein coupled receptor 110 OS=Homo sapiens GN=GPR110 PE=2 SV=2	8306.1.2
Q5T601|GP110_HUMAN Probable G-protein coupled receptor 110 OS=Homo sapiens GN=GPR110 PE=2 SV=2	Q5T601|GP110	K.GIPVnK.S	433	438	HexNAc(2)Hex(9)	N5(NGlycan/1864.6342)	5	437	N437	72200	72200	318.61	s(HCT116_90min) r(2)	HCT116	HCT116-b2	HCT116 Sample2	90 min	N5(NGlycan/1864.6342)	8.28	N	2	437	5	6.7e-05	0.0054	153.6	153.6	1246.51	1246.51	-1.84	0	2491	2491.01	8.32	5	1231	9900	2013	8.28	7.64	8.54	ms2_search_5_col_0_byonic_s(hct116_90min) r(2)	D:\Data\20210316_NEB\Glycopeptides - 90min Gradient\byos_tmp\Byologics_90min.OvnEn\ms2_search_5_col_0_byonic_s(hct116_90min) r(2).byrslt	D:/Data/20210316_NEB/Glycopeptides - 90min Gradient/20210317_IO25cm_90min_NEB_Sample5_PepHighCE2_V2_lowmass_400ng_Slot1-15_1_598.d	0	20210317_io25cm_90min_neb_sample5_pephighce2_v2_lowmass_400ng_slot1-15_1_598.2013.2013.2	QTOF_HCD	1.22	NonReference	101340	8.61	200000	0.1	2	72714	sp|Q5T601|GP110_HUMAN Probable G-protein coupled receptor 110 OS=Homo sapiens GN=GPR110 PE=2 SV=2	8306.2.1
Q5T601|GP110_HUMAN Probable G-protein coupled receptor 110 OS=Homo sapiens GN=GPR110 PE=2 SV=2	Q5T601|GP110	K.GIPVnK.S	433	438	HexNAc(2)Hex(9)	N5(NGlycan/1864.6342)	5	437	N437	72200	72200	240.33	s(HCT116_90min) r(2)	HCT116	HCT116-b2	HCT116 Sample2	90 min	N5(NGlycan/1864.6342)	8.28	N	2	437	5	0.00038	0.03	103.1	103.1	1246.51	1246.51	-0.25	0	2491.01	2491.01	8.3	5	1231	9900	1996	8.28	7.64	8.54	ms2_search_5_col_0_byonic_s(hct116_90min) r(2)	D:\Data\20210316_NEB\Glycopeptides - 90min Gradient\byos_tmp\Byologics_90min.OvnEn\ms2_search_5_col_0_byonic_s(hct116_90min) r(2).byrslt	D:/Data/20210316_NEB/Glycopeptides - 90min Gradient/20210317_IO25cm_90min_NEB_Sample5_PepHighCE2_V2_lowmass_400ng_Slot1-15_1_598.d	0	20210317_io25cm_90min_neb_sample5_pephighce2_v2_lowmass_400ng_slot1-15_1_598.1996.1996.2	QTOF_HCD	1.225	NonReference	101340	8.61	200000		2	72709	sp|Q5T601|GP110_HUMAN Probable G-protein coupled receptor 110 OS=Homo sapiens GN=GPR110 PE=2 SV=2	8306.2.2
Q5T601|GP110_HUMAN Probable G-protein coupled receptor 110 OS=Homo sapiens GN=GPR110 PE=2 SV=2	Q5T601|GP110	K.GIPVnK.S	433	438	HexNAc(2)Hex(9)	N5(NGlycan/1864.6342)	5	437	N437	72200	72200	292.61	s(HCT116_90min) r(2)	HCT116	HCT116-b2	HCT116 Sample2	90 min	N5(NGlycan/1864.6342)	8.28	N	2	437	5	0.00014	0.011	121	121	1246.51	1246.51	-1.84	0	2491	2491.01	8.31	5	1231	9900	2007	8.28	7.64	8.54	ms2_search_5_col_0_byonic_s(hct116_90min) r(2)	D:\Data\20210316_NEB\Glycopeptides - 90min Gradient\byos_tmp\Byologics_90min.OvnEn\ms2_search_5_col_0_byonic_s(hct116_90min) r(2).byrslt	D:/Data/20210316_NEB/Glycopeptides - 90min Gradient/20210317_IO25cm_90min_NEB_Sample5_PepHighCE2_V2_lowmass_400ng_Slot1-15_1_598.d	0	20210317_io25cm_90min_neb_sample5_pephighce2_v2_lowmass_400ng_slot1-15_1_598.2007.2007.2	QTOF_HCD	1.222	NonReference	101340	8.61	200000		2	72712	sp|Q5T601|GP110_HUMAN Probable G-protein coupled receptor 110 OS=Homo sapiens GN=GPR110 PE=2 SV=2	8306.2.3
Q5T601|GP110_HUMAN Probable G-protein coupled receptor 110 OS=Homo sapiens GN=GPR110 PE=2 SV=2	Q5T601|GP110	K.GIPVnK.S	433	438	HexNAc(2)Hex(9)	N5(NGlycan/1864.6342)	5	437	N437	72200	72200	316.24	s(HCT116_90min) r(2)	HCT116	HCT116-b2	HCT116 Sample2	90 min	N5(NGlycan/1864.6342)	8.28	N	2	437	5	1.9e-05	0.0016	129.8	129.8	1246.51	1246.51	-3.15	0	2491	2491.01	8.34	5	1231	9900	2023	8.28	7.64	8.54	ms2_search_5_col_0_byonic_s(hct116_90min) r(2)	D:\Data\20210316_NEB\Glycopeptides - 90min Gradient\byos_tmp\Byologics_90min.OvnEn\ms2_search_5_col_0_byonic_s(hct116_90min) r(2).byrslt	D:/Data/20210316_NEB/Glycopeptides - 90min Gradient/20210317_IO25cm_90min_NEB_Sample5_PepHighCE2_V2_lowmass_400ng_Slot1-15_1_598.d	0	20210317_io25cm_90min_neb_sample5_pephighce2_v2_lowmass_400ng_slot1-15_1_598.2023.2023.2	QTOF_HCD	1.221	NonReference	101340	8.61	200000		2	72717	sp|Q5T601|GP110_HUMAN Probable G-protein coupled receptor 110 OS=Homo sapiens GN=GPR110 PE=2 SV=2	8306.2.4
Q5T601|GP110_HUMAN Probable G-protein coupled receptor 110 OS=Homo sapiens GN=GPR110 PE=2 SV=2	Q5T601|GP110	K.GIPVnK.S	433	438	HexNAc(2)Hex(9)	N5(NGlycan/1864.6342)	5	437	N437	72800	72800	335.46	s(HCT116_90min) r(3)	HCT116	HCT116-b3	HCT116 Sample3	90 min	N5(NGlycan/1864.6342)	8.3	N	2	437	5	7.6e-05	0.00067	157	157	1246.51	1246.51	-2.42	0	2491	2491.01	8.33	6	1231	11100	2070	8.3	8.12	8.53	ms2_search_6_col_0_byonic_s(hct116_90min) r(3)	D:\Data\20210316_NEB\Glycopeptides - 90min Gradient\byos_tmp\Byologics_90min.OvnEn\ms2_search_6_col_0_byonic_s(hct116_90min) r(3).byrslt	D:/Data/20210316_NEB/Glycopeptides - 90min Gradient/20210317_IO25cm_90min_NEB_Sample6_PepHighCE2_V2_lowmass_400ng_Slot1-16_1_599.d	0	20210317_io25cm_90min_neb_sample6_pephighce2_v2_lowmass_400ng_slot1-16_1_599.2070.2070.2	QTOF_HCD	1.22	NonReference	101340	8.61	200000	0.09	3	92288	sp|Q5T601|GP110_HUMAN Probable G-protein coupled receptor 110 OS=Homo sapiens GN=GPR110 PE=2 SV=2	8306.3.1
Q5T601|GP110_HUMAN Probable G-protein coupled receptor 110 OS=Homo sapiens GN=GPR110 PE=2 SV=2	Q5T601|GP110	K.GIPVnK.S	433	438	HexNAc(2)Hex(9)	N5(NGlycan/1864.6342)	5	437	N437	72800	72800	294.6	s(HCT116_90min) r(3)	HCT116	HCT116-b3	HCT116 Sample3	90 min	N5(NGlycan/1864.6342)	8.3	N	2	437	5	0.00025	0.0022	147.1	147.1	1246.51	1246.51	-2.51	0	2491	2491.01	8.28	6	1231	11100	2038	8.3	8.12	8.53	ms2_search_6_col_0_byonic_s(hct116_90min) r(3)	D:\Data\20210316_NEB\Glycopeptides - 90min Gradient\byos_tmp\Byologics_90min.OvnEn\ms2_search_6_col_0_byonic_s(hct116_90min) r(3).byrslt	D:/Data/20210316_NEB/Glycopeptides - 90min Gradient/20210317_IO25cm_90min_NEB_Sample6_PepHighCE2_V2_lowmass_400ng_Slot1-16_1_599.d	0	20210317_io25cm_90min_neb_sample6_pephighce2_v2_lowmass_400ng_slot1-16_1_599.2038.2038.2	QTOF_HCD	1.223	NonReference	101340	8.61	200000		3	92275	sp|Q5T601|GP110_HUMAN Probable G-protein coupled receptor 110 OS=Homo sapiens GN=GPR110 PE=2 SV=2	8306.3.2
Q5T601|GP110_HUMAN Probable G-protein coupled receptor 110 OS=Homo sapiens GN=GPR110 PE=2 SV=2	Q5T601|GP110	K.GIPVnK.S	433	438	HexNAc(2)Hex(9)	N5(NGlycan/1864.6342)	5	437	N437	72800	72800	250.43	s(HCT116_90min) r(3)	HCT116	HCT116-b3	HCT116 Sample3	90 min	N5(NGlycan/1864.6342)	8.3	N	2	437	5	0.0019	0.017	102.1	102.1	1246.51	1246.51	-2.42	0	2491	2491.01	8.33	6	1231	11100	2065	8.3	8.12	8.53	ms2_search_6_col_0_byonic_s(hct116_90min) r(3)	D:\Data\20210316_NEB\Glycopeptides - 90min Gradient\byos_tmp\Byologics_90min.OvnEn\ms2_search_6_col_0_byonic_s(hct116_90min) r(3).byrslt	D:/Data/20210316_NEB/Glycopeptides - 90min Gradient/20210317_IO25cm_90min_NEB_Sample6_PepHighCE2_V2_lowmass_400ng_Slot1-16_1_599.d	0	20210317_io25cm_90min_neb_sample6_pephighce2_v2_lowmass_400ng_slot1-16_1_599.2065.2065.2	QTOF_HCD	1.226	NonReference	101340	8.61	200000		3	92287	sp|Q5T601|GP110_HUMAN Probable G-protein coupled receptor 110 OS=Homo sapiens GN=GPR110 PE=2 SV=2	8306.3.3
Q5T601|GP110_HUMAN Probable G-protein coupled receptor 110 OS=Homo sapiens GN=GPR110 PE=2 SV=2	Q5T601|GP110	K.GIPVnK.S	433	438	HexNAc(2)Hex(9)	N5(NGlycan/1864.6342)	5	437	N437	72800	72800	349.5	s(HCT116_90min) r(3)	HCT116	HCT116-b3	HCT116 Sample3	90 min	N5(NGlycan/1864.6342)	8.3	N	2	437	5	1.6e-05	0.00014	171.8	171.8	1246.51	1246.51	-1.76	0	2491	2491.01	8.35	6	1231	11100	2082	8.3	8.12	8.53	ms2_search_6_col_0_byonic_s(hct116_90min) r(3)	D:\Data\20210316_NEB\Glycopeptides - 90min Gradient\byos_tmp\Byologics_90min.OvnEn\ms2_search_6_col_0_byonic_s(hct116_90min) r(3).byrslt	D:/Data/20210316_NEB/Glycopeptides - 90min Gradient/20210317_IO25cm_90min_NEB_Sample6_PepHighCE2_V2_lowmass_400ng_Slot1-16_1_599.d	0	20210317_io25cm_90min_neb_sample6_pephighce2_v2_lowmass_400ng_slot1-16_1_599.2082.2082.2	QTOF_HCD	1.223	NonReference	101340	8.61	200000		3	92290	sp|Q5T601|GP110_HUMAN Probable G-protein coupled receptor 110 OS=Homo sapiens GN=GPR110 PE=2 SV=2	8306.3.4
Q5T601|GP110_HUMAN Probable G-protein coupled receptor 110 OS=Homo sapiens GN=GPR110 PE=2 SV=2	Q5T601|GP110	K.GIPVnK.S	433	438	HexNAc(4)Hex(5)NeuAc(1)	N5(NGlycan/1913.6770)	5	437	N437	24000	24000	177.06	s(HCT116_90min) r(2)	HCT116	HCT116-b2	HCT116 Sample2	90 min	N5(NGlycan/1913.6770)	15.37	N	3	437	5	0.073	0.87	41.5	41.5	847.686	847.691	-6.18	0	2540.04	2540.05	15.38	5	1231	1510	5687	15.37	14.86	16.75	ms2_search_5_col_0_byonic_s(hct116_90min) r(2)	D:\Data\20210316_NEB\Glycopeptides - 90min Gradient\byos_tmp\Byologics_90min.OvnEn\ms2_search_5_col_0_byonic_s(hct116_90min) r(2).byrslt	D:/Data/20210316_NEB/Glycopeptides - 90min Gradient/20210317_IO25cm_90min_NEB_Sample5_PepHighCE2_V2_lowmass_400ng_Slot1-15_1_598.d	1	20210317_io25cm_90min_neb_sample5_pephighce2_v2_lowmass_400ng_slot1-15_1_598.5687.5687.3	QTOF_HCD	0.891	NonReference	101340	8.61	80000	0.1	2	73508	sp|Q5T601|GP110_HUMAN Probable G-protein coupled receptor 110 OS=Homo sapiens GN=GPR110 PE=2 SV=2	8307
Q5T601|GP110_HUMAN Probable G-protein coupled receptor 110 OS=Homo sapiens GN=GPR110 PE=2 SV=2	Q5T601|GP110	K.MCPQnTSIPIR.G	451	461	HexNAc(2)Hex(8)	N5(NGlycan/1702.5813)	5	455	N455	36600	36600	398.4	s(HCT116_90min) r(2)	HCT116	HCT116-b2	HCT116 Sample2	90 min	N5(NGlycan/1702.5813)	32.16	N	2	455	5	3.6e-07	2.9e-05	192.3	192.3	1510.11	1510.12	-1.33	0	3018.22	3018.22	32.18	5	1231	5150	14945	32.16	31.63	32.28	ms2_search_5_col_0_byonic_s(hct116_90min) r(2)	D:\Data\20210316_NEB\Glycopeptides - 90min Gradient\byos_tmp\Byologics_90min.OvnEn\ms2_search_5_col_0_byonic_s(hct116_90min) r(2).byrslt	D:/Data/20210316_NEB/Glycopeptides - 90min Gradient/20210317_IO25cm_90min_NEB_Sample5_PepHighCE2_V2_lowmass_400ng_Slot1-15_1_598.d	0	20210317_io25cm_90min_neb_sample5_pephighce2_v2_lowmass_400ng_slot1-15_1_598.14945.14945.2	QTOF_HCD	1.364	NonReference	101340	8.61	100000	0.11	2	76048	sp|Q5T601|GP110_HUMAN Probable G-protein coupled receptor 110 OS=Homo sapiens GN=GPR110 PE=2 SV=2	8308.1.1
Q5T601|GP110_HUMAN Probable G-protein coupled receptor 110 OS=Homo sapiens GN=GPR110 PE=2 SV=2	Q5T601|GP110	K.MCPQnTSIPIR.G	451	461	HexNAc(2)Hex(8)	N5(NGlycan/1702.5813)	5	455	N455	36600	36600	445.29	s(HCT116_90min) r(2)	HCT116	HCT116-b2	HCT116 Sample2	90 min	N5(NGlycan/1702.5813)	32.16	N	2	455	5	1.1e-07	9.2e-06	259.7	259.7	1510.12	1510.12	0.47	0	3018.22	3018.22	32.14	5	1231	5150	14919	32.16	31.63	32.28	ms2_search_5_col_0_byonic_s(hct116_90min) r(2)	D:\Data\20210316_NEB\Glycopeptides - 90min Gradient\byos_tmp\Byologics_90min.OvnEn\ms2_search_5_col_0_byonic_s(hct116_90min) r(2).byrslt	D:/Data/20210316_NEB/Glycopeptides - 90min Gradient/20210317_IO25cm_90min_NEB_Sample5_PepHighCE2_V2_lowmass_400ng_Slot1-15_1_598.d	0	20210317_io25cm_90min_neb_sample5_pephighce2_v2_lowmass_400ng_slot1-15_1_598.14919.14919.2	QTOF_HCD	1.358	NonReference	101340	8.61	100000		2	76041	sp|Q5T601|GP110_HUMAN Probable G-protein coupled receptor 110 OS=Homo sapiens GN=GPR110 PE=2 SV=2	8308.1.2
Q5T601|GP110_HUMAN Probable G-protein coupled receptor 110 OS=Homo sapiens GN=GPR110 PE=2 SV=2	Q5T601|GP110	K.MCPQnTSIPIR.G	451	461	HexNAc(2)Hex(8)	N5(NGlycan/1702.5813)	5	455	N455	36600	36600	477.83	s(HCT116_90min) r(2)	HCT116	HCT116-b2	HCT116 Sample2	90 min	N5(NGlycan/1702.5813)	32.16	N	2	455	5	8.1e-08	6.6e-06	262.3	262.3	1510.11	1510.12	-1.52	0	3018.21	3018.22	32.16	5	1231	5150	14930	32.16	31.63	32.28	ms2_search_5_col_0_byonic_s(hct116_90min) r(2)	D:\Data\20210316_NEB\Glycopeptides - 90min Gradient\byos_tmp\Byologics_90min.OvnEn\ms2_search_5_col_0_byonic_s(hct116_90min) r(2).byrslt	D:/Data/20210316_NEB/Glycopeptides - 90min Gradient/20210317_IO25cm_90min_NEB_Sample5_PepHighCE2_V2_lowmass_400ng_Slot1-15_1_598.d	0	20210317_io25cm_90min_neb_sample5_pephighce2_v2_lowmass_400ng_slot1-15_1_598.14930.14930.2	QTOF_HCD	1.36	NonReference	101340	8.61	100000		2	76044	sp|Q5T601|GP110_HUMAN Probable G-protein coupled receptor 110 OS=Homo sapiens GN=GPR110 PE=2 SV=2	8308.1.3
Q5T601|GP110_HUMAN Probable G-protein coupled receptor 110 OS=Homo sapiens GN=GPR110 PE=2 SV=2	Q5T601|GP110	K.MCPQnTSIPIR.G	451	461	HexNAc(2)Hex(8)	N5(NGlycan/1702.5813)	5	455	N455	36600	36600	301.53	s(HCT116_90min) r(2)	HCT116	HCT116-b2	HCT116 Sample2	90 min	N5(NGlycan/1702.5813)	32.16	N	2	455	5	3.1e-06	0.00026	156.6	156.6	1510.11	1510.12	-1.6	0	3018.21	3018.22	32.2	5	1231	5150	14958	32.16	31.63	32.28	ms2_search_5_col_0_byonic_s(hct116_90min) r(2)	D:\Data\20210316_NEB\Glycopeptides - 90min Gradient\byos_tmp\Byologics_90min.OvnEn\ms2_search_5_col_0_byonic_s(hct116_90min) r(2).byrslt	D:/Data/20210316_NEB/Glycopeptides - 90min Gradient/20210317_IO25cm_90min_NEB_Sample5_PepHighCE2_V2_lowmass_400ng_Slot1-15_1_598.d	0	20210317_io25cm_90min_neb_sample5_pephighce2_v2_lowmass_400ng_slot1-15_1_598.14958.14958.2	QTOF_HCD	1.363	NonReference	101340	8.61	100000		2	76051	sp|Q5T601|GP110_HUMAN Probable G-protein coupled receptor 110 OS=Homo sapiens GN=GPR110 PE=2 SV=2	8308.1.4
Q5T601|GP110_HUMAN Probable G-protein coupled receptor 110 OS=Homo sapiens GN=GPR110 PE=2 SV=2	Q5T601|GP110	K.MCPQnTSIPIR.G	451	461	HexNAc(2)Hex(8)	N5(NGlycan/1702.5813)	5	455	N455	36600	36600	260.79	s(HCT116_90min) r(2)	HCT116	HCT116-b2	HCT116 Sample2	90 min	N5(NGlycan/1702.5813)	32.16	N	2	455	5	0.00019	0.015	137.6	96.7	1510.12	1510.12	-0.63	0	3018.22	3018.22	32.22	5	1231	5150	14969	32.16	31.63	32.28	ms2_search_5_col_0_byonic_s(hct116_90min) r(2)	D:\Data\20210316_NEB\Glycopeptides - 90min Gradient\byos_tmp\Byologics_90min.OvnEn\ms2_search_5_col_0_byonic_s(hct116_90min) r(2).byrslt	D:/Data/20210316_NEB/Glycopeptides - 90min Gradient/20210317_IO25cm_90min_NEB_Sample5_PepHighCE2_V2_lowmass_400ng_Slot1-15_1_598.d	0	20210317_io25cm_90min_neb_sample5_pephighce2_v2_lowmass_400ng_slot1-15_1_598.14969.14969.2	QTOF_HCD	1.359	NonReference	101340	8.61	100000		2	76055	sp|Q5T601|GP110_HUMAN Probable G-protein coupled receptor 110 OS=Homo sapiens GN=GPR110 PE=2 SV=2	8308.1.5
Q5T601|GP110_HUMAN Probable G-protein coupled receptor 110 OS=Homo sapiens GN=GPR110 PE=2 SV=2	Q5T601|GP110	K.MCPQnTSIPIR.G	451	461	HexNAc(2)Hex(8)	N5(NGlycan/1702.5813)	5	455	N455	36500	36500	240.1	s(HCT116_90min) r(3)	HCT116	HCT116-b3	HCT116 Sample3	90 min	N5(NGlycan/1702.5813)	32.11	N	2	455	5	0.0056	0.05	67.1	67.1	1510.12	1510.12	2.31	0	3018.23	3018.22	32.13	6	1231	4340	14253	32.11	31.59	32.35	ms2_search_6_col_0_byonic_s(hct116_90min) r(3)	D:\Data\20210316_NEB\Glycopeptides - 90min Gradient\byos_tmp\Byologics_90min.OvnEn\ms2_search_6_col_0_byonic_s(hct116_90min) r(3).byrslt	D:/Data/20210316_NEB/Glycopeptides - 90min Gradient/20210317_IO25cm_90min_NEB_Sample6_PepHighCE2_V2_lowmass_400ng_Slot1-16_1_599.d	1	20210317_io25cm_90min_neb_sample6_pephighce2_v2_lowmass_400ng_slot1-16_1_599.14253.14253.2	QTOF_HCD	1.366	NonReference	101340	8.61	100000	0.11	3	95729	sp|Q5T601|GP110_HUMAN Probable G-protein coupled receptor 110 OS=Homo sapiens GN=GPR110 PE=2 SV=2	8308.2
Q5T601|GP110_HUMAN Probable G-protein coupled receptor 110 OS=Homo sapiens GN=GPR110 PE=2 SV=2	Q5T601|GP110	K.MCPQnTSIPIR.G	451	461	HexNAc(2)Hex(9)	N5(NGlycan/1864.6342)	5	455	N455	36800	36800	366.98	s(HCT116_90min) r(1)	HCT116	HCT116-b1	HCT116 Sample1	90 min	N5(NGlycan/1864.6342)	32.13	N	2	455	5	2.6e-06	2.3e-05	178.5	178.5	1591.14	1591.14	-1.67	0	3180.27	3180.27	32.17	4	1231	4320	13769	32.13	31.78	32.37	ms2_search_4_col_0_byonic_s(hct116_90min) r(1)	D:\Data\20210316_NEB\Glycopeptides - 90min Gradient\byos_tmp\Byologics_90min.OvnEn\ms2_search_4_col_0_byonic_s(hct116_90min) r(1).byrslt	D:/Data/20210316_NEB/Glycopeptides - 90min Gradient/20210317_IO25cm_90min_NEB_Sample4_PepHighCE2_V2_lowmass_400ng_Slot1-14_1_592.d	0	20210317_io25cm_90min_neb_sample4_pephighce2_v2_lowmass_400ng_slot1-14_1_592.13769.13769.2	QTOF_HCD	1.396	NonReference	101340	8.61	100000	0.1	1	57219	sp|Q5T601|GP110_HUMAN Probable G-protein coupled receptor 110 OS=Homo sapiens GN=GPR110 PE=2 SV=2	8309.1.1
Q5T601|GP110_HUMAN Probable G-protein coupled receptor 110 OS=Homo sapiens GN=GPR110 PE=2 SV=2	Q5T601|GP110	K.MCPQnTSIPIR.G	451	461	HexNAc(2)Hex(9)	N5(NGlycan/1864.6342)	5	455	N455	36800	36800	163.02	s(HCT116_90min) r(1)	HCT116	HCT116-b1	HCT116 Sample1	90 min	N5(NGlycan/1864.6342)	32.13	N	2	455	5	0.0065	0.057	152.3	152.3	1591.14	1591.14	-1.02	0	3180.27	3180.27	32.15	4	1231	4320	13756	32.13	31.78	32.37	ms2_search_4_col_0_byonic_s(hct116_90min) r(1)	D:\Data\20210316_NEB\Glycopeptides - 90min Gradient\byos_tmp\Byologics_90min.OvnEn\ms2_search_4_col_0_byonic_s(hct116_90min) r(1).byrslt	D:/Data/20210316_NEB/Glycopeptides - 90min Gradient/20210317_IO25cm_90min_NEB_Sample4_PepHighCE2_V2_lowmass_400ng_Slot1-14_1_592.d	0	20210317_io25cm_90min_neb_sample4_pephighce2_v2_lowmass_400ng_slot1-14_1_592.13756.13756.2	QTOF_HCD	1.387	NonReference	101340	8.61	100000		1	57215	sp|Q5T601|GP110_HUMAN Probable G-protein coupled receptor 110 OS=Homo sapiens GN=GPR110 PE=2 SV=2	8309.1.2
Q5T601|GP110_HUMAN Probable G-protein coupled receptor 110 OS=Homo sapiens GN=GPR110 PE=2 SV=2	Q5T601|GP110	K.MCPQnTSIPIR.G	451	461	HexNAc(2)Hex(9)	N5(NGlycan/1864.6342)	5	455	N455	36800	36800	248.57	s(HCT116_90min) r(1)	HCT116	HCT116-b1	HCT116 Sample1	90 min	N5(NGlycan/1864.6342)	32.13	N	2	455	5	3.9e-05	0.00035	164.7	164.7	1591.14	1591.14	-1.32	0	3180.27	3180.27	32.19	4	1231	4320	13781	32.13	31.78	32.37	ms2_search_4_col_0_byonic_s(hct116_90min) r(1)	D:\Data\20210316_NEB\Glycopeptides - 90min Gradient\byos_tmp\Byologics_90min.OvnEn\ms2_search_4_col_0_byonic_s(hct116_90min) r(1).byrslt	D:/Data/20210316_NEB/Glycopeptides - 90min Gradient/20210317_IO25cm_90min_NEB_Sample4_PepHighCE2_V2_lowmass_400ng_Slot1-14_1_592.d	0	20210317_io25cm_90min_neb_sample4_pephighce2_v2_lowmass_400ng_slot1-14_1_592.13781.13781.2	QTOF_HCD	1.362	NonReference	101340	8.61	100000		1	57223	sp|Q5T601|GP110_HUMAN Probable G-protein coupled receptor 110 OS=Homo sapiens GN=GPR110 PE=2 SV=2	8309.1.3
Q5T601|GP110_HUMAN Probable G-protein coupled receptor 110 OS=Homo sapiens GN=GPR110 PE=2 SV=2	Q5T601|GP110	K.MCPQnTSIPIR.G	451	461	HexNAc(2)Hex(9)	N5(NGlycan/1864.6342)	5	455	N455	55400	55400	253.41	s(HCT116_90min) r(2)	HCT116	HCT116-b2	HCT116 Sample2	90 min	N5(NGlycan/1864.6342)	32.02	N	2	455	5	0.0011	0.079	67.1	67.1	1591.14	1591.14	-1.1	0	3180.27	3180.27	32.06	5	1231	6910	14869	32.02	31.63	32.34	ms2_search_5_col_0_byonic_s(hct116_90min) r(2)	D:\Data\20210316_NEB\Glycopeptides - 90min Gradient\byos_tmp\Byologics_90min.OvnEn\ms2_search_5_col_0_byonic_s(hct116_90min) r(2).byrslt	D:/Data/20210316_NEB/Glycopeptides - 90min Gradient/20210317_IO25cm_90min_NEB_Sample5_PepHighCE2_V2_lowmass_400ng_Slot1-15_1_598.d	0	20210317_io25cm_90min_neb_sample5_pephighce2_v2_lowmass_400ng_slot1-15_1_598.14869.14869.2	QTOF_HCD	1.383	NonReference	101340	8.61	200000	0.1	2	76028	sp|Q5T601|GP110_HUMAN Probable G-protein coupled receptor 110 OS=Homo sapiens GN=GPR110 PE=2 SV=2	8309.2.1
Q5T601|GP110_HUMAN Probable G-protein coupled receptor 110 OS=Homo sapiens GN=GPR110 PE=2 SV=2	Q5T601|GP110	K.MCPQnTSIPIR.G	451	461	HexNAc(2)Hex(9)	N5(NGlycan/1864.6342)	5	455	N455	55400	55400	260.11	s(HCT116_90min) r(2)	HCT116	HCT116-b2	HCT116 Sample2	90 min	N5(NGlycan/1864.6342)	32.02	N	2	455	5	3e-05	0.0024	117.6	117.6	1591.14	1591.14	-0.7	0	3180.27	3180.27	32	5	1231	6910	14818	32.02	31.63	32.34	ms2_search_5_col_0_byonic_s(hct116_90min) r(2)	D:\Data\20210316_NEB\Glycopeptides - 90min Gradient\byos_tmp\Byologics_90min.OvnEn\ms2_search_5_col_0_byonic_s(hct116_90min) r(2).byrslt	D:/Data/20210316_NEB/Glycopeptides - 90min Gradient/20210317_IO25cm_90min_NEB_Sample5_PepHighCE2_V2_lowmass_400ng_Slot1-15_1_598.d	0	20210317_io25cm_90min_neb_sample5_pephighce2_v2_lowmass_400ng_slot1-15_1_598.14818.14818.2	QTOF_HCD	1.405	NonReference	101340	8.61	200000		2	76013	sp|Q5T601|GP110_HUMAN Probable G-protein coupled receptor 110 OS=Homo sapiens GN=GPR110 PE=2 SV=2	8309.2.2
Q5T601|GP110_HUMAN Probable G-protein coupled receptor 110 OS=Homo sapiens GN=GPR110 PE=2 SV=2	Q5T601|GP110	K.MCPQnTSIPIR.G	451	461	HexNAc(2)Hex(9)	N5(NGlycan/1864.6342)	5	455	N455	55400	55400	407.74	s(HCT116_90min) r(2)	HCT116	HCT116-b2	HCT116 Sample2	90 min	N5(NGlycan/1864.6342)	32.02	N	2	455	5	2e-07	1.6e-05	228.4	228.4	1591.14	1591.14	0.14	0	3180.27	3180.27	32.02	5	1231	6910	14837	32.02	31.63	32.34	ms2_search_5_col_0_byonic_s(hct116_90min) r(2)	D:\Data\20210316_NEB\Glycopeptides - 90min Gradient\byos_tmp\Byologics_90min.OvnEn\ms2_search_5_col_0_byonic_s(hct116_90min) r(2).byrslt	D:/Data/20210316_NEB/Glycopeptides - 90min Gradient/20210317_IO25cm_90min_NEB_Sample5_PepHighCE2_V2_lowmass_400ng_Slot1-15_1_598.d	0	20210317_io25cm_90min_neb_sample5_pephighce2_v2_lowmass_400ng_slot1-15_1_598.14837.14837.2	QTOF_HCD	1.4	NonReference	101340	8.61	200000		2	76017	sp|Q5T601|GP110_HUMAN Probable G-protein coupled receptor 110 OS=Homo sapiens GN=GPR110 PE=2 SV=2	8309.2.3
Q5T601|GP110_HUMAN Probable G-protein coupled receptor 110 OS=Homo sapiens GN=GPR110 PE=2 SV=2	Q5T601|GP110	K.MCPQnTSIPIR.G	451	461	HexNAc(2)Hex(9)	N5(NGlycan/1864.6342)	5	455	N455	55400	55400	204.42	s(HCT116_90min) r(2)	HCT116	HCT116-b2	HCT116 Sample2	90 min	N5(NGlycan/1864.6342)	32.02	N	2	455	5	0.0073	0.38	40.2	40.2	1591.14	1591.14	0.14	0	3180.27	3180.27	32.02	5	1231	6910	14838	32.02	31.63	32.34	ms2_search_5_col_0_byonic_s(hct116_90min) r(2)	D:\Data\20210316_NEB\Glycopeptides - 90min Gradient\byos_tmp\Byologics_90min.OvnEn\ms2_search_5_col_0_byonic_s(hct116_90min) r(2).byrslt	D:/Data/20210316_NEB/Glycopeptides - 90min Gradient/20210317_IO25cm_90min_NEB_Sample5_PepHighCE2_V2_lowmass_400ng_Slot1-15_1_598.d	0	20210317_io25cm_90min_neb_sample5_pephighce2_v2_lowmass_400ng_slot1-15_1_598.14838.14838.2	QTOF_HCD	1.348	NonReference	101340	8.61	200000		2	76018	sp|Q5T601|GP110_HUMAN Probable G-protein coupled receptor 110 OS=Homo sapiens GN=GPR110 PE=2 SV=2	8309.2.4
Q5T601|GP110_HUMAN Probable G-protein coupled receptor 110 OS=Homo sapiens GN=GPR110 PE=2 SV=2	Q5T601|GP110	K.MCPQnTSIPIR.G	451	461	HexNAc(2)Hex(9)	N5(NGlycan/1864.6342)	5	455	N455	55400	55400	409.08	s(HCT116_90min) r(2)	HCT116	HCT116-b2	HCT116 Sample2	90 min	N5(NGlycan/1864.6342)	32.02	N	2	455	5	1.7e-07	1.4e-05	246.2	246.2	1591.14	1591.14	-1.31	0	3180.27	3180.27	32.04	5	1231	6910	14852	32.02	31.63	32.34	ms2_search_5_col_0_byonic_s(hct116_90min) r(2)	D:\Data\20210316_NEB\Glycopeptides - 90min Gradient\byos_tmp\Byologics_90min.OvnEn\ms2_search_5_col_0_byonic_s(hct116_90min) r(2).byrslt	D:/Data/20210316_NEB/Glycopeptides - 90min Gradient/20210317_IO25cm_90min_NEB_Sample5_PepHighCE2_V2_lowmass_400ng_Slot1-15_1_598.d	0	20210317_io25cm_90min_neb_sample5_pephighce2_v2_lowmass_400ng_slot1-15_1_598.14852.14852.2	QTOF_HCD	1.39	NonReference	101340	8.61	200000		2	76023	sp|Q5T601|GP110_HUMAN Probable G-protein coupled receptor 110 OS=Homo sapiens GN=GPR110 PE=2 SV=2	8309.2.5
Q5T601|GP110_HUMAN Probable G-protein coupled receptor 110 OS=Homo sapiens GN=GPR110 PE=2 SV=2	Q5T601|GP110	K.MCPQnTSIPIR.G	451	461	HexNAc(2)Hex(9)	N5(NGlycan/1864.6342)	5	455	N455	55400	55400	232.9	s(HCT116_90min) r(2)	HCT116	HCT116-b2	HCT116 Sample2	90 min	N5(NGlycan/1864.6342)	32.02	N	2	455	5	0.0001	0.0084	100.8	100.8	1591.14	1591.14	-0.41	0	3180.27	3180.27	32.08	5	1231	6910	14882	32.02	31.63	32.34	ms2_search_5_col_0_byonic_s(hct116_90min) r(2)	D:\Data\20210316_NEB\Glycopeptides - 90min Gradient\byos_tmp\Byologics_90min.OvnEn\ms2_search_5_col_0_byonic_s(hct116_90min) r(2).byrslt	D:/Data/20210316_NEB/Glycopeptides - 90min Gradient/20210317_IO25cm_90min_NEB_Sample5_PepHighCE2_V2_lowmass_400ng_Slot1-15_1_598.d	0	20210317_io25cm_90min_neb_sample5_pephighce2_v2_lowmass_400ng_slot1-15_1_598.14882.14882.2	QTOF_HCD	1.389	NonReference	101340	8.61	200000		2	76031	sp|Q5T601|GP110_HUMAN Probable G-protein coupled receptor 110 OS=Homo sapiens GN=GPR110 PE=2 SV=2	8309.2.6
Q5T601|GP110_HUMAN Probable G-protein coupled receptor 110 OS=Homo sapiens GN=GPR110 PE=2 SV=2	Q5T601|GP110	K.MCPQnTSIPIR.G	451	461	HexNAc(2)Hex(9)	N5(NGlycan/1864.6342)	5	455	N455	55400	55400	234.79	s(HCT116_90min) r(2)	HCT116	HCT116-b2	HCT116 Sample2	90 min	N5(NGlycan/1864.6342)	32.02	N	2	455	5	2.2e-05	0.0018	158	158	1591.14	1591.14	-0.52	0	3180.27	3180.27	32.1	5	1231	6910	14896	32.02	31.63	32.34	ms2_search_5_col_0_byonic_s(hct116_90min) r(2)	D:\Data\20210316_NEB\Glycopeptides - 90min Gradient\byos_tmp\Byologics_90min.OvnEn\ms2_search_5_col_0_byonic_s(hct116_90min) r(2).byrslt	D:/Data/20210316_NEB/Glycopeptides - 90min Gradient/20210317_IO25cm_90min_NEB_Sample5_PepHighCE2_V2_lowmass_400ng_Slot1-15_1_598.d	0	20210317_io25cm_90min_neb_sample5_pephighce2_v2_lowmass_400ng_slot1-15_1_598.14896.14896.2	QTOF_HCD	1.382	NonReference	101340	8.61	200000		2	76034	sp|Q5T601|GP110_HUMAN Probable G-protein coupled receptor 110 OS=Homo sapiens GN=GPR110 PE=2 SV=2	8309.2.7
Q5T601|GP110_HUMAN Probable G-protein coupled receptor 110 OS=Homo sapiens GN=GPR110 PE=2 SV=2	Q5T601|GP110	K.MCPQnTSIPIR.G	451	461	HexNAc(2)Hex(9)	N5(NGlycan/1864.6342)	5	455	N455	55400	55400	82.22	s(HCT116_90min) r(2)	HCT116	HCT116-b2	HCT116 Sample2	90 min	N5(NGlycan/1864.6342)	32.02	N	2	455	5	0.033	0.74	10.4	10.4	1591.14	1591.14	-2.74	0	3180.26	3180.27	32.12	5	1231	6910	14906	32.02	31.63	32.34	ms2_search_5_col_0_byonic_s(hct116_90min) r(2)	D:\Data\20210316_NEB\Glycopeptides - 90min Gradient\byos_tmp\Byologics_90min.OvnEn\ms2_search_5_col_0_byonic_s(hct116_90min) r(2).byrslt	D:/Data/20210316_NEB/Glycopeptides - 90min Gradient/20210317_IO25cm_90min_NEB_Sample5_PepHighCE2_V2_lowmass_400ng_Slot1-15_1_598.d	0	20210317_io25cm_90min_neb_sample5_pephighce2_v2_lowmass_400ng_slot1-15_1_598.14906.14906.2	QTOF_HCD	1.375	NonReference	101340	8.61	200000		2	76038	sp|Q5T601|GP110_HUMAN Probable G-protein coupled receptor 110 OS=Homo sapiens GN=GPR110 PE=2 SV=2	8309.2.8
Q5T601|GP110_HUMAN Probable G-protein coupled receptor 110 OS=Homo sapiens GN=GPR110 PE=2 SV=2	Q5T601|GP110	K.MCPQnTSIPIR.G	451	461	HexNAc(2)Hex(9)	N5(NGlycan/1864.6342)	5	455	N455	53000	53000	235.46	s(HCT116_90min) r(3)	HCT116	HCT116-b3	HCT116 Sample3	90 min	N5(NGlycan/1864.6342)	32	N	2	455	5	0.00056	0.005	143.8	143.8	1591.14	1591.14	-2.57	0	3180.26	3180.27	32.01	6	1231	4880	14174	32	31.45	32.6	ms2_search_6_col_0_byonic_s(hct116_90min) r(3)	D:\Data\20210316_NEB\Glycopeptides - 90min Gradient\byos_tmp\Byologics_90min.OvnEn\ms2_search_6_col_0_byonic_s(hct116_90min) r(3).byrslt	D:/Data/20210316_NEB/Glycopeptides - 90min Gradient/20210317_IO25cm_90min_NEB_Sample6_PepHighCE2_V2_lowmass_400ng_Slot1-16_1_599.d	0	20210317_io25cm_90min_neb_sample6_pephighce2_v2_lowmass_400ng_slot1-16_1_599.14174.14174.2	QTOF_HCD	1.385	NonReference	101340	8.61	200000	0.12	3	95708	sp|Q5T601|GP110_HUMAN Probable G-protein coupled receptor 110 OS=Homo sapiens GN=GPR110 PE=2 SV=2	8309.3.1
Q5T601|GP110_HUMAN Probable G-protein coupled receptor 110 OS=Homo sapiens GN=GPR110 PE=2 SV=2	Q5T601|GP110	K.MCPQnTSIPIR.G	451	461	HexNAc(2)Hex(9)	N5(NGlycan/1864.6342)	5	455	N455	53000	53000	367.76	s(HCT116_90min) r(3)	HCT116	HCT116-b3	HCT116 Sample3	90 min	N5(NGlycan/1864.6342)	32	N	2	455	5	1e-05	8.9e-05	177.2	177.2	1591.14	1591.14	-2.97	0	3180.26	3180.27	31.98	6	1231	4880	14147	32	31.45	32.6	ms2_search_6_col_0_byonic_s(hct116_90min) r(3)	D:\Data\20210316_NEB\Glycopeptides - 90min Gradient\byos_tmp\Byologics_90min.OvnEn\ms2_search_6_col_0_byonic_s(hct116_90min) r(3).byrslt	D:/Data/20210316_NEB/Glycopeptides - 90min Gradient/20210317_IO25cm_90min_NEB_Sample6_PepHighCE2_V2_lowmass_400ng_Slot1-16_1_599.d	0	20210317_io25cm_90min_neb_sample6_pephighce2_v2_lowmass_400ng_slot1-16_1_599.14147.14147.2	QTOF_HCD	1.406	NonReference	101340	8.61	200000		3	95698	sp|Q5T601|GP110_HUMAN Probable G-protein coupled receptor 110 OS=Homo sapiens GN=GPR110 PE=2 SV=2	8309.3.2
Q5T601|GP110_HUMAN Probable G-protein coupled receptor 110 OS=Homo sapiens GN=GPR110 PE=2 SV=2	Q5T601|GP110	K.MCPQnTSIPIR.G	451	461	HexNAc(2)Hex(9)	N5(NGlycan/1864.6342)	5	455	N455	53000	53000	291.74	s(HCT116_90min) r(3)	HCT116	HCT116-b3	HCT116 Sample3	90 min	N5(NGlycan/1864.6342)	32	N	2	455	5	0.00071	0.0064	162.9	162.9	1591.14	1591.14	-0.96	0	3180.27	3180.27	32	6	1231	4880	14159	32	31.45	32.6	ms2_search_6_col_0_byonic_s(hct116_90min) r(3)	D:\Data\20210316_NEB\Glycopeptides - 90min Gradient\byos_tmp\Byologics_90min.OvnEn\ms2_search_6_col_0_byonic_s(hct116_90min) r(3).byrslt	D:/Data/20210316_NEB/Glycopeptides - 90min Gradient/20210317_IO25cm_90min_NEB_Sample6_PepHighCE2_V2_lowmass_400ng_Slot1-16_1_599.d	0	20210317_io25cm_90min_neb_sample6_pephighce2_v2_lowmass_400ng_slot1-16_1_599.14159.14159.2	QTOF_HCD	1.404	NonReference	101340	8.61	200000		3	95702	sp|Q5T601|GP110_HUMAN Probable G-protein coupled receptor 110 OS=Homo sapiens GN=GPR110 PE=2 SV=2	8309.3.3
Q5T601|GP110_HUMAN Probable G-protein coupled receptor 110 OS=Homo sapiens GN=GPR110 PE=2 SV=2	Q5T601|GP110	K.MCPQnTSIPIR.G	451	461	HexNAc(2)Hex(9)	N5(NGlycan/1864.6342)	5	455	N455	53000	53000	274.99	s(HCT116_90min) r(3)	HCT116	HCT116-b3	HCT116 Sample3	90 min	N5(NGlycan/1864.6342)	32	N	2	455	5	0.0014	0.013	97.9	97.9	1591.15	1591.14	1.29	0	3180.28	3180.27	32.05	6	1231	4880	14207	32	31.45	32.6	ms2_search_6_col_0_byonic_s(hct116_90min) r(3)	D:\Data\20210316_NEB\Glycopeptides - 90min Gradient\byos_tmp\Byologics_90min.OvnEn\ms2_search_6_col_0_byonic_s(hct116_90min) r(3).byrslt	D:/Data/20210316_NEB/Glycopeptides - 90min Gradient/20210317_IO25cm_90min_NEB_Sample6_PepHighCE2_V2_lowmass_400ng_Slot1-16_1_599.d	0	20210317_io25cm_90min_neb_sample6_pephighce2_v2_lowmass_400ng_slot1-16_1_599.14207.14207.2	QTOF_HCD	1.405	NonReference	101340	8.61	200000		3	95717	sp|Q5T601|GP110_HUMAN Probable G-protein coupled receptor 110 OS=Homo sapiens GN=GPR110 PE=2 SV=2	8309.3.4
Q5T8P6|RBM26_HUMAN RNA-binding protein 26 OS=Homo sapiens GN=RBM26 PE=1 SV=3	Q5T8P6|RBM26	R.EnRSRDER.K	137	144	HexNAc(2)Hex(6)	N2(NGlycan/1378.4757)	2	138	N138	102000	102000	240.75	s(HCT116_90min) r(2)	HCT116	HCT116-b2	HCT116 Sample2	90 min	N2(NGlycan/1378.4757)	47.53	N	2	138	2	0.18	0.95	21.8	21.8	1220.49	1220.5	-6.65	0	2438.96	2438.98	47.55	5	821	13200	24341	47.53	47.3	47.87	ms2_search_5_col_0_byonic_s(hct116_90min) r(2)	D:\Data\20210316_NEB\Glycopeptides - 90min Gradient\byos_tmp\Byologics_90min.OvnEn\ms2_search_5_col_0_byonic_s(hct116_90min) r(2).byrslt	D:/Data/20210316_NEB/Glycopeptides - 90min Gradient/20210317_IO25cm_90min_NEB_Sample5_PepHighCE2_V2_lowmass_400ng_Slot1-15_1_598.d	1	20210317_io25cm_90min_neb_sample5_pephighce2_v2_lowmass_400ng_slot1-15_1_598.24341.24341.2	QTOF_HCD	1.219	NonReference	113590	9.55	300000	0.11	2	79049	sp|Q5T8P6|RBM26_HUMAN RNA-binding protein 26 OS=Homo sapiens GN=RBM26 PE=1 SV=3	8310
Q5T8P6|RBM26_HUMAN RNA-binding protein 26 OS=Homo sapiens GN=RBM26 PE=1 SV=3	Q5T8P6|RBM26	K.KTWFDKPNFnR.T	505	515	HexNAc(3)Hex(3)	N10(NGlycan/1095.3966)	10	514	N514	68300	68300	262.12	s(DKO1_90min) r(2)	DKO1	DKO1-b2	DKO1 Sample2	90 min	N10(NGlycan/1095.3966)	62.65	N	2	514	10	0.071	0.84	11.7	11.7	1274.57	1274.57	-0.84	0	2547.13	2547.13	62.65	2	821	7590	30775	62.65	62.42	62.87	ms2_search_2_col_0_byonic_s(dko1_90min) r(2)	D:\Data\20210316_NEB\Glycopeptides - 90min Gradient\byos_tmp\Byologics_90min.OvnEn\ms2_search_2_col_0_byonic_s(dko1_90min) r(2).byrslt	D:/Data/20210316_NEB/Glycopeptides - 90min Gradient/20210317_IO25cm_90min_NEB_Sample2_PepHighCE2_V2_lowmass_400ng_Slot1-12_1_588.d	1	20210317_io25cm_90min_neb_sample2_pephighce2_v2_lowmass_400ng_slot1-12_1_588.30775.30775.2	QTOF_HCD	1.264	Reference	113590	9.55	200000	0.12	2	27627	sp|Q5T8P6|RBM26_HUMAN RNA-binding protein 26 OS=Homo sapiens GN=RBM26 PE=1 SV=3	8311
Q5T8P6|RBM26_HUMAN RNA-binding protein 26 OS=Homo sapiens GN=RBM26 PE=1 SV=3	Q5T8P6|RBM26	K.KTWFDKPNFnR.T	505	515	HexNAc(5)Hex(5)	N10(NGlycan/1825.6610)	10	514	N514	239000	239000	165.86	s(DKO1_90min) r(2)	DKO1	DKO1-b2	DKO1 Sample2	90 min	N10(NGlycan/1825.6610)	25.75	N	3	514	10	0.11	0.89	2.2	2.2	1093.47	1093.47	0.44	0	3277.39	3277.39	25.74	2	821	25800	10072	25.75	24.76	26.38	ms2_search_2_col_0_byonic_s(dko1_90min) r(2)	D:\Data\20210316_NEB\Glycopeptides - 90min Gradient\byos_tmp\Byologics_90min.OvnEn\ms2_search_2_col_0_byonic_s(dko1_90min) r(2).byrslt	D:/Data/20210316_NEB/Glycopeptides - 90min Gradient/20210317_IO25cm_90min_NEB_Sample2_PepHighCE2_V2_lowmass_400ng_Slot1-12_1_588.d	1	20210317_io25cm_90min_neb_sample2_pephighce2_v2_lowmass_400ng_slot1-12_1_588.10072.10072.3	QTOF_HCD	1.04	Reference	113590	9.55	900000	0.11	2	19894	sp|Q5T8P6|RBM26_HUMAN RNA-binding protein 26 OS=Homo sapiens GN=RBM26 PE=1 SV=3	8312
Q5T8P6|RBM26_HUMAN RNA-binding protein 26 OS=Homo sapiens GN=RBM26 PE=1 SV=3	Q5T8P6|RBM26	K.KTWFDKPNFnR.T	505	515	HexNAc(6)Hex(6)	N10(NGlycan/2190.7932)	10	514	N514	117000	117000	151.59	s(HCT116_90min) r(2)	HCT116	HCT116-b2	HCT116 Sample2	90 min	N10(NGlycan/2190.7932)	25.28	N	3	514	10	0.066	0.85	6.8	6.8	1215.18	1215.18	-1.35	0	3642.52	3642.52	25	5	821	8050	10610	25.28	23.79	25.61	ms2_search_5_col_0_byonic_s(hct116_90min) r(2)	D:\Data\20210316_NEB\Glycopeptides - 90min Gradient\byos_tmp\Byologics_90min.OvnEn\ms2_search_5_col_0_byonic_s(hct116_90min) r(2).byrslt	D:/Data/20210316_NEB/Glycopeptides - 90min Gradient/20210317_IO25cm_90min_NEB_Sample5_PepHighCE2_V2_lowmass_400ng_Slot1-15_1_598.d	1	20210317_io25cm_90min_neb_sample5_pephighce2_v2_lowmass_400ng_slot1-15_1_598.10610.10610.3	QTOF_HCD	1.053	NonReference	113590	9.55	500000	0.12	2	74750	sp|Q5T8P6|RBM26_HUMAN RNA-binding protein 26 OS=Homo sapiens GN=RBM26 PE=1 SV=3	8313
Q5T8P6|RBM26_HUMAN RNA-binding protein 26 OS=Homo sapiens GN=RBM26 PE=1 SV=3	Q5T8P6|RBM26	K.PNFnR.T	511	515	HexNAc(4)Hex(6)Fuc(2)	N4(NGlycan/2076.7502)	4	514	N514	15500	15500	30	s(DKO1_90min) r(2)	DKO1	DKO1-b2	DKO1 Sample2	90 min	N4(NGlycan/2076.7502)	49.14	N	4	514	4	0.93	1	16.6	16.6	681.775	681.774	0.6	0	2723.07	2723.07	49.1	2	821	2180	23356	49.14	48.63	49.28	ms2_search_2_col_0_byonic_s(dko1_90min) r(2)	D:\Data\20210316_NEB\Glycopeptides - 90min Gradient\byos_tmp\Byologics_90min.OvnEn\ms2_search_2_col_0_byonic_s(dko1_90min) r(2).byrslt	D:/Data/20210316_NEB/Glycopeptides - 90min Gradient/20210317_IO25cm_90min_NEB_Sample2_PepHighCE2_V2_lowmass_400ng_Slot1-12_1_588.d	1	20210317_io25cm_90min_neb_sample2_pephighce2_v2_lowmass_400ng_slot1-12_1_588.23356.23356.4	QTOF_HCD	0.861	Reference	113590	9.55	50000	0.11	2	24700	sp|Q5T8P6|RBM26_HUMAN RNA-binding protein 26 OS=Homo sapiens GN=RBM26 PE=1 SV=3	8316.1
Q5T8P6|RBM26_HUMAN RNA-binding protein 26 OS=Homo sapiens GN=RBM26 PE=1 SV=3	Q5T8P6|RBM26	K.PNFnR.T	511	515	HexNAc(4)Hex(6)Fuc(2)	N4(NGlycan/2076.7502)	4	514	N514	15700	15700	180.98	s(DKO1_90min) r(3)	DKO1	DKO1-b3	DKO1 Sample3	90 min	N4(NGlycan/2076.7502)	49.23	N	4	514	4	0.79	0.99	32.2	32.2	681.774	681.774	-1.35	0	2723.07	2723.07	49.23	3	821	1790	24901	49.23	48.68	49.43	ms2_search_3_col_0_byonic_s(dko1_90min) r(3)	D:\Data\20210316_NEB\Glycopeptides - 90min Gradient\byos_tmp\Byologics_90min.OvnEn\ms2_search_3_col_0_byonic_s(dko1_90min) r(3).byrslt	D:/Data/20210316_NEB/Glycopeptides - 90min Gradient/20210317_IO25cm_90min_NEB_Sample3_PepHighCE2_V2_lowmass_400ng_Slot1-13_1_589.d	1	20210317_io25cm_90min_neb_sample3_pephighce2_v2_lowmass_400ng_slot1-13_1_589.24901.24901.4	QTOF_HCD	0.858	Reference	113590	9.55	50000	0.16	3	42684	sp|Q5T8P6|RBM26_HUMAN RNA-binding protein 26 OS=Homo sapiens GN=RBM26 PE=1 SV=3	8316.2
Q5T8P6|RBM26_HUMAN RNA-binding protein 26 OS=Homo sapiens GN=RBM26 PE=1 SV=3	Q5T8P6|RBM26	K.PNFnR.T	511	515	HexNAc(5)Hex(6)NeuAc(2)	N4(NGlycan/2569.9046)	4	514	N514	68800	68800	117.73	s(HCT116_90min) r(1)	HCT116	HCT116-b1	HCT116 Sample1	90 min	N4(NGlycan/2569.9046)	11.93	N	3	514	4	0.37	0.97	13.6	13.6	1073.08	1073.08	1.06	0	3216.23	3216.22	11.96	4	821	3450	3673	11.93	11.36	12.55	ms2_search_4_col_0_byonic_s(hct116_90min) r(1)	D:\Data\20210316_NEB\Glycopeptides - 90min Gradient\byos_tmp\Byologics_90min.OvnEn\ms2_search_4_col_0_byonic_s(hct116_90min) r(1).byrslt	D:/Data/20210316_NEB/Glycopeptides - 90min Gradient/20210317_IO25cm_90min_NEB_Sample4_PepHighCE2_V2_lowmass_400ng_Slot1-14_1_592.d	1	20210317_io25cm_90min_neb_sample4_pephighce2_v2_lowmass_400ng_slot1-14_1_592.3673.3673.3	QTOF_HCD	0.986	NonReference	113590	9.55	300000	0.11	1	54390	sp|Q5T8P6|RBM26_HUMAN RNA-binding protein 26 OS=Homo sapiens GN=RBM26 PE=1 SV=3	8317
Q5T8P6|RBM26_HUMAN RNA-binding protein 26 OS=Homo sapiens GN=RBM26 PE=1 SV=3	Q5T8P6|RBM26	R.RLnHSPPQSSSRYR.E	123	136	HexNAc(2)Hex(10)	N3(NGlycan/2026.6870)	3	125	N125	345000	345000	127.57	s(HCT116_90min) r(1)	HCT116	HCT116-b1	HCT116 Sample1	90 min	N3(NGlycan/2026.6870)	66.25	N	4	125	3	0.68	0.99	8.6	8.6	928.653	928.643	11.07	0	3710.58	3710.54	66.23	4	821	45100	34243	66.25	65.39	66.65	ms2_search_4_col_0_byonic_s(hct116_90min) r(1)	D:\Data\20210316_NEB\Glycopeptides - 90min Gradient\byos_tmp\Byologics_90min.OvnEn\ms2_search_4_col_0_byonic_s(hct116_90min) r(1).byrslt	D:/Data/20210316_NEB/Glycopeptides - 90min Gradient/20210317_IO25cm_90min_NEB_Sample4_PepHighCE2_V2_lowmass_400ng_Slot1-14_1_592.d	1	20210317_io25cm_90min_neb_sample4_pephighce2_v2_lowmass_400ng_slot1-14_1_592.34243.34243.4	QTOF_HCD	0.889	NonReference	113590	9.55	1000000	0.11	1	64643	sp|Q5T8P6|RBM26_HUMAN RNA-binding protein 26 OS=Homo sapiens GN=RBM26 PE=1 SV=3	8318
Q5UCC4|EMC10_HUMAN ER membrane protein complex subunit 10 OS=Homo sapiens GN=EMC10 PE=1 SV=1	Q5UCC4|EMC10	R.GHEVEDVDLELFnTSVQLQPPTTAPGPETAAFIER.L	170	204	HexNAc(2)Hex(6)	N13(NGlycan/1378.4757)	13	182	N182	46400	46400	505.3	s(HCT116_90min) r(2)	HCT116	HCT116-b2	HCT116 Sample2	90 min	N13(NGlycan/1378.4757)	89.2	N	4	182	13	5.9e-06	5.3e-05	306.1	306.1	1297.34	1297.34	-3.35	1	5185.32	5185.34	89.34	5	582	2130	49544	89.2	88.19	89.69	ms2_search_5_col_0_byonic_s(hct116_90min) r(2)	D:\Data\20210316_NEB\Glycopeptides - 90min Gradient\byos_tmp\Byologics_90min.OvnEn\ms2_search_5_col_0_byonic_s(hct116_90min) r(2).byrslt	D:/Data/20210316_NEB/Glycopeptides - 90min Gradient/20210317_IO25cm_90min_NEB_Sample5_PepHighCE2_V2_lowmass_400ng_Slot1-15_1_598.d	1	20210317_io25cm_90min_neb_sample5_pephighce2_v2_lowmass_400ng_slot1-15_1_598.49544.49544.4	QTOF_HCD	1.052	NonReference	27342.6	5.72	200000	0.22	2	88905	sp|Q5UCC4|EMC10_HUMAN ER membrane protein complex subunit 10 OS=Homo sapiens GN=EMC10 PE=1 SV=1	8319
Q5UCC4|EMC10_HUMAN ER membrane protein complex subunit 10 OS=Homo sapiens GN=EMC10 PE=1 SV=1	Q5UCC4|EMC10	R.GHEVEDVDLELFnTSVQLQPPTTAPGPETAAFIER.L	170	204	HexNAc(2)Hex(8)	N13(NGlycan/1702.5813)	13	182	N182	45500	45500	719.46	s(DKO1_90min) r(1)	DKO1	DKO1-b1	DKO1 Sample1	90 min	N13(NGlycan/1702.5813)	89.22	N	4	182	13	4.8e-14	2.2e-12	567.7	567.7	1378.37	1378.37	-2.38	0	5509.43	5509.45	89.21	1	582	2830	46326	89.22	88.36	89.57	ms2_search_1_col_0_byonic_s(dko1_90min) r(1)	D:\Data\20210316_NEB\Glycopeptides - 90min Gradient\byos_tmp\Byologics_90min.OvnEn\ms2_search_1_col_0_byonic_s(dko1_90min) r(1).byrslt	D:/Data/20210316_NEB/Glycopeptides - 90min Gradient/20210317_IO25cm_90min_NEB_Sample1_PepHighCE2_V2_lowmass_400ng_Slot1-11_1_590.d	1	20210317_io25cm_90min_neb_sample1_pephighce2_v2_lowmass_400ng_slot1-11_1_590.46326.46326.4	QTOF_HCD	1.079	Reference	27342.6	5.72	200000	0.23	1	15644	sp|Q5UCC4|EMC10_HUMAN ER membrane protein complex subunit 10 OS=Homo sapiens GN=EMC10 PE=1 SV=1	8320.1
Q5UCC4|EMC10_HUMAN ER membrane protein complex subunit 10 OS=Homo sapiens GN=EMC10 PE=1 SV=1	Q5UCC4|EMC10	R.GHEVEDVDLELFnTSVQLQPPTTAPGPETAAFIER.L	170	204	HexNAc(2)Hex(8)	N13(NGlycan/1702.5813)	13	182	N182	45200	45200	767.91	s(DKO1_90min) r(2)	DKO1	DKO1-b2	DKO1 Sample2	90 min	N13(NGlycan/1702.5813)	89.32	N	4	182	13	8.9e-14	7.8e-13	614.6	614.6	1378.38	1378.37	6.32	-1	5509.48	5509.45	89.3	2	582	3070	45282	89.32	88.52	89.58	ms2_search_2_col_0_byonic_s(dko1_90min) r(2)	D:\Data\20210316_NEB\Glycopeptides - 90min Gradient\byos_tmp\Byologics_90min.OvnEn\ms2_search_2_col_0_byonic_s(dko1_90min) r(2).byrslt	D:/Data/20210316_NEB/Glycopeptides - 90min Gradient/20210317_IO25cm_90min_NEB_Sample2_PepHighCE2_V2_lowmass_400ng_Slot1-12_1_588.d	0	20210317_io25cm_90min_neb_sample2_pephighce2_v2_lowmass_400ng_slot1-12_1_588.45282.45282.4	QTOF_HCD	1.075	Reference	27342.6	5.72	200000	0.19	2	32814	sp|Q5UCC4|EMC10_HUMAN ER membrane protein complex subunit 10 OS=Homo sapiens GN=EMC10 PE=1 SV=1	8320.2.1
Q5UCC4|EMC10_HUMAN ER membrane protein complex subunit 10 OS=Homo sapiens GN=EMC10 PE=1 SV=1	Q5UCC4|EMC10	R.GHEVEDVDLELFnTSVQLQPPTTAPGPETAAFIER.L	170	204	HexNAc(2)Hex(8)	N13(NGlycan/1702.5813)	13	182	N182	45200	45200	635.25	s(DKO1_90min) r(2)	DKO1	DKO1-b2	DKO1 Sample2	90 min	N13(NGlycan/1702.5813)	89.32	N	4	182	13	1.2e-10	1.1e-09	548	548	1378.38	1378.37	8.74	0	5509.49	5509.45	89.28	2	582	3070	45273	89.32	88.52	89.58	ms2_search_2_col_0_byonic_s(dko1_90min) r(2)	D:\Data\20210316_NEB\Glycopeptides - 90min Gradient\byos_tmp\Byologics_90min.OvnEn\ms2_search_2_col_0_byonic_s(dko1_90min) r(2).byrslt	D:/Data/20210316_NEB/Glycopeptides - 90min Gradient/20210317_IO25cm_90min_NEB_Sample2_PepHighCE2_V2_lowmass_400ng_Slot1-12_1_588.d	0	20210317_io25cm_90min_neb_sample2_pephighce2_v2_lowmass_400ng_slot1-12_1_588.45273.45273.4	QTOF_HCD	1.076	Reference	27342.6	5.72	200000		2	32810	sp|Q5UCC4|EMC10_HUMAN ER membrane protein complex subunit 10 OS=Homo sapiens GN=EMC10 PE=1 SV=1	8320.2.2
Q5UCC4|EMC10_HUMAN ER membrane protein complex subunit 10 OS=Homo sapiens GN=EMC10 PE=1 SV=1	Q5UCC4|EMC10	R.GHEVEDVDLELFnTSVQLQPPTTAPGPETAAFIER.L	170	204	HexNAc(2)Hex(8)	N13(NGlycan/1702.5813)	13	182	N182	45200	45200	680.2	s(DKO1_90min) r(2)	DKO1	DKO1-b2	DKO1 Sample2	90 min	N13(NGlycan/1702.5813)	89.32	N	4	182	13	1e-11	9e-11	480.7	480.7	1378.37	1378.37	-0.01	0	5509.45	5509.45	89.32	2	582	3070	45291	89.32	88.52	89.58	ms2_search_2_col_0_byonic_s(dko1_90min) r(2)	D:\Data\20210316_NEB\Glycopeptides - 90min Gradient\byos_tmp\Byologics_90min.OvnEn\ms2_search_2_col_0_byonic_s(dko1_90min) r(2).byrslt	D:/Data/20210316_NEB/Glycopeptides - 90min Gradient/20210317_IO25cm_90min_NEB_Sample2_PepHighCE2_V2_lowmass_400ng_Slot1-12_1_588.d	0	20210317_io25cm_90min_neb_sample2_pephighce2_v2_lowmass_400ng_slot1-12_1_588.45291.45291.4	QTOF_HCD	1.082	Reference	27342.6	5.72	200000		2	32818	sp|Q5UCC4|EMC10_HUMAN ER membrane protein complex subunit 10 OS=Homo sapiens GN=EMC10 PE=1 SV=1	8320.2.3
Q5UCC4|EMC10_HUMAN ER membrane protein complex subunit 10 OS=Homo sapiens GN=EMC10 PE=1 SV=1	Q5UCC4|EMC10	R.GHEVEDVDLELFnTSVQLQPPTTAPGPETAAFIER.L	170	204	HexNAc(2)Hex(8)	N13(NGlycan/1702.5813)	13	182	N182	63000	63000	830.64	s(DKO1_90min) r(3)	DKO1	DKO1-b3	DKO1 Sample3	90 min	N13(NGlycan/1702.5813)	89.24	N	4	182	13	1.8e-14	8.9e-13	701.3	701.3	1378.39	1378.37	17.15	0	5509.54	5509.45	89.28	3	582	4070	48357	89.24	88.5	89.51	ms2_search_3_col_0_byonic_s(dko1_90min) r(3)	D:\Data\20210316_NEB\Glycopeptides - 90min Gradient\byos_tmp\Byologics_90min.OvnEn\ms2_search_3_col_0_byonic_s(dko1_90min) r(3).byrslt	D:/Data/20210316_NEB/Glycopeptides - 90min Gradient/20210317_IO25cm_90min_NEB_Sample3_PepHighCE2_V2_lowmass_400ng_Slot1-13_1_589.d	0	20210317_io25cm_90min_neb_sample3_pephighce2_v2_lowmass_400ng_slot1-13_1_589.48357.48357.4	QTOF_HCD	1.085	Reference	27342.6	5.72	300000	0.18	3	51238	sp|Q5UCC4|EMC10_HUMAN ER membrane protein complex subunit 10 OS=Homo sapiens GN=EMC10 PE=1 SV=1	8320.3.1
Q5UCC4|EMC10_HUMAN ER membrane protein complex subunit 10 OS=Homo sapiens GN=EMC10 PE=1 SV=1	Q5UCC4|EMC10	R.GHEVEDVDLELFnTSVQLQPPTTAPGPETAAFIER.L	170	204	HexNAc(2)Hex(8)	N13(NGlycan/1702.5813)	13	182	N182	63000	63000	782.88	s(DKO1_90min) r(3)	DKO1	DKO1-b3	DKO1 Sample3	90 min	N13(NGlycan/1702.5813)	89.24	N	4	182	13	3.5e-15	1.8e-13	527.3	527.3	1378.37	1378.37	4.22	0	5509.47	5509.45	89.26	3	582	4070	48348	89.24	88.5	89.51	ms2_search_3_col_0_byonic_s(dko1_90min) r(3)	D:\Data\20210316_NEB\Glycopeptides - 90min Gradient\byos_tmp\Byologics_90min.OvnEn\ms2_search_3_col_0_byonic_s(dko1_90min) r(3).byrslt	D:/Data/20210316_NEB/Glycopeptides - 90min Gradient/20210317_IO25cm_90min_NEB_Sample3_PepHighCE2_V2_lowmass_400ng_Slot1-13_1_589.d	0	20210317_io25cm_90min_neb_sample3_pephighce2_v2_lowmass_400ng_slot1-13_1_589.48348.48348.4	QTOF_HCD	1.073	Reference	27342.6	5.72	300000		3	51234	sp|Q5UCC4|EMC10_HUMAN ER membrane protein complex subunit 10 OS=Homo sapiens GN=EMC10 PE=1 SV=1	8320.3.2
Q5UCC4|EMC10_HUMAN ER membrane protein complex subunit 10 OS=Homo sapiens GN=EMC10 PE=1 SV=1	Q5UCC4|EMC10	R.GHEVEDVDLELFnTSVQLQPPTTAPGPETAAFIER.L	170	204	HexNAc(2)Hex(8)	N13(NGlycan/1702.5813)	13	182	N182	63000	63000	758.29	s(DKO1_90min) r(3)	DKO1	DKO1-b3	DKO1 Sample3	90 min	N13(NGlycan/1702.5813)	89.24	N	4	182	13	6e-15	3.1e-13	547.7	547.7	1378.38	1378.37	4.76	0	5509.47	5509.45	89.29	3	582	4070	48367	89.24	88.5	89.51	ms2_search_3_col_0_byonic_s(dko1_90min) r(3)	D:\Data\20210316_NEB\Glycopeptides - 90min Gradient\byos_tmp\Byologics_90min.OvnEn\ms2_search_3_col_0_byonic_s(dko1_90min) r(3).byrslt	D:/Data/20210316_NEB/Glycopeptides - 90min Gradient/20210317_IO25cm_90min_NEB_Sample3_PepHighCE2_V2_lowmass_400ng_Slot1-13_1_589.d	0	20210317_io25cm_90min_neb_sample3_pephighce2_v2_lowmass_400ng_slot1-13_1_589.48367.48367.4	QTOF_HCD	1.088	Reference	27342.6	5.72	300000		3	51243	sp|Q5UCC4|EMC10_HUMAN ER membrane protein complex subunit 10 OS=Homo sapiens GN=EMC10 PE=1 SV=1	8320.3.3
Q5VU97|CAHD1_HUMAN VWFA and cache domain-containing protein 1 OS=Homo sapiens GN=CACHD1 PE=2 SV=2	Q5VU97|CAHD1	K.FELVRQNILSLPLGSQIIAVPVnSSLSWHINK.L	546	577	HexNAc(1)	N23(NGlycan/203.0794)	23	568	N568	365000	365000	29.99	s(HCT116_90min) r(1)	HCT116	HCT116-b1	HCT116 Sample1	90 min	N23(NGlycan/203.0794)	46.35	N	3	568	23	0.89	1	28.5	28.5	1259.38	1259.36	11.33	0	3775.11	3775.07	46.52	4	1091	14700	22401	46.35	45.27	46.86	ms2_search_4_col_0_byonic_s(hct116_90min) r(1)	D:\Data\20210316_NEB\Glycopeptides - 90min Gradient\byos_tmp\Byologics_90min.OvnEn\ms2_search_4_col_0_byonic_s(hct116_90min) r(1).byrslt	D:/Data/20210316_NEB/Glycopeptides - 90min Gradient/20210317_IO25cm_90min_NEB_Sample4_PepHighCE2_V2_lowmass_400ng_Slot1-14_1_592.d	0	20210317_io25cm_90min_neb_sample4_pephighce2_v2_lowmass_400ng_slot1-14_1_592.22401.22401.3	QTOF_HCD	1.067	NonReference	142253	5.96	1000000	0.33	1	60012	sp|Q5VU97|CAHD1_HUMAN VWFA and cache domain-containing protein 1 OS=Homo sapiens GN=CACHD1 PE=2 SV=2	8321.1.1
Q5VU97|CAHD1_HUMAN VWFA and cache domain-containing protein 1 OS=Homo sapiens GN=CACHD1 PE=2 SV=2	Q5VU97|CAHD1	K.FELVRQNILSLPLGSQIIAVPVnSSLSWHINK.L	546	577	HexNAc(1)	N23(NGlycan/203.0794)	23	568	N568	365000	365000	29.99	s(HCT116_90min) r(1)	HCT116	HCT116-b1	HCT116 Sample1	90 min	N23(NGlycan/203.0794)	46.35	N	3	568	23	0.92	1	30	30	1259.38	1259.36	13.11	0	3775.12	3775.07	46.35	4	1091	14700	22296	46.35	45.27	46.86	ms2_search_4_col_0_byonic_s(hct116_90min) r(1)	D:\Data\20210316_NEB\Glycopeptides - 90min Gradient\byos_tmp\Byologics_90min.OvnEn\ms2_search_4_col_0_byonic_s(hct116_90min) r(1).byrslt	D:/Data/20210316_NEB/Glycopeptides - 90min Gradient/20210317_IO25cm_90min_NEB_Sample4_PepHighCE2_V2_lowmass_400ng_Slot1-14_1_592.d	0	20210317_io25cm_90min_neb_sample4_pephighce2_v2_lowmass_400ng_slot1-14_1_592.22296.22296.3	QTOF_HCD	1.113	NonReference	142253	5.96	1000000		1	59991	sp|Q5VU97|CAHD1_HUMAN VWFA and cache domain-containing protein 1 OS=Homo sapiens GN=CACHD1 PE=2 SV=2	8321.1.2
Q5VU97|CAHD1_HUMAN VWFA and cache domain-containing protein 1 OS=Homo sapiens GN=CACHD1 PE=2 SV=2	Q5VU97|CAHD1	K.FELVRQNILSLPLGSQIIAVPVnSSLSWHINK.L	546	577	HexNAc(1)	N23(NGlycan/203.0794)	23	568	N568	542000	542000	29.99	s(DKO1_90min) r(3)	DKO1	DKO1-b3	DKO1 Sample3	90 min	N23(NGlycan/203.0794)	46.61	N	4	568	23	0.98	1	8.4	8.4	944.788	944.774	14.32	0	3775.12	3775.07	46.73	3	1091	29700	23411	46.61	46.41	47.88	ms2_search_3_col_0_byonic_s(dko1_90min) r(3)	D:\Data\20210316_NEB\Glycopeptides - 90min Gradient\byos_tmp\Byologics_90min.OvnEn\ms2_search_3_col_0_byonic_s(dko1_90min) r(3).byrslt	D:/Data/20210316_NEB/Glycopeptides - 90min Gradient/20210317_IO25cm_90min_NEB_Sample3_PepHighCE2_V2_lowmass_400ng_Slot1-13_1_589.d	1	20210317_io25cm_90min_neb_sample3_pephighce2_v2_lowmass_400ng_slot1-13_1_589.23411.23411.4	QTOF_HCD	0.874	Reference	142253	5.96	2000000	0.19	3	42024	sp|Q5VU97|CAHD1_HUMAN VWFA and cache domain-containing protein 1 OS=Homo sapiens GN=CACHD1 PE=2 SV=2	8322.1
Q5VU97|CAHD1_HUMAN VWFA and cache domain-containing protein 1 OS=Homo sapiens GN=CACHD1 PE=2 SV=2	Q5VU97|CAHD1	K.FELVRQNILSLPLGSQIIAVPVnSSLSWHINK.L	546	577	HexNAc(1)	N23(NGlycan/203.0794)	23	568	N568	468000	468000	29.99	s(HCT116_90min) r(1)	HCT116	HCT116-b1	HCT116 Sample1	90 min	N23(NGlycan/203.0794)	46.35	N	4	568	23	0.75	0.99	30	30	944.787	944.774	13.36	0	3775.12	3775.07	46.7	4	1091	26800	22514	46.35	45.25	46.78	ms2_search_4_col_0_byonic_s(hct116_90min) r(1)	D:\Data\20210316_NEB\Glycopeptides - 90min Gradient\byos_tmp\Byologics_90min.OvnEn\ms2_search_4_col_0_byonic_s(hct116_90min) r(1).byrslt	D:/Data/20210316_NEB/Glycopeptides - 90min Gradient/20210317_IO25cm_90min_NEB_Sample4_PepHighCE2_V2_lowmass_400ng_Slot1-14_1_592.d	1	20210317_io25cm_90min_neb_sample4_pephighce2_v2_lowmass_400ng_slot1-14_1_592.22514.22514.4	QTOF_HCD	0.958	NonReference	142253	5.96	2000000	0.25	1	60062	sp|Q5VU97|CAHD1_HUMAN VWFA and cache domain-containing protein 1 OS=Homo sapiens GN=CACHD1 PE=2 SV=2	8322.2
Q5VU97|CAHD1_HUMAN VWFA and cache domain-containing protein 1 OS=Homo sapiens GN=CACHD1 PE=2 SV=2	Q5VU97|CAHD1	K.FnTSLAGDLTNLVHGSHCSK.Y	904	923	HexNAc(2)Hex(6)	N2(NGlycan/1378.4757)	2	905	N905	56700	56700	832.78	s(DKO1_90min) r(3)	DKO1	DKO1-b3	DKO1 Sample3	90 min	N2(NGlycan/1378.4757)	57.18	N	4	905	2	2e-16	1.2e-14	653.2	653.2	884.887	884.883	4.03	0	3535.52	3535.5	57.2	3	1091	6250	29468	57.18	56.38	57.97	ms2_search_3_col_0_byonic_s(dko1_90min) r(3)	D:\Data\20210316_NEB\Glycopeptides - 90min Gradient\byos_tmp\Byologics_90min.OvnEn\ms2_search_3_col_0_byonic_s(dko1_90min) r(3).byrslt	D:/Data/20210316_NEB/Glycopeptides - 90min Gradient/20210317_IO25cm_90min_NEB_Sample3_PepHighCE2_V2_lowmass_400ng_Slot1-13_1_589.d	0	20210317_io25cm_90min_neb_sample3_pephighce2_v2_lowmass_400ng_slot1-13_1_589.29468.29468.4	QTOF_HCD	0.879	Reference	142253	5.96	200000	0.11	3	44691	sp|Q5VU97|CAHD1_HUMAN VWFA and cache domain-containing protein 1 OS=Homo sapiens GN=CACHD1 PE=2 SV=2	8323.1.1
Q5VU97|CAHD1_HUMAN VWFA and cache domain-containing protein 1 OS=Homo sapiens GN=CACHD1 PE=2 SV=2	Q5VU97|CAHD1	K.FnTSLAGDLTNLVHGSHCSK.Y	904	923	HexNAc(2)Hex(6)	N2(NGlycan/1378.4757)	2	905	N905	56700	56700	724.16	s(DKO1_90min) r(3)	DKO1	DKO1-b3	DKO1 Sample3	90 min	N2(NGlycan/1378.4757)	57.18	N	4	905	2	1.5e-13	7.7e-12	524.5	524.5	884.881	884.883	-1.67	0	3535.5	3535.5	57.16	3	1091	6250	29444	57.18	56.38	57.97	ms2_search_3_col_0_byonic_s(dko1_90min) r(3)	D:\Data\20210316_NEB\Glycopeptides - 90min Gradient\byos_tmp\Byologics_90min.OvnEn\ms2_search_3_col_0_byonic_s(dko1_90min) r(3).byrslt	D:/Data/20210316_NEB/Glycopeptides - 90min Gradient/20210317_IO25cm_90min_NEB_Sample3_PepHighCE2_V2_lowmass_400ng_Slot1-13_1_589.d	0	20210317_io25cm_90min_neb_sample3_pephighce2_v2_lowmass_400ng_slot1-13_1_589.29444.29444.4	QTOF_HCD	0.88	Reference	142253	5.96	200000		3	44679	sp|Q5VU97|CAHD1_HUMAN VWFA and cache domain-containing protein 1 OS=Homo sapiens GN=CACHD1 PE=2 SV=2	8323.1.2
Q5VU97|CAHD1_HUMAN VWFA and cache domain-containing protein 1 OS=Homo sapiens GN=CACHD1 PE=2 SV=2	Q5VU97|CAHD1	K.FnTSLAGDLTNLVHGSHCSK.Y	904	923	HexNAc(2)Hex(6)	N2(NGlycan/1378.4757)	2	905	N905	56700	56700	827.22	s(DKO1_90min) r(3)	DKO1	DKO1-b3	DKO1 Sample3	90 min	N2(NGlycan/1378.4757)	57.18	N	4	905	2	4e-16	1.9e-14	637.5	637.5	884.884	884.883	1.38	0	3535.51	3535.5	57.18	3	1091	6250	29456	57.18	56.38	57.97	ms2_search_3_col_0_byonic_s(dko1_90min) r(3)	D:\Data\20210316_NEB\Glycopeptides - 90min Gradient\byos_tmp\Byologics_90min.OvnEn\ms2_search_3_col_0_byonic_s(dko1_90min) r(3).byrslt	D:/Data/20210316_NEB/Glycopeptides - 90min Gradient/20210317_IO25cm_90min_NEB_Sample3_PepHighCE2_V2_lowmass_400ng_Slot1-13_1_589.d	0	20210317_io25cm_90min_neb_sample3_pephighce2_v2_lowmass_400ng_slot1-13_1_589.29456.29456.4	QTOF_HCD	0.88	Reference	142253	5.96	200000		3	44684	sp|Q5VU97|CAHD1_HUMAN VWFA and cache domain-containing protein 1 OS=Homo sapiens GN=CACHD1 PE=2 SV=2	8323.1.3
Q5VU97|CAHD1_HUMAN VWFA and cache domain-containing protein 1 OS=Homo sapiens GN=CACHD1 PE=2 SV=2	Q5VU97|CAHD1	K.FnTSLAGDLTNLVHGSHCSK.Y	904	923	HexNAc(2)Hex(6)	N2(NGlycan/1378.4757)	2	905	N905	56700	56700	744.86	s(DKO1_90min) r(3)	DKO1	DKO1-b3	DKO1 Sample3	90 min	N2(NGlycan/1378.4757)	57.18	N	4	905	2	2.4e-14	1.2e-12	577	577	884.885	884.883	2.18	0	3535.51	3535.5	57.22	3	1091	6250	29481	57.18	56.38	57.97	ms2_search_3_col_0_byonic_s(dko1_90min) r(3)	D:\Data\20210316_NEB\Glycopeptides - 90min Gradient\byos_tmp\Byologics_90min.OvnEn\ms2_search_3_col_0_byonic_s(dko1_90min) r(3).byrslt	D:/Data/20210316_NEB/Glycopeptides - 90min Gradient/20210317_IO25cm_90min_NEB_Sample3_PepHighCE2_V2_lowmass_400ng_Slot1-13_1_589.d	0	20210317_io25cm_90min_neb_sample3_pephighce2_v2_lowmass_400ng_slot1-13_1_589.29481.29481.4	QTOF_HCD	0.88	Reference	142253	5.96	200000		3	44698	sp|Q5VU97|CAHD1_HUMAN VWFA and cache domain-containing protein 1 OS=Homo sapiens GN=CACHD1 PE=2 SV=2	8323.1.4
Q5VU97|CAHD1_HUMAN VWFA and cache domain-containing protein 1 OS=Homo sapiens GN=CACHD1 PE=2 SV=2	Q5VU97|CAHD1	K.FnTSLAGDLTNLVHGSHCSK.Y	904	923	HexNAc(2)Hex(6)	N2(NGlycan/1378.4757)	2	905	N905	56700	56700	795.29	s(DKO1_90min) r(3)	DKO1	DKO1-b3	DKO1 Sample3	90 min	N2(NGlycan/1378.4757)	57.18	N	4	905	2	3.8e-15	1.9e-13	557.6	557.6	884.883	884.883	-0.64	0	3535.5	3535.5	57.24	3	1091	6250	29493	57.18	56.38	57.97	ms2_search_3_col_0_byonic_s(dko1_90min) r(3)	D:\Data\20210316_NEB\Glycopeptides - 90min Gradient\byos_tmp\Byologics_90min.OvnEn\ms2_search_3_col_0_byonic_s(dko1_90min) r(3).byrslt	D:/Data/20210316_NEB/Glycopeptides - 90min Gradient/20210317_IO25cm_90min_NEB_Sample3_PepHighCE2_V2_lowmass_400ng_Slot1-13_1_589.d	0	20210317_io25cm_90min_neb_sample3_pephighce2_v2_lowmass_400ng_slot1-13_1_589.29493.29493.4	QTOF_HCD	0.879	Reference	142253	5.96	200000		3	44702	sp|Q5VU97|CAHD1_HUMAN VWFA and cache domain-containing protein 1 OS=Homo sapiens GN=CACHD1 PE=2 SV=2	8323.1.5
Q5VU97|CAHD1_HUMAN VWFA and cache domain-containing protein 1 OS=Homo sapiens GN=CACHD1 PE=2 SV=2	Q5VU97|CAHD1	K.FnTSLAGDLTNLVHGSHCSK.Y	904	923	HexNAc(2)Hex(6)	N2(NGlycan/1378.4757)	2	905	N905	47300	47300	551.59	s(HCT116_90min) r(1)	HCT116	HCT116-b1	HCT116 Sample1	90 min	N2(NGlycan/1378.4757)	57.01	N	4	905	2	1.4e-07	1.2e-06	372.8	372.8	884.879	884.883	-4.74	0	3535.49	3535.5	57.04	4	1091	5320	28704	57.01	56.91	57.4	ms2_search_4_col_0_byonic_s(hct116_90min) r(1)	D:\Data\20210316_NEB\Glycopeptides - 90min Gradient\byos_tmp\Byologics_90min.OvnEn\ms2_search_4_col_0_byonic_s(hct116_90min) r(1).byrslt	D:/Data/20210316_NEB/Glycopeptides - 90min Gradient/20210317_IO25cm_90min_NEB_Sample4_PepHighCE2_V2_lowmass_400ng_Slot1-14_1_592.d	0	20210317_io25cm_90min_neb_sample4_pephighce2_v2_lowmass_400ng_slot1-14_1_592.28704.28704.4	QTOF_HCD	0.881	NonReference	142253	5.96	200000	0.12	1	62619	sp|Q5VU97|CAHD1_HUMAN VWFA and cache domain-containing protein 1 OS=Homo sapiens GN=CACHD1 PE=2 SV=2	8323.2.1
Q5VU97|CAHD1_HUMAN VWFA and cache domain-containing protein 1 OS=Homo sapiens GN=CACHD1 PE=2 SV=2	Q5VU97|CAHD1	K.FnTSLAGDLTNLVHGSHCSK.Y	904	923	HexNAc(2)Hex(6)	N2(NGlycan/1378.4757)	2	905	N905	47300	47300	725.08	s(HCT116_90min) r(1)	HCT116	HCT116-b1	HCT116 Sample1	90 min	N2(NGlycan/1378.4757)	57.01	N	4	905	2	6e-12	5.3e-11	526.3	526.3	884.879	884.883	-4.92	0	3535.49	3535.5	57	4	1091	5320	28679	57.01	56.91	57.4	ms2_search_4_col_0_byonic_s(hct116_90min) r(1)	D:\Data\20210316_NEB\Glycopeptides - 90min Gradient\byos_tmp\Byologics_90min.OvnEn\ms2_search_4_col_0_byonic_s(hct116_90min) r(1).byrslt	D:/Data/20210316_NEB/Glycopeptides - 90min Gradient/20210317_IO25cm_90min_NEB_Sample4_PepHighCE2_V2_lowmass_400ng_Slot1-14_1_592.d	0	20210317_io25cm_90min_neb_sample4_pephighce2_v2_lowmass_400ng_slot1-14_1_592.28679.28679.4	QTOF_HCD	0.875	NonReference	142253	5.96	200000		1	62606	sp|Q5VU97|CAHD1_HUMAN VWFA and cache domain-containing protein 1 OS=Homo sapiens GN=CACHD1 PE=2 SV=2	8323.2.2
Q5VU97|CAHD1_HUMAN VWFA and cache domain-containing protein 1 OS=Homo sapiens GN=CACHD1 PE=2 SV=2	Q5VU97|CAHD1	K.FnTSLAGDLTNLVHGSHCSK.Y	904	923	HexNAc(2)Hex(6)	N2(NGlycan/1378.4757)	2	905	N905	47300	47300	759.49	s(HCT116_90min) r(1)	HCT116	HCT116-b1	HCT116 Sample1	90 min	N2(NGlycan/1378.4757)	57.01	N	4	905	2	2.5e-13	2.2e-12	610	610	884.881	884.883	-2.64	0	3535.49	3535.5	57.02	4	1091	5320	28692	57.01	56.91	57.4	ms2_search_4_col_0_byonic_s(hct116_90min) r(1)	D:\Data\20210316_NEB\Glycopeptides - 90min Gradient\byos_tmp\Byologics_90min.OvnEn\ms2_search_4_col_0_byonic_s(hct116_90min) r(1).byrslt	D:/Data/20210316_NEB/Glycopeptides - 90min Gradient/20210317_IO25cm_90min_NEB_Sample4_PepHighCE2_V2_lowmass_400ng_Slot1-14_1_592.d	0	20210317_io25cm_90min_neb_sample4_pephighce2_v2_lowmass_400ng_slot1-14_1_592.28692.28692.4	QTOF_HCD	0.879	NonReference	142253	5.96	200000		1	62612	sp|Q5VU97|CAHD1_HUMAN VWFA and cache domain-containing protein 1 OS=Homo sapiens GN=CACHD1 PE=2 SV=2	8323.2.3
Q5VU97|CAHD1_HUMAN VWFA and cache domain-containing protein 1 OS=Homo sapiens GN=CACHD1 PE=2 SV=2	Q5VU97|CAHD1	K.FnTSLAGDLTNLVHGSHCSK.Y	904	923	HexNAc(2)Hex(6)	N2(NGlycan/1378.4757)	2	905	N905	47300	47300	669.68	s(HCT116_90min) r(1)	HCT116	HCT116-b1	HCT116 Sample1	90 min	N2(NGlycan/1378.4757)	57.01	N	4	905	2	6.2e-12	5.5e-11	503.2	503.2	884.882	884.883	-1.59	0	3535.5	3535.5	57.06	4	1091	5320	28715	57.01	56.91	57.4	ms2_search_4_col_0_byonic_s(hct116_90min) r(1)	D:\Data\20210316_NEB\Glycopeptides - 90min Gradient\byos_tmp\Byologics_90min.OvnEn\ms2_search_4_col_0_byonic_s(hct116_90min) r(1).byrslt	D:/Data/20210316_NEB/Glycopeptides - 90min Gradient/20210317_IO25cm_90min_NEB_Sample4_PepHighCE2_V2_lowmass_400ng_Slot1-14_1_592.d	0	20210317_io25cm_90min_neb_sample4_pephighce2_v2_lowmass_400ng_slot1-14_1_592.28715.28715.4	QTOF_HCD	0.878	NonReference	142253	5.96	200000		1	62625	sp|Q5VU97|CAHD1_HUMAN VWFA and cache domain-containing protein 1 OS=Homo sapiens GN=CACHD1 PE=2 SV=2	8323.2.4
Q5VU97|CAHD1_HUMAN VWFA and cache domain-containing protein 1 OS=Homo sapiens GN=CACHD1 PE=2 SV=2	Q5VU97|CAHD1	R.LARIPGTNAFVGIVnETCDSLAFCACSmVDR.L	926	956	HexNAc(2)Hex(8)	N15(NGlycan/1702.5813)	15	940	N940	65300	65300	30	s(DKO1_90min) r(3)	DKO1	DKO1-b3	DKO1 Sample3	90 min	N15(NGlycan/1702.5813); M28(Oxidation/15.9949)	90.58	N,M	3	940953	15,28	0.71	0.99	1.9	1.9	1721.75	1721.74	9.63	-1	5162.24	5162.19	90.62	3	1091	5580	48992	90.58	89.57	90.82	ms2_search_3_col_0_byonic_s(dko1_90min) r(3)	D:\Data\20210316_NEB\Glycopeptides - 90min Gradient\byos_tmp\Byologics_90min.OvnEn\ms2_search_3_col_0_byonic_s(dko1_90min) r(3).byrslt	D:/Data/20210316_NEB/Glycopeptides - 90min Gradient/20210317_IO25cm_90min_NEB_Sample3_PepHighCE2_V2_lowmass_400ng_Slot1-13_1_589.d	1	20210317_io25cm_90min_neb_sample3_pephighce2_v2_lowmass_400ng_slot1-13_1_589.48992.48992.3	QTOF_HCD	1.315	Reference	142253	5.96	300000	0.13	3	51479	sp|Q5VU97|CAHD1_HUMAN VWFA and cache domain-containing protein 1 OS=Homo sapiens GN=CACHD1 PE=2 SV=2	8324
Q5VY80|RET1L_HUMAN Retinoic acid early transcript 1L protein OS=Homo sapiens GN=RAET1L PE=2 SV=1	Q5VY80|RET1L	R.PGPRWCAVQGQVDEKTFLHYDCGnK.T	45	69	HexNAc(4)Hex(3)	N24(NGlycan/1298.4760)	24	68	N68	176000	176000	149.07	s(HCT116_90min) r(1)	HCT116	HCT116-b1	HCT116 Sample1	90 min	N24(NGlycan/1298.4760)	38.21	N	6	68	24	0.94	1	11.5	11.5	710.992	710.981	15.68	0	4259.91	4259.84	38.15	4	1402	4710	17348	38.21	37.8	38.63	ms2_search_4_col_0_byonic_s(hct116_90min) r(1)	D:\Data\20210316_NEB\Glycopeptides - 90min Gradient\byos_tmp\Byologics_90min.OvnEn\ms2_search_4_col_0_byonic_s(hct116_90min) r(1).byrslt	D:/Data/20210316_NEB/Glycopeptides - 90min Gradient/20210317_IO25cm_90min_NEB_Sample4_PepHighCE2_V2_lowmass_400ng_Slot1-14_1_592.d	1	20210317_io25cm_90min_neb_sample4_pephighce2_v2_lowmass_400ng_slot1-14_1_592.17348.17348.6	QTOF_HCD	0.948	NonReference	27500.9	5.94	800000	0.82	1	58318	sp|Q5VY80|RET1L_HUMAN Retinoic acid early transcript 1L protein OS=Homo sapiens GN=RAET1L PE=2 SV=1	8326
Q5VY80|RET1L_HUMAN Retinoic acid early transcript 1L protein OS=Homo sapiens GN=RAET1L PE=2 SV=1	Q5VY80|RET1L	K.TFLHYDCGnK.T	60	69	HexNAc(4)Hex(5)	N9(NGlycan/1622.5816)	9	68	N68	53300	53300	369.29	s(HCT116_90min) r(1)	HCT116	HCT116-b1	HCT116 Sample1	90 min	N9(NGlycan/1622.5816)	21.04	N	3	68	9	0.00059	0.0014	175.4	175.4	959.725	959.718	7.08	0	2876.15	2876.13	21.02	4	1402	4430	7706	21.04	19.91	21.29	ms2_search_4_col_0_byonic_s(hct116_90min) r(1)	D:\Data\20210316_NEB\Glycopeptides - 90min Gradient\byos_tmp\Byologics_90min.OvnEn\ms2_search_4_col_0_byonic_s(hct116_90min) r(1).byrslt	D:/Data/20210316_NEB/Glycopeptides - 90min Gradient/20210317_IO25cm_90min_NEB_Sample4_PepHighCE2_V2_lowmass_400ng_Slot1-14_1_592.d	1	20210317_io25cm_90min_neb_sample4_pephighce2_v2_lowmass_400ng_slot1-14_1_592.7706.7706.3	QTOF_HCD	0.948	NonReference	27500.9	5.94	200000	0.1	1	55399	sp|Q5VY80|RET1L_HUMAN Retinoic acid early transcript 1L protein OS=Homo sapiens GN=RAET1L PE=2 SV=1	8327.1
Q5VY80|RET1L_HUMAN Retinoic acid early transcript 1L protein OS=Homo sapiens GN=RAET1L PE=2 SV=1	Q5VY80|RET1L	K.TFLHYDCGnK.T	60	69	HexNAc(4)Hex(5)	N9(NGlycan/1622.5816)	9	68	N68	49900	49900	543	s(HCT116_90min) r(2)	HCT116	HCT116-b2	HCT116 Sample2	90 min	N9(NGlycan/1622.5816)	20.96	N	3	68	9	6.2e-07	5.5e-06	212.4	212.4	959.716	959.718	-1.9	0	2876.13	2876.13	20.98	5	1402	5240	8540	20.96	19.95	21.41	ms2_search_5_col_0_byonic_s(hct116_90min) r(2)	D:\Data\20210316_NEB\Glycopeptides - 90min Gradient\byos_tmp\Byologics_90min.OvnEn\ms2_search_5_col_0_byonic_s(hct116_90min) r(2).byrslt	D:/Data/20210316_NEB/Glycopeptides - 90min Gradient/20210317_IO25cm_90min_NEB_Sample5_PepHighCE2_V2_lowmass_400ng_Slot1-15_1_598.d	0	20210317_io25cm_90min_neb_sample5_pephighce2_v2_lowmass_400ng_slot1-15_1_598.8540.8540.3	QTOF_HCD	0.952	NonReference	27500.9	5.94	200000	0.08	2	74261	sp|Q5VY80|RET1L_HUMAN Retinoic acid early transcript 1L protein OS=Homo sapiens GN=RAET1L PE=2 SV=1	8327.2.1
Q5VY80|RET1L_HUMAN Retinoic acid early transcript 1L protein OS=Homo sapiens GN=RAET1L PE=2 SV=1	Q5VY80|RET1L	K.TFLHYDCGnK.T	60	69	HexNAc(4)Hex(5)	N9(NGlycan/1622.5816)	9	68	N68	49900	49900	437.61	s(HCT116_90min) r(2)	HCT116	HCT116-b2	HCT116 Sample2	90 min	N9(NGlycan/1622.5816)	20.96	N	3	68	9	1.3e-05	0.00012	200.4	200.4	959.721	959.718	3.16	0	2876.14	2876.13	20.94	5	1402	5240	8519	20.96	19.95	21.41	ms2_search_5_col_0_byonic_s(hct116_90min) r(2)	D:\Data\20210316_NEB\Glycopeptides - 90min Gradient\byos_tmp\Byologics_90min.OvnEn\ms2_search_5_col_0_byonic_s(hct116_90min) r(2).byrslt	D:/Data/20210316_NEB/Glycopeptides - 90min Gradient/20210317_IO25cm_90min_NEB_Sample5_PepHighCE2_V2_lowmass_400ng_Slot1-15_1_598.d	0	20210317_io25cm_90min_neb_sample5_pephighce2_v2_lowmass_400ng_slot1-15_1_598.8519.8519.3	QTOF_HCD	0.951	NonReference	27500.9	5.94	200000		2	74254	sp|Q5VY80|RET1L_HUMAN Retinoic acid early transcript 1L protein OS=Homo sapiens GN=RAET1L PE=2 SV=1	8327.2.2
Q5VY80|RET1L_HUMAN Retinoic acid early transcript 1L protein OS=Homo sapiens GN=RAET1L PE=2 SV=1	Q5VY80|RET1L	K.TFLHYDCGnK.T	60	69	HexNAc(4)Hex(5)	N9(NGlycan/1622.5816)	9	68	N68	49900	49900	457.07	s(HCT116_90min) r(2)	HCT116	HCT116-b2	HCT116 Sample2	90 min	N9(NGlycan/1622.5816)	20.96	N	3	68	9	5.2e-06	4.7e-05	226.5	226.5	959.717	959.718	-0.96	0	2876.13	2876.13	20.96	5	1402	5240	8530	20.96	19.95	21.41	ms2_search_5_col_0_byonic_s(hct116_90min) r(2)	D:\Data\20210316_NEB\Glycopeptides - 90min Gradient\byos_tmp\Byologics_90min.OvnEn\ms2_search_5_col_0_byonic_s(hct116_90min) r(2).byrslt	D:/Data/20210316_NEB/Glycopeptides - 90min Gradient/20210317_IO25cm_90min_NEB_Sample5_PepHighCE2_V2_lowmass_400ng_Slot1-15_1_598.d	0	20210317_io25cm_90min_neb_sample5_pephighce2_v2_lowmass_400ng_slot1-15_1_598.8530.8530.3	QTOF_HCD	0.953	NonReference	27500.9	5.94	200000		2	74258	sp|Q5VY80|RET1L_HUMAN Retinoic acid early transcript 1L protein OS=Homo sapiens GN=RAET1L PE=2 SV=1	8327.2.3
Q5VY80|RET1L_HUMAN Retinoic acid early transcript 1L protein OS=Homo sapiens GN=RAET1L PE=2 SV=1	Q5VY80|RET1L	K.TFLHYDCGnK.T	60	69	HexNAc(4)Hex(5)	N9(NGlycan/1622.5816)	9	68	N68	49900	49900	344.35	s(HCT116_90min) r(2)	HCT116	HCT116-b2	HCT116 Sample2	90 min	N9(NGlycan/1622.5816)	20.96	N	3	68	9	0.00037	0.0034	159.4	159.4	959.718	959.718	0.1	0	2876.13	2876.13	21	5	1402	5240	8549	20.96	19.95	21.41	ms2_search_5_col_0_byonic_s(hct116_90min) r(2)	D:\Data\20210316_NEB\Glycopeptides - 90min Gradient\byos_tmp\Byologics_90min.OvnEn\ms2_search_5_col_0_byonic_s(hct116_90min) r(2).byrslt	D:/Data/20210316_NEB/Glycopeptides - 90min Gradient/20210317_IO25cm_90min_NEB_Sample5_PepHighCE2_V2_lowmass_400ng_Slot1-15_1_598.d	0	20210317_io25cm_90min_neb_sample5_pephighce2_v2_lowmass_400ng_slot1-15_1_598.8549.8549.3	QTOF_HCD	0.952	NonReference	27500.9	5.94	200000		2	74265	sp|Q5VY80|RET1L_HUMAN Retinoic acid early transcript 1L protein OS=Homo sapiens GN=RAET1L PE=2 SV=1	8327.2.4
Q5VY80|RET1L_HUMAN Retinoic acid early transcript 1L protein OS=Homo sapiens GN=RAET1L PE=2 SV=1	Q5VY80|RET1L	K.TFLHYDCGnK.T	60	69	HexNAc(4)Hex(5)	N9(NGlycan/1622.5816)	9	68	N68	33000	33000	250.83	s(HCT116_90min) r(3)	HCT116	HCT116-b3	HCT116 Sample3	90 min	N9(NGlycan/1622.5816)	20.89	N	3	68	9	0.0025	0.023	104.2	104.2	959.716	959.718	-1.64	0	2876.13	2876.13	20.92	6	1402	4080	8187	20.89	20.38	21.12	ms2_search_6_col_0_byonic_s(hct116_90min) r(3)	D:\Data\20210316_NEB\Glycopeptides - 90min Gradient\byos_tmp\Byologics_90min.OvnEn\ms2_search_6_col_0_byonic_s(hct116_90min) r(3).byrslt	D:/Data/20210316_NEB/Glycopeptides - 90min Gradient/20210317_IO25cm_90min_NEB_Sample6_PepHighCE2_V2_lowmass_400ng_Slot1-16_1_599.d	0	20210317_io25cm_90min_neb_sample6_pephighce2_v2_lowmass_400ng_slot1-16_1_599.8187.8187.3	QTOF_HCD	0.95	NonReference	27500.9	5.94	100000	0.1	3	93826	sp|Q5VY80|RET1L_HUMAN Retinoic acid early transcript 1L protein OS=Homo sapiens GN=RAET1L PE=2 SV=1	8327.3.1
Q5VY80|RET1L_HUMAN Retinoic acid early transcript 1L protein OS=Homo sapiens GN=RAET1L PE=2 SV=1	Q5VY80|RET1L	K.TFLHYDCGnK.T	60	69	HexNAc(4)Hex(5)	N9(NGlycan/1622.5816)	9	68	N68	33000	33000	409.12	s(HCT116_90min) r(3)	HCT116	HCT116-b3	HCT116 Sample3	90 min	N9(NGlycan/1622.5816)	20.89	N	3	68	9	0.00016	0.0015	183.4	183.4	959.721	959.718	3.3	0	2876.14	2876.13	20.87	6	1402	4080	8162	20.89	20.38	21.12	ms2_search_6_col_0_byonic_s(hct116_90min) r(3)	D:\Data\20210316_NEB\Glycopeptides - 90min Gradient\byos_tmp\Byologics_90min.OvnEn\ms2_search_6_col_0_byonic_s(hct116_90min) r(3).byrslt	D:/Data/20210316_NEB/Glycopeptides - 90min Gradient/20210317_IO25cm_90min_NEB_Sample6_PepHighCE2_V2_lowmass_400ng_Slot1-16_1_599.d	0	20210317_io25cm_90min_neb_sample6_pephighce2_v2_lowmass_400ng_slot1-16_1_599.8162.8162.3	QTOF_HCD	0.952	NonReference	27500.9	5.94	100000		3	93815	sp|Q5VY80|RET1L_HUMAN Retinoic acid early transcript 1L protein OS=Homo sapiens GN=RAET1L PE=2 SV=1	8327.3.2
Q5VY80|RET1L_HUMAN Retinoic acid early transcript 1L protein OS=Homo sapiens GN=RAET1L PE=2 SV=1	Q5VY80|RET1L	K.TFLHYDCGnK.T	60	69	HexNAc(4)Hex(5)	N9(NGlycan/1622.5816)	9	68	N68	33000	33000	425.65	s(HCT116_90min) r(3)	HCT116	HCT116-b3	HCT116 Sample3	90 min	N9(NGlycan/1622.5816)	20.89	N	3	68	9	4.3e-06	3.8e-05	210.5	210.5	959.718	959.718	-0.07	0	2876.13	2876.13	20.89	6	1402	4080	8174	20.89	20.38	21.12	ms2_search_6_col_0_byonic_s(hct116_90min) r(3)	D:\Data\20210316_NEB\Glycopeptides - 90min Gradient\byos_tmp\Byologics_90min.OvnEn\ms2_search_6_col_0_byonic_s(hct116_90min) r(3).byrslt	D:/Data/20210316_NEB/Glycopeptides - 90min Gradient/20210317_IO25cm_90min_NEB_Sample6_PepHighCE2_V2_lowmass_400ng_Slot1-16_1_599.d	0	20210317_io25cm_90min_neb_sample6_pephighce2_v2_lowmass_400ng_slot1-16_1_599.8174.8174.3	QTOF_HCD	0.952	NonReference	27500.9	5.94	100000		3	93821	sp|Q5VY80|RET1L_HUMAN Retinoic acid early transcript 1L protein OS=Homo sapiens GN=RAET1L PE=2 SV=1	8327.3.3
Q5VY80|RET1L_HUMAN Retinoic acid early transcript 1L protein OS=Homo sapiens GN=RAET1L PE=2 SV=1	Q5VY80|RET1L	K.TFLHYDCGnK.T	60	69	HexNAc(4)Hex(5)	N9(NGlycan/1622.5816)	9	68	N68	33000	33000	327.6	s(HCT116_90min) r(3)	HCT116	HCT116-b3	HCT116 Sample3	90 min	N9(NGlycan/1622.5816)	20.89	N	3	68	9	0.0021	0.019	86.2	86.2	959.716	959.718	-1.64	0	2876.13	2876.13	20.93	6	1402	4080	8195	20.89	20.38	21.12	ms2_search_6_col_0_byonic_s(hct116_90min) r(3)	D:\Data\20210316_NEB\Glycopeptides - 90min Gradient\byos_tmp\Byologics_90min.OvnEn\ms2_search_6_col_0_byonic_s(hct116_90min) r(3).byrslt	D:/Data/20210316_NEB/Glycopeptides - 90min Gradient/20210317_IO25cm_90min_NEB_Sample6_PepHighCE2_V2_lowmass_400ng_Slot1-16_1_599.d	0	20210317_io25cm_90min_neb_sample6_pephighce2_v2_lowmass_400ng_slot1-16_1_599.8195.8195.3	QTOF_HCD	0.949	NonReference	27500.9	5.94	100000		3	93830	sp|Q5VY80|RET1L_HUMAN Retinoic acid early transcript 1L protein OS=Homo sapiens GN=RAET1L PE=2 SV=1	8327.3.4
Q5VY80|RET1L_HUMAN Retinoic acid early transcript 1L protein OS=Homo sapiens GN=RAET1L PE=2 SV=1	Q5VY80|RET1L	K.TFLHYDCGnK.T	60	69	HexNAc(5)Hex(6)Fuc(4)NeuAc(1)	N9(NGlycan/2863.0409)	9	68	N68	490000	490000	128.9	s(HCT116_90min) r(1)	HCT116	HCT116-b1	HCT116 Sample1	90 min	N9(NGlycan/2863.0409)	55.34	N	3	68	9	0.74	0.99	6.1	6.1	1373.23	1373.2	19.73	0	4116.67	4116.59	55.83	4	1402	15900	27991	55.34	54.33	56.36	ms2_search_4_col_0_byonic_s(hct116_90min) r(1)	D:\Data\20210316_NEB\Glycopeptides - 90min Gradient\byos_tmp\Byologics_90min.OvnEn\ms2_search_4_col_0_byonic_s(hct116_90min) r(1).byrslt	D:/Data/20210316_NEB/Glycopeptides - 90min Gradient/20210317_IO25cm_90min_NEB_Sample4_PepHighCE2_V2_lowmass_400ng_Slot1-14_1_592.d	1	20210317_io25cm_90min_neb_sample4_pephighce2_v2_lowmass_400ng_slot1-14_1_592.27991.27991.3	QTOF_HCD	1.138	NonReference	27500.9	5.94	2000000	0.42	1	62289	sp|Q5VY80|RET1L_HUMAN Retinoic acid early transcript 1L protein OS=Homo sapiens GN=RAET1L PE=2 SV=1	8328
Q5ZPR3|CD276_HUMAN CD276 antigen OS=Homo sapiens GN=CD276 PE=1 SV=1	Q5ZPR3|CD276	Q.DQGSAYAnR.T	84	92	HexNAc(3)Hex(5)Fuc(1)	N8(NGlycan/1565.5601)	8	91	N91	309000	309000	129.89	s(DKO1_90min) r(1)	DKO1	DKO1-b1	DKO1 Sample1	90 min	N8(NGlycan/1565.5601)	59.61	N	2	91	8	0.75	0.99	4.9	4.9	1274	1274	-2.46	0	2545.99	2545.99	59.67	1	73	17400	30933	59.61	59.44	61.19	ms2_search_1_col_0_byonic_s(dko1_90min) r(1)	D:\Data\20210316_NEB\Glycopeptides - 90min Gradient\byos_tmp\Byologics_90min.OvnEn\ms2_search_1_col_0_byonic_s(dko1_90min) r(1).byrslt	D:/Data/20210316_NEB/Glycopeptides - 90min Gradient/20210317_IO25cm_90min_NEB_Sample1_PepHighCE2_V2_lowmass_400ng_Slot1-11_1_590.d	1	20210317_io25cm_90min_neb_sample1_pephighce2_v2_lowmass_400ng_slot1-11_1_590.30933.30933.2	QTOF_HCD	1.265	Reference	57223	4.58	1000000	0.13	1	10497	sp|Q5ZPR3|CD276_HUMAN CD276 antigen OS=Homo sapiens GN=CD276 PE=1 SV=1	8329
Q5ZPR3|CD276_HUMAN CD276 antigen OS=Homo sapiens GN=CD276 PE=1 SV=1	Q5ZPR3|CD276	Q.DQGSAYAnR.T	84	92	HexNAc(4)Hex(5)NeuAc(1)	N8(NGlycan/1913.6770)	8	91	N91	75400	75400	185.94	s(DKO1_90min) r(3)	DKO1	DKO1-b3	DKO1 Sample3	90 min	N8(NGlycan/1913.6770)	12.16	N	3	91	8	0.087	0.83	4.2	4.2	965.712	965.71	2.29	0	2894.11	2894.11	12.18	3	73	7780	4118	12.16	11.87	12.76	ms2_search_3_col_0_byonic_s(dko1_90min) r(3)	D:\Data\20210316_NEB\Glycopeptides - 90min Gradient\byos_tmp\Byologics_90min.OvnEn\ms2_search_3_col_0_byonic_s(dko1_90min) r(3).byrslt	D:/Data/20210316_NEB/Glycopeptides - 90min Gradient/20210317_IO25cm_90min_NEB_Sample3_PepHighCE2_V2_lowmass_400ng_Slot1-13_1_589.d	1	20210317_io25cm_90min_neb_sample3_pephighce2_v2_lowmass_400ng_slot1-13_1_589.4118.4118.3	QTOF_HCD	0.937	Reference	57223	4.58	300000	0.08	3	35898	sp|Q5ZPR3|CD276_HUMAN CD276 antigen OS=Homo sapiens GN=CD276 PE=1 SV=1	8330.1
Q5ZPR3|CD276_HUMAN CD276 antigen OS=Homo sapiens GN=CD276 PE=1 SV=1	Q5ZPR3|CD276	Q.DQGSAYAnR.T	84	92	HexNAc(4)Hex(5)NeuAc(1)	N8(NGlycan/1913.6770)	8	91	N91	78600	78600	191.33	s(HCT116_90min) r(1)	HCT116	HCT116-b1	HCT116 Sample1	90 min	N8(NGlycan/1913.6770)	11.97	N	3	91	8	0.11	0.9	24.1	24.1	965.708	965.71	-1.6	0	2894.1	2894.11	11.98	4	73	7410	3687	11.97	11.17	12.71	ms2_search_4_col_0_byonic_s(hct116_90min) r(1)	D:\Data\20210316_NEB\Glycopeptides - 90min Gradient\byos_tmp\Byologics_90min.OvnEn\ms2_search_4_col_0_byonic_s(hct116_90min) r(1).byrslt	D:/Data/20210316_NEB/Glycopeptides - 90min Gradient/20210317_IO25cm_90min_NEB_Sample4_PepHighCE2_V2_lowmass_400ng_Slot1-14_1_592.d	0	20210317_io25cm_90min_neb_sample4_pephighce2_v2_lowmass_400ng_slot1-14_1_592.3687.3687.3	QTOF_HCD	0.935	NonReference	57223	4.58	300000	0.07	1	54393	sp|Q5ZPR3|CD276_HUMAN CD276 antigen OS=Homo sapiens GN=CD276 PE=1 SV=1	8330.2.1
Q5ZPR3|CD276_HUMAN CD276 antigen OS=Homo sapiens GN=CD276 PE=1 SV=1	Q5ZPR3|CD276	Q.DQGSAYAnR.T	84	92	HexNAc(4)Hex(5)NeuAc(1)	N8(NGlycan/1913.6770)	8	91	N91	78600	78600	176.16	s(HCT116_90min) r(1)	HCT116	HCT116-b1	HCT116 Sample1	90 min	N8(NGlycan/1913.6770)	11.97	N	3	91	8	0.11	0.9	0.1	0.1	965.71	965.71	0.38	0	2894.11	2894.11	11.96	4	73	7410	3674	11.97	11.17	12.71	ms2_search_4_col_0_byonic_s(hct116_90min) r(1)	D:\Data\20210316_NEB\Glycopeptides - 90min Gradient\byos_tmp\Byologics_90min.OvnEn\ms2_search_4_col_0_byonic_s(hct116_90min) r(1).byrslt	D:/Data/20210316_NEB/Glycopeptides - 90min Gradient/20210317_IO25cm_90min_NEB_Sample4_PepHighCE2_V2_lowmass_400ng_Slot1-14_1_592.d	0	20210317_io25cm_90min_neb_sample4_pephighce2_v2_lowmass_400ng_slot1-14_1_592.3674.3674.3	QTOF_HCD	0.934	NonReference	57223	4.58	300000		1	54391	sp|Q5ZPR3|CD276_HUMAN CD276 antigen OS=Homo sapiens GN=CD276 PE=1 SV=1	8330.2.2
Q5ZPR3|CD276_HUMAN CD276 antigen OS=Homo sapiens GN=CD276 PE=1 SV=1	Q5ZPR3|CD276	Q.DQGSAYAnR.T	84	92	HexNAc(4)Hex(5)NeuAc(1)	N8(NGlycan/1913.6770)	8	91	N91	78600	78600	261.95	s(HCT116_90min) r(1)	HCT116	HCT116-b1	HCT116 Sample1	90 min	N8(NGlycan/1913.6770)	11.97	N	3	91	8	0.0065	0.32	44.6	44.6	965.71	965.71	-0.13	0	2894.11	2894.11	12	4	73	7410	3697	11.97	11.17	12.71	ms2_search_4_col_0_byonic_s(hct116_90min) r(1)	D:\Data\20210316_NEB\Glycopeptides - 90min Gradient\byos_tmp\Byologics_90min.OvnEn\ms2_search_4_col_0_byonic_s(hct116_90min) r(1).byrslt	D:/Data/20210316_NEB/Glycopeptides - 90min Gradient/20210317_IO25cm_90min_NEB_Sample4_PepHighCE2_V2_lowmass_400ng_Slot1-14_1_592.d	0	20210317_io25cm_90min_neb_sample4_pephighce2_v2_lowmass_400ng_slot1-14_1_592.3697.3697.3	QTOF_HCD	0.935	NonReference	57223	4.58	300000		1	54395	sp|Q5ZPR3|CD276_HUMAN CD276 antigen OS=Homo sapiens GN=CD276 PE=1 SV=1	8330.2.3
Q5ZPR3|CD276_HUMAN CD276 antigen OS=Homo sapiens GN=CD276 PE=1 SV=1	Q5ZPR3|CD276	Q.DQGSAYAnR.T	84	92	HexNAc(4)Hex(5)NeuAc(1)	N8(NGlycan/1913.6770)	8	91	N91	45900	45900	298.37	s(HCT116_90min) r(2)	HCT116	HCT116-b2	HCT116 Sample2	90 min	N8(NGlycan/1913.6770)	11.99	N	3	91	8	0.00044	0.034	108.2	108.2	965.709	965.71	-0.72	0	2894.11	2894.11	11.99	5	73	7120	4042	11.99	11.72	12.17	ms2_search_5_col_0_byonic_s(hct116_90min) r(2)	D:\Data\20210316_NEB\Glycopeptides - 90min Gradient\byos_tmp\Byologics_90min.OvnEn\ms2_search_5_col_0_byonic_s(hct116_90min) r(2).byrslt	D:/Data/20210316_NEB/Glycopeptides - 90min Gradient/20210317_IO25cm_90min_NEB_Sample5_PepHighCE2_V2_lowmass_400ng_Slot1-15_1_598.d	0	20210317_io25cm_90min_neb_sample5_pephighce2_v2_lowmass_400ng_slot1-15_1_598.4042.4042.3	QTOF_HCD	0.944	NonReference	57223	4.58	200000	0.09	2	73140	sp|Q5ZPR3|CD276_HUMAN CD276 antigen OS=Homo sapiens GN=CD276 PE=1 SV=1	8330.3.1
Q5ZPR3|CD276_HUMAN CD276 antigen OS=Homo sapiens GN=CD276 PE=1 SV=1	Q5ZPR3|CD276	Q.DQGSAYAnR.T	84	92	HexNAc(4)Hex(5)NeuAc(1)	N8(NGlycan/1913.6770)	8	91	N91	45900	45900	194.96	s(HCT116_90min) r(2)	HCT116	HCT116-b2	HCT116 Sample2	90 min	N8(NGlycan/1913.6770)	11.99	N	3	91	8	0.15	0.93	9.7	9.7	965.711	965.71	0.78	0	2894.11	2894.11	11.97	5	73	7120	4032	11.99	11.72	12.17	ms2_search_5_col_0_byonic_s(hct116_90min) r(2)	D:\Data\20210316_NEB\Glycopeptides - 90min Gradient\byos_tmp\Byologics_90min.OvnEn\ms2_search_5_col_0_byonic_s(hct116_90min) r(2).byrslt	D:/Data/20210316_NEB/Glycopeptides - 90min Gradient/20210317_IO25cm_90min_NEB_Sample5_PepHighCE2_V2_lowmass_400ng_Slot1-15_1_598.d	0	20210317_io25cm_90min_neb_sample5_pephighce2_v2_lowmass_400ng_slot1-15_1_598.4032.4032.3	QTOF_HCD	0.943	NonReference	57223	4.58	200000		2	73137	sp|Q5ZPR3|CD276_HUMAN CD276 antigen OS=Homo sapiens GN=CD276 PE=1 SV=1	8330.3.2
Q5ZPR3|CD276_HUMAN CD276 antigen OS=Homo sapiens GN=CD276 PE=1 SV=1	Q5ZPR3|CD276	Q.DQGSAYAnR.T	84	92	HexNAc(4)Hex(5)NeuAc(1)	N8(NGlycan/1913.6770)	8	91	N91	59800	59800	217.24	s(HCT116_90min) r(3)	HCT116	HCT116-b3	HCT116 Sample3	90 min	N8(NGlycan/1913.6770)	11.93	N	3	91	8	0.041	0.77	45.2	45.2	965.711	965.71	1.2	0	2894.11	2894.11	11.92	6	73	5970	3964	11.93	11.13	12.45	ms2_search_6_col_0_byonic_s(hct116_90min) r(3)	D:\Data\20210316_NEB\Glycopeptides - 90min Gradient\byos_tmp\Byologics_90min.OvnEn\ms2_search_6_col_0_byonic_s(hct116_90min) r(3).byrslt	D:/Data/20210316_NEB/Glycopeptides - 90min Gradient/20210317_IO25cm_90min_NEB_Sample6_PepHighCE2_V2_lowmass_400ng_Slot1-16_1_599.d	0	20210317_io25cm_90min_neb_sample6_pephighce2_v2_lowmass_400ng_slot1-16_1_599.3964.3964.3	QTOF_HCD	0.94	NonReference	57223	4.58	200000	0.09	3	92695	sp|Q5ZPR3|CD276_HUMAN CD276 antigen OS=Homo sapiens GN=CD276 PE=1 SV=1	8330.4.1
Q5ZPR3|CD276_HUMAN CD276 antigen OS=Homo sapiens GN=CD276 PE=1 SV=1	Q5ZPR3|CD276	Q.DQGSAYAnR.T	84	92	HexNAc(4)Hex(5)NeuAc(1)	N8(NGlycan/1913.6770)	8	91	N91	59800	59800	196.33	s(HCT116_90min) r(3)	HCT116	HCT116-b3	HCT116 Sample3	90 min	N8(NGlycan/1913.6770)	11.93	N	3	91	8	0.17	0.94	3.2	3.2	965.708	965.71	-2.49	0	2894.1	2894.11	11.9	6	73	5970	3952	11.93	11.13	12.45	ms2_search_6_col_0_byonic_s(hct116_90min) r(3)	D:\Data\20210316_NEB\Glycopeptides - 90min Gradient\byos_tmp\Byologics_90min.OvnEn\ms2_search_6_col_0_byonic_s(hct116_90min) r(3).byrslt	D:/Data/20210316_NEB/Glycopeptides - 90min Gradient/20210317_IO25cm_90min_NEB_Sample6_PepHighCE2_V2_lowmass_400ng_Slot1-16_1_599.d	0	20210317_io25cm_90min_neb_sample6_pephighce2_v2_lowmass_400ng_slot1-16_1_599.3952.3952.3	QTOF_HCD	0.94	NonReference	57223	4.58	200000		3	92691	sp|Q5ZPR3|CD276_HUMAN CD276 antigen OS=Homo sapiens GN=CD276 PE=1 SV=1	8330.4.2
Q5ZPR3|CD276_HUMAN CD276 antigen OS=Homo sapiens GN=CD276 PE=1 SV=1	Q5ZPR3|CD276	K.QLVHSFAEGQDQGSAYAnR.T	74	92	HexNAc(4)Hex(5)NeuAc(1)	N18(NGlycan/1913.6770)	18	91	N91	51600	51600	360.74	s(HCT116_90min) r(1)	HCT116	HCT116-b1	HCT116 Sample1	90 min	N18(NGlycan/1913.6770)	34.36	N	3	91	18	6.5e-06	0.00046	120.8	120.8	1331.22	1331.22	1.02	0	3990.64	3990.64	34.36	4	73	4270	15069	34.36	33.93	35.4	ms2_search_4_col_0_byonic_s(hct116_90min) r(1)	D:\Data\20210316_NEB\Glycopeptides - 90min Gradient\byos_tmp\Byologics_90min.OvnEn\ms2_search_4_col_0_byonic_s(hct116_90min) r(1).byrslt	D:/Data/20210316_NEB/Glycopeptides - 90min Gradient/20210317_IO25cm_90min_NEB_Sample4_PepHighCE2_V2_lowmass_400ng_Slot1-14_1_592.d	1	20210317_io25cm_90min_neb_sample4_pephighce2_v2_lowmass_400ng_slot1-14_1_592.15069.15069.3	QTOF_HCD	1.111	NonReference	57223	4.58	200000	0.09	1	57568	sp|Q5ZPR3|CD276_HUMAN CD276 antigen OS=Homo sapiens GN=CD276 PE=1 SV=1	8331
Q5ZPR3|CD276_HUMAN CD276 antigen OS=Homo sapiens GN=CD276 PE=1 SV=1	Q5ZPR3|CD276	K.QLVHSFAEGQDQGSAYAnR.T	74	92	HexNAc(4)Hex(5)Fuc(2)NeuAc(1)	N18(NGlycan/2205.7928)	18	91	N91	50400	50400	171.55	s(DKO1_90min) r(1)	DKO1	DKO1-b1	DKO1 Sample1	90 min	N18(NGlycan/2205.7928)	40.3	N	3	91	18	0.19	0.92	19.5	19.5	1428.59	1428.59	-2.14	-1	4282.74	4282.75	40.33	1	73	3740	19460	40.3	39.24	40.55	ms2_search_1_col_0_byonic_s(dko1_90min) r(1)	D:\Data\20210316_NEB\Glycopeptides - 90min Gradient\byos_tmp\Byologics_90min.OvnEn\ms2_search_1_col_0_byonic_s(dko1_90min) r(1).byrslt	D:/Data/20210316_NEB/Glycopeptides - 90min Gradient/20210317_IO25cm_90min_NEB_Sample1_PepHighCE2_V2_lowmass_400ng_Slot1-11_1_590.d	1	20210317_io25cm_90min_neb_sample1_pephighce2_v2_lowmass_400ng_slot1-11_1_590.19460.19460.3	QTOF_HCD	1.155	Reference	57223	4.58	200000	0.12	1	5771	sp|Q5ZPR3|CD276_HUMAN CD276 antigen OS=Homo sapiens GN=CD276 PE=1 SV=1	8332
Q5ZPR3|CD276_HUMAN CD276 antigen OS=Homo sapiens GN=CD276 PE=1 SV=1	Q5ZPR3|CD276	R.TALFPDLLAQGnASLR.L	93	108	HexNAc(3)Hex(3)	N12(NGlycan/1095.3966)	12	104	N104	35200	35200	264.13	s(DKO1_90min) r(2)	DKO1	DKO1-b2	DKO1 Sample2	90 min	N12(NGlycan/1095.3966)	76.66	N	3	104	12	0.0013	0.077	80.5	80.5	928.111	928.11	1.36	0	2781.31	2781.31	76.7	2	73	3310	38854	76.66	75.86	76.99	ms2_search_2_col_0_byonic_s(dko1_90min) r(2)	D:\Data\20210316_NEB\Glycopeptides - 90min Gradient\byos_tmp\Byologics_90min.OvnEn\ms2_search_2_col_0_byonic_s(dko1_90min) r(2).byrslt	D:/Data/20210316_NEB/Glycopeptides - 90min Gradient/20210317_IO25cm_90min_NEB_Sample2_PepHighCE2_V2_lowmass_400ng_Slot1-12_1_588.d	1	20210317_io25cm_90min_neb_sample2_pephighce2_v2_lowmass_400ng_slot1-12_1_588.38854.38854.3	QTOF_HCD	0.983	Reference	57223	4.58	100000	0.09	2	30486	sp|Q5ZPR3|CD276_HUMAN CD276 antigen OS=Homo sapiens GN=CD276 PE=1 SV=1	8333
Q5ZPR3|CD276_HUMAN CD276 antigen OS=Homo sapiens GN=CD276 PE=1 SV=1	Q5ZPR3|CD276	R.TALFPDLLAQGnASLR.L	93	108	HexNAc(2)Hex(5)	N12(NGlycan/1216.4229)	12	104	N104	32300	32300	330.55	s(DKO1_90min) r(1)	DKO1	DKO1-b1	DKO1 Sample1	90 min	N12(NGlycan/1216.4229)	76.09	N	3	104	12	2.6e-05	0.0012	210.7	210.7	968.454	968.452	2.79	0	2902.34	2902.33	76.16	1	73	3670	39859	76.09	75.89	76.32	ms2_search_1_col_0_byonic_s(dko1_90min) r(1)	D:\Data\20210316_NEB\Glycopeptides - 90min Gradient\byos_tmp\Byologics_90min.OvnEn\ms2_search_1_col_0_byonic_s(dko1_90min) r(1).byrslt	D:/Data/20210316_NEB/Glycopeptides - 90min Gradient/20210317_IO25cm_90min_NEB_Sample1_PepHighCE2_V2_lowmass_400ng_Slot1-11_1_590.d	0	20210317_io25cm_90min_neb_sample1_pephighce2_v2_lowmass_400ng_slot1-11_1_590.39859.39859.3	QTOF_HCD	1.019	Reference	57223	4.58	100000	0.13	1	13413	sp|Q5ZPR3|CD276_HUMAN CD276 antigen OS=Homo sapiens GN=CD276 PE=1 SV=1	8334.1.1
Q5ZPR3|CD276_HUMAN CD276 antigen OS=Homo sapiens GN=CD276 PE=1 SV=1	Q5ZPR3|CD276	R.TALFPDLLAQGnASLR.L	93	108	HexNAc(2)Hex(5)	N12(NGlycan/1216.4229)	12	104	N104	32300	32300	398.72	s(DKO1_90min) r(1)	DKO1	DKO1-b1	DKO1 Sample1	90 min	N12(NGlycan/1216.4229)	76.09	N	3	104	12	1.3e-06	5.9e-05	226	226	968.452	968.452	0.71	0	2902.34	2902.33	76.11	1	73	3670	39827	76.09	75.89	76.32	ms2_search_1_col_0_byonic_s(dko1_90min) r(1)	D:\Data\20210316_NEB\Glycopeptides - 90min Gradient\byos_tmp\Byologics_90min.OvnEn\ms2_search_1_col_0_byonic_s(dko1_90min) r(1).byrslt	D:/Data/20210316_NEB/Glycopeptides - 90min Gradient/20210317_IO25cm_90min_NEB_Sample1_PepHighCE2_V2_lowmass_400ng_Slot1-11_1_590.d	0	20210317_io25cm_90min_neb_sample1_pephighce2_v2_lowmass_400ng_slot1-11_1_590.39827.39827.3	QTOF_HCD	1.02	Reference	57223	4.58	100000		1	13401	sp|Q5ZPR3|CD276_HUMAN CD276 antigen OS=Homo sapiens GN=CD276 PE=1 SV=1	8334.1.2
Q5ZPR3|CD276_HUMAN CD276 antigen OS=Homo sapiens GN=CD276 PE=1 SV=1	Q5ZPR3|CD276	R.TALFPDLLAQGnASLR.L	93	108	HexNAc(3)Hex(4)	N12(NGlycan/1257.4494)	12	104	N104	71700	71700	380.2	s(HCT116_90min) r(1)	HCT116	HCT116-b1	HCT116 Sample1	90 min	N12(NGlycan/1257.4494)	76.25	N	2	104	12	1.3e-07	8.9e-06	181.2	181.2	1472.69	1472.69	0.96	0	2943.36	2943.36	76.21	4	73	6940	40650	76.25	76.06	76.84	ms2_search_4_col_0_byonic_s(hct116_90min) r(1)	D:\Data\20210316_NEB\Glycopeptides - 90min Gradient\byos_tmp\Byologics_90min.OvnEn\ms2_search_4_col_0_byonic_s(hct116_90min) r(1).byrslt	D:/Data/20210316_NEB/Glycopeptides - 90min Gradient/20210317_IO25cm_90min_NEB_Sample4_PepHighCE2_V2_lowmass_400ng_Slot1-14_1_592.d	0	20210317_io25cm_90min_neb_sample4_pephighce2_v2_lowmass_400ng_slot1-14_1_592.40650.40650.2	QTOF_HCD	1.379	NonReference	57223	4.58	200000	0.14	1	66831	sp|Q5ZPR3|CD276_HUMAN CD276 antigen OS=Homo sapiens GN=CD276 PE=1 SV=1	8335.1.1
Q5ZPR3|CD276_HUMAN CD276 antigen OS=Homo sapiens GN=CD276 PE=1 SV=1	Q5ZPR3|CD276	R.TALFPDLLAQGnASLR.L	93	108	HexNAc(3)Hex(4)	N12(NGlycan/1257.4494)	12	104	N104	71700	71700	357.39	s(HCT116_90min) r(1)	HCT116	HCT116-b1	HCT116 Sample1	90 min	N12(NGlycan/1257.4494)	76.25	N	2	104	12	1.7e-07	1.2e-05	183.8	183.8	1472.69	1472.69	0.69	0	2943.36	2943.36	76.19	4	73	6940	40640	76.25	76.06	76.84	ms2_search_4_col_0_byonic_s(hct116_90min) r(1)	D:\Data\20210316_NEB\Glycopeptides - 90min Gradient\byos_tmp\Byologics_90min.OvnEn\ms2_search_4_col_0_byonic_s(hct116_90min) r(1).byrslt	D:/Data/20210316_NEB/Glycopeptides - 90min Gradient/20210317_IO25cm_90min_NEB_Sample4_PepHighCE2_V2_lowmass_400ng_Slot1-14_1_592.d	0	20210317_io25cm_90min_neb_sample4_pephighce2_v2_lowmass_400ng_slot1-14_1_592.40640.40640.2	QTOF_HCD	1.374	NonReference	57223	4.58	200000		1	66824	sp|Q5ZPR3|CD276_HUMAN CD276 antigen OS=Homo sapiens GN=CD276 PE=1 SV=1	8335.1.2
Q5ZPR3|CD276_HUMAN CD276 antigen OS=Homo sapiens GN=CD276 PE=1 SV=1	Q5ZPR3|CD276	R.TALFPDLLAQGnASLR.L	93	108	HexNAc(3)Hex(4)	N12(NGlycan/1257.4494)	12	104	N104	71700	71700	420.52	s(HCT116_90min) r(1)	HCT116	HCT116-b1	HCT116 Sample1	90 min	N12(NGlycan/1257.4494)	76.25	N	2	104	12	5.8e-08	4.1e-06	210.2	210.2	1472.69	1472.69	1.09	0	2943.36	2943.36	76.23	4	73	6940	40663	76.25	76.06	76.84	ms2_search_4_col_0_byonic_s(hct116_90min) r(1)	D:\Data\20210316_NEB\Glycopeptides - 90min Gradient\byos_tmp\Byologics_90min.OvnEn\ms2_search_4_col_0_byonic_s(hct116_90min) r(1).byrslt	D:/Data/20210316_NEB/Glycopeptides - 90min Gradient/20210317_IO25cm_90min_NEB_Sample4_PepHighCE2_V2_lowmass_400ng_Slot1-14_1_592.d	0	20210317_io25cm_90min_neb_sample4_pephighce2_v2_lowmass_400ng_slot1-14_1_592.40663.40663.2	QTOF_HCD	1.383	NonReference	57223	4.58	200000		1	66839	sp|Q5ZPR3|CD276_HUMAN CD276 antigen OS=Homo sapiens GN=CD276 PE=1 SV=1	8335.1.3
Q5ZPR3|CD276_HUMAN CD276 antigen OS=Homo sapiens GN=CD276 PE=1 SV=1	Q5ZPR3|CD276	R.TALFPDLLAQGnASLR.L	93	108	HexNAc(3)Hex(4)	N12(NGlycan/1257.4494)	12	104	N104	66200	66200	399.44	s(HCT116_90min) r(2)	HCT116	HCT116-b2	HCT116 Sample2	90 min	N12(NGlycan/1257.4494)	76.17	N	2	104	12	2.7e-06	0.00022	161.9	161.9	1472.69	1472.69	-1.12	0	2943.36	2943.36	76.19	5	73	8090	42090	76.17	75.29	76.27	ms2_search_5_col_0_byonic_s(hct116_90min) r(2)	D:\Data\20210316_NEB\Glycopeptides - 90min Gradient\byos_tmp\Byologics_90min.OvnEn\ms2_search_5_col_0_byonic_s(hct116_90min) r(2).byrslt	D:/Data/20210316_NEB/Glycopeptides - 90min Gradient/20210317_IO25cm_90min_NEB_Sample5_PepHighCE2_V2_lowmass_400ng_Slot1-15_1_598.d	0	20210317_io25cm_90min_neb_sample5_pephighce2_v2_lowmass_400ng_slot1-15_1_598.42090.42090.2	QTOF_HCD	1.386	NonReference	57223	4.58	200000	0.13	2	86122	sp|Q5ZPR3|CD276_HUMAN CD276 antigen OS=Homo sapiens GN=CD276 PE=1 SV=1	8335.2.1
Q5ZPR3|CD276_HUMAN CD276 antigen OS=Homo sapiens GN=CD276 PE=1 SV=1	Q5ZPR3|CD276	R.TALFPDLLAQGnASLR.L	93	108	HexNAc(3)Hex(4)	N12(NGlycan/1257.4494)	12	104	N104	66200	66200	294.54	s(HCT116_90min) r(2)	HCT116	HCT116-b2	HCT116 Sample2	90 min	N12(NGlycan/1257.4494)	76.17	N	2	104	12	9.6e-05	0.0077	163.4	163.4	1472.69	1472.69	2.77	0	2943.37	2943.36	76.15	5	73	8090	42066	76.17	75.29	76.27	ms2_search_5_col_0_byonic_s(hct116_90min) r(2)	D:\Data\20210316_NEB\Glycopeptides - 90min Gradient\byos_tmp\Byologics_90min.OvnEn\ms2_search_5_col_0_byonic_s(hct116_90min) r(2).byrslt	D:/Data/20210316_NEB/Glycopeptides - 90min Gradient/20210317_IO25cm_90min_NEB_Sample5_PepHighCE2_V2_lowmass_400ng_Slot1-15_1_598.d	0	20210317_io25cm_90min_neb_sample5_pephighce2_v2_lowmass_400ng_slot1-15_1_598.42066.42066.2	QTOF_HCD	1.381	NonReference	57223	4.58	200000		2	86108	sp|Q5ZPR3|CD276_HUMAN CD276 antigen OS=Homo sapiens GN=CD276 PE=1 SV=1	8335.2.2
Q5ZPR3|CD276_HUMAN CD276 antigen OS=Homo sapiens GN=CD276 PE=1 SV=1	Q5ZPR3|CD276	R.TALFPDLLAQGnASLR.L	93	108	HexNAc(3)Hex(4)	N12(NGlycan/1257.4494)	12	104	N104	66200	66200	464.95	s(HCT116_90min) r(2)	HCT116	HCT116-b2	HCT116 Sample2	90 min	N12(NGlycan/1257.4494)	76.17	N	2	104	12	7.8e-08	6.3e-06	253.1	253.1	1472.69	1472.69	0.58	0	2943.36	2943.36	76.17	5	73	8090	42077	76.17	75.29	76.27	ms2_search_5_col_0_byonic_s(hct116_90min) r(2)	D:\Data\20210316_NEB\Glycopeptides - 90min Gradient\byos_tmp\Byologics_90min.OvnEn\ms2_search_5_col_0_byonic_s(hct116_90min) r(2).byrslt	D:/Data/20210316_NEB/Glycopeptides - 90min Gradient/20210317_IO25cm_90min_NEB_Sample5_PepHighCE2_V2_lowmass_400ng_Slot1-15_1_598.d	0	20210317_io25cm_90min_neb_sample5_pephighce2_v2_lowmass_400ng_slot1-15_1_598.42077.42077.2	QTOF_HCD	1.387	NonReference	57223	4.58	200000		2	86115	sp|Q5ZPR3|CD276_HUMAN CD276 antigen OS=Homo sapiens GN=CD276 PE=1 SV=1	8335.2.3
Q5ZPR3|CD276_HUMAN CD276 antigen OS=Homo sapiens GN=CD276 PE=1 SV=1	Q5ZPR3|CD276	R.TALFPDLLAQGnASLR.L	93	108	HexNAc(3)Hex(4)	N12(NGlycan/1257.4494)	12	104	N104	66200	66200	447.51	s(HCT116_90min) r(2)	HCT116	HCT116-b2	HCT116 Sample2	90 min	N12(NGlycan/1257.4494)	76.17	N	2	104	12	7.7e-08	6.3e-06	253	253	1472.69	1472.69	1.54	0	2943.36	2943.36	76.21	5	73	8090	42103	76.17	75.29	76.27	ms2_search_5_col_0_byonic_s(hct116_90min) r(2)	D:\Data\20210316_NEB\Glycopeptides - 90min Gradient\byos_tmp\Byologics_90min.OvnEn\ms2_search_5_col_0_byonic_s(hct116_90min) r(2).byrslt	D:/Data/20210316_NEB/Glycopeptides - 90min Gradient/20210317_IO25cm_90min_NEB_Sample5_PepHighCE2_V2_lowmass_400ng_Slot1-15_1_598.d	0	20210317_io25cm_90min_neb_sample5_pephighce2_v2_lowmass_400ng_slot1-15_1_598.42103.42103.2	QTOF_HCD	1.391	NonReference	57223	4.58	200000		2	86128	sp|Q5ZPR3|CD276_HUMAN CD276 antigen OS=Homo sapiens GN=CD276 PE=1 SV=1	8335.2.4
Q5ZPR3|CD276_HUMAN CD276 antigen OS=Homo sapiens GN=CD276 PE=1 SV=1	Q5ZPR3|CD276	R.TALFPDLLAQGnASLR.L	93	108	HexNAc(3)Hex(4)	N12(NGlycan/1257.4494)	12	104	N104	64300	64300	315.1	s(HCT116_90min) r(3)	HCT116	HCT116-b3	HCT116 Sample3	90 min	N12(NGlycan/1257.4494)	76.1	N	2	104	12	1.1e-05	0.00086	140.5	140.5	1472.68	1472.69	-2.37	0	2943.35	2943.36	76.1	6	73	5800	41122	76.1	75.4	76.34	ms2_search_6_col_0_byonic_s(hct116_90min) r(3)	D:\Data\20210316_NEB\Glycopeptides - 90min Gradient\byos_tmp\Byologics_90min.OvnEn\ms2_search_6_col_0_byonic_s(hct116_90min) r(3).byrslt	D:/Data/20210316_NEB/Glycopeptides - 90min Gradient/20210317_IO25cm_90min_NEB_Sample6_PepHighCE2_V2_lowmass_400ng_Slot1-16_1_599.d	0	20210317_io25cm_90min_neb_sample6_pephighce2_v2_lowmass_400ng_slot1-16_1_599.41122.41122.2	QTOF_HCD	1.381	NonReference	57223	4.58	200000	0.13	3	105656	sp|Q5ZPR3|CD276_HUMAN CD276 antigen OS=Homo sapiens GN=CD276 PE=1 SV=1	8335.3.1
Q5ZPR3|CD276_HUMAN CD276 antigen OS=Homo sapiens GN=CD276 PE=1 SV=1	Q5ZPR3|CD276	R.TALFPDLLAQGnASLR.L	93	108	HexNAc(3)Hex(4)	N12(NGlycan/1257.4494)	12	104	N104	64300	64300	304.3	s(HCT116_90min) r(3)	HCT116	HCT116-b3	HCT116 Sample3	90 min	N12(NGlycan/1257.4494)	76.1	N	2	104	12	1.7e-05	0.0013	179.4	179.4	1472.69	1472.69	1.12	0	2943.36	2943.36	76.04	6	73	5800	41093	76.1	75.4	76.34	ms2_search_6_col_0_byonic_s(hct116_90min) r(3)	D:\Data\20210316_NEB\Glycopeptides - 90min Gradient\byos_tmp\Byologics_90min.OvnEn\ms2_search_6_col_0_byonic_s(hct116_90min) r(3).byrslt	D:/Data/20210316_NEB/Glycopeptides - 90min Gradient/20210317_IO25cm_90min_NEB_Sample6_PepHighCE2_V2_lowmass_400ng_Slot1-16_1_599.d	0	20210317_io25cm_90min_neb_sample6_pephighce2_v2_lowmass_400ng_slot1-16_1_599.41093.41093.2	QTOF_HCD	1.387	NonReference	57223	4.58	200000		3	105637	sp|Q5ZPR3|CD276_HUMAN CD276 antigen OS=Homo sapiens GN=CD276 PE=1 SV=1	8335.3.2
Q5ZPR3|CD276_HUMAN CD276 antigen OS=Homo sapiens GN=CD276 PE=1 SV=1	Q5ZPR3|CD276	R.TALFPDLLAQGnASLR.L	93	108	HexNAc(3)Hex(4)	N12(NGlycan/1257.4494)	12	104	N104	64300	64300	336.68	s(HCT116_90min) r(3)	HCT116	HCT116-b3	HCT116 Sample3	90 min	N12(NGlycan/1257.4494)	76.1	N	2	104	12	0.00022	0.016	88.8	88.8	1472.69	1472.69	0.48	0	2943.36	2943.36	76.06	6	73	5800	41103	76.1	75.4	76.34	ms2_search_6_col_0_byonic_s(hct116_90min) r(3)	D:\Data\20210316_NEB\Glycopeptides - 90min Gradient\byos_tmp\Byologics_90min.OvnEn\ms2_search_6_col_0_byonic_s(hct116_90min) r(3).byrslt	D:/Data/20210316_NEB/Glycopeptides - 90min Gradient/20210317_IO25cm_90min_NEB_Sample6_PepHighCE2_V2_lowmass_400ng_Slot1-16_1_599.d	0	20210317_io25cm_90min_neb_sample6_pephighce2_v2_lowmass_400ng_slot1-16_1_599.41103.41103.2	QTOF_HCD	1.388	NonReference	57223	4.58	200000		3	105643	sp|Q5ZPR3|CD276_HUMAN CD276 antigen OS=Homo sapiens GN=CD276 PE=1 SV=1	8335.3.3
Q5ZPR3|CD276_HUMAN CD276 antigen OS=Homo sapiens GN=CD276 PE=1 SV=1	Q5ZPR3|CD276	R.TALFPDLLAQGnASLR.L	93	108	HexNAc(3)Hex(4)	N12(NGlycan/1257.4494)	12	104	N104	64300	64300	401.63	s(HCT116_90min) r(3)	HCT116	HCT116-b3	HCT116 Sample3	90 min	N12(NGlycan/1257.4494)	76.1	N	2	104	12	7.6e-08	5.7e-06	221.6	221.6	1472.68	1472.69	-2.21	0	2943.35	2943.36	76.08	6	73	5800	41112	76.1	75.4	76.34	ms2_search_6_col_0_byonic_s(hct116_90min) r(3)	D:\Data\20210316_NEB\Glycopeptides - 90min Gradient\byos_tmp\Byologics_90min.OvnEn\ms2_search_6_col_0_byonic_s(hct116_90min) r(3).byrslt	D:/Data/20210316_NEB/Glycopeptides - 90min Gradient/20210317_IO25cm_90min_NEB_Sample6_PepHighCE2_V2_lowmass_400ng_Slot1-16_1_599.d	0	20210317_io25cm_90min_neb_sample6_pephighce2_v2_lowmass_400ng_slot1-16_1_599.41112.41112.2	QTOF_HCD	1.392	NonReference	57223	4.58	200000		3	105650	sp|Q5ZPR3|CD276_HUMAN CD276 antigen OS=Homo sapiens GN=CD276 PE=1 SV=1	8335.3.4
Q5ZPR3|CD276_HUMAN CD276 antigen OS=Homo sapiens GN=CD276 PE=1 SV=1	Q5ZPR3|CD276	R.TALFPDLLAQGnASLR.L	93	108	HexNAc(3)Hex(4)	N12(NGlycan/1257.4494)	12	104	N104	64300	64300	316.88	s(HCT116_90min) r(3)	HCT116	HCT116-b3	HCT116 Sample3	90 min	N12(NGlycan/1257.4494)	76.1	N	2	104	12	4.9e-06	0.00037	159.9	159.9	1472.68	1472.69	-2.23	0	2943.35	2943.36	76.12	6	73	5800	41134	76.1	75.4	76.34	ms2_search_6_col_0_byonic_s(hct116_90min) r(3)	D:\Data\20210316_NEB\Glycopeptides - 90min Gradient\byos_tmp\Byologics_90min.OvnEn\ms2_search_6_col_0_byonic_s(hct116_90min) r(3).byrslt	D:/Data/20210316_NEB/Glycopeptides - 90min Gradient/20210317_IO25cm_90min_NEB_Sample6_PepHighCE2_V2_lowmass_400ng_Slot1-16_1_599.d	0	20210317_io25cm_90min_neb_sample6_pephighce2_v2_lowmass_400ng_slot1-16_1_599.41134.41134.2	QTOF_HCD	1.39	NonReference	57223	4.58	200000		3	105663	sp|Q5ZPR3|CD276_HUMAN CD276 antigen OS=Homo sapiens GN=CD276 PE=1 SV=1	8335.3.5
Q5ZPR3|CD276_HUMAN CD276 antigen OS=Homo sapiens GN=CD276 PE=1 SV=1	Q5ZPR3|CD276	R.TALFPDLLAQGnASLR.L	93	108	HexNAc(3)Hex(4)	N12(NGlycan/1257.4494)	12	104	N104	64300	64300	321.07	s(HCT116_90min) r(3)	HCT116	HCT116-b3	HCT116 Sample3	90 min	N12(NGlycan/1257.4494)	76.1	N	2	104	12	1.1e-05	0.00084	167.2	167.2	1472.67	1472.69	-8.64	0	2943.33	2943.36	76.14	6	73	5800	41144	76.1	75.4	76.34	ms2_search_6_col_0_byonic_s(hct116_90min) r(3)	D:\Data\20210316_NEB\Glycopeptides - 90min Gradient\byos_tmp\Byologics_90min.OvnEn\ms2_search_6_col_0_byonic_s(hct116_90min) r(3).byrslt	D:/Data/20210316_NEB/Glycopeptides - 90min Gradient/20210317_IO25cm_90min_NEB_Sample6_PepHighCE2_V2_lowmass_400ng_Slot1-16_1_599.d	0	20210317_io25cm_90min_neb_sample6_pephighce2_v2_lowmass_400ng_slot1-16_1_599.41144.41144.2	QTOF_HCD	1.391	NonReference	57223	4.58	200000		3	105669	sp|Q5ZPR3|CD276_HUMAN CD276 antigen OS=Homo sapiens GN=CD276 PE=1 SV=1	8335.3.6
Q5ZPR3|CD276_HUMAN CD276 antigen OS=Homo sapiens GN=CD276 PE=1 SV=1	Q5ZPR3|CD276	R.TALFPDLLAQGnASLR.L	93	108	HexNAc(3)Hex(4)	N12(NGlycan/1257.4494)	12	104	N104	77200	77200	252.14	s(DKO1_90min) r(1)	DKO1	DKO1-b1	DKO1 Sample1	90 min	N12(NGlycan/1257.4494)	76.36	N	3	104	12	0.0038	0.15	115.2	115.2	982.134	982.127	7.04	0	2943.38	2943.36	76.26	1	73	4840	39902	76.36	75.66	76.65	ms2_search_1_col_0_byonic_s(dko1_90min) r(1)	D:\Data\20210316_NEB\Glycopeptides - 90min Gradient\byos_tmp\Byologics_90min.OvnEn\ms2_search_1_col_0_byonic_s(dko1_90min) r(1).byrslt	D:/Data/20210316_NEB/Glycopeptides - 90min Gradient/20210317_IO25cm_90min_NEB_Sample1_PepHighCE2_V2_lowmass_400ng_Slot1-11_1_590.d	1	20210317_io25cm_90min_neb_sample1_pephighce2_v2_lowmass_400ng_slot1-11_1_590.39902.39902.3	QTOF_HCD	1.011	Reference	57223	4.58	300000	0.21	1	13431	sp|Q5ZPR3|CD276_HUMAN CD276 antigen OS=Homo sapiens GN=CD276 PE=1 SV=1	8336.1
Q5ZPR3|CD276_HUMAN CD276 antigen OS=Homo sapiens GN=CD276 PE=1 SV=1	Q5ZPR3|CD276	R.TALFPDLLAQGnASLR.L	93	108	HexNAc(3)Hex(4)	N12(NGlycan/1257.4494)	12	104	N104	88400	88400	295.1	s(DKO1_90min) r(2)	DKO1	DKO1-b2	DKO1 Sample2	90 min	N12(NGlycan/1257.4494)	76.43	N	3	104	12	0.0003	0.02	123.1	123.1	982.13	982.127	3.3	0	2943.37	2943.36	76.35	2	73	4170	38645	76.43	75.72	76.82	ms2_search_2_col_0_byonic_s(dko1_90min) r(2)	D:\Data\20210316_NEB\Glycopeptides - 90min Gradient\byos_tmp\Byologics_90min.OvnEn\ms2_search_2_col_0_byonic_s(dko1_90min) r(2).byrslt	D:/Data/20210316_NEB/Glycopeptides - 90min Gradient/20210317_IO25cm_90min_NEB_Sample2_PepHighCE2_V2_lowmass_400ng_Slot1-12_1_588.d	1	20210317_io25cm_90min_neb_sample2_pephighce2_v2_lowmass_400ng_slot1-12_1_588.38645.38645.3	QTOF_HCD	1.014	Reference	57223	4.58	300000	0.23	2	30394	sp|Q5ZPR3|CD276_HUMAN CD276 antigen OS=Homo sapiens GN=CD276 PE=1 SV=1	8336.2
Q5ZPR3|CD276_HUMAN CD276 antigen OS=Homo sapiens GN=CD276 PE=1 SV=1	Q5ZPR3|CD276	R.TALFPDLLAQGnASLR.L	93	108	HexNAc(3)Hex(4)	N12(NGlycan/1257.4494)	12	104	N104	95500	95500	380.18	s(DKO1_90min) r(3)	DKO1	DKO1-b3	DKO1 Sample3	90 min	N12(NGlycan/1257.4494)	76.41	N	3	104	12	1.2e-06	5.9e-05	247	247	982.13	982.127	3.01	0	2943.37	2943.36	76.41	3	73	6030	41228	76.41	75.55	76.58	ms2_search_3_col_0_byonic_s(dko1_90min) r(3)	D:\Data\20210316_NEB\Glycopeptides - 90min Gradient\byos_tmp\Byologics_90min.OvnEn\ms2_search_3_col_0_byonic_s(dko1_90min) r(3).byrslt	D:/Data/20210316_NEB/Glycopeptides - 90min Gradient/20210317_IO25cm_90min_NEB_Sample3_PepHighCE2_V2_lowmass_400ng_Slot1-13_1_589.d	0	20210317_io25cm_90min_neb_sample3_pephighce2_v2_lowmass_400ng_slot1-13_1_589.41228.41228.3	QTOF_HCD	0.989	Reference	57223	4.58	300000	0.23	3	48746	sp|Q5ZPR3|CD276_HUMAN CD276 antigen OS=Homo sapiens GN=CD276 PE=1 SV=1	8336.3.1
Q5ZPR3|CD276_HUMAN CD276 antigen OS=Homo sapiens GN=CD276 PE=1 SV=1	Q5ZPR3|CD276	R.TALFPDLLAQGnASLR.L	93	108	HexNAc(3)Hex(4)	N12(NGlycan/1257.4494)	12	104	N104	95500	95500	272.26	s(DKO1_90min) r(3)	DKO1	DKO1-b3	DKO1 Sample3	90 min	N12(NGlycan/1257.4494)	76.41	N	3	104	12	0.0011	0.053	162	162	982.135	982.127	7.64	0	2943.38	2943.36	76.31	3	73	6030	41171	76.41	75.55	76.58	ms2_search_3_col_0_byonic_s(dko1_90min) r(3)	D:\Data\20210316_NEB\Glycopeptides - 90min Gradient\byos_tmp\Byologics_90min.OvnEn\ms2_search_3_col_0_byonic_s(dko1_90min) r(3).byrslt	D:/Data/20210316_NEB/Glycopeptides - 90min Gradient/20210317_IO25cm_90min_NEB_Sample3_PepHighCE2_V2_lowmass_400ng_Slot1-13_1_589.d	0	20210317_io25cm_90min_neb_sample3_pephighce2_v2_lowmass_400ng_slot1-13_1_589.41171.41171.3	QTOF_HCD	1.015	Reference	57223	4.58	300000		3	48729	sp|Q5ZPR3|CD276_HUMAN CD276 antigen OS=Homo sapiens GN=CD276 PE=1 SV=1	8336.3.2
Q5ZPR3|CD276_HUMAN CD276 antigen OS=Homo sapiens GN=CD276 PE=1 SV=1	Q5ZPR3|CD276	R.TALFPDLLAQGnASLR.L	93	108	HexNAc(3)Hex(4)	N12(NGlycan/1257.4494)	12	104	N104	95500	95500	311.59	s(DKO1_90min) r(3)	DKO1	DKO1-b3	DKO1 Sample3	90 min	N12(NGlycan/1257.4494)	76.41	N	3	104	12	0.00061	0.03	173.7	173.7	982.134	982.127	7.26	0	2943.38	2943.36	76.33	3	73	6030	41182	76.41	75.55	76.58	ms2_search_3_col_0_byonic_s(dko1_90min) r(3)	D:\Data\20210316_NEB\Glycopeptides - 90min Gradient\byos_tmp\Byologics_90min.OvnEn\ms2_search_3_col_0_byonic_s(dko1_90min) r(3).byrslt	D:/Data/20210316_NEB/Glycopeptides - 90min Gradient/20210317_IO25cm_90min_NEB_Sample3_PepHighCE2_V2_lowmass_400ng_Slot1-13_1_589.d	0	20210317_io25cm_90min_neb_sample3_pephighce2_v2_lowmass_400ng_slot1-13_1_589.41182.41182.3	QTOF_HCD	1.015	Reference	57223	4.58	300000		3	48733	sp|Q5ZPR3|CD276_HUMAN CD276 antigen OS=Homo sapiens GN=CD276 PE=1 SV=1	8336.3.3
Q5ZPR3|CD276_HUMAN CD276 antigen OS=Homo sapiens GN=CD276 PE=1 SV=1	Q5ZPR3|CD276	R.TALFPDLLAQGnASLR.L	93	108	HexNAc(3)Hex(4)	N12(NGlycan/1257.4494)	12	104	N104	95500	95500	301.65	s(DKO1_90min) r(3)	DKO1	DKO1-b3	DKO1 Sample3	90 min	N12(NGlycan/1257.4494)	76.41	N	3	104	12	3.7e-05	0.0019	169.8	169.8	982.133	982.127	5.77	0	2943.38	2943.36	76.39	3	73	6030	41217	76.41	75.55	76.58	ms2_search_3_col_0_byonic_s(dko1_90min) r(3)	D:\Data\20210316_NEB\Glycopeptides - 90min Gradient\byos_tmp\Byologics_90min.OvnEn\ms2_search_3_col_0_byonic_s(dko1_90min) r(3).byrslt	D:/Data/20210316_NEB/Glycopeptides - 90min Gradient/20210317_IO25cm_90min_NEB_Sample3_PepHighCE2_V2_lowmass_400ng_Slot1-13_1_589.d	0	20210317_io25cm_90min_neb_sample3_pephighce2_v2_lowmass_400ng_slot1-13_1_589.41217.41217.3	QTOF_HCD	0.988	Reference	57223	4.58	300000		3	48742	sp|Q5ZPR3|CD276_HUMAN CD276 antigen OS=Homo sapiens GN=CD276 PE=1 SV=1	8336.3.4
Q5ZPR3|CD276_HUMAN CD276 antigen OS=Homo sapiens GN=CD276 PE=1 SV=1	Q5ZPR3|CD276	R.TALFPDLLAQGnASLR.L	93	108	HexNAc(3)Hex(4)	N12(NGlycan/1257.4494)	12	104	N104	95500	95500	451.03	s(DKO1_90min) r(3)	DKO1	DKO1-b3	DKO1 Sample3	90 min	N12(NGlycan/1257.4494)	76.41	N	3	104	12	4.2e-08	2.1e-06	310.1	310.1	982.132	982.127	5.02	0	2943.37	2943.36	76.42	3	73	6030	41239	76.41	75.55	76.58	ms2_search_3_col_0_byonic_s(dko1_90min) r(3)	D:\Data\20210316_NEB\Glycopeptides - 90min Gradient\byos_tmp\Byologics_90min.OvnEn\ms2_search_3_col_0_byonic_s(dko1_90min) r(3).byrslt	D:/Data/20210316_NEB/Glycopeptides - 90min Gradient/20210317_IO25cm_90min_NEB_Sample3_PepHighCE2_V2_lowmass_400ng_Slot1-13_1_589.d	0	20210317_io25cm_90min_neb_sample3_pephighce2_v2_lowmass_400ng_slot1-13_1_589.41239.41239.3	QTOF_HCD	0.989	Reference	57223	4.58	300000		3	48750	sp|Q5ZPR3|CD276_HUMAN CD276 antigen OS=Homo sapiens GN=CD276 PE=1 SV=1	8336.3.5
Q5ZPR3|CD276_HUMAN CD276 antigen OS=Homo sapiens GN=CD276 PE=1 SV=1	Q5ZPR3|CD276	R.TALFPDLLAQGnASLR.L	93	108	HexNAc(3)Hex(4)	N12(NGlycan/1257.4494)	12	104	N104	95500	95500	446.07	s(DKO1_90min) r(3)	DKO1	DKO1-b3	DKO1 Sample3	90 min	N12(NGlycan/1257.4494)	76.41	N	3	104	12	4.2e-08	2.1e-06	311.2	311.2	982.133	982.127	5.67	0	2943.38	2943.36	76.44	3	73	6030	41252	76.41	75.55	76.58	ms2_search_3_col_0_byonic_s(dko1_90min) r(3)	D:\Data\20210316_NEB\Glycopeptides - 90min Gradient\byos_tmp\Byologics_90min.OvnEn\ms2_search_3_col_0_byonic_s(dko1_90min) r(3).byrslt	D:/Data/20210316_NEB/Glycopeptides - 90min Gradient/20210317_IO25cm_90min_NEB_Sample3_PepHighCE2_V2_lowmass_400ng_Slot1-13_1_589.d	0	20210317_io25cm_90min_neb_sample3_pephighce2_v2_lowmass_400ng_slot1-13_1_589.41252.41252.3	QTOF_HCD	0.989	Reference	57223	4.58	300000		3	48753	sp|Q5ZPR3|CD276_HUMAN CD276 antigen OS=Homo sapiens GN=CD276 PE=1 SV=1	8336.3.6
Q5ZPR3|CD276_HUMAN CD276 antigen OS=Homo sapiens GN=CD276 PE=1 SV=1	Q5ZPR3|CD276	R.TALFPDLLAQGnASLR.L	93	108	HexNAc(3)Hex(4)	N12(NGlycan/1257.4494)	12	104	N104	138000	138000	404.24	s(HCT116_90min) r(1)	HCT116	HCT116-b1	HCT116 Sample1	90 min	N12(NGlycan/1257.4494)	76.23	N	3	104	12	1.2e-07	8.5e-06	231	231	982.129	982.127	1.67	0	2943.36	2943.36	76.28	4	73	8110	40698	76.23	75.53	76.64	ms2_search_4_col_0_byonic_s(hct116_90min) r(1)	D:\Data\20210316_NEB\Glycopeptides - 90min Gradient\byos_tmp\Byologics_90min.OvnEn\ms2_search_4_col_0_byonic_s(hct116_90min) r(1).byrslt	D:/Data/20210316_NEB/Glycopeptides - 90min Gradient/20210317_IO25cm_90min_NEB_Sample4_PepHighCE2_V2_lowmass_400ng_Slot1-14_1_592.d	0	20210317_io25cm_90min_neb_sample4_pephighce2_v2_lowmass_400ng_slot1-14_1_592.40698.40698.3	QTOF_HCD	0.987	NonReference	57223	4.58	500000	0.14	1	66854	sp|Q5ZPR3|CD276_HUMAN CD276 antigen OS=Homo sapiens GN=CD276 PE=1 SV=1	8336.4.1
Q5ZPR3|CD276_HUMAN CD276 antigen OS=Homo sapiens GN=CD276 PE=1 SV=1	Q5ZPR3|CD276	R.TALFPDLLAQGnASLR.L	93	108	HexNAc(3)Hex(4)	N12(NGlycan/1257.4494)	12	104	N104	138000	138000	505.46	s(HCT116_90min) r(1)	HCT116	HCT116-b1	HCT116 Sample1	90 min	N12(NGlycan/1257.4494)	76.23	N	3	104	12	1.6e-08	1.1e-06	342	342	982.126	982.127	-0.7	0	2943.36	2943.36	76.25	4	73	8110	40681	76.23	75.53	76.64	ms2_search_4_col_0_byonic_s(hct116_90min) r(1)	D:\Data\20210316_NEB\Glycopeptides - 90min Gradient\byos_tmp\Byologics_90min.OvnEn\ms2_search_4_col_0_byonic_s(hct116_90min) r(1).byrslt	D:/Data/20210316_NEB/Glycopeptides - 90min Gradient/20210317_IO25cm_90min_NEB_Sample4_PepHighCE2_V2_lowmass_400ng_Slot1-14_1_592.d	0	20210317_io25cm_90min_neb_sample4_pephighce2_v2_lowmass_400ng_slot1-14_1_592.40681.40681.3	QTOF_HCD	0.987	NonReference	57223	4.58	500000		1	66848	sp|Q5ZPR3|CD276_HUMAN CD276 antigen OS=Homo sapiens GN=CD276 PE=1 SV=1	8336.4.2
Q5ZPR3|CD276_HUMAN CD276 antigen OS=Homo sapiens GN=CD276 PE=1 SV=1	Q5ZPR3|CD276	R.TALFPDLLAQGnASLR.L	93	108	HexNAc(3)Hex(4)	N12(NGlycan/1257.4494)	12	104	N104	198000	198000	427.62	s(HCT116_90min) r(2)	HCT116	HCT116-b2	HCT116 Sample2	90 min	N12(NGlycan/1257.4494)	76.21	N	3	104	12	2.9e-06	0.00023	244	244	982.128	982.127	0.71	0	2943.36	2943.36	76.23	5	73	7920	42120	76.21	74.66	77.11	ms2_search_5_col_0_byonic_s(hct116_90min) r(2)	D:\Data\20210316_NEB\Glycopeptides - 90min Gradient\byos_tmp\Byologics_90min.OvnEn\ms2_search_5_col_0_byonic_s(hct116_90min) r(2).byrslt	D:/Data/20210316_NEB/Glycopeptides - 90min Gradient/20210317_IO25cm_90min_NEB_Sample5_PepHighCE2_V2_lowmass_400ng_Slot1-15_1_598.d	0	20210317_io25cm_90min_neb_sample5_pephighce2_v2_lowmass_400ng_slot1-15_1_598.42120.42120.3	QTOF_HCD	0.988	NonReference	57223	4.58	700000	0.14	2	86136	sp|Q5ZPR3|CD276_HUMAN CD276 antigen OS=Homo sapiens GN=CD276 PE=1 SV=1	8336.5.1
Q5ZPR3|CD276_HUMAN CD276 antigen OS=Homo sapiens GN=CD276 PE=1 SV=1	Q5ZPR3|CD276	R.TALFPDLLAQGnASLR.L	93	108	HexNAc(3)Hex(4)	N12(NGlycan/1257.4494)	12	104	N104	198000	198000	409.85	s(HCT116_90min) r(2)	HCT116	HCT116-b2	HCT116 Sample2	90 min	N12(NGlycan/1257.4494)	76.21	N	3	104	12	7.9e-06	0.00064	260.5	260.5	982.13	982.127	2.84	0	2943.37	2943.36	76.21	5	73	7920	42109	76.21	74.66	77.11	ms2_search_5_col_0_byonic_s(hct116_90min) r(2)	D:\Data\20210316_NEB\Glycopeptides - 90min Gradient\byos_tmp\Byologics_90min.OvnEn\ms2_search_5_col_0_byonic_s(hct116_90min) r(2).byrslt	D:/Data/20210316_NEB/Glycopeptides - 90min Gradient/20210317_IO25cm_90min_NEB_Sample5_PepHighCE2_V2_lowmass_400ng_Slot1-15_1_598.d	0	20210317_io25cm_90min_neb_sample5_pephighce2_v2_lowmass_400ng_slot1-15_1_598.42109.42109.3	QTOF_HCD	0.989	NonReference	57223	4.58	700000		2	86131	sp|Q5ZPR3|CD276_HUMAN CD276 antigen OS=Homo sapiens GN=CD276 PE=1 SV=1	8336.5.2
Q5ZPR3|CD276_HUMAN CD276 antigen OS=Homo sapiens GN=CD276 PE=1 SV=1	Q5ZPR3|CD276	R.TALFPDLLAQGnASLR.L	93	108	HexNAc(3)Hex(4)	N12(NGlycan/1257.4494)	12	104	N104	198000	198000	350.39	s(HCT116_90min) r(2)	HCT116	HCT116-b2	HCT116 Sample2	90 min	N12(NGlycan/1257.4494)	76.21	N	3	104	12	1.7e-05	0.0014	195.5	195.5	982.129	982.127	2.21	0	2943.37	2943.36	76.25	5	73	7920	42132	76.21	74.66	77.11	ms2_search_5_col_0_byonic_s(hct116_90min) r(2)	D:\Data\20210316_NEB\Glycopeptides - 90min Gradient\byos_tmp\Byologics_90min.OvnEn\ms2_search_5_col_0_byonic_s(hct116_90min) r(2).byrslt	D:/Data/20210316_NEB/Glycopeptides - 90min Gradient/20210317_IO25cm_90min_NEB_Sample5_PepHighCE2_V2_lowmass_400ng_Slot1-15_1_598.d	0	20210317_io25cm_90min_neb_sample5_pephighce2_v2_lowmass_400ng_slot1-15_1_598.42132.42132.3	QTOF_HCD	0.99	NonReference	57223	4.58	700000		2	86141	sp|Q5ZPR3|CD276_HUMAN CD276 antigen OS=Homo sapiens GN=CD276 PE=1 SV=1	8336.5.3
Q5ZPR3|CD276_HUMAN CD276 antigen OS=Homo sapiens GN=CD276 PE=1 SV=1	Q5ZPR3|CD276	R.TALFPDLLAQGnASLR.L	93	108	HexNAc(3)Hex(4)	N12(NGlycan/1257.4494)	12	104	N104	89000	89000	346.25	s(HCT116_90min) r(3)	HCT116	HCT116-b3	HCT116 Sample3	90 min	N12(NGlycan/1257.4494)	76.08	N	3	104	12	5.6e-06	0.00042	208.2	208.2	982.127	982.127	0.3	0	2943.36	2943.36	76.12	6	73	6550	41140	76.08	75.28	76.22	ms2_search_6_col_0_byonic_s(hct116_90min) r(3)	D:\Data\20210316_NEB\Glycopeptides - 90min Gradient\byos_tmp\Byologics_90min.OvnEn\ms2_search_6_col_0_byonic_s(hct116_90min) r(3).byrslt	D:/Data/20210316_NEB/Glycopeptides - 90min Gradient/20210317_IO25cm_90min_NEB_Sample6_PepHighCE2_V2_lowmass_400ng_Slot1-16_1_599.d	0	20210317_io25cm_90min_neb_sample6_pephighce2_v2_lowmass_400ng_slot1-16_1_599.41140.41140.3	QTOF_HCD	0.987	NonReference	57223	4.58	300000	0.13	3	105667	sp|Q5ZPR3|CD276_HUMAN CD276 antigen OS=Homo sapiens GN=CD276 PE=1 SV=1	8336.6.1
Q5ZPR3|CD276_HUMAN CD276 antigen OS=Homo sapiens GN=CD276 PE=1 SV=1	Q5ZPR3|CD276	R.TALFPDLLAQGnASLR.L	93	108	HexNAc(3)Hex(4)	N12(NGlycan/1257.4494)	12	104	N104	89000	89000	408.76	s(HCT116_90min) r(3)	HCT116	HCT116-b3	HCT116 Sample3	90 min	N12(NGlycan/1257.4494)	76.08	N	3	104	12	1.4e-07	1e-05	267.3	267.3	982.126	982.127	-0.87	0	2943.36	2943.36	76.1	6	73	6550	41129	76.08	75.28	76.22	ms2_search_6_col_0_byonic_s(hct116_90min) r(3)	D:\Data\20210316_NEB\Glycopeptides - 90min Gradient\byos_tmp\Byologics_90min.OvnEn\ms2_search_6_col_0_byonic_s(hct116_90min) r(3).byrslt	D:/Data/20210316_NEB/Glycopeptides - 90min Gradient/20210317_IO25cm_90min_NEB_Sample6_PepHighCE2_V2_lowmass_400ng_Slot1-16_1_599.d	0	20210317_io25cm_90min_neb_sample6_pephighce2_v2_lowmass_400ng_slot1-16_1_599.41129.41129.3	QTOF_HCD	0.986	NonReference	57223	4.58	300000		3	105661	sp|Q5ZPR3|CD276_HUMAN CD276 antigen OS=Homo sapiens GN=CD276 PE=1 SV=1	8336.6.2
Q5ZPR3|CD276_HUMAN CD276 antigen OS=Homo sapiens GN=CD276 PE=1 SV=1	Q5ZPR3|CD276	R.TALFPDLLAQGnASLR.L	93	108	HexNAc(3)Hex(5)	N12(NGlycan/1419.5022)	12	104	N104	33400	33400	30	s(DKO1_90min) r(1)	DKO1	DKO1-b1	DKO1 Sample1	90 min	N12(NGlycan/1419.5022)	76.01	N	2	104	12	0.086	0.82	30	30	1553.72	1553.71	4.18	0	3105.43	3105.41	76.07	1	73	3510	39802	76.01	75.83	76.13	ms2_search_1_col_0_byonic_s(dko1_90min) r(1)	D:\Data\20210316_NEB\Glycopeptides - 90min Gradient\byos_tmp\Byologics_90min.OvnEn\ms2_search_1_col_0_byonic_s(dko1_90min) r(1).byrslt	D:/Data/20210316_NEB/Glycopeptides - 90min Gradient/20210317_IO25cm_90min_NEB_Sample1_PepHighCE2_V2_lowmass_400ng_Slot1-11_1_590.d	1	20210317_io25cm_90min_neb_sample1_pephighce2_v2_lowmass_400ng_slot1-11_1_590.39802.39802.2	QTOF_HCD	1.405	Reference	57223	4.58	100000	0.16	1	13393	sp|Q5ZPR3|CD276_HUMAN CD276 antigen OS=Homo sapiens GN=CD276 PE=1 SV=1	8337.1
Q5ZPR3|CD276_HUMAN CD276 antigen OS=Homo sapiens GN=CD276 PE=1 SV=1	Q5ZPR3|CD276	R.TALFPDLLAQGnASLR.L	93	108	HexNAc(3)Hex(5)	N12(NGlycan/1419.5022)	12	104	N104	41800	41800	185.88	s(DKO1_90min) r(3)	DKO1	DKO1-b3	DKO1 Sample3	90 min	N12(NGlycan/1419.5022)	76.06	N	2	104	12	0.0057	0.22	105.9	105.9	1553.71	1553.71	-0.34	0	3105.41	3105.41	76.07	3	73	4140	41044	76.06	75.82	76.13	ms2_search_3_col_0_byonic_s(dko1_90min) r(3)	D:\Data\20210316_NEB\Glycopeptides - 90min Gradient\byos_tmp\Byologics_90min.OvnEn\ms2_search_3_col_0_byonic_s(dko1_90min) r(3).byrslt	D:/Data/20210316_NEB/Glycopeptides - 90min Gradient/20210317_IO25cm_90min_NEB_Sample3_PepHighCE2_V2_lowmass_400ng_Slot1-13_1_589.d	0	20210317_io25cm_90min_neb_sample3_pephighce2_v2_lowmass_400ng_slot1-13_1_589.41044.41044.2	QTOF_HCD	1.403	Reference	57223	4.58	200000	0.19	3	48677	sp|Q5ZPR3|CD276_HUMAN CD276 antigen OS=Homo sapiens GN=CD276 PE=1 SV=1	8337.2.1
Q5ZPR3|CD276_HUMAN CD276 antigen OS=Homo sapiens GN=CD276 PE=1 SV=1	Q5ZPR3|CD276	R.TALFPDLLAQGnASLR.L	93	108	HexNAc(3)Hex(5)	N12(NGlycan/1419.5022)	12	104	N104	41800	41800	181.44	s(DKO1_90min) r(3)	DKO1	DKO1-b3	DKO1 Sample3	90 min	N12(NGlycan/1419.5022)	76.06	N	2	104	12	0.015	0.44	40.4	40.4	1553.72	1553.71	2.14	0	3105.42	3105.41	75.99	3	73	4140	41002	76.06	75.82	76.13	ms2_search_3_col_0_byonic_s(dko1_90min) r(3)	D:\Data\20210316_NEB\Glycopeptides - 90min Gradient\byos_tmp\Byologics_90min.OvnEn\ms2_search_3_col_0_byonic_s(dko1_90min) r(3).byrslt	D:/Data/20210316_NEB/Glycopeptides - 90min Gradient/20210317_IO25cm_90min_NEB_Sample3_PepHighCE2_V2_lowmass_400ng_Slot1-13_1_589.d	0	20210317_io25cm_90min_neb_sample3_pephighce2_v2_lowmass_400ng_slot1-13_1_589.41002.41002.2	QTOF_HCD	1.394	Reference	57223	4.58	200000		3	48654	sp|Q5ZPR3|CD276_HUMAN CD276 antigen OS=Homo sapiens GN=CD276 PE=1 SV=1	8337.2.2
Q5ZPR3|CD276_HUMAN CD276 antigen OS=Homo sapiens GN=CD276 PE=1 SV=1	Q5ZPR3|CD276	R.TALFPDLLAQGnASLR.L	93	108	HexNAc(3)Hex(5)	N12(NGlycan/1419.5022)	12	104	N104	41800	41800	191.79	s(DKO1_90min) r(3)	DKO1	DKO1-b3	DKO1 Sample3	90 min	N12(NGlycan/1419.5022)	76.06	N	2	104	12	0.017	0.47	53.4	53.4	1553.71	1553.71	-0.76	0	3105.41	3105.41	76.09	3	73	4140	41053	76.06	75.82	76.13	ms2_search_3_col_0_byonic_s(dko1_90min) r(3)	D:\Data\20210316_NEB\Glycopeptides - 90min Gradient\byos_tmp\Byologics_90min.OvnEn\ms2_search_3_col_0_byonic_s(dko1_90min) r(3).byrslt	D:/Data/20210316_NEB/Glycopeptides - 90min Gradient/20210317_IO25cm_90min_NEB_Sample3_PepHighCE2_V2_lowmass_400ng_Slot1-13_1_589.d	0	20210317_io25cm_90min_neb_sample3_pephighce2_v2_lowmass_400ng_slot1-13_1_589.41053.41053.2	QTOF_HCD	1.403	Reference	57223	4.58	200000		3	48683	sp|Q5ZPR3|CD276_HUMAN CD276 antigen OS=Homo sapiens GN=CD276 PE=1 SV=1	8337.2.3
Q5ZPR3|CD276_HUMAN CD276 antigen OS=Homo sapiens GN=CD276 PE=1 SV=1	Q5ZPR3|CD276	R.TALFPDLLAQGnASLR.L	93	108	HexNAc(3)Hex(5)	N12(NGlycan/1419.5022)	12	104	N104	53600	53600	392.3	s(HCT116_90min) r(1)	HCT116	HCT116-b1	HCT116 Sample1	90 min	N12(NGlycan/1419.5022)	75.88	N	2	104	12	1.5e-07	1.1e-05	219.2	219.2	1553.71	1553.71	-1.96	0	3105.41	3105.41	75.9	4	73	6460	40473	75.88	75.27	76	ms2_search_4_col_0_byonic_s(hct116_90min) r(1)	D:\Data\20210316_NEB\Glycopeptides - 90min Gradient\byos_tmp\Byologics_90min.OvnEn\ms2_search_4_col_0_byonic_s(hct116_90min) r(1).byrslt	D:/Data/20210316_NEB/Glycopeptides - 90min Gradient/20210317_IO25cm_90min_NEB_Sample4_PepHighCE2_V2_lowmass_400ng_Slot1-14_1_592.d	0	20210317_io25cm_90min_neb_sample4_pephighce2_v2_lowmass_400ng_slot1-14_1_592.40473.40473.2	QTOF_HCD	1.395	NonReference	57223	4.58	200000	0.14	1	66744	sp|Q5ZPR3|CD276_HUMAN CD276 antigen OS=Homo sapiens GN=CD276 PE=1 SV=1	8337.3.1
Q5ZPR3|CD276_HUMAN CD276 antigen OS=Homo sapiens GN=CD276 PE=1 SV=1	Q5ZPR3|CD276	R.TALFPDLLAQGnASLR.L	93	108	HexNAc(3)Hex(5)	N12(NGlycan/1419.5022)	12	104	N104	53600	53600	309.63	s(HCT116_90min) r(1)	HCT116	HCT116-b1	HCT116 Sample1	90 min	N12(NGlycan/1419.5022)	75.88	N	2	104	12	1.5e-06	0.0001	123.7	123.7	1553.71	1553.71	-0.75	0	3105.41	3105.41	75.84	4	73	6460	40441	75.88	75.27	76	ms2_search_4_col_0_byonic_s(hct116_90min) r(1)	D:\Data\20210316_NEB\Glycopeptides - 90min Gradient\byos_tmp\Byologics_90min.OvnEn\ms2_search_4_col_0_byonic_s(hct116_90min) r(1).byrslt	D:/Data/20210316_NEB/Glycopeptides - 90min Gradient/20210317_IO25cm_90min_NEB_Sample4_PepHighCE2_V2_lowmass_400ng_Slot1-14_1_592.d	0	20210317_io25cm_90min_neb_sample4_pephighce2_v2_lowmass_400ng_slot1-14_1_592.40441.40441.2	QTOF_HCD	1.398	NonReference	57223	4.58	200000		1	66727	sp|Q5ZPR3|CD276_HUMAN CD276 antigen OS=Homo sapiens GN=CD276 PE=1 SV=1	8337.3.2
Q5ZPR3|CD276_HUMAN CD276 antigen OS=Homo sapiens GN=CD276 PE=1 SV=1	Q5ZPR3|CD276	R.TALFPDLLAQGnASLR.L	93	108	HexNAc(3)Hex(5)	N12(NGlycan/1419.5022)	12	104	N104	53600	53600	358.29	s(HCT116_90min) r(1)	HCT116	HCT116-b1	HCT116 Sample1	90 min	N12(NGlycan/1419.5022)	75.88	N	2	104	12	2e-07	1.4e-05	209.3	209.3	1553.71	1553.71	-1.09	0	3105.41	3105.41	75.86	4	73	6460	40452	75.88	75.27	76	ms2_search_4_col_0_byonic_s(hct116_90min) r(1)	D:\Data\20210316_NEB\Glycopeptides - 90min Gradient\byos_tmp\Byologics_90min.OvnEn\ms2_search_4_col_0_byonic_s(hct116_90min) r(1).byrslt	D:/Data/20210316_NEB/Glycopeptides - 90min Gradient/20210317_IO25cm_90min_NEB_Sample4_PepHighCE2_V2_lowmass_400ng_Slot1-14_1_592.d	0	20210317_io25cm_90min_neb_sample4_pephighce2_v2_lowmass_400ng_slot1-14_1_592.40452.40452.2	QTOF_HCD	1.387	NonReference	57223	4.58	200000		1	66733	sp|Q5ZPR3|CD276_HUMAN CD276 antigen OS=Homo sapiens GN=CD276 PE=1 SV=1	8337.3.3
Q5ZPR3|CD276_HUMAN CD276 antigen OS=Homo sapiens GN=CD276 PE=1 SV=1	Q5ZPR3|CD276	R.TALFPDLLAQGnASLR.L	93	108	HexNAc(3)Hex(5)	N12(NGlycan/1419.5022)	12	104	N104	53600	53600	413.36	s(HCT116_90min) r(1)	HCT116	HCT116-b1	HCT116 Sample1	90 min	N12(NGlycan/1419.5022)	75.88	N	2	104	12	7e-08	4.9e-06	208.5	208.5	1553.71	1553.71	0.63	0	3105.41	3105.41	75.88	4	73	6460	40464	75.88	75.27	76	ms2_search_4_col_0_byonic_s(hct116_90min) r(1)	D:\Data\20210316_NEB\Glycopeptides - 90min Gradient\byos_tmp\Byologics_90min.OvnEn\ms2_search_4_col_0_byonic_s(hct116_90min) r(1).byrslt	D:/Data/20210316_NEB/Glycopeptides - 90min Gradient/20210317_IO25cm_90min_NEB_Sample4_PepHighCE2_V2_lowmass_400ng_Slot1-14_1_592.d	0	20210317_io25cm_90min_neb_sample4_pephighce2_v2_lowmass_400ng_slot1-14_1_592.40464.40464.2	QTOF_HCD	1.39	NonReference	57223	4.58	200000		1	66738	sp|Q5ZPR3|CD276_HUMAN CD276 antigen OS=Homo sapiens GN=CD276 PE=1 SV=1	8337.3.4
Q5ZPR3|CD276_HUMAN CD276 antigen OS=Homo sapiens GN=CD276 PE=1 SV=1	Q5ZPR3|CD276	R.TALFPDLLAQGnASLR.L	93	108	HexNAc(3)Hex(5)	N12(NGlycan/1419.5022)	12	104	N104	53600	53600	364.7	s(HCT116_90min) r(1)	HCT116	HCT116-b1	HCT116 Sample1	90 min	N12(NGlycan/1419.5022)	75.88	N	2	104	12	1.4e-07	9.7e-06	206.9	206.9	1553.72	1553.71	1.87	0	3105.42	3105.41	75.92	4	73	6460	40484	75.88	75.27	76	ms2_search_4_col_0_byonic_s(hct116_90min) r(1)	D:\Data\20210316_NEB\Glycopeptides - 90min Gradient\byos_tmp\Byologics_90min.OvnEn\ms2_search_4_col_0_byonic_s(hct116_90min) r(1).byrslt	D:/Data/20210316_NEB/Glycopeptides - 90min Gradient/20210317_IO25cm_90min_NEB_Sample4_PepHighCE2_V2_lowmass_400ng_Slot1-14_1_592.d	0	20210317_io25cm_90min_neb_sample4_pephighce2_v2_lowmass_400ng_slot1-14_1_592.40484.40484.2	QTOF_HCD	1.402	NonReference	57223	4.58	200000		1	66750	sp|Q5ZPR3|CD276_HUMAN CD276 antigen OS=Homo sapiens GN=CD276 PE=1 SV=1	8337.3.5
Q5ZPR3|CD276_HUMAN CD276 antigen OS=Homo sapiens GN=CD276 PE=1 SV=1	Q5ZPR3|CD276	R.TALFPDLLAQGnASLR.L	93	108	HexNAc(3)Hex(5)	N12(NGlycan/1419.5022)	12	104	N104	53600	53600	30	s(HCT116_90min) r(1)	HCT116	HCT116-b1	HCT116 Sample1	90 min	N12(NGlycan/1419.5022)	75.88	N	2	104	12	0.044	0.77	30	30	1553.72	1553.71	3.05	0	3105.42	3105.41	75.96	4	73	6460	40507	75.88	75.27	76	ms2_search_4_col_0_byonic_s(hct116_90min) r(1)	D:\Data\20210316_NEB\Glycopeptides - 90min Gradient\byos_tmp\Byologics_90min.OvnEn\ms2_search_4_col_0_byonic_s(hct116_90min) r(1).byrslt	D:/Data/20210316_NEB/Glycopeptides - 90min Gradient/20210317_IO25cm_90min_NEB_Sample4_PepHighCE2_V2_lowmass_400ng_Slot1-14_1_592.d	0	20210317_io25cm_90min_neb_sample4_pephighce2_v2_lowmass_400ng_slot1-14_1_592.40507.40507.2	QTOF_HCD	1.407	NonReference	57223	4.58	200000		1	66761	sp|Q5ZPR3|CD276_HUMAN CD276 antigen OS=Homo sapiens GN=CD276 PE=1 SV=1	8337.3.6
Q5ZPR3|CD276_HUMAN CD276 antigen OS=Homo sapiens GN=CD276 PE=1 SV=1	Q5ZPR3|CD276	R.TALFPDLLAQGnASLR.L	93	108	HexNAc(3)Hex(5)	N12(NGlycan/1419.5022)	12	104	N104	48600	48600	325.22	s(HCT116_90min) r(2)	HCT116	HCT116-b2	HCT116 Sample2	90 min	N12(NGlycan/1419.5022)	75.82	N	2	104	12	6.9e-06	0.00056	182.2	182.2	1553.71	1553.71	-0.33	0	3105.41	3105.41	75.85	5	73	6710	41886	75.82	75.74	75.93	ms2_search_5_col_0_byonic_s(hct116_90min) r(2)	D:\Data\20210316_NEB\Glycopeptides - 90min Gradient\byos_tmp\Byologics_90min.OvnEn\ms2_search_5_col_0_byonic_s(hct116_90min) r(2).byrslt	D:/Data/20210316_NEB/Glycopeptides - 90min Gradient/20210317_IO25cm_90min_NEB_Sample5_PepHighCE2_V2_lowmass_400ng_Slot1-15_1_598.d	0	20210317_io25cm_90min_neb_sample5_pephighce2_v2_lowmass_400ng_slot1-15_1_598.41886.41886.2	QTOF_HCD	1.409	NonReference	57223	4.58	200000	0.13	2	86006	sp|Q5ZPR3|CD276_HUMAN CD276 antigen OS=Homo sapiens GN=CD276 PE=1 SV=1	8337.4.1
Q5ZPR3|CD276_HUMAN CD276 antigen OS=Homo sapiens GN=CD276 PE=1 SV=1	Q5ZPR3|CD276	R.TALFPDLLAQGnASLR.L	93	108	HexNAc(3)Hex(5)	N12(NGlycan/1419.5022)	12	104	N104	48600	48600	356.07	s(HCT116_90min) r(2)	HCT116	HCT116-b2	HCT116 Sample2	90 min	N12(NGlycan/1419.5022)	75.82	N	2	104	12	9.5e-07	7.7e-05	175.3	175.3	1553.72	1553.71	2.51	0	3105.42	3105.41	75.8	5	73	6710	41851	75.82	75.74	75.93	ms2_search_5_col_0_byonic_s(hct116_90min) r(2)	D:\Data\20210316_NEB\Glycopeptides - 90min Gradient\byos_tmp\Byologics_90min.OvnEn\ms2_search_5_col_0_byonic_s(hct116_90min) r(2).byrslt	D:/Data/20210316_NEB/Glycopeptides - 90min Gradient/20210317_IO25cm_90min_NEB_Sample5_PepHighCE2_V2_lowmass_400ng_Slot1-15_1_598.d	0	20210317_io25cm_90min_neb_sample5_pephighce2_v2_lowmass_400ng_slot1-15_1_598.41851.41851.2	QTOF_HCD	1.406	NonReference	57223	4.58	200000		2	85990	sp|Q5ZPR3|CD276_HUMAN CD276 antigen OS=Homo sapiens GN=CD276 PE=1 SV=1	8337.4.2
Q5ZPR3|CD276_HUMAN CD276 antigen OS=Homo sapiens GN=CD276 PE=1 SV=1	Q5ZPR3|CD276	R.TALFPDLLAQGnASLR.L	93	108	HexNAc(3)Hex(5)	N12(NGlycan/1419.5022)	12	104	N104	48600	48600	389.86	s(HCT116_90min) r(2)	HCT116	HCT116-b2	HCT116 Sample2	90 min	N12(NGlycan/1419.5022)	75.82	N	2	104	12	3.7e-07	3e-05	182.1	182.1	1553.72	1553.71	2.37	0	3105.42	3105.41	75.82	5	73	6710	41862	75.82	75.74	75.93	ms2_search_5_col_0_byonic_s(hct116_90min) r(2)	D:\Data\20210316_NEB\Glycopeptides - 90min Gradient\byos_tmp\Byologics_90min.OvnEn\ms2_search_5_col_0_byonic_s(hct116_90min) r(2).byrslt	D:/Data/20210316_NEB/Glycopeptides - 90min Gradient/20210317_IO25cm_90min_NEB_Sample5_PepHighCE2_V2_lowmass_400ng_Slot1-15_1_598.d	0	20210317_io25cm_90min_neb_sample5_pephighce2_v2_lowmass_400ng_slot1-15_1_598.41862.41862.2	QTOF_HCD	1.409	NonReference	57223	4.58	200000		2	85994	sp|Q5ZPR3|CD276_HUMAN CD276 antigen OS=Homo sapiens GN=CD276 PE=1 SV=1	8337.4.3
Q5ZPR3|CD276_HUMAN CD276 antigen OS=Homo sapiens GN=CD276 PE=1 SV=1	Q5ZPR3|CD276	R.TALFPDLLAQGnASLR.L	93	108	HexNAc(3)Hex(5)	N12(NGlycan/1419.5022)	12	104	N104	48600	48600	439.31	s(HCT116_90min) r(2)	HCT116	HCT116-b2	HCT116 Sample2	90 min	N12(NGlycan/1419.5022)	75.82	N	2	104	12	1.8e-07	1.5e-05	256.8	256.8	1553.71	1553.71	0.62	0	3105.41	3105.41	75.84	5	73	6710	41873	75.82	75.74	75.93	ms2_search_5_col_0_byonic_s(hct116_90min) r(2)	D:\Data\20210316_NEB\Glycopeptides - 90min Gradient\byos_tmp\Byologics_90min.OvnEn\ms2_search_5_col_0_byonic_s(hct116_90min) r(2).byrslt	D:/Data/20210316_NEB/Glycopeptides - 90min Gradient/20210317_IO25cm_90min_NEB_Sample5_PepHighCE2_V2_lowmass_400ng_Slot1-15_1_598.d	0	20210317_io25cm_90min_neb_sample5_pephighce2_v2_lowmass_400ng_slot1-15_1_598.41873.41873.2	QTOF_HCD	1.396	NonReference	57223	4.58	200000		2	85999	sp|Q5ZPR3|CD276_HUMAN CD276 antigen OS=Homo sapiens GN=CD276 PE=1 SV=1	8337.4.4
Q5ZPR3|CD276_HUMAN CD276 antigen OS=Homo sapiens GN=CD276 PE=1 SV=1	Q5ZPR3|CD276	R.TALFPDLLAQGnASLR.L	93	108	HexNAc(3)Hex(5)	N12(NGlycan/1419.5022)	12	104	N104	48600	48600	212.21	s(HCT116_90min) r(2)	HCT116	HCT116-b2	HCT116 Sample2	90 min	N12(NGlycan/1419.5022)	75.82	N	2	104	12	0.0053	0.3	92.8	92.8	1553.71	1553.71	-2.23	0	3105.41	3105.41	75.87	5	73	6710	41897	75.82	75.74	75.93	ms2_search_5_col_0_byonic_s(hct116_90min) r(2)	D:\Data\20210316_NEB\Glycopeptides - 90min Gradient\byos_tmp\Byologics_90min.OvnEn\ms2_search_5_col_0_byonic_s(hct116_90min) r(2).byrslt	D:/Data/20210316_NEB/Glycopeptides - 90min Gradient/20210317_IO25cm_90min_NEB_Sample5_PepHighCE2_V2_lowmass_400ng_Slot1-15_1_598.d	0	20210317_io25cm_90min_neb_sample5_pephighce2_v2_lowmass_400ng_slot1-15_1_598.41897.41897.2	QTOF_HCD	1.416	NonReference	57223	4.58	200000		2	86013	sp|Q5ZPR3|CD276_HUMAN CD276 antigen OS=Homo sapiens GN=CD276 PE=1 SV=1	8337.4.5
Q5ZPR3|CD276_HUMAN CD276 antigen OS=Homo sapiens GN=CD276 PE=1 SV=1	Q5ZPR3|CD276	R.TALFPDLLAQGnASLR.L	93	108	HexNAc(3)Hex(5)	N12(NGlycan/1419.5022)	12	104	N104	48600	48600	267.41	s(HCT116_90min) r(2)	HCT116	HCT116-b2	HCT116 Sample2	90 min	N12(NGlycan/1419.5022)	75.82	N	2	104	12	1.2e-05	0.00097	124.6	124.6	1553.72	1553.71	1.85	0	3105.42	3105.41	75.89	5	73	6710	41910	75.82	75.74	75.93	ms2_search_5_col_0_byonic_s(hct116_90min) r(2)	D:\Data\20210316_NEB\Glycopeptides - 90min Gradient\byos_tmp\Byologics_90min.OvnEn\ms2_search_5_col_0_byonic_s(hct116_90min) r(2).byrslt	D:/Data/20210316_NEB/Glycopeptides - 90min Gradient/20210317_IO25cm_90min_NEB_Sample5_PepHighCE2_V2_lowmass_400ng_Slot1-15_1_598.d	0	20210317_io25cm_90min_neb_sample5_pephighce2_v2_lowmass_400ng_slot1-15_1_598.41910.41910.2	QTOF_HCD	1.399	NonReference	57223	4.58	200000		2	86019	sp|Q5ZPR3|CD276_HUMAN CD276 antigen OS=Homo sapiens GN=CD276 PE=1 SV=1	8337.4.6
Q5ZPR3|CD276_HUMAN CD276 antigen OS=Homo sapiens GN=CD276 PE=1 SV=1	Q5ZPR3|CD276	R.TALFPDLLAQGnASLR.L	93	108	HexNAc(3)Hex(5)	N12(NGlycan/1419.5022)	12	104	N104	48600	48600	220.11	s(HCT116_90min) r(2)	HCT116	HCT116-b2	HCT116 Sample2	90 min	N12(NGlycan/1419.5022)	75.82	N	2	104	12	0.0011	0.08	67.3	67.3	1553.71	1553.71	-0.4	0	3105.41	3105.41	75.91	5	73	6710	41922	75.82	75.74	75.93	ms2_search_5_col_0_byonic_s(hct116_90min) r(2)	D:\Data\20210316_NEB\Glycopeptides - 90min Gradient\byos_tmp\Byologics_90min.OvnEn\ms2_search_5_col_0_byonic_s(hct116_90min) r(2).byrslt	D:/Data/20210316_NEB/Glycopeptides - 90min Gradient/20210317_IO25cm_90min_NEB_Sample5_PepHighCE2_V2_lowmass_400ng_Slot1-15_1_598.d	0	20210317_io25cm_90min_neb_sample5_pephighce2_v2_lowmass_400ng_slot1-15_1_598.41922.41922.2	QTOF_HCD	1.405	NonReference	57223	4.58	200000		2	86026	sp|Q5ZPR3|CD276_HUMAN CD276 antigen OS=Homo sapiens GN=CD276 PE=1 SV=1	8337.4.7
Q5ZPR3|CD276_HUMAN CD276 antigen OS=Homo sapiens GN=CD276 PE=1 SV=1	Q5ZPR3|CD276	R.TALFPDLLAQGnASLR.L	93	108	HexNAc(3)Hex(5)	N12(NGlycan/1419.5022)	12	104	N104	52300	52300	340.61	s(HCT116_90min) r(3)	HCT116	HCT116-b3	HCT116 Sample3	90 min	N12(NGlycan/1419.5022)	75.73	N	2	104	12	5.7e-07	4.3e-05	153	153	1553.71	1553.71	-0.75	0	3105.41	3105.41	75.73	6	73	5980	40923	75.73	75.59	75.87	ms2_search_6_col_0_byonic_s(hct116_90min) r(3)	D:\Data\20210316_NEB\Glycopeptides - 90min Gradient\byos_tmp\Byologics_90min.OvnEn\ms2_search_6_col_0_byonic_s(hct116_90min) r(3).byrslt	D:/Data/20210316_NEB/Glycopeptides - 90min Gradient/20210317_IO25cm_90min_NEB_Sample6_PepHighCE2_V2_lowmass_400ng_Slot1-16_1_599.d	0	20210317_io25cm_90min_neb_sample6_pephighce2_v2_lowmass_400ng_slot1-16_1_599.40923.40923.2	QTOF_HCD	1.35	NonReference	57223	4.58	200000	0.15	3	105558	sp|Q5ZPR3|CD276_HUMAN CD276 antigen OS=Homo sapiens GN=CD276 PE=1 SV=1	8337.5.1
Q5ZPR3|CD276_HUMAN CD276 antigen OS=Homo sapiens GN=CD276 PE=1 SV=1	Q5ZPR3|CD276	R.TALFPDLLAQGnASLR.L	93	108	HexNAc(3)Hex(5)	N12(NGlycan/1419.5022)	12	104	N104	52300	52300	237.13	s(HCT116_90min) r(3)	HCT116	HCT116-b3	HCT116 Sample3	90 min	N12(NGlycan/1419.5022)	75.73	N	2	104	12	0.0016	0.11	55.5	55.5	1553.71	1553.71	1.01	0	3105.42	3105.41	75.67	6	73	5980	40889	75.73	75.59	75.87	ms2_search_6_col_0_byonic_s(hct116_90min) r(3)	D:\Data\20210316_NEB\Glycopeptides - 90min Gradient\byos_tmp\Byologics_90min.OvnEn\ms2_search_6_col_0_byonic_s(hct116_90min) r(3).byrslt	D:/Data/20210316_NEB/Glycopeptides - 90min Gradient/20210317_IO25cm_90min_NEB_Sample6_PepHighCE2_V2_lowmass_400ng_Slot1-16_1_599.d	0	20210317_io25cm_90min_neb_sample6_pephighce2_v2_lowmass_400ng_slot1-16_1_599.40889.40889.2	QTOF_HCD	1.409	NonReference	57223	4.58	200000		3	105541	sp|Q5ZPR3|CD276_HUMAN CD276 antigen OS=Homo sapiens GN=CD276 PE=1 SV=1	8337.5.2
Q5ZPR3|CD276_HUMAN CD276 antigen OS=Homo sapiens GN=CD276 PE=1 SV=1	Q5ZPR3|CD276	R.TALFPDLLAQGnASLR.L	93	108	HexNAc(3)Hex(5)	N12(NGlycan/1419.5022)	12	104	N104	52300	52300	423.27	s(HCT116_90min) r(3)	HCT116	HCT116-b3	HCT116 Sample3	90 min	N12(NGlycan/1419.5022)	75.73	N	2	104	12	1.2e-07	9.2e-06	190.1	190.1	1553.71	1553.71	-1.46	0	3105.41	3105.41	75.69	6	73	5980	40900	75.73	75.59	75.87	ms2_search_6_col_0_byonic_s(hct116_90min) r(3)	D:\Data\20210316_NEB\Glycopeptides - 90min Gradient\byos_tmp\Byologics_90min.OvnEn\ms2_search_6_col_0_byonic_s(hct116_90min) r(3).byrslt	D:/Data/20210316_NEB/Glycopeptides - 90min Gradient/20210317_IO25cm_90min_NEB_Sample6_PepHighCE2_V2_lowmass_400ng_Slot1-16_1_599.d	0	20210317_io25cm_90min_neb_sample6_pephighce2_v2_lowmass_400ng_slot1-16_1_599.40900.40900.2	QTOF_HCD	1.413	NonReference	57223	4.58	200000		3	105547	sp|Q5ZPR3|CD276_HUMAN CD276 antigen OS=Homo sapiens GN=CD276 PE=1 SV=1	8337.5.3
Q5ZPR3|CD276_HUMAN CD276 antigen OS=Homo sapiens GN=CD276 PE=1 SV=1	Q5ZPR3|CD276	R.TALFPDLLAQGnASLR.L	93	108	HexNAc(3)Hex(5)	N12(NGlycan/1419.5022)	12	104	N104	52300	52300	339.64	s(HCT116_90min) r(3)	HCT116	HCT116-b3	HCT116 Sample3	90 min	N12(NGlycan/1419.5022)	75.73	N	2	104	12	5.9e-07	4.4e-05	167.3	167.3	1553.71	1553.71	-1.26	0	3105.41	3105.41	75.71	6	73	5980	40911	75.73	75.59	75.87	ms2_search_6_col_0_byonic_s(hct116_90min) r(3)	D:\Data\20210316_NEB\Glycopeptides - 90min Gradient\byos_tmp\Byologics_90min.OvnEn\ms2_search_6_col_0_byonic_s(hct116_90min) r(3).byrslt	D:/Data/20210316_NEB/Glycopeptides - 90min Gradient/20210317_IO25cm_90min_NEB_Sample6_PepHighCE2_V2_lowmass_400ng_Slot1-16_1_599.d	0	20210317_io25cm_90min_neb_sample6_pephighce2_v2_lowmass_400ng_slot1-16_1_599.40911.40911.2	QTOF_HCD	1.392	NonReference	57223	4.58	200000		3	105551	sp|Q5ZPR3|CD276_HUMAN CD276 antigen OS=Homo sapiens GN=CD276 PE=1 SV=1	8337.5.4
Q5ZPR3|CD276_HUMAN CD276 antigen OS=Homo sapiens GN=CD276 PE=1 SV=1	Q5ZPR3|CD276	R.TALFPDLLAQGnASLR.L	93	108	HexNAc(3)Hex(5)	N12(NGlycan/1419.5022)	12	104	N104	52300	52300	292.93	s(HCT116_90min) r(3)	HCT116	HCT116-b3	HCT116 Sample3	90 min	N12(NGlycan/1419.5022)	75.73	N	2	104	12	2.2e-06	0.00017	150.3	150.3	1553.71	1553.71	-0.75	0	3105.41	3105.41	75.73	6	73	5980	40922	75.73	75.59	75.87	ms2_search_6_col_0_byonic_s(hct116_90min) r(3)	D:\Data\20210316_NEB\Glycopeptides - 90min Gradient\byos_tmp\Byologics_90min.OvnEn\ms2_search_6_col_0_byonic_s(hct116_90min) r(3).byrslt	D:/Data/20210316_NEB/Glycopeptides - 90min Gradient/20210317_IO25cm_90min_NEB_Sample6_PepHighCE2_V2_lowmass_400ng_Slot1-16_1_599.d	0	20210317_io25cm_90min_neb_sample6_pephighce2_v2_lowmass_400ng_slot1-16_1_599.40922.40922.2	QTOF_HCD	1.401	NonReference	57223	4.58	200000		3	105557	sp|Q5ZPR3|CD276_HUMAN CD276 antigen OS=Homo sapiens GN=CD276 PE=1 SV=1	8337.5.5
Q5ZPR3|CD276_HUMAN CD276 antigen OS=Homo sapiens GN=CD276 PE=1 SV=1	Q5ZPR3|CD276	R.TALFPDLLAQGnASLR.L	93	108	HexNAc(3)Hex(5)	N12(NGlycan/1419.5022)	12	104	N104	52300	52300	301.11	s(HCT116_90min) r(3)	HCT116	HCT116-b3	HCT116 Sample3	90 min	N12(NGlycan/1419.5022)	75.73	N	2	104	12	9.9e-07	7.4e-05	173	173	1553.71	1553.71	-1.12	0	3105.41	3105.41	75.75	6	73	5980	40932	75.73	75.59	75.87	ms2_search_6_col_0_byonic_s(hct116_90min) r(3)	D:\Data\20210316_NEB\Glycopeptides - 90min Gradient\byos_tmp\Byologics_90min.OvnEn\ms2_search_6_col_0_byonic_s(hct116_90min) r(3).byrslt	D:/Data/20210316_NEB/Glycopeptides - 90min Gradient/20210317_IO25cm_90min_NEB_Sample6_PepHighCE2_V2_lowmass_400ng_Slot1-16_1_599.d	0	20210317_io25cm_90min_neb_sample6_pephighce2_v2_lowmass_400ng_slot1-16_1_599.40932.40932.2	QTOF_HCD	1.41	NonReference	57223	4.58	200000		3	105564	sp|Q5ZPR3|CD276_HUMAN CD276 antigen OS=Homo sapiens GN=CD276 PE=1 SV=1	8337.5.6
Q5ZPR3|CD276_HUMAN CD276 antigen OS=Homo sapiens GN=CD276 PE=1 SV=1	Q5ZPR3|CD276	R.TALFPDLLAQGnASLR.L	93	108	HexNAc(3)Hex(5)	N12(NGlycan/1419.5022)	12	104	N104	52300	52300	277.25	s(HCT116_90min) r(3)	HCT116	HCT116-b3	HCT116 Sample3	90 min	N12(NGlycan/1419.5022)	75.73	N	2	104	12	6.2e-06	0.00046	131	131	1553.71	1553.71	-0.25	0	3105.41	3105.41	75.77	6	73	5980	40943	75.73	75.59	75.87	ms2_search_6_col_0_byonic_s(hct116_90min) r(3)	D:\Data\20210316_NEB\Glycopeptides - 90min Gradient\byos_tmp\Byologics_90min.OvnEn\ms2_search_6_col_0_byonic_s(hct116_90min) r(3).byrslt	D:/Data/20210316_NEB/Glycopeptides - 90min Gradient/20210317_IO25cm_90min_NEB_Sample6_PepHighCE2_V2_lowmass_400ng_Slot1-16_1_599.d	0	20210317_io25cm_90min_neb_sample6_pephighce2_v2_lowmass_400ng_slot1-16_1_599.40943.40943.2	QTOF_HCD	1.412	NonReference	57223	4.58	200000		3	105572	sp|Q5ZPR3|CD276_HUMAN CD276 antigen OS=Homo sapiens GN=CD276 PE=1 SV=1	8337.5.7
Q5ZPR3|CD276_HUMAN CD276 antigen OS=Homo sapiens GN=CD276 PE=1 SV=1	Q5ZPR3|CD276	R.TALFPDLLAQGnASLR.L	93	108	HexNAc(3)Hex(5)	N12(NGlycan/1419.5022)	12	104	N104	52300	52300	109.96	s(HCT116_90min) r(3)	HCT116	HCT116-b3	HCT116 Sample3	90 min	N12(NGlycan/1419.5022)	75.73	N	2	104	12	0.012	0.48	47.4	47.4	1553.71	1553.71	-1.92	0	3105.41	3105.41	75.79	6	73	5980	40955	75.73	75.59	75.87	ms2_search_6_col_0_byonic_s(hct116_90min) r(3)	D:\Data\20210316_NEB\Glycopeptides - 90min Gradient\byos_tmp\Byologics_90min.OvnEn\ms2_search_6_col_0_byonic_s(hct116_90min) r(3).byrslt	D:/Data/20210316_NEB/Glycopeptides - 90min Gradient/20210317_IO25cm_90min_NEB_Sample6_PepHighCE2_V2_lowmass_400ng_Slot1-16_1_599.d	0	20210317_io25cm_90min_neb_sample6_pephighce2_v2_lowmass_400ng_slot1-16_1_599.40955.40955.2	QTOF_HCD	1.409	NonReference	57223	4.58	200000		3	105578	sp|Q5ZPR3|CD276_HUMAN CD276 antigen OS=Homo sapiens GN=CD276 PE=1 SV=1	8337.5.8
Q5ZPR3|CD276_HUMAN CD276 antigen OS=Homo sapiens GN=CD276 PE=1 SV=1	Q5ZPR3|CD276	R.TALFPDLLAQGnASLR.L	93	108	HexNAc(3)Hex(5)	N12(NGlycan/1419.5022)	12	104	N104	75600	75600	399.07	s(DKO1_90min) r(1)	DKO1	DKO1-b1	DKO1 Sample1	90 min	N12(NGlycan/1419.5022)	75.99	N	3	104	12	2.3e-06	0.0001	219.6	219.6	1036.15	1036.14	4.97	0	3105.43	3105.41	76.05	1	73	5760	39798	75.99	75.27	76.36	ms2_search_1_col_0_byonic_s(dko1_90min) r(1)	D:\Data\20210316_NEB\Glycopeptides - 90min Gradient\byos_tmp\Byologics_90min.OvnEn\ms2_search_1_col_0_byonic_s(dko1_90min) r(1).byrslt	D:/Data/20210316_NEB/Glycopeptides - 90min Gradient/20210317_IO25cm_90min_NEB_Sample1_PepHighCE2_V2_lowmass_400ng_Slot1-11_1_590.d	0	20210317_io25cm_90min_neb_sample1_pephighce2_v2_lowmass_400ng_slot1-11_1_590.39798.39798.3	QTOF_HCD	1.019	Reference	57223	4.58	300000	0.13	1	13392	sp|Q5ZPR3|CD276_HUMAN CD276 antigen OS=Homo sapiens GN=CD276 PE=1 SV=1	8338.1.1
Q5ZPR3|CD276_HUMAN CD276 antigen OS=Homo sapiens GN=CD276 PE=1 SV=1	Q5ZPR3|CD276	R.TALFPDLLAQGnASLR.L	93	108	HexNAc(3)Hex(5)	N12(NGlycan/1419.5022)	12	104	N104	75600	75600	441.47	s(DKO1_90min) r(1)	DKO1	DKO1-b1	DKO1 Sample1	90 min	N12(NGlycan/1419.5022)	75.99	N	3	104	12	1.8e-08	8.5e-07	295.4	295.4	1036.15	1036.14	4.34	0	3105.43	3105.41	76.01	1	73	5760	39779	75.99	75.27	76.36	ms2_search_1_col_0_byonic_s(dko1_90min) r(1)	D:\Data\20210316_NEB\Glycopeptides - 90min Gradient\byos_tmp\Byologics_90min.OvnEn\ms2_search_1_col_0_byonic_s(dko1_90min) r(1).byrslt	D:/Data/20210316_NEB/Glycopeptides - 90min Gradient/20210317_IO25cm_90min_NEB_Sample1_PepHighCE2_V2_lowmass_400ng_Slot1-11_1_590.d	0	20210317_io25cm_90min_neb_sample1_pephighce2_v2_lowmass_400ng_slot1-11_1_590.39779.39779.3	QTOF_HCD	1.024	Reference	57223	4.58	300000		1	13383	sp|Q5ZPR3|CD276_HUMAN CD276 antigen OS=Homo sapiens GN=CD276 PE=1 SV=1	8338.1.2
Q5ZPR3|CD276_HUMAN CD276 antigen OS=Homo sapiens GN=CD276 PE=1 SV=1	Q5ZPR3|CD276	R.TALFPDLLAQGnASLR.L	93	108	HexNAc(3)Hex(5)	N12(NGlycan/1419.5022)	12	104	N104	75600	75600	474.17	s(DKO1_90min) r(1)	DKO1	DKO1-b1	DKO1 Sample1	90 min	N12(NGlycan/1419.5022)	75.99	N	3	104	12	2.4e-08	1.1e-06	287.8	287.8	1036.15	1036.14	1.89	0	3105.42	3105.41	76.03	1	73	5760	39788	75.99	75.27	76.36	ms2_search_1_col_0_byonic_s(dko1_90min) r(1)	D:\Data\20210316_NEB\Glycopeptides - 90min Gradient\byos_tmp\Byologics_90min.OvnEn\ms2_search_1_col_0_byonic_s(dko1_90min) r(1).byrslt	D:/Data/20210316_NEB/Glycopeptides - 90min Gradient/20210317_IO25cm_90min_NEB_Sample1_PepHighCE2_V2_lowmass_400ng_Slot1-11_1_590.d	0	20210317_io25cm_90min_neb_sample1_pephighce2_v2_lowmass_400ng_slot1-11_1_590.39788.39788.3	QTOF_HCD	1	Reference	57223	4.58	300000		1	13387	sp|Q5ZPR3|CD276_HUMAN CD276 antigen OS=Homo sapiens GN=CD276 PE=1 SV=1	8338.1.3
Q5ZPR3|CD276_HUMAN CD276 antigen OS=Homo sapiens GN=CD276 PE=1 SV=1	Q5ZPR3|CD276	R.TALFPDLLAQGnASLR.L	93	108	HexNAc(3)Hex(5)	N12(NGlycan/1419.5022)	12	104	N104	75600	75600	420.74	s(DKO1_90min) r(1)	DKO1	DKO1-b1	DKO1 Sample1	90 min	N12(NGlycan/1419.5022)	75.99	N	3	104	12	5.6e-07	2.6e-05	224.3	224.3	1036.15	1036.14	4.15	0	3105.43	3105.41	76.07	1	73	5760	39808	75.99	75.27	76.36	ms2_search_1_col_0_byonic_s(dko1_90min) r(1)	D:\Data\20210316_NEB\Glycopeptides - 90min Gradient\byos_tmp\Byologics_90min.OvnEn\ms2_search_1_col_0_byonic_s(dko1_90min) r(1).byrslt	D:/Data/20210316_NEB/Glycopeptides - 90min Gradient/20210317_IO25cm_90min_NEB_Sample1_PepHighCE2_V2_lowmass_400ng_Slot1-11_1_590.d	0	20210317_io25cm_90min_neb_sample1_pephighce2_v2_lowmass_400ng_slot1-11_1_590.39808.39808.3	QTOF_HCD	1.025	Reference	57223	4.58	300000		1	13396	sp|Q5ZPR3|CD276_HUMAN CD276 antigen OS=Homo sapiens GN=CD276 PE=1 SV=1	8338.1.4
Q5ZPR3|CD276_HUMAN CD276 antigen OS=Homo sapiens GN=CD276 PE=1 SV=1	Q5ZPR3|CD276	R.TALFPDLLAQGnASLR.L	93	108	HexNAc(3)Hex(5)	N12(NGlycan/1419.5022)	12	104	N104	75600	75600	372.33	s(DKO1_90min) r(1)	DKO1	DKO1-b1	DKO1 Sample1	90 min	N12(NGlycan/1419.5022)	75.99	N	3	104	12	6.7e-06	0.00031	191.5	191.5	1036.15	1036.14	7.98	0	3105.44	3105.41	76.09	1	73	5760	39819	75.99	75.27	76.36	ms2_search_1_col_0_byonic_s(dko1_90min) r(1)	D:\Data\20210316_NEB\Glycopeptides - 90min Gradient\byos_tmp\Byologics_90min.OvnEn\ms2_search_1_col_0_byonic_s(dko1_90min) r(1).byrslt	D:/Data/20210316_NEB/Glycopeptides - 90min Gradient/20210317_IO25cm_90min_NEB_Sample1_PepHighCE2_V2_lowmass_400ng_Slot1-11_1_590.d	0	20210317_io25cm_90min_neb_sample1_pephighce2_v2_lowmass_400ng_slot1-11_1_590.39819.39819.3	QTOF_HCD	1.026	Reference	57223	4.58	300000		1	13399	sp|Q5ZPR3|CD276_HUMAN CD276 antigen OS=Homo sapiens GN=CD276 PE=1 SV=1	8338.1.5
Q5ZPR3|CD276_HUMAN CD276 antigen OS=Homo sapiens GN=CD276 PE=1 SV=1	Q5ZPR3|CD276	R.TALFPDLLAQGnASLR.L	93	108	HexNAc(3)Hex(5)	N12(NGlycan/1419.5022)	12	104	N104	71900	71900	429.35	s(DKO1_90min) r(2)	DKO1	DKO1-b2	DKO1 Sample2	90 min	N12(NGlycan/1419.5022)	76.06	N	3	104	12	7.6e-08	5e-06	250.9	250.9	1036.15	1036.14	5.91	0	3105.43	3105.41	76.07	2	73	5020	38502	76.06	75.35	76.53	ms2_search_2_col_0_byonic_s(dko1_90min) r(2)	D:\Data\20210316_NEB\Glycopeptides - 90min Gradient\byos_tmp\Byologics_90min.OvnEn\ms2_search_2_col_0_byonic_s(dko1_90min) r(2).byrslt	D:/Data/20210316_NEB/Glycopeptides - 90min Gradient/20210317_IO25cm_90min_NEB_Sample2_PepHighCE2_V2_lowmass_400ng_Slot1-12_1_588.d	0	20210317_io25cm_90min_neb_sample2_pephighce2_v2_lowmass_400ng_slot1-12_1_588.38502.38502.3	QTOF_HCD	1.009	Reference	57223	4.58	300000	0.13	2	30340	sp|Q5ZPR3|CD276_HUMAN CD276 antigen OS=Homo sapiens GN=CD276 PE=1 SV=1	8338.2.1
Q5ZPR3|CD276_HUMAN CD276 antigen OS=Homo sapiens GN=CD276 PE=1 SV=1	Q5ZPR3|CD276	R.TALFPDLLAQGnASLR.L	93	108	HexNAc(3)Hex(5)	N12(NGlycan/1419.5022)	12	104	N104	71900	71900	303.52	s(DKO1_90min) r(2)	DKO1	DKO1-b2	DKO1 Sample2	90 min	N12(NGlycan/1419.5022)	76.06	N	3	104	12	1.8e-05	0.0012	149.1	149.1	1036.15	1036.14	3.24	0	3105.42	3105.41	76.05	2	73	5020	38492	76.06	75.35	76.53	ms2_search_2_col_0_byonic_s(dko1_90min) r(2)	D:\Data\20210316_NEB\Glycopeptides - 90min Gradient\byos_tmp\Byologics_90min.OvnEn\ms2_search_2_col_0_byonic_s(dko1_90min) r(2).byrslt	D:/Data/20210316_NEB/Glycopeptides - 90min Gradient/20210317_IO25cm_90min_NEB_Sample2_PepHighCE2_V2_lowmass_400ng_Slot1-12_1_588.d	0	20210317_io25cm_90min_neb_sample2_pephighce2_v2_lowmass_400ng_slot1-12_1_588.38492.38492.3	QTOF_HCD	1.003	Reference	57223	4.58	300000		2	30336	sp|Q5ZPR3|CD276_HUMAN CD276 antigen OS=Homo sapiens GN=CD276 PE=1 SV=1	8338.2.2
Q5ZPR3|CD276_HUMAN CD276 antigen OS=Homo sapiens GN=CD276 PE=1 SV=1	Q5ZPR3|CD276	R.TALFPDLLAQGnASLR.L	93	108	HexNAc(3)Hex(5)	N12(NGlycan/1419.5022)	12	104	N104	84600	84600	445.08	s(DKO1_90min) r(3)	DKO1	DKO1-b3	DKO1 Sample3	90 min	N12(NGlycan/1419.5022)	76.04	N	3	104	12	7.8e-08	4e-06	232.8	232.8	1036.15	1036.14	5.96	0	3105.43	3105.41	76.07	3	73	7310	41049	76.04	75.76	76.5	ms2_search_3_col_0_byonic_s(dko1_90min) r(3)	D:\Data\20210316_NEB\Glycopeptides - 90min Gradient\byos_tmp\Byologics_90min.OvnEn\ms2_search_3_col_0_byonic_s(dko1_90min) r(3).byrslt	D:/Data/20210316_NEB/Glycopeptides - 90min Gradient/20210317_IO25cm_90min_NEB_Sample3_PepHighCE2_V2_lowmass_400ng_Slot1-13_1_589.d	0	20210317_io25cm_90min_neb_sample3_pephighce2_v2_lowmass_400ng_slot1-13_1_589.41049.41049.3	QTOF_HCD	1.029	Reference	57223	4.58	300000	0.13	3	48681	sp|Q5ZPR3|CD276_HUMAN CD276 antigen OS=Homo sapiens GN=CD276 PE=1 SV=1	8338.3.1
Q5ZPR3|CD276_HUMAN CD276 antigen OS=Homo sapiens GN=CD276 PE=1 SV=1	Q5ZPR3|CD276	R.TALFPDLLAQGnASLR.L	93	108	HexNAc(3)Hex(5)	N12(NGlycan/1419.5022)	12	104	N104	84600	84600	430.28	s(DKO1_90min) r(3)	DKO1	DKO1-b3	DKO1 Sample3	90 min	N12(NGlycan/1419.5022)	76.04	N	3	104	12	6.6e-08	3.4e-06	255.5	255.5	1036.15	1036.14	6.98	0	3105.43	3105.41	76.03	3	73	7310	41029	76.04	75.76	76.5	ms2_search_3_col_0_byonic_s(dko1_90min) r(3)	D:\Data\20210316_NEB\Glycopeptides - 90min Gradient\byos_tmp\Byologics_90min.OvnEn\ms2_search_3_col_0_byonic_s(dko1_90min) r(3).byrslt	D:/Data/20210316_NEB/Glycopeptides - 90min Gradient/20210317_IO25cm_90min_NEB_Sample3_PepHighCE2_V2_lowmass_400ng_Slot1-13_1_589.d	0	20210317_io25cm_90min_neb_sample3_pephighce2_v2_lowmass_400ng_slot1-13_1_589.41029.41029.3	QTOF_HCD	1.031	Reference	57223	4.58	300000		3	48668	sp|Q5ZPR3|CD276_HUMAN CD276 antigen OS=Homo sapiens GN=CD276 PE=1 SV=1	8338.3.2
Q5ZPR3|CD276_HUMAN CD276 antigen OS=Homo sapiens GN=CD276 PE=1 SV=1	Q5ZPR3|CD276	R.TALFPDLLAQGnASLR.L	93	108	HexNAc(3)Hex(5)	N12(NGlycan/1419.5022)	12	104	N104	84600	84600	447.22	s(DKO1_90min) r(3)	DKO1	DKO1-b3	DKO1 Sample3	90 min	N12(NGlycan/1419.5022)	76.04	N	3	104	12	4.2e-08	2.1e-06	306.8	306.8	1036.15	1036.14	5.54	0	3105.43	3105.41	76.05	3	73	7310	41039	76.04	75.76	76.5	ms2_search_3_col_0_byonic_s(dko1_90min) r(3)	D:\Data\20210316_NEB\Glycopeptides - 90min Gradient\byos_tmp\Byologics_90min.OvnEn\ms2_search_3_col_0_byonic_s(dko1_90min) r(3).byrslt	D:/Data/20210316_NEB/Glycopeptides - 90min Gradient/20210317_IO25cm_90min_NEB_Sample3_PepHighCE2_V2_lowmass_400ng_Slot1-13_1_589.d	0	20210317_io25cm_90min_neb_sample3_pephighce2_v2_lowmass_400ng_slot1-13_1_589.41039.41039.3	QTOF_HCD	1.03	Reference	57223	4.58	300000		3	48673	sp|Q5ZPR3|CD276_HUMAN CD276 antigen OS=Homo sapiens GN=CD276 PE=1 SV=1	8338.3.3
Q5ZPR3|CD276_HUMAN CD276 antigen OS=Homo sapiens GN=CD276 PE=1 SV=1	Q5ZPR3|CD276	R.TALFPDLLAQGnASLR.L	93	108	HexNAc(3)Hex(5)	N12(NGlycan/1419.5022)	12	104	N104	84600	84600	171.78	s(DKO1_90min) r(3)	DKO1	DKO1-b3	DKO1 Sample3	90 min	N12(NGlycan/1419.5022)	76.04	N	3	104	12	0.036	0.66	108.5	108.5	1036.16	1036.14	13.86	0	3105.46	3105.41	76.13	3	73	7310	41071	76.04	75.76	76.5	ms2_search_3_col_0_byonic_s(dko1_90min) r(3)	D:\Data\20210316_NEB\Glycopeptides - 90min Gradient\byos_tmp\Byologics_90min.OvnEn\ms2_search_3_col_0_byonic_s(dko1_90min) r(3).byrslt	D:/Data/20210316_NEB/Glycopeptides - 90min Gradient/20210317_IO25cm_90min_NEB_Sample3_PepHighCE2_V2_lowmass_400ng_Slot1-13_1_589.d	0	20210317_io25cm_90min_neb_sample3_pephighce2_v2_lowmass_400ng_slot1-13_1_589.41071.41071.3	QTOF_HCD	1.007	Reference	57223	4.58	300000		3	48687	sp|Q5ZPR3|CD276_HUMAN CD276 antigen OS=Homo sapiens GN=CD276 PE=1 SV=1	8338.3.4
Q5ZPR3|CD276_HUMAN CD276 antigen OS=Homo sapiens GN=CD276 PE=1 SV=1	Q5ZPR3|CD276	R.TALFPDLLAQGnASLR.L	93	108	HexNAc(3)Hex(5)	N12(NGlycan/1419.5022)	12	104	N104	73000	73000	515.26	s(HCT116_90min) r(1)	HCT116	HCT116-b1	HCT116 Sample1	90 min	N12(NGlycan/1419.5022)	75.88	N	3	104	12	2.8e-08	1.9e-06	295.4	295.4	1036.15	1036.14	2.39	0	3105.42	3105.41	75.9	4	73	8530	40480	75.88	75.61	75.96	ms2_search_4_col_0_byonic_s(hct116_90min) r(1)	D:\Data\20210316_NEB\Glycopeptides - 90min Gradient\byos_tmp\Byologics_90min.OvnEn\ms2_search_4_col_0_byonic_s(hct116_90min) r(1).byrslt	D:/Data/20210316_NEB/Glycopeptides - 90min Gradient/20210317_IO25cm_90min_NEB_Sample4_PepHighCE2_V2_lowmass_400ng_Slot1-14_1_592.d	0	20210317_io25cm_90min_neb_sample4_pephighce2_v2_lowmass_400ng_slot1-14_1_592.40480.40480.3	QTOF_HCD	1.005	NonReference	57223	4.58	300000	0.13	1	66747	sp|Q5ZPR3|CD276_HUMAN CD276 antigen OS=Homo sapiens GN=CD276 PE=1 SV=1	8338.4.1
Q5ZPR3|CD276_HUMAN CD276 antigen OS=Homo sapiens GN=CD276 PE=1 SV=1	Q5ZPR3|CD276	R.TALFPDLLAQGnASLR.L	93	108	HexNAc(3)Hex(5)	N12(NGlycan/1419.5022)	12	104	N104	73000	73000	553.86	s(HCT116_90min) r(1)	HCT116	HCT116-b1	HCT116 Sample1	90 min	N12(NGlycan/1419.5022)	75.88	N	3	104	12	1.7e-08	1.2e-06	364.1	364.1	1036.15	1036.14	2.95	0	3105.42	3105.41	75.86	4	73	8530	40458	75.88	75.61	75.96	ms2_search_4_col_0_byonic_s(hct116_90min) r(1)	D:\Data\20210316_NEB\Glycopeptides - 90min Gradient\byos_tmp\Byologics_90min.OvnEn\ms2_search_4_col_0_byonic_s(hct116_90min) r(1).byrslt	D:/Data/20210316_NEB/Glycopeptides - 90min Gradient/20210317_IO25cm_90min_NEB_Sample4_PepHighCE2_V2_lowmass_400ng_Slot1-14_1_592.d	0	20210317_io25cm_90min_neb_sample4_pephighce2_v2_lowmass_400ng_slot1-14_1_592.40458.40458.3	QTOF_HCD	1.013	NonReference	57223	4.58	300000		1	66737	sp|Q5ZPR3|CD276_HUMAN CD276 antigen OS=Homo sapiens GN=CD276 PE=1 SV=1	8338.4.2
Q5ZPR3|CD276_HUMAN CD276 antigen OS=Homo sapiens GN=CD276 PE=1 SV=1	Q5ZPR3|CD276	R.TALFPDLLAQGnASLR.L	93	108	HexNAc(3)Hex(5)	N12(NGlycan/1419.5022)	12	104	N104	73000	73000	457.72	s(HCT116_90min) r(1)	HCT116	HCT116-b1	HCT116 Sample1	90 min	N12(NGlycan/1419.5022)	75.88	N	3	104	12	3.5e-07	2.4e-05	313.6	313.6	1036.15	1036.14	6.62	0	3105.43	3105.41	75.88	4	73	8530	40469	75.88	75.61	75.96	ms2_search_4_col_0_byonic_s(hct116_90min) r(1)	D:\Data\20210316_NEB\Glycopeptides - 90min Gradient\byos_tmp\Byologics_90min.OvnEn\ms2_search_4_col_0_byonic_s(hct116_90min) r(1).byrslt	D:/Data/20210316_NEB/Glycopeptides - 90min Gradient/20210317_IO25cm_90min_NEB_Sample4_PepHighCE2_V2_lowmass_400ng_Slot1-14_1_592.d	0	20210317_io25cm_90min_neb_sample4_pephighce2_v2_lowmass_400ng_slot1-14_1_592.40469.40469.3	QTOF_HCD	1.016	NonReference	57223	4.58	300000		1	66741	sp|Q5ZPR3|CD276_HUMAN CD276 antigen OS=Homo sapiens GN=CD276 PE=1 SV=1	8338.4.3
Q5ZPR3|CD276_HUMAN CD276 antigen OS=Homo sapiens GN=CD276 PE=1 SV=1	Q5ZPR3|CD276	R.TALFPDLLAQGnASLR.L	93	108	HexNAc(3)Hex(5)	N12(NGlycan/1419.5022)	12	104	N104	73000	73000	389.21	s(HCT116_90min) r(1)	HCT116	HCT116-b1	HCT116 Sample1	90 min	N12(NGlycan/1419.5022)	75.88	N	3	104	12	1.7e-06	0.00012	240.1	240.1	1036.14	1036.14	0.22	0	3105.41	3105.41	75.92	4	73	8530	40491	75.88	75.61	75.96	ms2_search_4_col_0_byonic_s(hct116_90min) r(1)	D:\Data\20210316_NEB\Glycopeptides - 90min Gradient\byos_tmp\Byologics_90min.OvnEn\ms2_search_4_col_0_byonic_s(hct116_90min) r(1).byrslt	D:/Data/20210316_NEB/Glycopeptides - 90min Gradient/20210317_IO25cm_90min_NEB_Sample4_PepHighCE2_V2_lowmass_400ng_Slot1-14_1_592.d	0	20210317_io25cm_90min_neb_sample4_pephighce2_v2_lowmass_400ng_slot1-14_1_592.40491.40491.3	QTOF_HCD	1.007	NonReference	57223	4.58	300000		1	66752	sp|Q5ZPR3|CD276_HUMAN CD276 antigen OS=Homo sapiens GN=CD276 PE=1 SV=1	8338.4.4
Q5ZPR3|CD276_HUMAN CD276 antigen OS=Homo sapiens GN=CD276 PE=1 SV=1	Q5ZPR3|CD276	R.TALFPDLLAQGnASLR.L	93	108	HexNAc(3)Hex(5)	N12(NGlycan/1419.5022)	12	104	N104	82000	82000	379.25	s(HCT116_90min) r(2)	HCT116	HCT116-b2	HCT116 Sample2	90 min	N12(NGlycan/1419.5022)	75.84	N	3	104	12	8.1e-06	0.00066	201	201	1036.15	1036.14	0.78	0	3105.41	3105.41	75.85	5	73	8930	41892	75.84	75.48	76.48	ms2_search_5_col_0_byonic_s(hct116_90min) r(2)	D:\Data\20210316_NEB\Glycopeptides - 90min Gradient\byos_tmp\Byologics_90min.OvnEn\ms2_search_5_col_0_byonic_s(hct116_90min) r(2).byrslt	D:/Data/20210316_NEB/Glycopeptides - 90min Gradient/20210317_IO25cm_90min_NEB_Sample5_PepHighCE2_V2_lowmass_400ng_Slot1-15_1_598.d	0	20210317_io25cm_90min_neb_sample5_pephighce2_v2_lowmass_400ng_slot1-15_1_598.41892.41892.3	QTOF_HCD	1.031	NonReference	57223	4.58	300000	0.12	2	86010	sp|Q5ZPR3|CD276_HUMAN CD276 antigen OS=Homo sapiens GN=CD276 PE=1 SV=1	8338.5.1
Q5ZPR3|CD276_HUMAN CD276 antigen OS=Homo sapiens GN=CD276 PE=1 SV=1	Q5ZPR3|CD276	R.TALFPDLLAQGnASLR.L	93	108	HexNAc(3)Hex(5)	N12(NGlycan/1419.5022)	12	104	N104	82000	82000	520.57	s(HCT116_90min) r(2)	HCT116	HCT116-b2	HCT116 Sample2	90 min	N12(NGlycan/1419.5022)	75.84	N	3	104	12	9.8e-08	8e-06	367.6	367.6	1036.15	1036.14	3.36	0	3105.42	3105.41	75.84	5	73	8930	41880	75.84	75.48	76.48	ms2_search_5_col_0_byonic_s(hct116_90min) r(2)	D:\Data\20210316_NEB\Glycopeptides - 90min Gradient\byos_tmp\Byologics_90min.OvnEn\ms2_search_5_col_0_byonic_s(hct116_90min) r(2).byrslt	D:/Data/20210316_NEB/Glycopeptides - 90min Gradient/20210317_IO25cm_90min_NEB_Sample5_PepHighCE2_V2_lowmass_400ng_Slot1-15_1_598.d	0	20210317_io25cm_90min_neb_sample5_pephighce2_v2_lowmass_400ng_slot1-15_1_598.41880.41880.3	QTOF_HCD	1.029	NonReference	57223	4.58	300000		2	86003	sp|Q5ZPR3|CD276_HUMAN CD276 antigen OS=Homo sapiens GN=CD276 PE=1 SV=1	8338.5.2
Q5ZPR3|CD276_HUMAN CD276 antigen OS=Homo sapiens GN=CD276 PE=1 SV=1	Q5ZPR3|CD276	R.TALFPDLLAQGnASLR.L	93	108	HexNAc(3)Hex(5)	N12(NGlycan/1419.5022)	12	104	N104	82000	82000	512.93	s(HCT116_90min) r(2)	HCT116	HCT116-b2	HCT116 Sample2	90 min	N12(NGlycan/1419.5022)	75.84	N	3	104	12	5.2e-08	4.2e-06	310.2	310.2	1036.14	1036.14	-0.69	0	3105.41	3105.41	75.87	5	73	8930	41903	75.84	75.48	76.48	ms2_search_5_col_0_byonic_s(hct116_90min) r(2)	D:\Data\20210316_NEB\Glycopeptides - 90min Gradient\byos_tmp\Byologics_90min.OvnEn\ms2_search_5_col_0_byonic_s(hct116_90min) r(2).byrslt	D:/Data/20210316_NEB/Glycopeptides - 90min Gradient/20210317_IO25cm_90min_NEB_Sample5_PepHighCE2_V2_lowmass_400ng_Slot1-15_1_598.d	0	20210317_io25cm_90min_neb_sample5_pephighce2_v2_lowmass_400ng_slot1-15_1_598.41903.41903.3	QTOF_HCD	1.025	NonReference	57223	4.58	300000		2	86017	sp|Q5ZPR3|CD276_HUMAN CD276 antigen OS=Homo sapiens GN=CD276 PE=1 SV=1	8338.5.3
Q5ZPR3|CD276_HUMAN CD276 antigen OS=Homo sapiens GN=CD276 PE=1 SV=1	Q5ZPR3|CD276	R.TALFPDLLAQGnASLR.L	93	108	HexNAc(3)Hex(5)	N12(NGlycan/1419.5022)	12	104	N104	69300	69300	481.59	s(HCT116_90min) r(3)	HCT116	HCT116-b3	HCT116 Sample3	90 min	N12(NGlycan/1419.5022)	75.75	N	3	104	12	8.7e-07	6.5e-05	313.5	313.5	1036.15	1036.14	6.51	0	3105.43	3105.41	75.73	6	73	7100	40928	75.75	75.5	76.2	ms2_search_6_col_0_byonic_s(hct116_90min) r(3)	D:\Data\20210316_NEB\Glycopeptides - 90min Gradient\byos_tmp\Byologics_90min.OvnEn\ms2_search_6_col_0_byonic_s(hct116_90min) r(3).byrslt	D:/Data/20210316_NEB/Glycopeptides - 90min Gradient/20210317_IO25cm_90min_NEB_Sample6_PepHighCE2_V2_lowmass_400ng_Slot1-16_1_599.d	0	20210317_io25cm_90min_neb_sample6_pephighce2_v2_lowmass_400ng_slot1-16_1_599.40928.40928.3	QTOF_HCD	1.018	NonReference	57223	4.58	300000	0.14	3	105561	sp|Q5ZPR3|CD276_HUMAN CD276 antigen OS=Homo sapiens GN=CD276 PE=1 SV=1	8338.6.1
Q5ZPR3|CD276_HUMAN CD276 antigen OS=Homo sapiens GN=CD276 PE=1 SV=1	Q5ZPR3|CD276	R.TALFPDLLAQGnASLR.L	93	108	HexNAc(3)Hex(5)	N12(NGlycan/1419.5022)	12	104	N104	69300	69300	415.19	s(HCT116_90min) r(3)	HCT116	HCT116-b3	HCT116 Sample3	90 min	N12(NGlycan/1419.5022)	75.75	N	3	104	12	3.6e-06	0.00027	270	270	1036.15	1036.14	3.77	0	3105.42	3105.41	75.71	6	73	7100	40916	75.75	75.5	76.2	ms2_search_6_col_0_byonic_s(hct116_90min) r(3)	D:\Data\20210316_NEB\Glycopeptides - 90min Gradient\byos_tmp\Byologics_90min.OvnEn\ms2_search_6_col_0_byonic_s(hct116_90min) r(3).byrslt	D:/Data/20210316_NEB/Glycopeptides - 90min Gradient/20210317_IO25cm_90min_NEB_Sample6_PepHighCE2_V2_lowmass_400ng_Slot1-16_1_599.d	0	20210317_io25cm_90min_neb_sample6_pephighce2_v2_lowmass_400ng_slot1-16_1_599.40916.40916.3	QTOF_HCD	1.03	NonReference	57223	4.58	300000		3	105554	sp|Q5ZPR3|CD276_HUMAN CD276 antigen OS=Homo sapiens GN=CD276 PE=1 SV=1	8338.6.2
Q5ZPR3|CD276_HUMAN CD276 antigen OS=Homo sapiens GN=CD276 PE=1 SV=1	Q5ZPR3|CD276	R.TALFPDLLAQGnASLR.L	93	108	HexNAc(3)Hex(5)	N12(NGlycan/1419.5022)	12	104	N104	69300	69300	370.13	s(HCT116_90min) r(3)	HCT116	HCT116-b3	HCT116 Sample3	90 min	N12(NGlycan/1419.5022)	75.75	N	3	104	12	1.3e-05	0.00095	173.5	173.5	1036.15	1036.14	0.44	0	3105.41	3105.41	75.75	6	73	7100	40939	75.75	75.5	76.2	ms2_search_6_col_0_byonic_s(hct116_90min) r(3)	D:\Data\20210316_NEB\Glycopeptides - 90min Gradient\byos_tmp\Byologics_90min.OvnEn\ms2_search_6_col_0_byonic_s(hct116_90min) r(3).byrslt	D:/Data/20210316_NEB/Glycopeptides - 90min Gradient/20210317_IO25cm_90min_NEB_Sample6_PepHighCE2_V2_lowmass_400ng_Slot1-16_1_599.d	0	20210317_io25cm_90min_neb_sample6_pephighce2_v2_lowmass_400ng_slot1-16_1_599.40939.40939.3	QTOF_HCD	1.031	NonReference	57223	4.58	300000		3	105569	sp|Q5ZPR3|CD276_HUMAN CD276 antigen OS=Homo sapiens GN=CD276 PE=1 SV=1	8338.6.3
Q5ZPR3|CD276_HUMAN CD276 antigen OS=Homo sapiens GN=CD276 PE=1 SV=1	Q5ZPR3|CD276	R.TALFPDLLAQGnASLR.L	93	108	HexNAc(4)Hex(4)	N12(NGlycan/1460.5288)	12	104	N104	38700	38700	304.09	s(HCT116_90min) r(1)	HCT116	HCT116-b1	HCT116 Sample1	90 min	N12(NGlycan/1460.5288)	75.92	N	2	104	12	8.2e-07	5.7e-05	154.2	154.2	1574.23	1574.23	2.32	0	3146.45	3146.44	75.94	4	73	3510	40495	75.92	75.55	76.21	ms2_search_4_col_0_byonic_s(hct116_90min) r(1)	D:\Data\20210316_NEB\Glycopeptides - 90min Gradient\byos_tmp\Byologics_90min.OvnEn\ms2_search_4_col_0_byonic_s(hct116_90min) r(1).byrslt	D:/Data/20210316_NEB/Glycopeptides - 90min Gradient/20210317_IO25cm_90min_NEB_Sample4_PepHighCE2_V2_lowmass_400ng_Slot1-14_1_592.d	1	20210317_io25cm_90min_neb_sample4_pephighce2_v2_lowmass_400ng_slot1-14_1_592.40495.40495.2	QTOF_HCD	1.396	NonReference	57223	4.58	200000	0.14	1	66754	sp|Q5ZPR3|CD276_HUMAN CD276 antigen OS=Homo sapiens GN=CD276 PE=1 SV=1	8339.1
Q5ZPR3|CD276_HUMAN CD276 antigen OS=Homo sapiens GN=CD276 PE=1 SV=1	Q5ZPR3|CD276	R.TALFPDLLAQGnASLR.L	93	108	HexNAc(4)Hex(4)	N12(NGlycan/1460.5288)	12	104	N104	40500	40500	253.07	s(HCT116_90min) r(3)	HCT116	HCT116-b3	HCT116 Sample3	90 min	N12(NGlycan/1460.5288)	75.79	N	2	104	12	8.2e-05	0.0061	102.3	102.3	1574.23	1574.23	0.37	0	3146.44	3146.44	75.81	6	73	4060	40965	75.79	75.4	75.97	ms2_search_6_col_0_byonic_s(hct116_90min) r(3)	D:\Data\20210316_NEB\Glycopeptides - 90min Gradient\byos_tmp\Byologics_90min.OvnEn\ms2_search_6_col_0_byonic_s(hct116_90min) r(3).byrslt	D:/Data/20210316_NEB/Glycopeptides - 90min Gradient/20210317_IO25cm_90min_NEB_Sample6_PepHighCE2_V2_lowmass_400ng_Slot1-16_1_599.d	1	20210317_io25cm_90min_neb_sample6_pephighce2_v2_lowmass_400ng_slot1-16_1_599.40965.40965.2	QTOF_HCD	1.404	NonReference	57223	4.58	200000	0.14	3	105583	sp|Q5ZPR3|CD276_HUMAN CD276 antigen OS=Homo sapiens GN=CD276 PE=1 SV=1	8339.2
Q5ZPR3|CD276_HUMAN CD276 antigen OS=Homo sapiens GN=CD276 PE=1 SV=1	Q5ZPR3|CD276	R.TALFPDLLAQGnASLR.L	93	108	HexNAc(4)Hex(4)	N12(NGlycan/1460.5288)	12	104	N104	112000	112000	274.09	s(DKO1_90min) r(1)	DKO1	DKO1-b1	DKO1 Sample1	90 min	N12(NGlycan/1460.5288)	75.76	N	3	104	12	3.7e-06	0.00017	141.6	141.6	1049.83	1049.82	6.5	0	3146.46	3146.44	75.77	1	73	5690	39658	75.76	75.44	76.61	ms2_search_1_col_0_byonic_s(dko1_90min) r(1)	D:\Data\20210316_NEB\Glycopeptides - 90min Gradient\byos_tmp\Byologics_90min.OvnEn\ms2_search_1_col_0_byonic_s(dko1_90min) r(1).byrslt	D:/Data/20210316_NEB/Glycopeptides - 90min Gradient/20210317_IO25cm_90min_NEB_Sample1_PepHighCE2_V2_lowmass_400ng_Slot1-11_1_590.d	0	20210317_io25cm_90min_neb_sample1_pephighce2_v2_lowmass_400ng_slot1-11_1_590.39658.39658.3	QTOF_HCD	1.049	Reference	57223	4.58	400000	0.12	1	13343	sp|Q5ZPR3|CD276_HUMAN CD276 antigen OS=Homo sapiens GN=CD276 PE=1 SV=1	8340.1.1
Q5ZPR3|CD276_HUMAN CD276 antigen OS=Homo sapiens GN=CD276 PE=1 SV=1	Q5ZPR3|CD276	R.TALFPDLLAQGnASLR.L	93	108	HexNAc(4)Hex(4)	N12(NGlycan/1460.5288)	12	104	N104	112000	112000	321.93	s(DKO1_90min) r(1)	DKO1	DKO1-b1	DKO1 Sample1	90 min	N12(NGlycan/1460.5288)	75.76	N	3	104	12	3e-06	0.00014	193.3	193.3	1049.83	1049.82	6.04	0	3146.46	3146.44	75.73	1	73	5690	39633	75.76	75.44	76.61	ms2_search_1_col_0_byonic_s(dko1_90min) r(1)	D:\Data\20210316_NEB\Glycopeptides - 90min Gradient\byos_tmp\Byologics_90min.OvnEn\ms2_search_1_col_0_byonic_s(dko1_90min) r(1).byrslt	D:/Data/20210316_NEB/Glycopeptides - 90min Gradient/20210317_IO25cm_90min_NEB_Sample1_PepHighCE2_V2_lowmass_400ng_Slot1-11_1_590.d	0	20210317_io25cm_90min_neb_sample1_pephighce2_v2_lowmass_400ng_slot1-11_1_590.39633.39633.3	QTOF_HCD	1.037	Reference	57223	4.58	400000		1	13334	sp|Q5ZPR3|CD276_HUMAN CD276 antigen OS=Homo sapiens GN=CD276 PE=1 SV=1	8340.1.2
Q5ZPR3|CD276_HUMAN CD276 antigen OS=Homo sapiens GN=CD276 PE=1 SV=1	Q5ZPR3|CD276	R.TALFPDLLAQGnASLR.L	93	108	HexNAc(4)Hex(4)	N12(NGlycan/1460.5288)	12	104	N104	112000	112000	311.09	s(DKO1_90min) r(1)	DKO1	DKO1-b1	DKO1 Sample1	90 min	N12(NGlycan/1460.5288)	75.76	N	3	104	12	1.6e-05	0.00076	143.5	143.5	1049.82	1049.82	4.35	0	3146.45	3146.44	75.75	1	73	5690	39645	75.76	75.44	76.61	ms2_search_1_col_0_byonic_s(dko1_90min) r(1)	D:\Data\20210316_NEB\Glycopeptides - 90min Gradient\byos_tmp\Byologics_90min.OvnEn\ms2_search_1_col_0_byonic_s(dko1_90min) r(1).byrslt	D:/Data/20210316_NEB/Glycopeptides - 90min Gradient/20210317_IO25cm_90min_NEB_Sample1_PepHighCE2_V2_lowmass_400ng_Slot1-11_1_590.d	0	20210317_io25cm_90min_neb_sample1_pephighce2_v2_lowmass_400ng_slot1-11_1_590.39645.39645.3	QTOF_HCD	1.036	Reference	57223	4.58	400000		1	13337	sp|Q5ZPR3|CD276_HUMAN CD276 antigen OS=Homo sapiens GN=CD276 PE=1 SV=1	8340.1.3
Q5ZPR3|CD276_HUMAN CD276 antigen OS=Homo sapiens GN=CD276 PE=1 SV=1	Q5ZPR3|CD276	R.TALFPDLLAQGnASLR.L	93	108	HexNAc(4)Hex(4)	N12(NGlycan/1460.5288)	12	104	N104	112000	112000	292.09	s(DKO1_90min) r(1)	DKO1	DKO1-b1	DKO1 Sample1	90 min	N12(NGlycan/1460.5288)	75.76	N	3	104	12	0.0011	0.048	138.6	138.6	1049.83	1049.82	5.65	0	3146.46	3146.44	75.79	1	73	5690	39671	75.76	75.44	76.61	ms2_search_1_col_0_byonic_s(dko1_90min) r(1)	D:\Data\20210316_NEB\Glycopeptides - 90min Gradient\byos_tmp\Byologics_90min.OvnEn\ms2_search_1_col_0_byonic_s(dko1_90min) r(1).byrslt	D:/Data/20210316_NEB/Glycopeptides - 90min Gradient/20210317_IO25cm_90min_NEB_Sample1_PepHighCE2_V2_lowmass_400ng_Slot1-11_1_590.d	0	20210317_io25cm_90min_neb_sample1_pephighce2_v2_lowmass_400ng_slot1-11_1_590.39671.39671.3	QTOF_HCD	1.035	Reference	57223	4.58	400000		1	13347	sp|Q5ZPR3|CD276_HUMAN CD276 antigen OS=Homo sapiens GN=CD276 PE=1 SV=1	8340.1.4
Q5ZPR3|CD276_HUMAN CD276 antigen OS=Homo sapiens GN=CD276 PE=1 SV=1	Q5ZPR3|CD276	R.TALFPDLLAQGnASLR.L	93	108	HexNAc(4)Hex(4)	N12(NGlycan/1460.5288)	12	104	N104	131000	131000	380.4	s(DKO1_90min) r(2)	DKO1	DKO1-b2	DKO1 Sample2	90 min	N12(NGlycan/1460.5288)	75.8	N	3	104	12	6.4e-07	4.3e-05	193.7	193.7	1049.83	1049.82	7.44	0	3146.46	3146.44	75.82	2	73	5330	38364	75.8	75.02	76.43	ms2_search_2_col_0_byonic_s(dko1_90min) r(2)	D:\Data\20210316_NEB\Glycopeptides - 90min Gradient\byos_tmp\Byologics_90min.OvnEn\ms2_search_2_col_0_byonic_s(dko1_90min) r(2).byrslt	D:/Data/20210316_NEB/Glycopeptides - 90min Gradient/20210317_IO25cm_90min_NEB_Sample2_PepHighCE2_V2_lowmass_400ng_Slot1-12_1_588.d	1	20210317_io25cm_90min_neb_sample2_pephighce2_v2_lowmass_400ng_slot1-12_1_588.38364.38364.3	QTOF_HCD	1.034	Reference	57223	4.58	500000	0.13	2	30288	sp|Q5ZPR3|CD276_HUMAN CD276 antigen OS=Homo sapiens GN=CD276 PE=1 SV=1	8340.2
Q5ZPR3|CD276_HUMAN CD276 antigen OS=Homo sapiens GN=CD276 PE=1 SV=1	Q5ZPR3|CD276	R.TALFPDLLAQGnASLR.L	93	108	HexNAc(4)Hex(4)	N12(NGlycan/1460.5288)	12	104	N104	152000	152000	239.5	s(DKO1_90min) r(3)	DKO1	DKO1-b3	DKO1 Sample3	90 min	N12(NGlycan/1460.5288)	75.78	N	3	104	12	0.0035	0.15	103.9	103.9	1049.83	1049.82	6.06	0	3146.46	3146.44	75.82	3	73	6730	40901	75.78	75.43	76.76	ms2_search_3_col_0_byonic_s(dko1_90min) r(3)	D:\Data\20210316_NEB\Glycopeptides - 90min Gradient\byos_tmp\Byologics_90min.OvnEn\ms2_search_3_col_0_byonic_s(dko1_90min) r(3).byrslt	D:/Data/20210316_NEB/Glycopeptides - 90min Gradient/20210317_IO25cm_90min_NEB_Sample3_PepHighCE2_V2_lowmass_400ng_Slot1-13_1_589.d	0	20210317_io25cm_90min_neb_sample3_pephighce2_v2_lowmass_400ng_slot1-13_1_589.40901.40901.3	QTOF_HCD	1.053	Reference	57223	4.58	600000	0.14	3	48626	sp|Q5ZPR3|CD276_HUMAN CD276 antigen OS=Homo sapiens GN=CD276 PE=1 SV=1	8340.3.1
Q5ZPR3|CD276_HUMAN CD276 antigen OS=Homo sapiens GN=CD276 PE=1 SV=1	Q5ZPR3|CD276	R.TALFPDLLAQGnASLR.L	93	108	HexNAc(4)Hex(4)	N12(NGlycan/1460.5288)	12	104	N104	152000	152000	443.19	s(DKO1_90min) r(3)	DKO1	DKO1-b3	DKO1 Sample3	90 min	N12(NGlycan/1460.5288)	75.78	N	3	104	12	2.5e-08	1.2e-06	310.1	310.1	1049.82	1049.82	3.15	0	3146.45	3146.44	75.76	3	73	6730	40868	75.78	75.43	76.76	ms2_search_3_col_0_byonic_s(dko1_90min) r(3)	D:\Data\20210316_NEB\Glycopeptides - 90min Gradient\byos_tmp\Byologics_90min.OvnEn\ms2_search_3_col_0_byonic_s(dko1_90min) r(3).byrslt	D:/Data/20210316_NEB/Glycopeptides - 90min Gradient/20210317_IO25cm_90min_NEB_Sample3_PepHighCE2_V2_lowmass_400ng_Slot1-13_1_589.d	0	20210317_io25cm_90min_neb_sample3_pephighce2_v2_lowmass_400ng_slot1-13_1_589.40868.40868.3	QTOF_HCD	1.051	Reference	57223	4.58	600000		3	48615	sp|Q5ZPR3|CD276_HUMAN CD276 antigen OS=Homo sapiens GN=CD276 PE=1 SV=1	8340.3.2
Q5ZPR3|CD276_HUMAN CD276 antigen OS=Homo sapiens GN=CD276 PE=1 SV=1	Q5ZPR3|CD276	R.TALFPDLLAQGnASLR.L	93	108	HexNAc(4)Hex(4)	N12(NGlycan/1460.5288)	12	104	N104	152000	152000	306	s(DKO1_90min) r(3)	DKO1	DKO1-b3	DKO1 Sample3	90 min	N12(NGlycan/1460.5288)	75.78	N	3	104	12	9.5e-06	0.00048	147.3	147.3	1049.82	1049.82	3.9	0	3146.45	3146.44	75.78	3	73	6730	40882	75.78	75.43	76.76	ms2_search_3_col_0_byonic_s(dko1_90min) r(3)	D:\Data\20210316_NEB\Glycopeptides - 90min Gradient\byos_tmp\Byologics_90min.OvnEn\ms2_search_3_col_0_byonic_s(dko1_90min) r(3).byrslt	D:/Data/20210316_NEB/Glycopeptides - 90min Gradient/20210317_IO25cm_90min_NEB_Sample3_PepHighCE2_V2_lowmass_400ng_Slot1-13_1_589.d	0	20210317_io25cm_90min_neb_sample3_pephighce2_v2_lowmass_400ng_slot1-13_1_589.40882.40882.3	QTOF_HCD	1.054	Reference	57223	4.58	600000		3	48622	sp|Q5ZPR3|CD276_HUMAN CD276 antigen OS=Homo sapiens GN=CD276 PE=1 SV=1	8340.3.3
Q5ZPR3|CD276_HUMAN CD276 antigen OS=Homo sapiens GN=CD276 PE=1 SV=1	Q5ZPR3|CD276	R.TALFPDLLAQGnASLR.L	93	108	HexNAc(4)Hex(4)	N12(NGlycan/1460.5288)	12	104	N104	152000	152000	356.8	s(DKO1_90min) r(3)	DKO1	DKO1-b3	DKO1 Sample3	90 min	N12(NGlycan/1460.5288)	75.78	N	3	104	12	4.6e-07	2.3e-05	210.8	210.8	1049.83	1049.82	6.06	0	3146.46	3146.44	75.82	3	73	6730	40908	75.78	75.43	76.76	ms2_search_3_col_0_byonic_s(dko1_90min) r(3)	D:\Data\20210316_NEB\Glycopeptides - 90min Gradient\byos_tmp\Byologics_90min.OvnEn\ms2_search_3_col_0_byonic_s(dko1_90min) r(3).byrslt	D:/Data/20210316_NEB/Glycopeptides - 90min Gradient/20210317_IO25cm_90min_NEB_Sample3_PepHighCE2_V2_lowmass_400ng_Slot1-13_1_589.d	0	20210317_io25cm_90min_neb_sample3_pephighce2_v2_lowmass_400ng_slot1-13_1_589.40908.40908.3	QTOF_HCD	1.054	Reference	57223	4.58	600000		3	48627	sp|Q5ZPR3|CD276_HUMAN CD276 antigen OS=Homo sapiens GN=CD276 PE=1 SV=1	8340.3.4
Q5ZPR3|CD276_HUMAN CD276 antigen OS=Homo sapiens GN=CD276 PE=1 SV=1	Q5ZPR3|CD276	R.TALFPDLLAQGnASLR.L	93	108	HexNAc(4)Hex(4)	N12(NGlycan/1460.5288)	12	104	N104	124000	124000	320.53	s(HCT116_90min) r(2)	HCT116	HCT116-b2	HCT116 Sample2	90 min	N12(NGlycan/1460.5288)	75.86	N	3	104	12	0.0011	0.085	161.2	161.2	1049.84	1049.82	20.68	0	3146.5	3146.44	75.91	5	73	9850	41928	75.86	75.23	76.56	ms2_search_5_col_0_byonic_s(hct116_90min) r(2)	D:\Data\20210316_NEB\Glycopeptides - 90min Gradient\byos_tmp\Byologics_90min.OvnEn\ms2_search_5_col_0_byonic_s(hct116_90min) r(2).byrslt	D:/Data/20210316_NEB/Glycopeptides - 90min Gradient/20210317_IO25cm_90min_NEB_Sample5_PepHighCE2_V2_lowmass_400ng_Slot1-15_1_598.d	0	20210317_io25cm_90min_neb_sample5_pephighce2_v2_lowmass_400ng_slot1-15_1_598.41928.41928.3	QTOF_HCD	1.03	NonReference	57223	4.58	500000	0.13	2	86029	sp|Q5ZPR3|CD276_HUMAN CD276 antigen OS=Homo sapiens GN=CD276 PE=1 SV=1	8340.4.1
Q5ZPR3|CD276_HUMAN CD276 antigen OS=Homo sapiens GN=CD276 PE=1 SV=1	Q5ZPR3|CD276	R.TALFPDLLAQGnASLR.L	93	108	HexNAc(4)Hex(4)	N12(NGlycan/1460.5288)	12	104	N104	124000	124000	348.7	s(HCT116_90min) r(2)	HCT116	HCT116-b2	HCT116 Sample2	90 min	N12(NGlycan/1460.5288)	75.86	N	3	104	12	0.00013	0.01	187.9	187.9	1049.81	1049.82	-7.84	0	3146.41	3146.44	75.89	5	73	9850	41916	75.86	75.23	76.56	ms2_search_5_col_0_byonic_s(hct116_90min) r(2)	D:\Data\20210316_NEB\Glycopeptides - 90min Gradient\byos_tmp\Byologics_90min.OvnEn\ms2_search_5_col_0_byonic_s(hct116_90min) r(2).byrslt	D:/Data/20210316_NEB/Glycopeptides - 90min Gradient/20210317_IO25cm_90min_NEB_Sample5_PepHighCE2_V2_lowmass_400ng_Slot1-15_1_598.d	0	20210317_io25cm_90min_neb_sample5_pephighce2_v2_lowmass_400ng_slot1-15_1_598.41916.41916.3	QTOF_HCD	1.022	NonReference	57223	4.58	500000		2	86022	sp|Q5ZPR3|CD276_HUMAN CD276 antigen OS=Homo sapiens GN=CD276 PE=1 SV=1	8340.4.2
Q5ZPR3|CD276_HUMAN CD276 antigen OS=Homo sapiens GN=CD276 PE=1 SV=1	Q5ZPR3|CD276	R.TALFPDLLAQGnASLR.L	93	108	HexNAc(4)Hex(4)	N12(NGlycan/1460.5288)	12	104	N104	127000	127000	233.35	s(HCT116_90min) r(3)	HCT116	HCT116-b3	HCT116 Sample3	90 min	N12(NGlycan/1460.5288)	75.75	N	3	104	12	0.031	0.71	27.3	27.3	1049.83	1049.82	6.37	0	3146.46	3146.44	75.89	6	73	9340	41015	75.75	75.24	76.51	ms2_search_6_col_0_byonic_s(hct116_90min) r(3)	D:\Data\20210316_NEB\Glycopeptides - 90min Gradient\byos_tmp\Byologics_90min.OvnEn\ms2_search_6_col_0_byonic_s(hct116_90min) r(3).byrslt	D:/Data/20210316_NEB/Glycopeptides - 90min Gradient/20210317_IO25cm_90min_NEB_Sample6_PepHighCE2_V2_lowmass_400ng_Slot1-16_1_599.d	0	20210317_io25cm_90min_neb_sample6_pephighce2_v2_lowmass_400ng_slot1-16_1_599.41015.41015.3	QTOF_HCD	1.027	NonReference	57223	4.58	500000	0.14	3	105603	sp|Q5ZPR3|CD276_HUMAN CD276 antigen OS=Homo sapiens GN=CD276 PE=1 SV=1	8340.5.1
Q5ZPR3|CD276_HUMAN CD276 antigen OS=Homo sapiens GN=CD276 PE=1 SV=1	Q5ZPR3|CD276	R.TALFPDLLAQGnASLR.L	93	108	HexNAc(4)Hex(4)	N12(NGlycan/1460.5288)	12	104	N104	127000	127000	334.84	s(HCT116_90min) r(3)	HCT116	HCT116-b3	HCT116 Sample3	90 min	N12(NGlycan/1460.5288)	75.75	N	3	104	12	0.0002	0.015	247.5	247.5	1049.83	1049.82	11.13	0	3146.47	3146.44	75.77	6	73	9340	40950	75.75	75.24	76.51	ms2_search_6_col_0_byonic_s(hct116_90min) r(3)	D:\Data\20210316_NEB\Glycopeptides - 90min Gradient\byos_tmp\Byologics_90min.OvnEn\ms2_search_6_col_0_byonic_s(hct116_90min) r(3).byrslt	D:/Data/20210316_NEB/Glycopeptides - 90min Gradient/20210317_IO25cm_90min_NEB_Sample6_PepHighCE2_V2_lowmass_400ng_Slot1-16_1_599.d	0	20210317_io25cm_90min_neb_sample6_pephighce2_v2_lowmass_400ng_slot1-16_1_599.40950.40950.3	QTOF_HCD	1.029	NonReference	57223	4.58	500000		3	105576	sp|Q5ZPR3|CD276_HUMAN CD276 antigen OS=Homo sapiens GN=CD276 PE=1 SV=1	8340.5.2
Q5ZPR3|CD276_HUMAN CD276 antigen OS=Homo sapiens GN=CD276 PE=1 SV=1	Q5ZPR3|CD276	R.TALFPDLLAQGnASLR.L	93	108	HexNAc(3)Hex(4)NeuAc(1)	N12(NGlycan/1548.5448)	12	104	N104	40700	40700	486.05	s(DKO1_90min) r(1)	DKO1	DKO1-b1	DKO1 Sample1	90 min	N12(NGlycan/1548.5448)	84.74	N	3	104	12	2.3e-08	1.1e-06	326.9	326.9	1079.17	1079.16	6.4	0	3234.48	3234.45	84.75	1	73	4400	44285	84.74	84.56	84.87	ms2_search_1_col_0_byonic_s(dko1_90min) r(1)	D:\Data\20210316_NEB\Glycopeptides - 90min Gradient\byos_tmp\Byologics_90min.OvnEn\ms2_search_1_col_0_byonic_s(dko1_90min) r(1).byrslt	D:/Data/20210316_NEB/Glycopeptides - 90min Gradient/20210317_IO25cm_90min_NEB_Sample1_PepHighCE2_V2_lowmass_400ng_Slot1-11_1_590.d	0	20210317_io25cm_90min_neb_sample1_pephighce2_v2_lowmass_400ng_slot1-11_1_590.44285.44285.3	QTOF_HCD	1.027	Reference	57223	4.58	200000	0.13	1	14883	sp|Q5ZPR3|CD276_HUMAN CD276 antigen OS=Homo sapiens GN=CD276 PE=1 SV=1	8341.1.1
Q5ZPR3|CD276_HUMAN CD276 antigen OS=Homo sapiens GN=CD276 PE=1 SV=1	Q5ZPR3|CD276	R.TALFPDLLAQGnASLR.L	93	108	HexNAc(3)Hex(4)NeuAc(1)	N12(NGlycan/1548.5448)	12	104	N104	40700	40700	569.63	s(DKO1_90min) r(1)	DKO1	DKO1-b1	DKO1 Sample1	90 min	N12(NGlycan/1548.5448)	84.74	N	3	104	12	8.4e-10	3.9e-08	423.7	423.7	1079.17	1079.16	9.98	0	3234.49	3234.45	84.72	1	73	4400	44265	84.74	84.56	84.87	ms2_search_1_col_0_byonic_s(dko1_90min) r(1)	D:\Data\20210316_NEB\Glycopeptides - 90min Gradient\byos_tmp\Byologics_90min.OvnEn\ms2_search_1_col_0_byonic_s(dko1_90min) r(1).byrslt	D:/Data/20210316_NEB/Glycopeptides - 90min Gradient/20210317_IO25cm_90min_NEB_Sample1_PepHighCE2_V2_lowmass_400ng_Slot1-11_1_590.d	0	20210317_io25cm_90min_neb_sample1_pephighce2_v2_lowmass_400ng_slot1-11_1_590.44265.44265.3	QTOF_HCD	1.029	Reference	57223	4.58	200000		1	14876	sp|Q5ZPR3|CD276_HUMAN CD276 antigen OS=Homo sapiens GN=CD276 PE=1 SV=1	8341.1.2
Q5ZPR3|CD276_HUMAN CD276 antigen OS=Homo sapiens GN=CD276 PE=1 SV=1	Q5ZPR3|CD276	R.TALFPDLLAQGnASLR.L	93	108	HexNAc(3)Hex(4)NeuAc(1)	N12(NGlycan/1548.5448)	12	104	N104	40700	40700	588.49	s(DKO1_90min) r(1)	DKO1	DKO1-b1	DKO1 Sample1	90 min	N12(NGlycan/1548.5448)	84.74	N	3	104	12	1.2e-11	5.5e-10	406.1	406.1	1079.17	1079.16	6.56	0	3234.48	3234.45	84.73	1	73	4400	44275	84.74	84.56	84.87	ms2_search_1_col_0_byonic_s(dko1_90min) r(1)	D:\Data\20210316_NEB\Glycopeptides - 90min Gradient\byos_tmp\Byologics_90min.OvnEn\ms2_search_1_col_0_byonic_s(dko1_90min) r(1).byrslt	D:/Data/20210316_NEB/Glycopeptides - 90min Gradient/20210317_IO25cm_90min_NEB_Sample1_PepHighCE2_V2_lowmass_400ng_Slot1-11_1_590.d	0	20210317_io25cm_90min_neb_sample1_pephighce2_v2_lowmass_400ng_slot1-11_1_590.44275.44275.3	QTOF_HCD	1.029	Reference	57223	4.58	200000		1	14880	sp|Q5ZPR3|CD276_HUMAN CD276 antigen OS=Homo sapiens GN=CD276 PE=1 SV=1	8341.1.3
Q5ZPR3|CD276_HUMAN CD276 antigen OS=Homo sapiens GN=CD276 PE=1 SV=1	Q5ZPR3|CD276	R.TALFPDLLAQGnASLR.L	93	108	HexNAc(3)Hex(4)NeuAc(1)	N12(NGlycan/1548.5448)	12	104	N104	40700	40700	369.78	s(DKO1_90min) r(1)	DKO1	DKO1-b1	DKO1 Sample1	90 min	N12(NGlycan/1548.5448)	84.74	N	3	104	12	7.2e-08	3.3e-06	243	243	1079.16	1079.16	4.68	0	3234.47	3234.45	84.79	1	73	4400	44299	84.74	84.56	84.87	ms2_search_1_col_0_byonic_s(dko1_90min) r(1)	D:\Data\20210316_NEB\Glycopeptides - 90min Gradient\byos_tmp\Byologics_90min.OvnEn\ms2_search_1_col_0_byonic_s(dko1_90min) r(1).byrslt	D:/Data/20210316_NEB/Glycopeptides - 90min Gradient/20210317_IO25cm_90min_NEB_Sample1_PepHighCE2_V2_lowmass_400ng_Slot1-11_1_590.d	0	20210317_io25cm_90min_neb_sample1_pephighce2_v2_lowmass_400ng_slot1-11_1_590.44299.44299.3	QTOF_HCD	1.027	Reference	57223	4.58	200000		1	14889	sp|Q5ZPR3|CD276_HUMAN CD276 antigen OS=Homo sapiens GN=CD276 PE=1 SV=1	8341.1.4
Q5ZPR3|CD276_HUMAN CD276 antigen OS=Homo sapiens GN=CD276 PE=1 SV=1	Q5ZPR3|CD276	R.TALFPDLLAQGnASLR.L	93	108	HexNAc(3)Hex(4)NeuAc(1)	N12(NGlycan/1548.5448)	12	104	N104	40700	40700	385.52	s(DKO1_90min) r(1)	DKO1	DKO1-b1	DKO1 Sample1	90 min	N12(NGlycan/1548.5448)	84.74	N	3	104	12	1.5e-07	7e-06	186.2	186.2	1079.17	1079.16	5.97	0	3234.47	3234.45	84.81	1	73	4400	44317	84.74	84.56	84.87	ms2_search_1_col_0_byonic_s(dko1_90min) r(1)	D:\Data\20210316_NEB\Glycopeptides - 90min Gradient\byos_tmp\Byologics_90min.OvnEn\ms2_search_1_col_0_byonic_s(dko1_90min) r(1).byrslt	D:/Data/20210316_NEB/Glycopeptides - 90min Gradient/20210317_IO25cm_90min_NEB_Sample1_PepHighCE2_V2_lowmass_400ng_Slot1-11_1_590.d	0	20210317_io25cm_90min_neb_sample1_pephighce2_v2_lowmass_400ng_slot1-11_1_590.44317.44317.3	QTOF_HCD	1.028	Reference	57223	4.58	200000		1	14897	sp|Q5ZPR3|CD276_HUMAN CD276 antigen OS=Homo sapiens GN=CD276 PE=1 SV=1	8341.1.5
Q5ZPR3|CD276_HUMAN CD276 antigen OS=Homo sapiens GN=CD276 PE=1 SV=1	Q5ZPR3|CD276	R.TALFPDLLAQGnASLR.L	93	108	HexNAc(3)Hex(4)NeuAc(1)	N12(NGlycan/1548.5448)	12	104	N104	42900	42900	376.9	s(DKO1_90min) r(2)	DKO1	DKO1-b2	DKO1 Sample2	90 min	N12(NGlycan/1548.5448)	84.82	N	3	104	12	1.5e-07	1e-05	237.9	237.9	1079.17	1079.16	7.01	0	3234.48	3234.45	84.88	2	73	4280	43160	84.82	84.49	85.68	ms2_search_2_col_0_byonic_s(dko1_90min) r(2)	D:\Data\20210316_NEB\Glycopeptides - 90min Gradient\byos_tmp\Byologics_90min.OvnEn\ms2_search_2_col_0_byonic_s(dko1_90min) r(2).byrslt	D:/Data/20210316_NEB/Glycopeptides - 90min Gradient/20210317_IO25cm_90min_NEB_Sample2_PepHighCE2_V2_lowmass_400ng_Slot1-12_1_588.d	0	20210317_io25cm_90min_neb_sample2_pephighce2_v2_lowmass_400ng_slot1-12_1_588.43160.43160.3	QTOF_HCD	1.028	Reference	57223	4.58	200000	0.12	2	32032	sp|Q5ZPR3|CD276_HUMAN CD276 antigen OS=Homo sapiens GN=CD276 PE=1 SV=1	8341.2.1
Q5ZPR3|CD276_HUMAN CD276 antigen OS=Homo sapiens GN=CD276 PE=1 SV=1	Q5ZPR3|CD276	R.TALFPDLLAQGnASLR.L	93	108	HexNAc(3)Hex(4)NeuAc(1)	N12(NGlycan/1548.5448)	12	104	N104	42900	42900	402.85	s(DKO1_90min) r(2)	DKO1	DKO1-b2	DKO1 Sample2	90 min	N12(NGlycan/1548.5448)	84.82	N	3	104	12	5.6e-08	3.7e-06	250.3	250.3	1079.16	1079.16	4.97	0	3234.47	3234.45	84.84	2	73	4280	43139	84.82	84.49	85.68	ms2_search_2_col_0_byonic_s(dko1_90min) r(2)	D:\Data\20210316_NEB\Glycopeptides - 90min Gradient\byos_tmp\Byologics_90min.OvnEn\ms2_search_2_col_0_byonic_s(dko1_90min) r(2).byrslt	D:/Data/20210316_NEB/Glycopeptides - 90min Gradient/20210317_IO25cm_90min_NEB_Sample2_PepHighCE2_V2_lowmass_400ng_Slot1-12_1_588.d	0	20210317_io25cm_90min_neb_sample2_pephighce2_v2_lowmass_400ng_slot1-12_1_588.43139.43139.3	QTOF_HCD	1.029	Reference	57223	4.58	200000		2	32026	sp|Q5ZPR3|CD276_HUMAN CD276 antigen OS=Homo sapiens GN=CD276 PE=1 SV=1	8341.2.2
Q5ZPR3|CD276_HUMAN CD276 antigen OS=Homo sapiens GN=CD276 PE=1 SV=1	Q5ZPR3|CD276	R.TALFPDLLAQGnASLR.L	93	108	HexNAc(3)Hex(4)NeuAc(1)	N12(NGlycan/1548.5448)	12	104	N104	134000	134000	594.44	s(DKO1_90min) r(3)	DKO1	DKO1-b3	DKO1 Sample3	90 min	N12(NGlycan/1548.5448)	83.95	N	3	104	12	7.6e-11	3.8e-09	408.8	408.8	1079.16	1079.16	5.69	0	3234.47	3234.45	84.77	3	73	5980	45958	83.95	83.13	85.04	ms2_search_3_col_0_byonic_s(dko1_90min) r(3)	D:\Data\20210316_NEB\Glycopeptides - 90min Gradient\byos_tmp\Byologics_90min.OvnEn\ms2_search_3_col_0_byonic_s(dko1_90min) r(3).byrslt	D:/Data/20210316_NEB/Glycopeptides - 90min Gradient/20210317_IO25cm_90min_NEB_Sample3_PepHighCE2_V2_lowmass_400ng_Slot1-13_1_589.d	0	20210317_io25cm_90min_neb_sample3_pephighce2_v2_lowmass_400ng_slot1-13_1_589.45958.45958.3	QTOF_HCD	1.033	Reference	57223	4.58	500000	0.1	3	50367	sp|Q5ZPR3|CD276_HUMAN CD276 antigen OS=Homo sapiens GN=CD276 PE=1 SV=1	8341.3.1
Q5ZPR3|CD276_HUMAN CD276 antigen OS=Homo sapiens GN=CD276 PE=1 SV=1	Q5ZPR3|CD276	R.TALFPDLLAQGnASLR.L	93	108	HexNAc(3)Hex(4)NeuAc(1)	N12(NGlycan/1548.5448)	12	104	N104	134000	134000	401.22	s(DKO1_90min) r(3)	DKO1	DKO1-b3	DKO1 Sample3	90 min	N12(NGlycan/1548.5448)	83.95	N	3	104	12	1.7e-07	8.6e-06	206.1	206.1	1079.16	1079.16	0.5	0	3234.46	3234.45	84.16	3	73	5980	45626	83.95	83.13	85.04	ms2_search_3_col_0_byonic_s(dko1_90min) r(3)	D:\Data\20210316_NEB\Glycopeptides - 90min Gradient\byos_tmp\Byologics_90min.OvnEn\ms2_search_3_col_0_byonic_s(dko1_90min) r(3).byrslt	D:/Data/20210316_NEB/Glycopeptides - 90min Gradient/20210317_IO25cm_90min_NEB_Sample3_PepHighCE2_V2_lowmass_400ng_Slot1-13_1_589.d	0	20210317_io25cm_90min_neb_sample3_pephighce2_v2_lowmass_400ng_slot1-13_1_589.45626.45626.3	QTOF_HCD	1.048	Reference	57223	4.58	500000		3	50281	sp|Q5ZPR3|CD276_HUMAN CD276 antigen OS=Homo sapiens GN=CD276 PE=1 SV=1	8341.3.2
Q5ZPR3|CD276_HUMAN CD276 antigen OS=Homo sapiens GN=CD276 PE=1 SV=1	Q5ZPR3|CD276	R.TALFPDLLAQGnASLR.L	93	108	HexNAc(3)Hex(4)NeuAc(1)	N12(NGlycan/1548.5448)	12	104	N104	134000	134000	447.6	s(DKO1_90min) r(3)	DKO1	DKO1-b3	DKO1 Sample3	90 min	N12(NGlycan/1548.5448)	83.95	N	3	104	12	2.8e-08	1.4e-06	288.8	288.8	1079.16	1079.16	3.21	0	3234.47	3234.45	84.2	3	73	5980	45648	83.95	83.13	85.04	ms2_search_3_col_0_byonic_s(dko1_90min) r(3)	D:\Data\20210316_NEB\Glycopeptides - 90min Gradient\byos_tmp\Byologics_90min.OvnEn\ms2_search_3_col_0_byonic_s(dko1_90min) r(3).byrslt	D:/Data/20210316_NEB/Glycopeptides - 90min Gradient/20210317_IO25cm_90min_NEB_Sample3_PepHighCE2_V2_lowmass_400ng_Slot1-13_1_589.d	0	20210317_io25cm_90min_neb_sample3_pephighce2_v2_lowmass_400ng_slot1-13_1_589.45648.45648.3	QTOF_HCD	1.052	Reference	57223	4.58	500000		3	50282	sp|Q5ZPR3|CD276_HUMAN CD276 antigen OS=Homo sapiens GN=CD276 PE=1 SV=1	8341.3.3
Q5ZPR3|CD276_HUMAN CD276 antigen OS=Homo sapiens GN=CD276 PE=1 SV=1	Q5ZPR3|CD276	R.TALFPDLLAQGnASLR.L	93	108	HexNAc(3)Hex(4)NeuAc(1)	N12(NGlycan/1548.5448)	12	104	N104	134000	134000	370.54	s(DKO1_90min) r(3)	DKO1	DKO1-b3	DKO1 Sample3	90 min	N12(NGlycan/1548.5448)	83.95	N	3	104	12	5.5e-06	0.00028	162.7	162.7	1079.17	1079.16	6.73	0	3234.48	3234.45	84.22	3	73	5980	45660	83.95	83.13	85.04	ms2_search_3_col_0_byonic_s(dko1_90min) r(3)	D:\Data\20210316_NEB\Glycopeptides - 90min Gradient\byos_tmp\Byologics_90min.OvnEn\ms2_search_3_col_0_byonic_s(dko1_90min) r(3).byrslt	D:/Data/20210316_NEB/Glycopeptides - 90min Gradient/20210317_IO25cm_90min_NEB_Sample3_PepHighCE2_V2_lowmass_400ng_Slot1-13_1_589.d	0	20210317_io25cm_90min_neb_sample3_pephighce2_v2_lowmass_400ng_slot1-13_1_589.45660.45660.3	QTOF_HCD	1.052	Reference	57223	4.58	500000		3	50285	sp|Q5ZPR3|CD276_HUMAN CD276 antigen OS=Homo sapiens GN=CD276 PE=1 SV=1	8341.3.4
Q5ZPR3|CD276_HUMAN CD276 antigen OS=Homo sapiens GN=CD276 PE=1 SV=1	Q5ZPR3|CD276	R.TALFPDLLAQGnASLR.L	93	108	HexNAc(3)Hex(4)NeuAc(1)	N12(NGlycan/1548.5448)	12	104	N104	134000	134000	626.68	s(DKO1_90min) r(3)	DKO1	DKO1-b3	DKO1 Sample3	90 min	N12(NGlycan/1548.5448)	83.95	N	3	104	12	2.5e-10	1.3e-08	345.6	345.6	1079.16	1079.16	5.34	0	3234.47	3234.45	84.79	3	73	5980	45968	83.95	83.13	85.04	ms2_search_3_col_0_byonic_s(dko1_90min) r(3)	D:\Data\20210316_NEB\Glycopeptides - 90min Gradient\byos_tmp\Byologics_90min.OvnEn\ms2_search_3_col_0_byonic_s(dko1_90min) r(3).byrslt	D:/Data/20210316_NEB/Glycopeptides - 90min Gradient/20210317_IO25cm_90min_NEB_Sample3_PepHighCE2_V2_lowmass_400ng_Slot1-13_1_589.d	0	20210317_io25cm_90min_neb_sample3_pephighce2_v2_lowmass_400ng_slot1-13_1_589.45968.45968.3	QTOF_HCD	1.032	Reference	57223	4.58	500000		3	50369	sp|Q5ZPR3|CD276_HUMAN CD276 antigen OS=Homo sapiens GN=CD276 PE=1 SV=1	8341.3.5
Q5ZPR3|CD276_HUMAN CD276 antigen OS=Homo sapiens GN=CD276 PE=1 SV=1	Q5ZPR3|CD276	R.TALFPDLLAQGnASLR.L	93	108	HexNAc(3)Hex(4)NeuAc(1)	N12(NGlycan/1548.5448)	12	104	N104	134000	134000	470.43	s(DKO1_90min) r(3)	DKO1	DKO1-b3	DKO1 Sample3	90 min	N12(NGlycan/1548.5448)	83.95	N	3	104	12	3.9e-08	2e-06	291.5	291.5	1079.16	1079.16	5.63	0	3234.47	3234.45	84.8	3	73	5980	45978	83.95	83.13	85.04	ms2_search_3_col_0_byonic_s(dko1_90min) r(3)	D:\Data\20210316_NEB\Glycopeptides - 90min Gradient\byos_tmp\Byologics_90min.OvnEn\ms2_search_3_col_0_byonic_s(dko1_90min) r(3).byrslt	D:/Data/20210316_NEB/Glycopeptides - 90min Gradient/20210317_IO25cm_90min_NEB_Sample3_PepHighCE2_V2_lowmass_400ng_Slot1-13_1_589.d	0	20210317_io25cm_90min_neb_sample3_pephighce2_v2_lowmass_400ng_slot1-13_1_589.45978.45978.3	QTOF_HCD	1.033	Reference	57223	4.58	500000		3	50372	sp|Q5ZPR3|CD276_HUMAN CD276 antigen OS=Homo sapiens GN=CD276 PE=1 SV=1	8341.3.6
Q5ZPR3|CD276_HUMAN CD276 antigen OS=Homo sapiens GN=CD276 PE=1 SV=1	Q5ZPR3|CD276	R.TALFPDLLAQGnASLR.L	93	108	HexNAc(3)Hex(4)NeuAc(1)	N12(NGlycan/1548.5448)	12	104	N104	134000	134000	125.71	s(DKO1_90min) r(3)	DKO1	DKO1-b3	DKO1 Sample3	90 min	N12(NGlycan/1548.5448)	83.95	N	3	104	12	0.13	0.88	59	59	1079.17	1079.16	8.66	0	3234.48	3234.45	84.88	3	73	5980	46019	83.95	83.13	85.04	ms2_search_3_col_0_byonic_s(dko1_90min) r(3)	D:\Data\20210316_NEB\Glycopeptides - 90min Gradient\byos_tmp\Byologics_90min.OvnEn\ms2_search_3_col_0_byonic_s(dko1_90min) r(3).byrslt	D:/Data/20210316_NEB/Glycopeptides - 90min Gradient/20210317_IO25cm_90min_NEB_Sample3_PepHighCE2_V2_lowmass_400ng_Slot1-13_1_589.d	0	20210317_io25cm_90min_neb_sample3_pephighce2_v2_lowmass_400ng_slot1-13_1_589.46019.46019.3	QTOF_HCD	1.031	Reference	57223	4.58	500000		3	50387	sp|Q5ZPR3|CD276_HUMAN CD276 antigen OS=Homo sapiens GN=CD276 PE=1 SV=1	8341.3.7
Q5ZPR3|CD276_HUMAN CD276 antigen OS=Homo sapiens GN=CD276 PE=1 SV=1	Q5ZPR3|CD276	R.TALFPDLLAQGnASLR.L	93	108	HexNAc(3)Hex(4)NeuAc(1)	N12(NGlycan/1548.5448)	12	104	N104	30100	30100	348.57	s(HCT116_90min) r(1)	HCT116	HCT116-b1	HCT116 Sample1	90 min	N12(NGlycan/1548.5448)	84.6	N	3	104	12	1.5e-05	0.0011	211.3	211.3	1079.17	1079.16	7.55	0	3234.48	3234.45	84.66	4	73	3110	45560	84.6	84.46	85.03	ms2_search_4_col_0_byonic_s(hct116_90min) r(1)	D:\Data\20210316_NEB\Glycopeptides - 90min Gradient\byos_tmp\Byologics_90min.OvnEn\ms2_search_4_col_0_byonic_s(hct116_90min) r(1).byrslt	D:/Data/20210316_NEB/Glycopeptides - 90min Gradient/20210317_IO25cm_90min_NEB_Sample4_PepHighCE2_V2_lowmass_400ng_Slot1-14_1_592.d	0	20210317_io25cm_90min_neb_sample4_pephighce2_v2_lowmass_400ng_slot1-14_1_592.45560.45560.3	QTOF_HCD	1.026	NonReference	57223	4.58	100000	0.15	1	68628	sp|Q5ZPR3|CD276_HUMAN CD276 antigen OS=Homo sapiens GN=CD276 PE=1 SV=1	8341.4.1
Q5ZPR3|CD276_HUMAN CD276 antigen OS=Homo sapiens GN=CD276 PE=1 SV=1	Q5ZPR3|CD276	R.TALFPDLLAQGnASLR.L	93	108	HexNAc(3)Hex(4)NeuAc(1)	N12(NGlycan/1548.5448)	12	104	N104	30100	30100	464.64	s(HCT116_90min) r(1)	HCT116	HCT116-b1	HCT116 Sample1	90 min	N12(NGlycan/1548.5448)	84.6	N	3	104	12	4.6e-07	3.2e-05	236.4	236.4	1079.17	1079.16	5.7	0	3234.47	3234.45	84.59	4	73	3110	45523	84.6	84.46	85.03	ms2_search_4_col_0_byonic_s(hct116_90min) r(1)	D:\Data\20210316_NEB\Glycopeptides - 90min Gradient\byos_tmp\Byologics_90min.OvnEn\ms2_search_4_col_0_byonic_s(hct116_90min) r(1).byrslt	D:/Data/20210316_NEB/Glycopeptides - 90min Gradient/20210317_IO25cm_90min_NEB_Sample4_PepHighCE2_V2_lowmass_400ng_Slot1-14_1_592.d	0	20210317_io25cm_90min_neb_sample4_pephighce2_v2_lowmass_400ng_slot1-14_1_592.45523.45523.3	QTOF_HCD	1.027	NonReference	57223	4.58	100000		1	68614	sp|Q5ZPR3|CD276_HUMAN CD276 antigen OS=Homo sapiens GN=CD276 PE=1 SV=1	8341.4.2
Q5ZPR3|CD276_HUMAN CD276 antigen OS=Homo sapiens GN=CD276 PE=1 SV=1	Q5ZPR3|CD276	R.TALFPDLLAQGnASLR.L	93	108	HexNAc(3)Hex(4)NeuAc(1)	N12(NGlycan/1548.5448)	12	104	N104	27700	27700	361.74	s(HCT116_90min) r(2)	HCT116	HCT116-b2	HCT116 Sample2	90 min	N12(NGlycan/1548.5448)	84.59	N	3	104	12	6e-06	0.00049	197.5	197.5	1079.16	1079.16	1.12	0	3234.46	3234.45	84.58	5	73	2330	46948	84.59	84.14	84.77	ms2_search_5_col_0_byonic_s(hct116_90min) r(2)	D:\Data\20210316_NEB\Glycopeptides - 90min Gradient\byos_tmp\Byologics_90min.OvnEn\ms2_search_5_col_0_byonic_s(hct116_90min) r(2).byrslt	D:/Data/20210316_NEB/Glycopeptides - 90min Gradient/20210317_IO25cm_90min_NEB_Sample5_PepHighCE2_V2_lowmass_400ng_Slot1-15_1_598.d	1	20210317_io25cm_90min_neb_sample5_pephighce2_v2_lowmass_400ng_slot1-15_1_598.46948.46948.3	QTOF_HCD	1.03	NonReference	57223	4.58	100000	0.17	2	87930	sp|Q5ZPR3|CD276_HUMAN CD276 antigen OS=Homo sapiens GN=CD276 PE=1 SV=1	8341.5
Q5ZPR3|CD276_HUMAN CD276 antigen OS=Homo sapiens GN=CD276 PE=1 SV=1	Q5ZPR3|CD276	R.TALFPDLLAQGnASLR.L	93	108	HexNAc(3)Hex(4)NeuAc(1)	N12(NGlycan/1548.5448)	12	104	N104	21700	21700	143.04	s(HCT116_90min) r(3)	HCT116	HCT116-b3	HCT116 Sample3	90 min	N12(NGlycan/1548.5448)	84.48	N	3	104	12	0.045	0.79	58.7	58.7	1079.17	1079.16	7.16	0	3234.48	3234.45	84.53	6	73	2560	45744	84.48	84.4	84.93	ms2_search_6_col_0_byonic_s(hct116_90min) r(3)	D:\Data\20210316_NEB\Glycopeptides - 90min Gradient\byos_tmp\Byologics_90min.OvnEn\ms2_search_6_col_0_byonic_s(hct116_90min) r(3).byrslt	D:/Data/20210316_NEB/Glycopeptides - 90min Gradient/20210317_IO25cm_90min_NEB_Sample6_PepHighCE2_V2_lowmass_400ng_Slot1-16_1_599.d	0	20210317_io25cm_90min_neb_sample6_pephighce2_v2_lowmass_400ng_slot1-16_1_599.45744.45744.3	QTOF_HCD	1.027	NonReference	57223	4.58	90000	0.13	3	107385	sp|Q5ZPR3|CD276_HUMAN CD276 antigen OS=Homo sapiens GN=CD276 PE=1 SV=1	8341.6.1
Q5ZPR3|CD276_HUMAN CD276 antigen OS=Homo sapiens GN=CD276 PE=1 SV=1	Q5ZPR3|CD276	R.TALFPDLLAQGnASLR.L	93	108	HexNAc(3)Hex(4)NeuAc(1)	N12(NGlycan/1548.5448)	12	104	N104	21700	21700	313.37	s(HCT116_90min) r(3)	HCT116	HCT116-b3	HCT116 Sample3	90 min	N12(NGlycan/1548.5448)	84.48	N	3	104	12	0.00023	0.017	109.7	109.7	1079.16	1079.16	-0.92	0	3234.45	3234.45	84.5	6	73	2560	45729	84.48	84.4	84.93	ms2_search_6_col_0_byonic_s(hct116_90min) r(3)	D:\Data\20210316_NEB\Glycopeptides - 90min Gradient\byos_tmp\Byologics_90min.OvnEn\ms2_search_6_col_0_byonic_s(hct116_90min) r(3).byrslt	D:/Data/20210316_NEB/Glycopeptides - 90min Gradient/20210317_IO25cm_90min_NEB_Sample6_PepHighCE2_V2_lowmass_400ng_Slot1-16_1_599.d	0	20210317_io25cm_90min_neb_sample6_pephighce2_v2_lowmass_400ng_slot1-16_1_599.45729.45729.3	QTOF_HCD	1.029	NonReference	57223	4.58	90000		3	107378	sp|Q5ZPR3|CD276_HUMAN CD276 antigen OS=Homo sapiens GN=CD276 PE=1 SV=1	8341.6.2
Q5ZPR3|CD276_HUMAN CD276 antigen OS=Homo sapiens GN=CD276 PE=1 SV=1	Q5ZPR3|CD276	R.TALFPDLLAQGnASLR.L	93	108	HexNAc(3)Hex(4)NeuAc(1)	N12(NGlycan/1548.5448)	12	104	N104	21700	21700	192.23	s(HCT116_90min) r(3)	HCT116	HCT116-b3	HCT116 Sample3	90 min	N12(NGlycan/1548.5448)	84.48	N	3	104	12	0.0058	0.31	82.7	82.7	1079.16	1079.16	-2.51	0	3234.45	3234.45	84.57	6	73	2560	45768	84.48	84.4	84.93	ms2_search_6_col_0_byonic_s(hct116_90min) r(3)	D:\Data\20210316_NEB\Glycopeptides - 90min Gradient\byos_tmp\Byologics_90min.OvnEn\ms2_search_6_col_0_byonic_s(hct116_90min) r(3).byrslt	D:/Data/20210316_NEB/Glycopeptides - 90min Gradient/20210317_IO25cm_90min_NEB_Sample6_PepHighCE2_V2_lowmass_400ng_Slot1-16_1_599.d	0	20210317_io25cm_90min_neb_sample6_pephighce2_v2_lowmass_400ng_slot1-16_1_599.45768.45768.3	QTOF_HCD	1.026	NonReference	57223	4.58	90000		3	107394	sp|Q5ZPR3|CD276_HUMAN CD276 antigen OS=Homo sapiens GN=CD276 PE=1 SV=1	8341.6.3
Q5ZPR3|CD276_HUMAN CD276 antigen OS=Homo sapiens GN=CD276 PE=1 SV=1	Q5ZPR3|CD276	R.TALFPDLLAQGnASLR.L	93	108	HexNAc(4)Hex(5)	N12(NGlycan/1622.5816)	12	104	N104	81500	81500	182.52	s(DKO1_90min) r(1)	DKO1	DKO1-b1	DKO1 Sample1	90 min	N12(NGlycan/1622.5816)	75.52	N	2	104	12	0.0098	0.32	49.4	49.4	1655.26	1655.25	3.12	0	3308.5	3308.49	75.56	1	73	6380	39525	75.52	74.92	76.56	ms2_search_1_col_0_byonic_s(dko1_90min) r(1)	D:\Data\20210316_NEB\Glycopeptides - 90min Gradient\byos_tmp\Byologics_90min.OvnEn\ms2_search_1_col_0_byonic_s(dko1_90min) r(1).byrslt	D:/Data/20210316_NEB/Glycopeptides - 90min Gradient/20210317_IO25cm_90min_NEB_Sample1_PepHighCE2_V2_lowmass_400ng_Slot1-11_1_590.d	0	20210317_io25cm_90min_neb_sample1_pephighce2_v2_lowmass_400ng_slot1-11_1_590.39525.39525.2	QTOF_HCD	1.467	Reference	57223	4.58	300000	0.13	1	13299	sp|Q5ZPR3|CD276_HUMAN CD276 antigen OS=Homo sapiens GN=CD276 PE=1 SV=1	8342.1.1
Q5ZPR3|CD276_HUMAN CD276 antigen OS=Homo sapiens GN=CD276 PE=1 SV=1	Q5ZPR3|CD276	R.TALFPDLLAQGnASLR.L	93	108	HexNAc(4)Hex(5)	N12(NGlycan/1622.5816)	12	104	N104	81500	81500	204.39	s(DKO1_90min) r(1)	DKO1	DKO1-b1	DKO1 Sample1	90 min	N12(NGlycan/1622.5816)	75.52	N	2	104	12	0.025	0.55	55.9	55.9	1655.25	1655.25	-0.52	0	3308.49	3308.49	75.52	1	73	6380	39505	75.52	74.92	76.56	ms2_search_1_col_0_byonic_s(dko1_90min) r(1)	D:\Data\20210316_NEB\Glycopeptides - 90min Gradient\byos_tmp\Byologics_90min.OvnEn\ms2_search_1_col_0_byonic_s(dko1_90min) r(1).byrslt	D:/Data/20210316_NEB/Glycopeptides - 90min Gradient/20210317_IO25cm_90min_NEB_Sample1_PepHighCE2_V2_lowmass_400ng_Slot1-11_1_590.d	0	20210317_io25cm_90min_neb_sample1_pephighce2_v2_lowmass_400ng_slot1-11_1_590.39505.39505.2	QTOF_HCD	1.458	Reference	57223	4.58	300000		1	13289	sp|Q5ZPR3|CD276_HUMAN CD276 antigen OS=Homo sapiens GN=CD276 PE=1 SV=1	8342.1.2
Q5ZPR3|CD276_HUMAN CD276 antigen OS=Homo sapiens GN=CD276 PE=1 SV=1	Q5ZPR3|CD276	R.TALFPDLLAQGnASLR.L	93	108	HexNAc(4)Hex(5)	N12(NGlycan/1622.5816)	12	104	N104	81500	81500	197.4	s(DKO1_90min) r(1)	DKO1	DKO1-b1	DKO1 Sample1	90 min	N12(NGlycan/1622.5816)	75.52	N	2	104	12	0.02	0.49	43.4	43.4	1655.26	1655.25	1.55	0	3308.5	3308.49	75.54	1	73	6380	39515	75.52	74.92	76.56	ms2_search_1_col_0_byonic_s(dko1_90min) r(1)	D:\Data\20210316_NEB\Glycopeptides - 90min Gradient\byos_tmp\Byologics_90min.OvnEn\ms2_search_1_col_0_byonic_s(dko1_90min) r(1).byrslt	D:/Data/20210316_NEB/Glycopeptides - 90min Gradient/20210317_IO25cm_90min_NEB_Sample1_PepHighCE2_V2_lowmass_400ng_Slot1-11_1_590.d	0	20210317_io25cm_90min_neb_sample1_pephighce2_v2_lowmass_400ng_slot1-11_1_590.39515.39515.2	QTOF_HCD	1.466	Reference	57223	4.58	300000		1	13294	sp|Q5ZPR3|CD276_HUMAN CD276 antigen OS=Homo sapiens GN=CD276 PE=1 SV=1	8342.1.3
Q5ZPR3|CD276_HUMAN CD276 antigen OS=Homo sapiens GN=CD276 PE=1 SV=1	Q5ZPR3|CD276	R.TALFPDLLAQGnASLR.L	93	108	HexNAc(4)Hex(5)	N12(NGlycan/1622.5816)	12	104	N104	81500	81500	206.92	s(DKO1_90min) r(1)	DKO1	DKO1-b1	DKO1 Sample1	90 min	N12(NGlycan/1622.5816)	75.52	N	2	104	12	0.02	0.49	28.1	28.1	1655.25	1655.25	0.24	0	3308.49	3308.49	75.58	1	73	6380	39537	75.52	74.92	76.56	ms2_search_1_col_0_byonic_s(dko1_90min) r(1)	D:\Data\20210316_NEB\Glycopeptides - 90min Gradient\byos_tmp\Byologics_90min.OvnEn\ms2_search_1_col_0_byonic_s(dko1_90min) r(1).byrslt	D:/Data/20210316_NEB/Glycopeptides - 90min Gradient/20210317_IO25cm_90min_NEB_Sample1_PepHighCE2_V2_lowmass_400ng_Slot1-11_1_590.d	0	20210317_io25cm_90min_neb_sample1_pephighce2_v2_lowmass_400ng_slot1-11_1_590.39537.39537.2	QTOF_HCD	1.458	Reference	57223	4.58	300000		1	13306	sp|Q5ZPR3|CD276_HUMAN CD276 antigen OS=Homo sapiens GN=CD276 PE=1 SV=1	8342.1.4
Q5ZPR3|CD276_HUMAN CD276 antigen OS=Homo sapiens GN=CD276 PE=1 SV=1	Q5ZPR3|CD276	R.TALFPDLLAQGnASLR.L	93	108	HexNAc(4)Hex(5)	N12(NGlycan/1622.5816)	12	104	N104	81500	81500	89.08	s(DKO1_90min) r(1)	DKO1	DKO1-b1	DKO1 Sample1	90 min	N12(NGlycan/1622.5816)	75.52	N	2	104	12	0.051	0.72	37.8	37.8	1655.26	1655.25	2.27	0	3308.5	3308.49	75.6	1	73	6380	39551	75.52	74.92	76.56	ms2_search_1_col_0_byonic_s(dko1_90min) r(1)	D:\Data\20210316_NEB\Glycopeptides - 90min Gradient\byos_tmp\Byologics_90min.OvnEn\ms2_search_1_col_0_byonic_s(dko1_90min) r(1).byrslt	D:/Data/20210316_NEB/Glycopeptides - 90min Gradient/20210317_IO25cm_90min_NEB_Sample1_PepHighCE2_V2_lowmass_400ng_Slot1-11_1_590.d	0	20210317_io25cm_90min_neb_sample1_pephighce2_v2_lowmass_400ng_slot1-11_1_590.39551.39551.2	QTOF_HCD	1.463	Reference	57223	4.58	300000		1	13311	sp|Q5ZPR3|CD276_HUMAN CD276 antigen OS=Homo sapiens GN=CD276 PE=1 SV=1	8342.1.5
Q5ZPR3|CD276_HUMAN CD276 antigen OS=Homo sapiens GN=CD276 PE=1 SV=1	Q5ZPR3|CD276	R.TALFPDLLAQGnASLR.L	93	108	HexNAc(4)Hex(5)	N12(NGlycan/1622.5816)	12	104	N104	57400	57400	105.19	s(DKO1_90min) r(2)	DKO1	DKO1-b2	DKO1 Sample2	90 min	N12(NGlycan/1622.5816)	75.59	N	2	104	12	0.007	0.32	105.2	105.2	1655.26	1655.25	1.14	0	3308.5	3308.49	75.58	2	73	4710	38220	75.59	75.39	76.04	ms2_search_2_col_0_byonic_s(dko1_90min) r(2)	D:\Data\20210316_NEB\Glycopeptides - 90min Gradient\byos_tmp\Byologics_90min.OvnEn\ms2_search_2_col_0_byonic_s(dko1_90min) r(2).byrslt	D:/Data/20210316_NEB/Glycopeptides - 90min Gradient/20210317_IO25cm_90min_NEB_Sample2_PepHighCE2_V2_lowmass_400ng_Slot1-12_1_588.d	0	20210317_io25cm_90min_neb_sample2_pephighce2_v2_lowmass_400ng_slot1-12_1_588.38220.38220.2	QTOF_HCD	1.464	Reference	57223	4.58	200000	0.16	2	30230	sp|Q5ZPR3|CD276_HUMAN CD276 antigen OS=Homo sapiens GN=CD276 PE=1 SV=1	8342.2.1
Q5ZPR3|CD276_HUMAN CD276 antigen OS=Homo sapiens GN=CD276 PE=1 SV=1	Q5ZPR3|CD276	R.TALFPDLLAQGnASLR.L	93	108	HexNAc(4)Hex(5)	N12(NGlycan/1622.5816)	12	104	N104	57400	57400	65.95	s(DKO1_90min) r(2)	DKO1	DKO1-b2	DKO1 Sample2	90 min	N12(NGlycan/1622.5816)	75.59	N	2	104	12	0.015	0.5	65.9	65.9	1655.26	1655.25	1.81	0	3308.5	3308.49	75.57	2	73	4710	38209	75.59	75.39	76.04	ms2_search_2_col_0_byonic_s(dko1_90min) r(2)	D:\Data\20210316_NEB\Glycopeptides - 90min Gradient\byos_tmp\Byologics_90min.OvnEn\ms2_search_2_col_0_byonic_s(dko1_90min) r(2).byrslt	D:/Data/20210316_NEB/Glycopeptides - 90min Gradient/20210317_IO25cm_90min_NEB_Sample2_PepHighCE2_V2_lowmass_400ng_Slot1-12_1_588.d	0	20210317_io25cm_90min_neb_sample2_pephighce2_v2_lowmass_400ng_slot1-12_1_588.38209.38209.2	QTOF_HCD	1.474	Reference	57223	4.58	200000		2	30223	sp|Q5ZPR3|CD276_HUMAN CD276 antigen OS=Homo sapiens GN=CD276 PE=1 SV=1	8342.2.2
Q5ZPR3|CD276_HUMAN CD276 antigen OS=Homo sapiens GN=CD276 PE=1 SV=1	Q5ZPR3|CD276	R.TALFPDLLAQGnASLR.L	93	108	HexNAc(4)Hex(5)	N12(NGlycan/1622.5816)	12	104	N104	89300	89300	234.96	s(DKO1_90min) r(3)	DKO1	DKO1-b3	DKO1 Sample3	90 min	N12(NGlycan/1622.5816)	75.59	N	2	104	12	0.00088	0.043	74.1	74.1	1655.25	1655.25	-1.13	0	3308.49	3308.49	75.56	3	73	7490	40737	75.59	75.39	76.09	ms2_search_3_col_0_byonic_s(dko1_90min) r(3)	D:\Data\20210316_NEB\Glycopeptides - 90min Gradient\byos_tmp\Byologics_90min.OvnEn\ms2_search_3_col_0_byonic_s(dko1_90min) r(3).byrslt	D:/Data/20210316_NEB/Glycopeptides - 90min Gradient/20210317_IO25cm_90min_NEB_Sample3_PepHighCE2_V2_lowmass_400ng_Slot1-13_1_589.d	0	20210317_io25cm_90min_neb_sample3_pephighce2_v2_lowmass_400ng_slot1-13_1_589.40737.40737.2	QTOF_HCD	1.475	Reference	57223	4.58	400000	0.13	3	48562	sp|Q5ZPR3|CD276_HUMAN CD276 antigen OS=Homo sapiens GN=CD276 PE=1 SV=1	8342.3.1
Q5ZPR3|CD276_HUMAN CD276 antigen OS=Homo sapiens GN=CD276 PE=1 SV=1	Q5ZPR3|CD276	R.TALFPDLLAQGnASLR.L	93	108	HexNAc(4)Hex(5)	N12(NGlycan/1622.5816)	12	104	N104	89300	89300	236.42	s(DKO1_90min) r(3)	DKO1	DKO1-b3	DKO1 Sample3	90 min	N12(NGlycan/1622.5816)	75.59	N	2	104	12	0.00092	0.045	67.5	67.5	1655.26	1655.25	1.26	0	3308.5	3308.49	75.51	3	73	7490	40696	75.59	75.39	76.09	ms2_search_3_col_0_byonic_s(dko1_90min) r(3)	D:\Data\20210316_NEB\Glycopeptides - 90min Gradient\byos_tmp\Byologics_90min.OvnEn\ms2_search_3_col_0_byonic_s(dko1_90min) r(3).byrslt	D:/Data/20210316_NEB/Glycopeptides - 90min Gradient/20210317_IO25cm_90min_NEB_Sample3_PepHighCE2_V2_lowmass_400ng_Slot1-13_1_589.d	0	20210317_io25cm_90min_neb_sample3_pephighce2_v2_lowmass_400ng_slot1-13_1_589.40696.40696.2	QTOF_HCD	1.45	Reference	57223	4.58	400000		3	48537	sp|Q5ZPR3|CD276_HUMAN CD276 antigen OS=Homo sapiens GN=CD276 PE=1 SV=1	8342.3.2
Q5ZPR3|CD276_HUMAN CD276 antigen OS=Homo sapiens GN=CD276 PE=1 SV=1	Q5ZPR3|CD276	R.TALFPDLLAQGnASLR.L	93	108	HexNAc(4)Hex(5)	N12(NGlycan/1622.5816)	12	104	N104	89300	89300	257.29	s(DKO1_90min) r(3)	DKO1	DKO1-b3	DKO1 Sample3	90 min	N12(NGlycan/1622.5816)	75.59	N	2	104	12	0.00085	0.041	62.1	62.1	1655.26	1655.25	1.88	0	3308.5	3308.49	75.53	3	73	7490	40708	75.59	75.39	76.09	ms2_search_3_col_0_byonic_s(dko1_90min) r(3)	D:\Data\20210316_NEB\Glycopeptides - 90min Gradient\byos_tmp\Byologics_90min.OvnEn\ms2_search_3_col_0_byonic_s(dko1_90min) r(3).byrslt	D:/Data/20210316_NEB/Glycopeptides - 90min Gradient/20210317_IO25cm_90min_NEB_Sample3_PepHighCE2_V2_lowmass_400ng_Slot1-13_1_589.d	0	20210317_io25cm_90min_neb_sample3_pephighce2_v2_lowmass_400ng_slot1-13_1_589.40708.40708.2	QTOF_HCD	1.443	Reference	57223	4.58	400000		3	48543	sp|Q5ZPR3|CD276_HUMAN CD276 antigen OS=Homo sapiens GN=CD276 PE=1 SV=1	8342.3.3
Q5ZPR3|CD276_HUMAN CD276 antigen OS=Homo sapiens GN=CD276 PE=1 SV=1	Q5ZPR3|CD276	R.TALFPDLLAQGnASLR.L	93	108	HexNAc(4)Hex(5)	N12(NGlycan/1622.5816)	12	104	N104	89300	89300	303	s(DKO1_90min) r(3)	DKO1	DKO1-b3	DKO1 Sample3	90 min	N12(NGlycan/1622.5816)	75.59	N	2	104	12	2.3e-06	0.00012	106.7	106.7	1655.26	1655.25	2.35	0	3308.5	3308.49	75.55	3	73	7490	40723	75.59	75.39	76.09	ms2_search_3_col_0_byonic_s(dko1_90min) r(3)	D:\Data\20210316_NEB\Glycopeptides - 90min Gradient\byos_tmp\Byologics_90min.OvnEn\ms2_search_3_col_0_byonic_s(dko1_90min) r(3).byrslt	D:/Data/20210316_NEB/Glycopeptides - 90min Gradient/20210317_IO25cm_90min_NEB_Sample3_PepHighCE2_V2_lowmass_400ng_Slot1-13_1_589.d	0	20210317_io25cm_90min_neb_sample3_pephighce2_v2_lowmass_400ng_slot1-13_1_589.40723.40723.2	QTOF_HCD	1.475	Reference	57223	4.58	400000		3	48552	sp|Q5ZPR3|CD276_HUMAN CD276 antigen OS=Homo sapiens GN=CD276 PE=1 SV=1	8342.3.4
Q5ZPR3|CD276_HUMAN CD276 antigen OS=Homo sapiens GN=CD276 PE=1 SV=1	Q5ZPR3|CD276	R.TALFPDLLAQGnASLR.L	93	108	HexNAc(4)Hex(5)	N12(NGlycan/1622.5816)	12	104	N104	89300	89300	362.92	s(DKO1_90min) r(3)	DKO1	DKO1-b3	DKO1 Sample3	90 min	N12(NGlycan/1622.5816)	75.59	N	2	104	12	1.1e-07	5.7e-06	169.9	169.9	1655.26	1655.25	2.35	0	3308.5	3308.49	75.55	3	73	7490	40724	75.59	75.39	76.09	ms2_search_3_col_0_byonic_s(dko1_90min) r(3)	D:\Data\20210316_NEB\Glycopeptides - 90min Gradient\byos_tmp\Byologics_90min.OvnEn\ms2_search_3_col_0_byonic_s(dko1_90min) r(3).byrslt	D:/Data/20210316_NEB/Glycopeptides - 90min Gradient/20210317_IO25cm_90min_NEB_Sample3_PepHighCE2_V2_lowmass_400ng_Slot1-13_1_589.d	0	20210317_io25cm_90min_neb_sample3_pephighce2_v2_lowmass_400ng_slot1-13_1_589.40724.40724.2	QTOF_HCD	1.418	Reference	57223	4.58	400000		3	48553	sp|Q5ZPR3|CD276_HUMAN CD276 antigen OS=Homo sapiens GN=CD276 PE=1 SV=1	8342.3.5
Q5ZPR3|CD276_HUMAN CD276 antigen OS=Homo sapiens GN=CD276 PE=1 SV=1	Q5ZPR3|CD276	R.TALFPDLLAQGnASLR.L	93	108	HexNAc(4)Hex(5)	N12(NGlycan/1622.5816)	12	104	N104	89300	89300	300.85	s(DKO1_90min) r(3)	DKO1	DKO1-b3	DKO1 Sample3	90 min	N12(NGlycan/1622.5816)	75.59	N	2	104	12	5.7e-06	0.00029	126	126	1655.25	1655.25	-1.13	0	3308.49	3308.49	75.56	3	73	7490	40738	75.59	75.39	76.09	ms2_search_3_col_0_byonic_s(dko1_90min) r(3)	D:\Data\20210316_NEB\Glycopeptides - 90min Gradient\byos_tmp\Byologics_90min.OvnEn\ms2_search_3_col_0_byonic_s(dko1_90min) r(3).byrslt	D:/Data/20210316_NEB/Glycopeptides - 90min Gradient/20210317_IO25cm_90min_NEB_Sample3_PepHighCE2_V2_lowmass_400ng_Slot1-13_1_589.d	0	20210317_io25cm_90min_neb_sample3_pephighce2_v2_lowmass_400ng_slot1-13_1_589.40738.40738.2	QTOF_HCD	1.42	Reference	57223	4.58	400000		3	48563	sp|Q5ZPR3|CD276_HUMAN CD276 antigen OS=Homo sapiens GN=CD276 PE=1 SV=1	8342.3.6
Q5ZPR3|CD276_HUMAN CD276 antigen OS=Homo sapiens GN=CD276 PE=1 SV=1	Q5ZPR3|CD276	R.TALFPDLLAQGnASLR.L	93	108	HexNAc(4)Hex(5)	N12(NGlycan/1622.5816)	12	104	N104	89300	89300	346.85	s(DKO1_90min) r(3)	DKO1	DKO1-b3	DKO1 Sample3	90 min	N12(NGlycan/1622.5816)	75.59	N	2	104	12	1e-06	5.1e-05	161.4	161.4	1655.25	1655.25	-1.15	0	3308.49	3308.49	75.58	3	73	7490	40750	75.59	75.39	76.09	ms2_search_3_col_0_byonic_s(dko1_90min) r(3)	D:\Data\20210316_NEB\Glycopeptides - 90min Gradient\byos_tmp\Byologics_90min.OvnEn\ms2_search_3_col_0_byonic_s(dko1_90min) r(3).byrslt	D:/Data/20210316_NEB/Glycopeptides - 90min Gradient/20210317_IO25cm_90min_NEB_Sample3_PepHighCE2_V2_lowmass_400ng_Slot1-13_1_589.d	0	20210317_io25cm_90min_neb_sample3_pephighce2_v2_lowmass_400ng_slot1-13_1_589.40750.40750.2	QTOF_HCD	1.428	Reference	57223	4.58	400000		3	48571	sp|Q5ZPR3|CD276_HUMAN CD276 antigen OS=Homo sapiens GN=CD276 PE=1 SV=1	8342.3.7
Q5ZPR3|CD276_HUMAN CD276 antigen OS=Homo sapiens GN=CD276 PE=1 SV=1	Q5ZPR3|CD276	R.TALFPDLLAQGnASLR.L	93	108	HexNAc(4)Hex(5)	N12(NGlycan/1622.5816)	12	104	N104	89300	89300	129.01	s(DKO1_90min) r(3)	DKO1	DKO1-b3	DKO1 Sample3	90 min	N12(NGlycan/1622.5816)	75.59	N	2	104	12	0.027	0.59	20.6	20.6	1655.25	1655.25	0.19	0	3308.49	3308.49	75.6	3	73	7490	40761	75.59	75.39	76.09	ms2_search_3_col_0_byonic_s(dko1_90min) r(3)	D:\Data\20210316_NEB\Glycopeptides - 90min Gradient\byos_tmp\Byologics_90min.OvnEn\ms2_search_3_col_0_byonic_s(dko1_90min) r(3).byrslt	D:/Data/20210316_NEB/Glycopeptides - 90min Gradient/20210317_IO25cm_90min_NEB_Sample3_PepHighCE2_V2_lowmass_400ng_Slot1-13_1_589.d	0	20210317_io25cm_90min_neb_sample3_pephighce2_v2_lowmass_400ng_slot1-13_1_589.40761.40761.2	QTOF_HCD	1.476	Reference	57223	4.58	400000		3	48576	sp|Q5ZPR3|CD276_HUMAN CD276 antigen OS=Homo sapiens GN=CD276 PE=1 SV=1	8342.3.8
Q5ZPR3|CD276_HUMAN CD276 antigen OS=Homo sapiens GN=CD276 PE=1 SV=1	Q5ZPR3|CD276	R.TALFPDLLAQGnASLR.L	93	108	HexNAc(4)Hex(5)	N12(NGlycan/1622.5816)	12	104	N104	89300	89300	239.59	s(DKO1_90min) r(3)	DKO1	DKO1-b3	DKO1 Sample3	90 min	N12(NGlycan/1622.5816)	75.59	N	2	104	12	0.0017	0.078	70.2	70.2	1655.25	1655.25	0.19	0	3308.49	3308.49	75.6	3	73	7490	40762	75.59	75.39	76.09	ms2_search_3_col_0_byonic_s(dko1_90min) r(3)	D:\Data\20210316_NEB\Glycopeptides - 90min Gradient\byos_tmp\Byologics_90min.OvnEn\ms2_search_3_col_0_byonic_s(dko1_90min) r(3).byrslt	D:/Data/20210316_NEB/Glycopeptides - 90min Gradient/20210317_IO25cm_90min_NEB_Sample3_PepHighCE2_V2_lowmass_400ng_Slot1-13_1_589.d	0	20210317_io25cm_90min_neb_sample3_pephighce2_v2_lowmass_400ng_slot1-13_1_589.40762.40762.2	QTOF_HCD	1.428	Reference	57223	4.58	400000		3	48577	sp|Q5ZPR3|CD276_HUMAN CD276 antigen OS=Homo sapiens GN=CD276 PE=1 SV=1	8342.3.9
Q5ZPR3|CD276_HUMAN CD276 antigen OS=Homo sapiens GN=CD276 PE=1 SV=1	Q5ZPR3|CD276	R.TALFPDLLAQGnASLR.L	93	108	HexNAc(4)Hex(5)	N12(NGlycan/1622.5816)	12	104	N104	89300	89300	241.08	s(DKO1_90min) r(3)	DKO1	DKO1-b3	DKO1 Sample3	90 min	N12(NGlycan/1622.5816)	75.59	N	2	104	12	2.1e-05	0.0011	92.1	92.1	1655.26	1655.25	2.53	0	3308.5	3308.49	75.62	3	73	7490	40777	75.59	75.39	76.09	ms2_search_3_col_0_byonic_s(dko1_90min) r(3)	D:\Data\20210316_NEB\Glycopeptides - 90min Gradient\byos_tmp\Byologics_90min.OvnEn\ms2_search_3_col_0_byonic_s(dko1_90min) r(3).byrslt	D:/Data/20210316_NEB/Glycopeptides - 90min Gradient/20210317_IO25cm_90min_NEB_Sample3_PepHighCE2_V2_lowmass_400ng_Slot1-13_1_589.d	0	20210317_io25cm_90min_neb_sample3_pephighce2_v2_lowmass_400ng_slot1-13_1_589.40777.40777.2	QTOF_HCD	1.436	Reference	57223	4.58	400000		3	48581	sp|Q5ZPR3|CD276_HUMAN CD276 antigen OS=Homo sapiens GN=CD276 PE=1 SV=1	8342.3.10
Q5ZPR3|CD276_HUMAN CD276 antigen OS=Homo sapiens GN=CD276 PE=1 SV=1	Q5ZPR3|CD276	R.TALFPDLLAQGnASLR.L	93	108	HexNAc(4)Hex(5)	N12(NGlycan/1622.5816)	12	104	N104	75100	75100	223.65	s(HCT116_90min) r(1)	HCT116	HCT116-b1	HCT116 Sample1	90 min	N12(NGlycan/1622.5816)	75.37	N	2	104	12	0.00047	0.032	75	75	1655.25	1655.25	-0.45	0	3308.49	3308.49	75.45	4	73	6480	40186	75.37	74.84	75.94	ms2_search_4_col_0_byonic_s(hct116_90min) r(1)	D:\Data\20210316_NEB\Glycopeptides - 90min Gradient\byos_tmp\Byologics_90min.OvnEn\ms2_search_4_col_0_byonic_s(hct116_90min) r(1).byrslt	D:/Data/20210316_NEB/Glycopeptides - 90min Gradient/20210317_IO25cm_90min_NEB_Sample4_PepHighCE2_V2_lowmass_400ng_Slot1-14_1_592.d	0	20210317_io25cm_90min_neb_sample4_pephighce2_v2_lowmass_400ng_slot1-14_1_592.40186.40186.2	QTOF_HCD	1.455	NonReference	57223	4.58	300000	0.14	1	66643	sp|Q5ZPR3|CD276_HUMAN CD276 antigen OS=Homo sapiens GN=CD276 PE=1 SV=1	8342.4.1
Q5ZPR3|CD276_HUMAN CD276 antigen OS=Homo sapiens GN=CD276 PE=1 SV=1	Q5ZPR3|CD276	R.TALFPDLLAQGnASLR.L	93	108	HexNAc(4)Hex(5)	N12(NGlycan/1622.5816)	12	104	N104	75100	75100	197.19	s(HCT116_90min) r(1)	HCT116	HCT116-b1	HCT116 Sample1	90 min	N12(NGlycan/1622.5816)	75.37	N	2	104	12	0.023	0.63	52.7	52.7	1655.26	1655.25	4.92	0	3308.51	3308.49	75.37	4	73	6480	40132	75.37	74.84	75.94	ms2_search_4_col_0_byonic_s(hct116_90min) r(1)	D:\Data\20210316_NEB\Glycopeptides - 90min Gradient\byos_tmp\Byologics_90min.OvnEn\ms2_search_4_col_0_byonic_s(hct116_90min) r(1).byrslt	D:/Data/20210316_NEB/Glycopeptides - 90min Gradient/20210317_IO25cm_90min_NEB_Sample4_PepHighCE2_V2_lowmass_400ng_Slot1-14_1_592.d	0	20210317_io25cm_90min_neb_sample4_pephighce2_v2_lowmass_400ng_slot1-14_1_592.40132.40132.2	QTOF_HCD	1.425	NonReference	57223	4.58	300000		1	66620	sp|Q5ZPR3|CD276_HUMAN CD276 antigen OS=Homo sapiens GN=CD276 PE=1 SV=1	8342.4.2
Q5ZPR3|CD276_HUMAN CD276 antigen OS=Homo sapiens GN=CD276 PE=1 SV=1	Q5ZPR3|CD276	R.TALFPDLLAQGnASLR.L	93	108	HexNAc(4)Hex(5)	N12(NGlycan/1622.5816)	12	104	N104	75100	75100	278.44	s(HCT116_90min) r(1)	HCT116	HCT116-b1	HCT116 Sample1	90 min	N12(NGlycan/1622.5816)	75.37	N	2	104	12	2.3e-06	0.00016	168.6	168.6	1655.25	1655.25	-0.34	0	3308.49	3308.49	75.39	4	73	6480	40144	75.37	74.84	75.94	ms2_search_4_col_0_byonic_s(hct116_90min) r(1)	D:\Data\20210316_NEB\Glycopeptides - 90min Gradient\byos_tmp\Byologics_90min.OvnEn\ms2_search_4_col_0_byonic_s(hct116_90min) r(1).byrslt	D:/Data/20210316_NEB/Glycopeptides - 90min Gradient/20210317_IO25cm_90min_NEB_Sample4_PepHighCE2_V2_lowmass_400ng_Slot1-14_1_592.d	0	20210317_io25cm_90min_neb_sample4_pephighce2_v2_lowmass_400ng_slot1-14_1_592.40144.40144.2	QTOF_HCD	1.46	NonReference	57223	4.58	300000		1	66626	sp|Q5ZPR3|CD276_HUMAN CD276 antigen OS=Homo sapiens GN=CD276 PE=1 SV=1	8342.4.3
Q5ZPR3|CD276_HUMAN CD276 antigen OS=Homo sapiens GN=CD276 PE=1 SV=1	Q5ZPR3|CD276	R.TALFPDLLAQGnASLR.L	93	108	HexNAc(4)Hex(5)	N12(NGlycan/1622.5816)	12	104	N104	75100	75100	450.48	s(HCT116_90min) r(1)	HCT116	HCT116-b1	HCT116 Sample1	90 min	N12(NGlycan/1622.5816)	75.37	N	2	104	12	4.2e-08	2.9e-06	257.3	257.3	1655.25	1655.25	0.19	0	3308.49	3308.49	75.41	4	73	6480	40159	75.37	74.84	75.94	ms2_search_4_col_0_byonic_s(hct116_90min) r(1)	D:\Data\20210316_NEB\Glycopeptides - 90min Gradient\byos_tmp\Byologics_90min.OvnEn\ms2_search_4_col_0_byonic_s(hct116_90min) r(1).byrslt	D:/Data/20210316_NEB/Glycopeptides - 90min Gradient/20210317_IO25cm_90min_NEB_Sample4_PepHighCE2_V2_lowmass_400ng_Slot1-14_1_592.d	0	20210317_io25cm_90min_neb_sample4_pephighce2_v2_lowmass_400ng_slot1-14_1_592.40159.40159.2	QTOF_HCD	1.452	NonReference	57223	4.58	300000		1	66632	sp|Q5ZPR3|CD276_HUMAN CD276 antigen OS=Homo sapiens GN=CD276 PE=1 SV=1	8342.4.4
Q5ZPR3|CD276_HUMAN CD276 antigen OS=Homo sapiens GN=CD276 PE=1 SV=1	Q5ZPR3|CD276	R.TALFPDLLAQGnASLR.L	93	108	HexNAc(4)Hex(5)	N12(NGlycan/1622.5816)	12	104	N104	75100	75100	175.17	s(HCT116_90min) r(1)	HCT116	HCT116-b1	HCT116 Sample1	90 min	N12(NGlycan/1622.5816)	75.37	N	2	104	12	0.0065	0.32	46.5	46.5	1655.25	1655.25	-0.45	0	3308.49	3308.49	75.45	4	73	6480	40187	75.37	74.84	75.94	ms2_search_4_col_0_byonic_s(hct116_90min) r(1)	D:\Data\20210316_NEB\Glycopeptides - 90min Gradient\byos_tmp\Byologics_90min.OvnEn\ms2_search_4_col_0_byonic_s(hct116_90min) r(1).byrslt	D:/Data/20210316_NEB/Glycopeptides - 90min Gradient/20210317_IO25cm_90min_NEB_Sample4_PepHighCE2_V2_lowmass_400ng_Slot1-14_1_592.d	0	20210317_io25cm_90min_neb_sample4_pephighce2_v2_lowmass_400ng_slot1-14_1_592.40187.40187.2	QTOF_HCD	1.41	NonReference	57223	4.58	300000		1	66644	sp|Q5ZPR3|CD276_HUMAN CD276 antigen OS=Homo sapiens GN=CD276 PE=1 SV=1	8342.4.5
Q5ZPR3|CD276_HUMAN CD276 antigen OS=Homo sapiens GN=CD276 PE=1 SV=1	Q5ZPR3|CD276	R.TALFPDLLAQGnASLR.L	93	108	HexNAc(4)Hex(5)	N12(NGlycan/1622.5816)	12	104	N104	75100	75100	96.58	s(HCT116_90min) r(1)	HCT116	HCT116-b1	HCT116 Sample1	90 min	N12(NGlycan/1622.5816)	75.37	N	2	104	12	0.03	0.69	51.8	51.8	1655.24	1655.25	-5.67	0	3308.47	3308.49	75.47	4	73	6480	40201	75.37	74.84	75.94	ms2_search_4_col_0_byonic_s(hct116_90min) r(1)	D:\Data\20210316_NEB\Glycopeptides - 90min Gradient\byos_tmp\Byologics_90min.OvnEn\ms2_search_4_col_0_byonic_s(hct116_90min) r(1).byrslt	D:/Data/20210316_NEB/Glycopeptides - 90min Gradient/20210317_IO25cm_90min_NEB_Sample4_PepHighCE2_V2_lowmass_400ng_Slot1-14_1_592.d	0	20210317_io25cm_90min_neb_sample4_pephighce2_v2_lowmass_400ng_slot1-14_1_592.40201.40201.2	QTOF_HCD	1.431	NonReference	57223	4.58	300000		1	66647	sp|Q5ZPR3|CD276_HUMAN CD276 antigen OS=Homo sapiens GN=CD276 PE=1 SV=1	8342.4.6
Q5ZPR3|CD276_HUMAN CD276 antigen OS=Homo sapiens GN=CD276 PE=1 SV=1	Q5ZPR3|CD276	R.TALFPDLLAQGnASLR.L	93	108	HexNAc(4)Hex(5)	N12(NGlycan/1622.5816)	12	104	N104	95000	95000	289.3	s(HCT116_90min) r(2)	HCT116	HCT116-b2	HCT116 Sample2	90 min	N12(NGlycan/1622.5816)	75.35	N	2	104	12	1.2e-05	0.00096	112.9	112.9	1655.25	1655.25	0.01	0	3308.49	3308.49	75.37	5	73	9130	41584	75.35	74.84	75.93	ms2_search_5_col_0_byonic_s(hct116_90min) r(2)	D:\Data\20210316_NEB\Glycopeptides - 90min Gradient\byos_tmp\Byologics_90min.OvnEn\ms2_search_5_col_0_byonic_s(hct116_90min) r(2).byrslt	D:/Data/20210316_NEB/Glycopeptides - 90min Gradient/20210317_IO25cm_90min_NEB_Sample5_PepHighCE2_V2_lowmass_400ng_Slot1-15_1_598.d	0	20210317_io25cm_90min_neb_sample5_pephighce2_v2_lowmass_400ng_slot1-15_1_598.41584.41584.2	QTOF_HCD	1.446	NonReference	57223	4.58	400000	0.1	2	85893	sp|Q5ZPR3|CD276_HUMAN CD276 antigen OS=Homo sapiens GN=CD276 PE=1 SV=1	8342.5.1
Q5ZPR3|CD276_HUMAN CD276 antigen OS=Homo sapiens GN=CD276 PE=1 SV=1	Q5ZPR3|CD276	R.TALFPDLLAQGnASLR.L	93	108	HexNAc(4)Hex(5)	N12(NGlycan/1622.5816)	12	104	N104	95000	95000	149.44	s(HCT116_90min) r(2)	HCT116	HCT116-b2	HCT116 Sample2	90 min	N12(NGlycan/1622.5816)	75.35	N	2	104	12	0.0086	0.42	73.5	73.5	1655.25	1655.25	-2.51	0	3308.48	3308.49	75.31	5	73	9130	41547	75.35	74.84	75.93	ms2_search_5_col_0_byonic_s(hct116_90min) r(2)	D:\Data\20210316_NEB\Glycopeptides - 90min Gradient\byos_tmp\Byologics_90min.OvnEn\ms2_search_5_col_0_byonic_s(hct116_90min) r(2).byrslt	D:/Data/20210316_NEB/Glycopeptides - 90min Gradient/20210317_IO25cm_90min_NEB_Sample5_PepHighCE2_V2_lowmass_400ng_Slot1-15_1_598.d	0	20210317_io25cm_90min_neb_sample5_pephighce2_v2_lowmass_400ng_slot1-15_1_598.41547.41547.2	QTOF_HCD	1.456	NonReference	57223	4.58	400000		2	85869	sp|Q5ZPR3|CD276_HUMAN CD276 antigen OS=Homo sapiens GN=CD276 PE=1 SV=1	8342.5.2
Q5ZPR3|CD276_HUMAN CD276 antigen OS=Homo sapiens GN=CD276 PE=1 SV=1	Q5ZPR3|CD276	R.TALFPDLLAQGnASLR.L	93	108	HexNAc(4)Hex(5)	N12(NGlycan/1622.5816)	12	104	N104	95000	95000	309.09	s(HCT116_90min) r(2)	HCT116	HCT116-b2	HCT116 Sample2	90 min	N12(NGlycan/1622.5816)	75.35	N	2	104	12	7.5e-06	0.00061	117.4	117.4	1655.25	1655.25	-0.02	0	3308.49	3308.49	75.33	5	73	9130	41559	75.35	74.84	75.93	ms2_search_5_col_0_byonic_s(hct116_90min) r(2)	D:\Data\20210316_NEB\Glycopeptides - 90min Gradient\byos_tmp\Byologics_90min.OvnEn\ms2_search_5_col_0_byonic_s(hct116_90min) r(2).byrslt	D:/Data/20210316_NEB/Glycopeptides - 90min Gradient/20210317_IO25cm_90min_NEB_Sample5_PepHighCE2_V2_lowmass_400ng_Slot1-15_1_598.d	0	20210317_io25cm_90min_neb_sample5_pephighce2_v2_lowmass_400ng_slot1-15_1_598.41559.41559.2	QTOF_HCD	1.454	NonReference	57223	4.58	400000		2	85877	sp|Q5ZPR3|CD276_HUMAN CD276 antigen OS=Homo sapiens GN=CD276 PE=1 SV=1	8342.5.3
Q5ZPR3|CD276_HUMAN CD276 antigen OS=Homo sapiens GN=CD276 PE=1 SV=1	Q5ZPR3|CD276	R.TALFPDLLAQGnASLR.L	93	108	HexNAc(4)Hex(5)	N12(NGlycan/1622.5816)	12	104	N104	95000	95000	317.83	s(HCT116_90min) r(2)	HCT116	HCT116-b2	HCT116 Sample2	90 min	N12(NGlycan/1622.5816)	75.35	N	2	104	12	5e-06	0.00041	138.8	138.8	1655.26	1655.25	2.19	0	3308.5	3308.49	75.35	5	73	9130	41573	75.35	74.84	75.93	ms2_search_5_col_0_byonic_s(hct116_90min) r(2)	D:\Data\20210316_NEB\Glycopeptides - 90min Gradient\byos_tmp\Byologics_90min.OvnEn\ms2_search_5_col_0_byonic_s(hct116_90min) r(2).byrslt	D:/Data/20210316_NEB/Glycopeptides - 90min Gradient/20210317_IO25cm_90min_NEB_Sample5_PepHighCE2_V2_lowmass_400ng_Slot1-15_1_598.d	0	20210317_io25cm_90min_neb_sample5_pephighce2_v2_lowmass_400ng_slot1-15_1_598.41573.41573.2	QTOF_HCD	1.435	NonReference	57223	4.58	400000		2	85887	sp|Q5ZPR3|CD276_HUMAN CD276 antigen OS=Homo sapiens GN=CD276 PE=1 SV=1	8342.5.4
Q5ZPR3|CD276_HUMAN CD276 antigen OS=Homo sapiens GN=CD276 PE=1 SV=1	Q5ZPR3|CD276	R.TALFPDLLAQGnASLR.L	93	108	HexNAc(4)Hex(5)	N12(NGlycan/1622.5816)	12	104	N104	95000	95000	178.05	s(HCT116_90min) r(2)	HCT116	HCT116-b2	HCT116 Sample2	90 min	N12(NGlycan/1622.5816)	75.35	N	2	104	12	0.0067	0.35	75.5	75.5	1655.25	1655.25	0.83	0	3308.49	3308.49	75.39	5	73	9130	41596	75.35	74.84	75.93	ms2_search_5_col_0_byonic_s(hct116_90min) r(2)	D:\Data\20210316_NEB\Glycopeptides - 90min Gradient\byos_tmp\Byologics_90min.OvnEn\ms2_search_5_col_0_byonic_s(hct116_90min) r(2).byrslt	D:/Data/20210316_NEB/Glycopeptides - 90min Gradient/20210317_IO25cm_90min_NEB_Sample5_PepHighCE2_V2_lowmass_400ng_Slot1-15_1_598.d	0	20210317_io25cm_90min_neb_sample5_pephighce2_v2_lowmass_400ng_slot1-15_1_598.41596.41596.2	QTOF_HCD	1.444	NonReference	57223	4.58	400000		2	85898	sp|Q5ZPR3|CD276_HUMAN CD276 antigen OS=Homo sapiens GN=CD276 PE=1 SV=1	8342.5.5
Q5ZPR3|CD276_HUMAN CD276 antigen OS=Homo sapiens GN=CD276 PE=1 SV=1	Q5ZPR3|CD276	R.TALFPDLLAQGnASLR.L	93	108	HexNAc(4)Hex(5)	N12(NGlycan/1622.5816)	12	104	N104	95000	95000	214.28	s(HCT116_90min) r(2)	HCT116	HCT116-b2	HCT116 Sample2	90 min	N12(NGlycan/1622.5816)	75.35	N	2	104	12	0.00036	0.029	122.7	122.7	1655.25	1655.25	0.91	0	3308.49	3308.49	75.4	5	73	9130	41610	75.35	74.84	75.93	ms2_search_5_col_0_byonic_s(hct116_90min) r(2)	D:\Data\20210316_NEB\Glycopeptides - 90min Gradient\byos_tmp\Byologics_90min.OvnEn\ms2_search_5_col_0_byonic_s(hct116_90min) r(2).byrslt	D:/Data/20210316_NEB/Glycopeptides - 90min Gradient/20210317_IO25cm_90min_NEB_Sample5_PepHighCE2_V2_lowmass_400ng_Slot1-15_1_598.d	0	20210317_io25cm_90min_neb_sample5_pephighce2_v2_lowmass_400ng_slot1-15_1_598.41610.41610.2	QTOF_HCD	1.449	NonReference	57223	4.58	400000		2	85905	sp|Q5ZPR3|CD276_HUMAN CD276 antigen OS=Homo sapiens GN=CD276 PE=1 SV=1	8342.5.6
Q5ZPR3|CD276_HUMAN CD276 antigen OS=Homo sapiens GN=CD276 PE=1 SV=1	Q5ZPR3|CD276	R.TALFPDLLAQGnASLR.L	93	108	HexNAc(4)Hex(5)	N12(NGlycan/1622.5816)	12	104	N104	95000	95000	195.31	s(HCT116_90min) r(2)	HCT116	HCT116-b2	HCT116 Sample2	90 min	N12(NGlycan/1622.5816)	75.35	N	2	104	12	0.0071	0.37	36.6	36.6	1655.25	1655.25	-1.88	0	3308.49	3308.49	75.42	5	73	9130	41624	75.35	74.84	75.93	ms2_search_5_col_0_byonic_s(hct116_90min) r(2)	D:\Data\20210316_NEB\Glycopeptides - 90min Gradient\byos_tmp\Byologics_90min.OvnEn\ms2_search_5_col_0_byonic_s(hct116_90min) r(2).byrslt	D:/Data/20210316_NEB/Glycopeptides - 90min Gradient/20210317_IO25cm_90min_NEB_Sample5_PepHighCE2_V2_lowmass_400ng_Slot1-15_1_598.d	0	20210317_io25cm_90min_neb_sample5_pephighce2_v2_lowmass_400ng_slot1-15_1_598.41624.41624.2	QTOF_HCD	1.429	NonReference	57223	4.58	400000		2	85912	sp|Q5ZPR3|CD276_HUMAN CD276 antigen OS=Homo sapiens GN=CD276 PE=1 SV=1	8342.5.7
Q5ZPR3|CD276_HUMAN CD276 antigen OS=Homo sapiens GN=CD276 PE=1 SV=1	Q5ZPR3|CD276	R.TALFPDLLAQGnASLR.L	93	108	HexNAc(4)Hex(5)	N12(NGlycan/1622.5816)	12	104	N104	61600	61600	165.18	s(HCT116_90min) r(3)	HCT116	HCT116-b3	HCT116 Sample3	90 min	N12(NGlycan/1622.5816)	75.26	N	2	104	12	0.0026	0.16	81.2	81.2	1655.25	1655.25	-1.72	0	3308.49	3308.49	75.3	6	73	5650	40652	75.26	74.91	76.24	ms2_search_6_col_0_byonic_s(hct116_90min) r(3)	D:\Data\20210316_NEB\Glycopeptides - 90min Gradient\byos_tmp\Byologics_90min.OvnEn\ms2_search_6_col_0_byonic_s(hct116_90min) r(3).byrslt	D:/Data/20210316_NEB/Glycopeptides - 90min Gradient/20210317_IO25cm_90min_NEB_Sample6_PepHighCE2_V2_lowmass_400ng_Slot1-16_1_599.d	0	20210317_io25cm_90min_neb_sample6_pephighce2_v2_lowmass_400ng_slot1-16_1_599.40652.40652.2	QTOF_HCD	1.43	NonReference	57223	4.58	200000	0.11	3	105456	sp|Q5ZPR3|CD276_HUMAN CD276 antigen OS=Homo sapiens GN=CD276 PE=1 SV=1	8342.6.1
Q5ZPR3|CD276_HUMAN CD276 antigen OS=Homo sapiens GN=CD276 PE=1 SV=1	Q5ZPR3|CD276	R.TALFPDLLAQGnASLR.L	93	108	HexNAc(4)Hex(5)	N12(NGlycan/1622.5816)	12	104	N104	61600	61600	332.5	s(HCT116_90min) r(3)	HCT116	HCT116-b3	HCT116 Sample3	90 min	N12(NGlycan/1622.5816)	75.26	N	2	104	12	8.1e-07	6.1e-05	157.1	157.1	1655.25	1655.25	-1.97	0	3308.49	3308.49	75.26	6	73	5650	40629	75.26	74.91	76.24	ms2_search_6_col_0_byonic_s(hct116_90min) r(3)	D:\Data\20210316_NEB\Glycopeptides - 90min Gradient\byos_tmp\Byologics_90min.OvnEn\ms2_search_6_col_0_byonic_s(hct116_90min) r(3).byrslt	D:/Data/20210316_NEB/Glycopeptides - 90min Gradient/20210317_IO25cm_90min_NEB_Sample6_PepHighCE2_V2_lowmass_400ng_Slot1-16_1_599.d	0	20210317_io25cm_90min_neb_sample6_pephighce2_v2_lowmass_400ng_slot1-16_1_599.40629.40629.2	QTOF_HCD	1.431	NonReference	57223	4.58	200000		3	105447	sp|Q5ZPR3|CD276_HUMAN CD276 antigen OS=Homo sapiens GN=CD276 PE=1 SV=1	8342.6.2
Q5ZPR3|CD276_HUMAN CD276 antigen OS=Homo sapiens GN=CD276 PE=1 SV=1	Q5ZPR3|CD276	R.TALFPDLLAQGnASLR.L	93	108	HexNAc(4)Hex(5)	N12(NGlycan/1622.5816)	12	104	N104	233000	233000	540.29	s(DKO1_90min) r(1)	DKO1	DKO1-b1	DKO1 Sample1	90 min	N12(NGlycan/1622.5816)	75.52	N	3	104	12	1.4e-10	6.7e-09	396.1	396.1	1103.84	1103.84	4.62	0	3308.51	3308.49	75.5	1	73	17800	39501	75.52	75.27	76.17	ms2_search_1_col_0_byonic_s(dko1_90min) r(1)	D:\Data\20210316_NEB\Glycopeptides - 90min Gradient\byos_tmp\Byologics_90min.OvnEn\ms2_search_1_col_0_byonic_s(dko1_90min) r(1).byrslt	D:/Data/20210316_NEB/Glycopeptides - 90min Gradient/20210317_IO25cm_90min_NEB_Sample1_PepHighCE2_V2_lowmass_400ng_Slot1-11_1_590.d	0	20210317_io25cm_90min_neb_sample1_pephighce2_v2_lowmass_400ng_slot1-11_1_590.39501.39501.3	QTOF_HCD	1.048	Reference	57223	4.58	900000	0.13	1	13288	sp|Q5ZPR3|CD276_HUMAN CD276 antigen OS=Homo sapiens GN=CD276 PE=1 SV=1	8343.1.1
Q5ZPR3|CD276_HUMAN CD276 antigen OS=Homo sapiens GN=CD276 PE=1 SV=1	Q5ZPR3|CD276	R.TALFPDLLAQGnASLR.L	93	108	HexNAc(4)Hex(5)	N12(NGlycan/1622.5816)	12	104	N104	233000	233000	463.69	s(DKO1_90min) r(1)	DKO1	DKO1-b1	DKO1 Sample1	90 min	N12(NGlycan/1622.5816)	75.52	N	3	104	12	3.9e-08	1.8e-06	303.6	303.6	1103.84	1103.84	5.37	0	3308.51	3308.49	75.48	1	73	17800	39492	75.52	75.27	76.17	ms2_search_1_col_0_byonic_s(dko1_90min) r(1)	D:\Data\20210316_NEB\Glycopeptides - 90min Gradient\byos_tmp\Byologics_90min.OvnEn\ms2_search_1_col_0_byonic_s(dko1_90min) r(1).byrslt	D:/Data/20210316_NEB/Glycopeptides - 90min Gradient/20210317_IO25cm_90min_NEB_Sample1_PepHighCE2_V2_lowmass_400ng_Slot1-11_1_590.d	0	20210317_io25cm_90min_neb_sample1_pephighce2_v2_lowmass_400ng_slot1-11_1_590.39492.39492.3	QTOF_HCD	1.049	Reference	57223	4.58	900000		1	13285	sp|Q5ZPR3|CD276_HUMAN CD276 antigen OS=Homo sapiens GN=CD276 PE=1 SV=1	8343.1.2
Q5ZPR3|CD276_HUMAN CD276 antigen OS=Homo sapiens GN=CD276 PE=1 SV=1	Q5ZPR3|CD276	R.TALFPDLLAQGnASLR.L	93	108	HexNAc(4)Hex(5)	N12(NGlycan/1622.5816)	12	104	N104	233000	233000	294.99	s(DKO1_90min) r(1)	DKO1	DKO1-b1	DKO1 Sample1	90 min	N12(NGlycan/1622.5816)	75.52	N	3	104	12	9.3e-05	0.0043	167.5	167.5	1103.85	1103.84	7	0	3308.51	3308.49	75.58	1	73	17800	39543	75.52	75.27	76.17	ms2_search_1_col_0_byonic_s(dko1_90min) r(1)	D:\Data\20210316_NEB\Glycopeptides - 90min Gradient\byos_tmp\Byologics_90min.OvnEn\ms2_search_1_col_0_byonic_s(dko1_90min) r(1).byrslt	D:/Data/20210316_NEB/Glycopeptides - 90min Gradient/20210317_IO25cm_90min_NEB_Sample1_PepHighCE2_V2_lowmass_400ng_Slot1-11_1_590.d	0	20210317_io25cm_90min_neb_sample1_pephighce2_v2_lowmass_400ng_slot1-11_1_590.39543.39543.3	QTOF_HCD	1.072	Reference	57223	4.58	900000		1	13309	sp|Q5ZPR3|CD276_HUMAN CD276 antigen OS=Homo sapiens GN=CD276 PE=1 SV=1	8343.1.3
Q5ZPR3|CD276_HUMAN CD276 antigen OS=Homo sapiens GN=CD276 PE=1 SV=1	Q5ZPR3|CD276	R.TALFPDLLAQGnASLR.L	93	108	HexNAc(4)Hex(5)	N12(NGlycan/1622.5816)	12	104	N104	191000	191000	240.05	s(DKO1_90min) r(2)	DKO1	DKO1-b2	DKO1 Sample2	90 min	N12(NGlycan/1622.5816)	75.57	N	3	104	12	0.0013	0.078	95.1	95.1	1103.84	1103.84	2.54	0	3308.5	3308.49	75.6	2	73	16100	38230	75.57	75.2	76.15	ms2_search_2_col_0_byonic_s(dko1_90min) r(2)	D:\Data\20210316_NEB\Glycopeptides - 90min Gradient\byos_tmp\Byologics_90min.OvnEn\ms2_search_2_col_0_byonic_s(dko1_90min) r(2).byrslt	D:/Data/20210316_NEB/Glycopeptides - 90min Gradient/20210317_IO25cm_90min_NEB_Sample2_PepHighCE2_V2_lowmass_400ng_Slot1-12_1_588.d	0	20210317_io25cm_90min_neb_sample2_pephighce2_v2_lowmass_400ng_slot1-12_1_588.38230.38230.3	QTOF_HCD	1.076	Reference	57223	4.58	700000	0.12	2	30237	sp|Q5ZPR3|CD276_HUMAN CD276 antigen OS=Homo sapiens GN=CD276 PE=1 SV=1	8343.2.1
Q5ZPR3|CD276_HUMAN CD276 antigen OS=Homo sapiens GN=CD276 PE=1 SV=1	Q5ZPR3|CD276	R.TALFPDLLAQGnASLR.L	93	108	HexNAc(4)Hex(5)	N12(NGlycan/1622.5816)	12	104	N104	191000	191000	451.71	s(DKO1_90min) r(2)	DKO1	DKO1-b2	DKO1 Sample2	90 min	N12(NGlycan/1622.5816)	75.57	N	3	104	12	3e-08	2e-06	327.2	327.2	1103.84	1103.84	5.1	0	3308.51	3308.49	75.55	2	73	16100	38203	75.57	75.2	76.15	ms2_search_2_col_0_byonic_s(dko1_90min) r(2)	D:\Data\20210316_NEB\Glycopeptides - 90min Gradient\byos_tmp\Byologics_90min.OvnEn\ms2_search_2_col_0_byonic_s(dko1_90min) r(2).byrslt	D:/Data/20210316_NEB/Glycopeptides - 90min Gradient/20210317_IO25cm_90min_NEB_Sample2_PepHighCE2_V2_lowmass_400ng_Slot1-12_1_588.d	0	20210317_io25cm_90min_neb_sample2_pephighce2_v2_lowmass_400ng_slot1-12_1_588.38203.38203.3	QTOF_HCD	1.054	Reference	57223	4.58	700000		2	30218	sp|Q5ZPR3|CD276_HUMAN CD276 antigen OS=Homo sapiens GN=CD276 PE=1 SV=1	8343.2.2
Q5ZPR3|CD276_HUMAN CD276 antigen OS=Homo sapiens GN=CD276 PE=1 SV=1	Q5ZPR3|CD276	R.TALFPDLLAQGnASLR.L	93	108	HexNAc(4)Hex(5)	N12(NGlycan/1622.5816)	12	104	N104	191000	191000	403.81	s(DKO1_90min) r(2)	DKO1	DKO1-b2	DKO1 Sample2	90 min	N12(NGlycan/1622.5816)	75.57	N	3	104	12	5.6e-08	3.7e-06	249	249	1103.84	1103.84	3.34	0	3308.5	3308.49	75.57	2	73	16100	38214	75.57	75.2	76.15	ms2_search_2_col_0_byonic_s(dko1_90min) r(2)	D:\Data\20210316_NEB\Glycopeptides - 90min Gradient\byos_tmp\Byologics_90min.OvnEn\ms2_search_2_col_0_byonic_s(dko1_90min) r(2).byrslt	D:/Data/20210316_NEB/Glycopeptides - 90min Gradient/20210317_IO25cm_90min_NEB_Sample2_PepHighCE2_V2_lowmass_400ng_Slot1-12_1_588.d	0	20210317_io25cm_90min_neb_sample2_pephighce2_v2_lowmass_400ng_slot1-12_1_588.38214.38214.3	QTOF_HCD	1.055	Reference	57223	4.58	700000		2	30226	sp|Q5ZPR3|CD276_HUMAN CD276 antigen OS=Homo sapiens GN=CD276 PE=1 SV=1	8343.2.3
Q5ZPR3|CD276_HUMAN CD276 antigen OS=Homo sapiens GN=CD276 PE=1 SV=1	Q5ZPR3|CD276	R.TALFPDLLAQGnASLR.L	93	108	HexNAc(4)Hex(5)	N12(NGlycan/1622.5816)	12	104	N104	191000	191000	508.4	s(DKO1_90min) r(2)	DKO1	DKO1-b2	DKO1 Sample2	90 min	N12(NGlycan/1622.5816)	75.57	N	3	104	12	1.3e-08	8.4e-07	355.9	355.9	1103.84	1103.84	2.54	0	3308.5	3308.49	75.6	2	73	16100	38237	75.57	75.2	76.15	ms2_search_2_col_0_byonic_s(dko1_90min) r(2)	D:\Data\20210316_NEB\Glycopeptides - 90min Gradient\byos_tmp\Byologics_90min.OvnEn\ms2_search_2_col_0_byonic_s(dko1_90min) r(2).byrslt	D:/Data/20210316_NEB/Glycopeptides - 90min Gradient/20210317_IO25cm_90min_NEB_Sample2_PepHighCE2_V2_lowmass_400ng_Slot1-12_1_588.d	0	20210317_io25cm_90min_neb_sample2_pephighce2_v2_lowmass_400ng_slot1-12_1_588.38237.38237.3	QTOF_HCD	1.074	Reference	57223	4.58	700000		2	30241	sp|Q5ZPR3|CD276_HUMAN CD276 antigen OS=Homo sapiens GN=CD276 PE=1 SV=1	8343.2.4
Q5ZPR3|CD276_HUMAN CD276 antigen OS=Homo sapiens GN=CD276 PE=1 SV=1	Q5ZPR3|CD276	R.TALFPDLLAQGnASLR.L	93	108	HexNAc(4)Hex(5)	N12(NGlycan/1622.5816)	12	104	N104	286000	286000	431.11	s(DKO1_90min) r(3)	DKO1	DKO1-b3	DKO1 Sample3	90 min	N12(NGlycan/1622.5816)	75.55	N	3	104	12	2.5e-08	1.3e-06	283.9	283.9	1103.84	1103.84	3.67	0	3308.5	3308.49	75.58	3	73	24000	40747	75.55	75.12	76.19	ms2_search_3_col_0_byonic_s(dko1_90min) r(3)	D:\Data\20210316_NEB\Glycopeptides - 90min Gradient\byos_tmp\Byologics_90min.OvnEn\ms2_search_3_col_0_byonic_s(dko1_90min) r(3).byrslt	D:/Data/20210316_NEB/Glycopeptides - 90min Gradient/20210317_IO25cm_90min_NEB_Sample3_PepHighCE2_V2_lowmass_400ng_Slot1-13_1_589.d	0	20210317_io25cm_90min_neb_sample3_pephighce2_v2_lowmass_400ng_slot1-13_1_589.40747.40747.3	QTOF_HCD	1.077	Reference	57223	4.58	1000000	0.13	3	48569	sp|Q5ZPR3|CD276_HUMAN CD276 antigen OS=Homo sapiens GN=CD276 PE=1 SV=1	8343.3.1
Q5ZPR3|CD276_HUMAN CD276 antigen OS=Homo sapiens GN=CD276 PE=1 SV=1	Q5ZPR3|CD276	R.TALFPDLLAQGnASLR.L	93	108	HexNAc(4)Hex(5)	N12(NGlycan/1622.5816)	12	104	N104	286000	286000	559.91	s(DKO1_90min) r(3)	DKO1	DKO1-b3	DKO1 Sample3	90 min	N12(NGlycan/1622.5816)	75.55	N	3	104	12	1.4e-09	7.2e-08	411.3	411.3	1103.85	1103.84	7.55	0	3308.52	3308.49	75.49	3	73	24000	40691	75.55	75.12	76.19	ms2_search_3_col_0_byonic_s(dko1_90min) r(3)	D:\Data\20210316_NEB\Glycopeptides - 90min Gradient\byos_tmp\Byologics_90min.OvnEn\ms2_search_3_col_0_byonic_s(dko1_90min) r(3).byrslt	D:/Data/20210316_NEB/Glycopeptides - 90min Gradient/20210317_IO25cm_90min_NEB_Sample3_PepHighCE2_V2_lowmass_400ng_Slot1-13_1_589.d	0	20210317_io25cm_90min_neb_sample3_pephighce2_v2_lowmass_400ng_slot1-13_1_589.40691.40691.3	QTOF_HCD	1.054	Reference	57223	4.58	1000000		3	48535	sp|Q5ZPR3|CD276_HUMAN CD276 antigen OS=Homo sapiens GN=CD276 PE=1 SV=1	8343.3.2
Q5ZPR3|CD276_HUMAN CD276 antigen OS=Homo sapiens GN=CD276 PE=1 SV=1	Q5ZPR3|CD276	R.TALFPDLLAQGnASLR.L	93	108	HexNAc(4)Hex(5)	N12(NGlycan/1622.5816)	12	104	N104	286000	286000	485.48	s(DKO1_90min) r(3)	DKO1	DKO1-b3	DKO1 Sample3	90 min	N12(NGlycan/1622.5816)	75.55	N	3	104	12	2.2e-08	1.1e-06	358.8	358.8	1103.84	1103.84	5.2	0	3308.51	3308.49	75.51	3	73	24000	40702	75.55	75.12	76.19	ms2_search_3_col_0_byonic_s(dko1_90min) r(3)	D:\Data\20210316_NEB\Glycopeptides - 90min Gradient\byos_tmp\Byologics_90min.OvnEn\ms2_search_3_col_0_byonic_s(dko1_90min) r(3).byrslt	D:/Data/20210316_NEB/Glycopeptides - 90min Gradient/20210317_IO25cm_90min_NEB_Sample3_PepHighCE2_V2_lowmass_400ng_Slot1-13_1_589.d	0	20210317_io25cm_90min_neb_sample3_pephighce2_v2_lowmass_400ng_slot1-13_1_589.40702.40702.3	QTOF_HCD	1.054	Reference	57223	4.58	1000000		3	48539	sp|Q5ZPR3|CD276_HUMAN CD276 antigen OS=Homo sapiens GN=CD276 PE=1 SV=1	8343.3.3
Q5ZPR3|CD276_HUMAN CD276 antigen OS=Homo sapiens GN=CD276 PE=1 SV=1	Q5ZPR3|CD276	R.TALFPDLLAQGnASLR.L	93	108	HexNAc(4)Hex(5)	N12(NGlycan/1622.5816)	12	104	N104	286000	286000	501.7	s(DKO1_90min) r(3)	DKO1	DKO1-b3	DKO1 Sample3	90 min	N12(NGlycan/1622.5816)	75.55	N	3	104	12	2.3e-08	1.1e-06	265.8	265.8	1103.84	1103.84	3.55	0	3308.5	3308.49	75.53	3	73	24000	40715	75.55	75.12	76.19	ms2_search_3_col_0_byonic_s(dko1_90min) r(3)	D:\Data\20210316_NEB\Glycopeptides - 90min Gradient\byos_tmp\Byologics_90min.OvnEn\ms2_search_3_col_0_byonic_s(dko1_90min) r(3).byrslt	D:/Data/20210316_NEB/Glycopeptides - 90min Gradient/20210317_IO25cm_90min_NEB_Sample3_PepHighCE2_V2_lowmass_400ng_Slot1-13_1_589.d	0	20210317_io25cm_90min_neb_sample3_pephighce2_v2_lowmass_400ng_slot1-13_1_589.40715.40715.3	QTOF_HCD	1.055	Reference	57223	4.58	1000000		3	48548	sp|Q5ZPR3|CD276_HUMAN CD276 antigen OS=Homo sapiens GN=CD276 PE=1 SV=1	8343.3.4
Q5ZPR3|CD276_HUMAN CD276 antigen OS=Homo sapiens GN=CD276 PE=1 SV=1	Q5ZPR3|CD276	R.TALFPDLLAQGnASLR.L	93	108	HexNAc(4)Hex(5)	N12(NGlycan/1622.5816)	12	104	N104	286000	286000	317.25	s(DKO1_90min) r(3)	DKO1	DKO1-b3	DKO1 Sample3	90 min	N12(NGlycan/1622.5816)	75.55	N	3	104	12	4.2e-06	0.00021	168.2	168.2	1103.84	1103.84	4.16	0	3308.51	3308.49	75.56	3	73	24000	40743	75.55	75.12	76.19	ms2_search_3_col_0_byonic_s(dko1_90min) r(3)	D:\Data\20210316_NEB\Glycopeptides - 90min Gradient\byos_tmp\Byologics_90min.OvnEn\ms2_search_3_col_0_byonic_s(dko1_90min) r(3).byrslt	D:/Data/20210316_NEB/Glycopeptides - 90min Gradient/20210317_IO25cm_90min_NEB_Sample3_PepHighCE2_V2_lowmass_400ng_Slot1-13_1_589.d	0	20210317_io25cm_90min_neb_sample3_pephighce2_v2_lowmass_400ng_slot1-13_1_589.40743.40743.3	QTOF_HCD	1.034	Reference	57223	4.58	1000000		3	48566	sp|Q5ZPR3|CD276_HUMAN CD276 antigen OS=Homo sapiens GN=CD276 PE=1 SV=1	8343.3.5
Q5ZPR3|CD276_HUMAN CD276 antigen OS=Homo sapiens GN=CD276 PE=1 SV=1	Q5ZPR3|CD276	R.TALFPDLLAQGnASLR.L	93	108	HexNAc(4)Hex(5)	N12(NGlycan/1622.5816)	12	104	N104	286000	286000	423.08	s(DKO1_90min) r(3)	DKO1	DKO1-b3	DKO1 Sample3	90 min	N12(NGlycan/1622.5816)	75.55	N	3	104	12	4.3e-08	2.2e-06	292.4	292.4	1103.84	1103.84	5.48	0	3308.51	3308.49	75.58	3	73	24000	40756	75.55	75.12	76.19	ms2_search_3_col_0_byonic_s(dko1_90min) r(3)	D:\Data\20210316_NEB\Glycopeptides - 90min Gradient\byos_tmp\Byologics_90min.OvnEn\ms2_search_3_col_0_byonic_s(dko1_90min) r(3).byrslt	D:/Data/20210316_NEB/Glycopeptides - 90min Gradient/20210317_IO25cm_90min_NEB_Sample3_PepHighCE2_V2_lowmass_400ng_Slot1-13_1_589.d	0	20210317_io25cm_90min_neb_sample3_pephighce2_v2_lowmass_400ng_slot1-13_1_589.40756.40756.3	QTOF_HCD	1.058	Reference	57223	4.58	1000000		3	48574	sp|Q5ZPR3|CD276_HUMAN CD276 antigen OS=Homo sapiens GN=CD276 PE=1 SV=1	8343.3.6
Q5ZPR3|CD276_HUMAN CD276 antigen OS=Homo sapiens GN=CD276 PE=1 SV=1	Q5ZPR3|CD276	R.TALFPDLLAQGnASLR.L	93	108	HexNAc(4)Hex(5)	N12(NGlycan/1622.5816)	12	104	N104	286000	286000	397.52	s(DKO1_90min) r(3)	DKO1	DKO1-b3	DKO1 Sample3	90 min	N12(NGlycan/1622.5816)	75.55	N	3	104	12	1e-06	5.1e-05	242.8	242.8	1103.84	1103.84	4.93	0	3308.51	3308.49	75.62	3	73	24000	40783	75.55	75.12	76.19	ms2_search_3_col_0_byonic_s(dko1_90min) r(3)	D:\Data\20210316_NEB\Glycopeptides - 90min Gradient\byos_tmp\Byologics_90min.OvnEn\ms2_search_3_col_0_byonic_s(dko1_90min) r(3).byrslt	D:/Data/20210316_NEB/Glycopeptides - 90min Gradient/20210317_IO25cm_90min_NEB_Sample3_PepHighCE2_V2_lowmass_400ng_Slot1-13_1_589.d	0	20210317_io25cm_90min_neb_sample3_pephighce2_v2_lowmass_400ng_slot1-13_1_589.40783.40783.3	QTOF_HCD	1.077	Reference	57223	4.58	1000000		3	48585	sp|Q5ZPR3|CD276_HUMAN CD276 antigen OS=Homo sapiens GN=CD276 PE=1 SV=1	8343.3.7
Q5ZPR3|CD276_HUMAN CD276 antigen OS=Homo sapiens GN=CD276 PE=1 SV=1	Q5ZPR3|CD276	R.TALFPDLLAQGnASLR.L	93	108	HexNAc(4)Hex(5)	N12(NGlycan/1622.5816)	12	104	N104	286000	286000	203.92	s(DKO1_90min) r(3)	DKO1	DKO1-b3	DKO1 Sample3	90 min	N12(NGlycan/1622.5816)	75.55	N	3	104	12	0.038	0.67	10	10	1103.84	1103.84	5.69	0	3308.51	3308.49	75.66	3	73	24000	40801	75.55	75.12	76.19	ms2_search_3_col_0_byonic_s(dko1_90min) r(3)	D:\Data\20210316_NEB\Glycopeptides - 90min Gradient\byos_tmp\Byologics_90min.OvnEn\ms2_search_3_col_0_byonic_s(dko1_90min) r(3).byrslt	D:/Data/20210316_NEB/Glycopeptides - 90min Gradient/20210317_IO25cm_90min_NEB_Sample3_PepHighCE2_V2_lowmass_400ng_Slot1-13_1_589.d	0	20210317_io25cm_90min_neb_sample3_pephighce2_v2_lowmass_400ng_slot1-13_1_589.40801.40801.3	QTOF_HCD	1.06	Reference	57223	4.58	1000000		3	48588	sp|Q5ZPR3|CD276_HUMAN CD276 antigen OS=Homo sapiens GN=CD276 PE=1 SV=1	8343.3.8
Q5ZPR3|CD276_HUMAN CD276 antigen OS=Homo sapiens GN=CD276 PE=1 SV=1	Q5ZPR3|CD276	R.TALFPDLLAQGnASLR.L	93	108	HexNAc(4)Hex(5)	N12(NGlycan/1622.5816)	12	104	N104	192000	192000	515.44	s(HCT116_90min) r(1)	HCT116	HCT116-b1	HCT116 Sample1	90 min	N12(NGlycan/1622.5816)	75.39	N	3	104	12	4.6e-08	3.2e-06	332.9	332.9	1103.84	1103.84	5.12	0	3308.51	3308.49	75.37	4	73	15200	40138	75.39	75.02	76	ms2_search_4_col_0_byonic_s(hct116_90min) r(1)	D:\Data\20210316_NEB\Glycopeptides - 90min Gradient\byos_tmp\Byologics_90min.OvnEn\ms2_search_4_col_0_byonic_s(hct116_90min) r(1).byrslt	D:/Data/20210316_NEB/Glycopeptides - 90min Gradient/20210317_IO25cm_90min_NEB_Sample4_PepHighCE2_V2_lowmass_400ng_Slot1-14_1_592.d	1	20210317_io25cm_90min_neb_sample4_pephighce2_v2_lowmass_400ng_slot1-14_1_592.40138.40138.3	QTOF_HCD	1.05	NonReference	57223	4.58	800000	0.13	1	66624	sp|Q5ZPR3|CD276_HUMAN CD276 antigen OS=Homo sapiens GN=CD276 PE=1 SV=1	8343.4
Q5ZPR3|CD276_HUMAN CD276 antigen OS=Homo sapiens GN=CD276 PE=1 SV=1	Q5ZPR3|CD276	R.TALFPDLLAQGnASLR.L	93	108	HexNAc(4)Hex(5)	N12(NGlycan/1622.5816)	12	104	N104	197000	197000	436.59	s(HCT116_90min) r(2)	HCT116	HCT116-b2	HCT116 Sample2	90 min	N12(NGlycan/1622.5816)	75.35	N	3	104	12	2.3e-07	1.9e-05	315.8	315.8	1103.84	1103.84	2.66	0	3308.5	3308.49	75.37	5	73	15500	41590	75.35	74.96	76.85	ms2_search_5_col_0_byonic_s(hct116_90min) r(2)	D:\Data\20210316_NEB\Glycopeptides - 90min Gradient\byos_tmp\Byologics_90min.OvnEn\ms2_search_5_col_0_byonic_s(hct116_90min) r(2).byrslt	D:/Data/20210316_NEB/Glycopeptides - 90min Gradient/20210317_IO25cm_90min_NEB_Sample5_PepHighCE2_V2_lowmass_400ng_Slot1-15_1_598.d	0	20210317_io25cm_90min_neb_sample5_pephighce2_v2_lowmass_400ng_slot1-15_1_598.41590.41590.3	QTOF_HCD	1.047	NonReference	57223	4.58	800000	0.14	2	85895	sp|Q5ZPR3|CD276_HUMAN CD276 antigen OS=Homo sapiens GN=CD276 PE=1 SV=1	8343.5.1
Q5ZPR3|CD276_HUMAN CD276 antigen OS=Homo sapiens GN=CD276 PE=1 SV=1	Q5ZPR3|CD276	R.TALFPDLLAQGnASLR.L	93	108	HexNAc(4)Hex(5)	N12(NGlycan/1622.5816)	12	104	N104	197000	197000	471.1	s(HCT116_90min) r(2)	HCT116	HCT116-b2	HCT116 Sample2	90 min	N12(NGlycan/1622.5816)	75.35	N	3	104	12	9.2e-08	7.5e-06	328.5	328.5	1103.84	1103.84	1.95	0	3308.5	3308.49	75.29	5	73	15500	41542	75.35	74.96	76.85	ms2_search_5_col_0_byonic_s(hct116_90min) r(2)	D:\Data\20210316_NEB\Glycopeptides - 90min Gradient\byos_tmp\Byologics_90min.OvnEn\ms2_search_5_col_0_byonic_s(hct116_90min) r(2).byrslt	D:/Data/20210316_NEB/Glycopeptides - 90min Gradient/20210317_IO25cm_90min_NEB_Sample5_PepHighCE2_V2_lowmass_400ng_Slot1-15_1_598.d	0	20210317_io25cm_90min_neb_sample5_pephighce2_v2_lowmass_400ng_slot1-15_1_598.41542.41542.3	QTOF_HCD	1.055	NonReference	57223	4.58	800000		2	85866	sp|Q5ZPR3|CD276_HUMAN CD276 antigen OS=Homo sapiens GN=CD276 PE=1 SV=1	8343.5.2
Q5ZPR3|CD276_HUMAN CD276 antigen OS=Homo sapiens GN=CD276 PE=1 SV=1	Q5ZPR3|CD276	R.TALFPDLLAQGnASLR.L	93	108	HexNAc(4)Hex(5)	N12(NGlycan/1622.5816)	12	104	N104	197000	197000	509.9	s(HCT116_90min) r(2)	HCT116	HCT116-b2	HCT116 Sample2	90 min	N12(NGlycan/1622.5816)	75.35	N	3	104	12	4.9e-08	4e-06	351.3	351.3	1103.84	1103.84	1.49	0	3308.5	3308.49	75.33	5	73	15500	41565	75.35	74.96	76.85	ms2_search_5_col_0_byonic_s(hct116_90min) r(2)	D:\Data\20210316_NEB\Glycopeptides - 90min Gradient\byos_tmp\Byologics_90min.OvnEn\ms2_search_5_col_0_byonic_s(hct116_90min) r(2).byrslt	D:/Data/20210316_NEB/Glycopeptides - 90min Gradient/20210317_IO25cm_90min_NEB_Sample5_PepHighCE2_V2_lowmass_400ng_Slot1-15_1_598.d	0	20210317_io25cm_90min_neb_sample5_pephighce2_v2_lowmass_400ng_slot1-15_1_598.41565.41565.3	QTOF_HCD	1.054	NonReference	57223	4.58	800000		2	85881	sp|Q5ZPR3|CD276_HUMAN CD276 antigen OS=Homo sapiens GN=CD276 PE=1 SV=1	8343.5.3
Q5ZPR3|CD276_HUMAN CD276 antigen OS=Homo sapiens GN=CD276 PE=1 SV=1	Q5ZPR3|CD276	R.TALFPDLLAQGnASLR.L	93	108	HexNAc(4)Hex(5)	N12(NGlycan/1622.5816)	12	104	N104	197000	197000	366.74	s(HCT116_90min) r(2)	HCT116	HCT116-b2	HCT116 Sample2	90 min	N12(NGlycan/1622.5816)	75.35	N	3	104	12	2.2e-06	0.00018	226.9	226.9	1103.84	1103.84	2.99	0	3308.5	3308.49	75.39	5	73	15500	41601	75.35	74.96	76.85	ms2_search_5_col_0_byonic_s(hct116_90min) r(2)	D:\Data\20210316_NEB\Glycopeptides - 90min Gradient\byos_tmp\Byologics_90min.OvnEn\ms2_search_5_col_0_byonic_s(hct116_90min) r(2).byrslt	D:/Data/20210316_NEB/Glycopeptides - 90min Gradient/20210317_IO25cm_90min_NEB_Sample5_PepHighCE2_V2_lowmass_400ng_Slot1-15_1_598.d	0	20210317_io25cm_90min_neb_sample5_pephighce2_v2_lowmass_400ng_slot1-15_1_598.41601.41601.3	QTOF_HCD	1.057	NonReference	57223	4.58	800000		2	85900	sp|Q5ZPR3|CD276_HUMAN CD276 antigen OS=Homo sapiens GN=CD276 PE=1 SV=1	8343.5.4
Q5ZPR3|CD276_HUMAN CD276 antigen OS=Homo sapiens GN=CD276 PE=1 SV=1	Q5ZPR3|CD276	R.TALFPDLLAQGnASLR.L	93	108	HexNAc(5)Hex(3)Fuc(1)	N12(NGlycan/1647.6132)	12	104	N104	6460	6460	304.74	s(DKO1_90min) r(3)	DKO1	DKO1-b3	DKO1 Sample3	90 min	N12(NGlycan/1647.6132)	75.66	N	3	104	12	0.00087	0.042	140.3	140.3	1112.16	1112.18	-20.82	0	3333.45	3333.52	75.61	3	73	1330	40772	75.66	75.57	75.74	ms2_search_3_col_0_byonic_s(dko1_90min) r(3)	D:\Data\20210316_NEB\Glycopeptides - 90min Gradient\byos_tmp\Byologics_90min.OvnEn\ms2_search_3_col_0_byonic_s(dko1_90min) r(3).byrslt	D:/Data/20210316_NEB/Glycopeptides - 90min Gradient/20210317_IO25cm_90min_NEB_Sample3_PepHighCE2_V2_lowmass_400ng_Slot1-13_1_589.d	1	20210317_io25cm_90min_neb_sample3_pephighce2_v2_lowmass_400ng_slot1-13_1_589.40772.40772.3	QTOF_HCD	1.083	Reference	57223	4.58	30000	0.04	3	48579	sp|Q5ZPR3|CD276_HUMAN CD276 antigen OS=Homo sapiens GN=CD276 PE=1 SV=1	8344
Q5ZPR3|CD276_HUMAN CD276 antigen OS=Homo sapiens GN=CD276 PE=1 SV=1	Q5ZPR3|CD276	R.TALFPDLLAQGnASLR.L	93	108	HexNAc(5)Hex(4)	N12(NGlycan/1663.6082)	12	104	N104	120000	120000	175.07	s(HCT116_90min) r(1)	HCT116	HCT116-b1	HCT116 Sample1	90 min	N12(NGlycan/1663.6082)	75.45	N	3	104	12	0.027	0.66	73.2	73.2	1117.51	1117.51	0.22	0	3349.52	3349.52	75.51	4	73	9320	40232	75.45	74.49	75.74	ms2_search_4_col_0_byonic_s(hct116_90min) r(1)	D:\Data\20210316_NEB\Glycopeptides - 90min Gradient\byos_tmp\Byologics_90min.OvnEn\ms2_search_4_col_0_byonic_s(hct116_90min) r(1).byrslt	D:/Data/20210316_NEB/Glycopeptides - 90min Gradient/20210317_IO25cm_90min_NEB_Sample4_PepHighCE2_V2_lowmass_400ng_Slot1-14_1_592.d	1	20210317_io25cm_90min_neb_sample4_pephighce2_v2_lowmass_400ng_slot1-14_1_592.40232.40232.3	QTOF_HCD	1.068	NonReference	57223	4.58	500000	0.13	1	66654	sp|Q5ZPR3|CD276_HUMAN CD276 antigen OS=Homo sapiens GN=CD276 PE=1 SV=1	8345.1
Q5ZPR3|CD276_HUMAN CD276 antigen OS=Homo sapiens GN=CD276 PE=1 SV=1	Q5ZPR3|CD276	R.TALFPDLLAQGnASLR.L	93	108	HexNAc(5)Hex(4)	N12(NGlycan/1663.6082)	12	104	N104	126000	126000	212.01	s(HCT116_90min) r(2)	HCT116	HCT116-b2	HCT116 Sample2	90 min	N12(NGlycan/1663.6082)	75.41	N	3	104	12	0.028	0.71	27.1	27.1	1117.51	1117.51	-0.24	0	3349.52	3349.52	75.46	5	73	7230	41653	75.41	74.35	75.72	ms2_search_5_col_0_byonic_s(hct116_90min) r(2)	D:\Data\20210316_NEB\Glycopeptides - 90min Gradient\byos_tmp\Byologics_90min.OvnEn\ms2_search_5_col_0_byonic_s(hct116_90min) r(2).byrslt	D:/Data/20210316_NEB/Glycopeptides - 90min Gradient/20210317_IO25cm_90min_NEB_Sample5_PepHighCE2_V2_lowmass_400ng_Slot1-15_1_598.d	0	20210317_io25cm_90min_neb_sample5_pephighce2_v2_lowmass_400ng_slot1-15_1_598.41653.41653.3	QTOF_HCD	1.074	NonReference	57223	4.58	500000	0.14	2	85921	sp|Q5ZPR3|CD276_HUMAN CD276 antigen OS=Homo sapiens GN=CD276 PE=1 SV=1	8345.2.1
Q5ZPR3|CD276_HUMAN CD276 antigen OS=Homo sapiens GN=CD276 PE=1 SV=1	Q5ZPR3|CD276	R.TALFPDLLAQGnASLR.L	93	108	HexNAc(5)Hex(4)	N12(NGlycan/1663.6082)	12	104	N104	126000	126000	296.48	s(HCT116_90min) r(2)	HCT116	HCT116-b2	HCT116 Sample2	90 min	N12(NGlycan/1663.6082)	75.41	N	3	104	12	0.0003	0.024	128.6	128.6	1117.51	1117.51	0.55	0	3349.52	3349.52	75.4	5	73	7230	41616	75.41	74.35	75.72	ms2_search_5_col_0_byonic_s(hct116_90min) r(2)	D:\Data\20210316_NEB\Glycopeptides - 90min Gradient\byos_tmp\Byologics_90min.OvnEn\ms2_search_5_col_0_byonic_s(hct116_90min) r(2).byrslt	D:/Data/20210316_NEB/Glycopeptides - 90min Gradient/20210317_IO25cm_90min_NEB_Sample5_PepHighCE2_V2_lowmass_400ng_Slot1-15_1_598.d	0	20210317_io25cm_90min_neb_sample5_pephighce2_v2_lowmass_400ng_slot1-15_1_598.41616.41616.3	QTOF_HCD	1.06	NonReference	57223	4.58	500000		2	85909	sp|Q5ZPR3|CD276_HUMAN CD276 antigen OS=Homo sapiens GN=CD276 PE=1 SV=1	8345.2.2
Q5ZPR3|CD276_HUMAN CD276 antigen OS=Homo sapiens GN=CD276 PE=1 SV=1	Q5ZPR3|CD276	R.TALFPDLLAQGnASLR.L	93	108	HexNAc(3)Hex(5)NeuAc(1)	N12(NGlycan/1710.5977)	12	104	N104	47800	47800	387.27	s(DKO1_90min) r(1)	DKO1	DKO1-b1	DKO1 Sample1	90 min	N12(NGlycan/1710.5977)	84.33	N	2	104	12	3.5e-08	1.6e-06	186	186	1699.27	1699.26	3.2	0	3396.52	3396.51	84.36	1	73	5680	44099	84.33	84.21	84.6	ms2_search_1_col_0_byonic_s(dko1_90min) r(1)	D:\Data\20210316_NEB\Glycopeptides - 90min Gradient\byos_tmp\Byologics_90min.OvnEn\ms2_search_1_col_0_byonic_s(dko1_90min) r(1).byrslt	D:/Data/20210316_NEB/Glycopeptides - 90min Gradient/20210317_IO25cm_90min_NEB_Sample1_PepHighCE2_V2_lowmass_400ng_Slot1-11_1_590.d	0	20210317_io25cm_90min_neb_sample1_pephighce2_v2_lowmass_400ng_slot1-11_1_590.44099.44099.2	QTOF_HCD	1.484	Reference	57223	4.58	200000	0.13	1	14828	sp|Q5ZPR3|CD276_HUMAN CD276 antigen OS=Homo sapiens GN=CD276 PE=1 SV=1	8346.1.1
Q5ZPR3|CD276_HUMAN CD276 antigen OS=Homo sapiens GN=CD276 PE=1 SV=1	Q5ZPR3|CD276	R.TALFPDLLAQGnASLR.L	93	108	HexNAc(3)Hex(5)NeuAc(1)	N12(NGlycan/1710.5977)	12	104	N104	47800	47800	302.91	s(DKO1_90min) r(1)	DKO1	DKO1-b1	DKO1 Sample1	90 min	N12(NGlycan/1710.5977)	84.33	N	2	104	12	6.2e-07	2.9e-05	122.5	122.5	1699.27	1699.26	2.27	0	3396.52	3396.51	84.33	1	73	5680	44078	84.33	84.21	84.6	ms2_search_1_col_0_byonic_s(dko1_90min) r(1)	D:\Data\20210316_NEB\Glycopeptides - 90min Gradient\byos_tmp\Byologics_90min.OvnEn\ms2_search_1_col_0_byonic_s(dko1_90min) r(1).byrslt	D:/Data/20210316_NEB/Glycopeptides - 90min Gradient/20210317_IO25cm_90min_NEB_Sample1_PepHighCE2_V2_lowmass_400ng_Slot1-11_1_590.d	0	20210317_io25cm_90min_neb_sample1_pephighce2_v2_lowmass_400ng_slot1-11_1_590.44078.44078.2	QTOF_HCD	1.478	Reference	57223	4.58	200000		1	14820	sp|Q5ZPR3|CD276_HUMAN CD276 antigen OS=Homo sapiens GN=CD276 PE=1 SV=1	8346.1.2
Q5ZPR3|CD276_HUMAN CD276 antigen OS=Homo sapiens GN=CD276 PE=1 SV=1	Q5ZPR3|CD276	R.TALFPDLLAQGnASLR.L	93	108	HexNAc(3)Hex(5)NeuAc(1)	N12(NGlycan/1710.5977)	12	104	N104	47800	47800	325.7	s(DKO1_90min) r(1)	DKO1	DKO1-b1	DKO1 Sample1	90 min	N12(NGlycan/1710.5977)	84.33	N	2	104	12	2.1e-07	9.6e-06	161.8	161.8	1699.26	1699.26	1.58	0	3396.51	3396.51	84.34	1	73	5680	44089	84.33	84.21	84.6	ms2_search_1_col_0_byonic_s(dko1_90min) r(1)	D:\Data\20210316_NEB\Glycopeptides - 90min Gradient\byos_tmp\Byologics_90min.OvnEn\ms2_search_1_col_0_byonic_s(dko1_90min) r(1).byrslt	D:/Data/20210316_NEB/Glycopeptides - 90min Gradient/20210317_IO25cm_90min_NEB_Sample1_PepHighCE2_V2_lowmass_400ng_Slot1-11_1_590.d	0	20210317_io25cm_90min_neb_sample1_pephighce2_v2_lowmass_400ng_slot1-11_1_590.44089.44089.2	QTOF_HCD	1.485	Reference	57223	4.58	200000		1	14823	sp|Q5ZPR3|CD276_HUMAN CD276 antigen OS=Homo sapiens GN=CD276 PE=1 SV=1	8346.1.3
Q5ZPR3|CD276_HUMAN CD276 antigen OS=Homo sapiens GN=CD276 PE=1 SV=1	Q5ZPR3|CD276	R.TALFPDLLAQGnASLR.L	93	108	HexNAc(3)Hex(5)NeuAc(1)	N12(NGlycan/1710.5977)	12	104	N104	47800	47800	338.8	s(DKO1_90min) r(1)	DKO1	DKO1-b1	DKO1 Sample1	90 min	N12(NGlycan/1710.5977)	84.33	N	2	104	12	2.1e-07	9.6e-06	175.1	175.1	1699.26	1699.26	1.58	0	3396.51	3396.51	84.34	1	73	5680	44090	84.33	84.21	84.6	ms2_search_1_col_0_byonic_s(dko1_90min) r(1)	D:\Data\20210316_NEB\Glycopeptides - 90min Gradient\byos_tmp\Byologics_90min.OvnEn\ms2_search_1_col_0_byonic_s(dko1_90min) r(1).byrslt	D:/Data/20210316_NEB/Glycopeptides - 90min Gradient/20210317_IO25cm_90min_NEB_Sample1_PepHighCE2_V2_lowmass_400ng_Slot1-11_1_590.d	0	20210317_io25cm_90min_neb_sample1_pephighce2_v2_lowmass_400ng_slot1-11_1_590.44090.44090.2	QTOF_HCD	1.432	Reference	57223	4.58	200000		1	14824	sp|Q5ZPR3|CD276_HUMAN CD276 antigen OS=Homo sapiens GN=CD276 PE=1 SV=1	8346.1.4
Q5ZPR3|CD276_HUMAN CD276 antigen OS=Homo sapiens GN=CD276 PE=1 SV=1	Q5ZPR3|CD276	R.TALFPDLLAQGnASLR.L	93	108	HexNAc(3)Hex(5)NeuAc(1)	N12(NGlycan/1710.5977)	12	104	N104	47800	47800	285.55	s(DKO1_90min) r(1)	DKO1	DKO1-b1	DKO1 Sample1	90 min	N12(NGlycan/1710.5977)	84.33	N	2	104	12	5.7e-07	2.6e-05	149.9	149.9	1699.27	1699.26	3.2	0	3396.52	3396.51	84.36	1	73	5680	44100	84.33	84.21	84.6	ms2_search_1_col_0_byonic_s(dko1_90min) r(1)	D:\Data\20210316_NEB\Glycopeptides - 90min Gradient\byos_tmp\Byologics_90min.OvnEn\ms2_search_1_col_0_byonic_s(dko1_90min) r(1).byrslt	D:/Data/20210316_NEB/Glycopeptides - 90min Gradient/20210317_IO25cm_90min_NEB_Sample1_PepHighCE2_V2_lowmass_400ng_Slot1-11_1_590.d	0	20210317_io25cm_90min_neb_sample1_pephighce2_v2_lowmass_400ng_slot1-11_1_590.44100.44100.2	QTOF_HCD	1.423	Reference	57223	4.58	200000		1	14829	sp|Q5ZPR3|CD276_HUMAN CD276 antigen OS=Homo sapiens GN=CD276 PE=1 SV=1	8346.1.5
Q5ZPR3|CD276_HUMAN CD276 antigen OS=Homo sapiens GN=CD276 PE=1 SV=1	Q5ZPR3|CD276	R.TALFPDLLAQGnASLR.L	93	108	HexNAc(3)Hex(5)NeuAc(1)	N12(NGlycan/1710.5977)	12	104	N104	47800	47800	350.5	s(DKO1_90min) r(1)	DKO1	DKO1-b1	DKO1 Sample1	90 min	N12(NGlycan/1710.5977)	84.33	N	2	104	12	3.5e-07	1.6e-05	138.2	138.2	1699.26	1699.26	1.07	0	3396.51	3396.51	84.38	1	73	5680	44110	84.33	84.21	84.6	ms2_search_1_col_0_byonic_s(dko1_90min) r(1)	D:\Data\20210316_NEB\Glycopeptides - 90min Gradient\byos_tmp\Byologics_90min.OvnEn\ms2_search_1_col_0_byonic_s(dko1_90min) r(1).byrslt	D:/Data/20210316_NEB/Glycopeptides - 90min Gradient/20210317_IO25cm_90min_NEB_Sample1_PepHighCE2_V2_lowmass_400ng_Slot1-11_1_590.d	0	20210317_io25cm_90min_neb_sample1_pephighce2_v2_lowmass_400ng_slot1-11_1_590.44110.44110.2	QTOF_HCD	1.483	Reference	57223	4.58	200000		1	14831	sp|Q5ZPR3|CD276_HUMAN CD276 antigen OS=Homo sapiens GN=CD276 PE=1 SV=1	8346.1.6
Q5ZPR3|CD276_HUMAN CD276 antigen OS=Homo sapiens GN=CD276 PE=1 SV=1	Q5ZPR3|CD276	R.TALFPDLLAQGnASLR.L	93	108	HexNAc(3)Hex(5)NeuAc(1)	N12(NGlycan/1710.5977)	12	104	N104	41700	41700	265.25	s(DKO1_90min) r(2)	DKO1	DKO1-b2	DKO1 Sample2	90 min	N12(NGlycan/1710.5977)	84.41	N	2	104	12	6.1e-07	4e-05	184.1	184.1	1699.26	1699.26	0.36	0	3396.51	3396.51	84.45	2	73	4490	42951	84.41	84.29	84.76	ms2_search_2_col_0_byonic_s(dko1_90min) r(2)	D:\Data\20210316_NEB\Glycopeptides - 90min Gradient\byos_tmp\Byologics_90min.OvnEn\ms2_search_2_col_0_byonic_s(dko1_90min) r(2).byrslt	D:/Data/20210316_NEB/Glycopeptides - 90min Gradient/20210317_IO25cm_90min_NEB_Sample2_PepHighCE2_V2_lowmass_400ng_Slot1-12_1_588.d	0	20210317_io25cm_90min_neb_sample2_pephighce2_v2_lowmass_400ng_slot1-12_1_588.42951.42951.2	QTOF_HCD	1.485	Reference	57223	4.58	200000	0.14	2	31958	sp|Q5ZPR3|CD276_HUMAN CD276 antigen OS=Homo sapiens GN=CD276 PE=1 SV=1	8346.2.1
Q5ZPR3|CD276_HUMAN CD276 antigen OS=Homo sapiens GN=CD276 PE=1 SV=1	Q5ZPR3|CD276	R.TALFPDLLAQGnASLR.L	93	108	HexNAc(3)Hex(5)NeuAc(1)	N12(NGlycan/1710.5977)	12	104	N104	41700	41700	177.25	s(DKO1_90min) r(2)	DKO1	DKO1-b2	DKO1 Sample2	90 min	N12(NGlycan/1710.5977)	84.41	N	2	104	12	0.0014	0.085	91.6	91.6	1699.26	1699.26	0.88	0	3396.51	3396.51	84.43	2	73	4490	42943	84.41	84.29	84.76	ms2_search_2_col_0_byonic_s(dko1_90min) r(2)	D:\Data\20210316_NEB\Glycopeptides - 90min Gradient\byos_tmp\Byologics_90min.OvnEn\ms2_search_2_col_0_byonic_s(dko1_90min) r(2).byrslt	D:/Data/20210316_NEB/Glycopeptides - 90min Gradient/20210317_IO25cm_90min_NEB_Sample2_PepHighCE2_V2_lowmass_400ng_Slot1-12_1_588.d	0	20210317_io25cm_90min_neb_sample2_pephighce2_v2_lowmass_400ng_slot1-12_1_588.42943.42943.2	QTOF_HCD	1.486	Reference	57223	4.58	200000		2	31956	sp|Q5ZPR3|CD276_HUMAN CD276 antigen OS=Homo sapiens GN=CD276 PE=1 SV=1	8346.2.2
Q5ZPR3|CD276_HUMAN CD276 antigen OS=Homo sapiens GN=CD276 PE=1 SV=1	Q5ZPR3|CD276	R.TALFPDLLAQGnASLR.L	93	108	HexNAc(3)Hex(5)NeuAc(1)	N12(NGlycan/1710.5977)	12	104	N104	53200	53200	288.45	s(DKO1_90min) r(3)	DKO1	DKO1-b3	DKO1 Sample3	90 min	N12(NGlycan/1710.5977)	84.38	N	2	104	12	1.1e-05	0.00056	89.1	89.1	1699.26	1699.26	0.26	0	3396.51	3396.51	84.39	3	73	7020	45764	84.38	84.26	84.53	ms2_search_3_col_0_byonic_s(dko1_90min) r(3)	D:\Data\20210316_NEB\Glycopeptides - 90min Gradient\byos_tmp\Byologics_90min.OvnEn\ms2_search_3_col_0_byonic_s(dko1_90min) r(3).byrslt	D:/Data/20210316_NEB/Glycopeptides - 90min Gradient/20210317_IO25cm_90min_NEB_Sample3_PepHighCE2_V2_lowmass_400ng_Slot1-13_1_589.d	0	20210317_io25cm_90min_neb_sample3_pephighce2_v2_lowmass_400ng_slot1-13_1_589.45764.45764.2	QTOF_HCD	1.484	Reference	57223	4.58	200000	0.12	3	50310	sp|Q5ZPR3|CD276_HUMAN CD276 antigen OS=Homo sapiens GN=CD276 PE=1 SV=1	8346.3.1
Q5ZPR3|CD276_HUMAN CD276 antigen OS=Homo sapiens GN=CD276 PE=1 SV=1	Q5ZPR3|CD276	R.TALFPDLLAQGnASLR.L	93	108	HexNAc(3)Hex(5)NeuAc(1)	N12(NGlycan/1710.5977)	12	104	N104	53200	53200	250.97	s(DKO1_90min) r(3)	DKO1	DKO1-b3	DKO1 Sample3	90 min	N12(NGlycan/1710.5977)	84.38	N	2	104	12	0.00088	0.042	32.8	32.8	1699.26	1699.26	0.36	0	3396.51	3396.51	84.38	3	73	7020	45753	84.38	84.26	84.53	ms2_search_3_col_0_byonic_s(dko1_90min) r(3)	D:\Data\20210316_NEB\Glycopeptides - 90min Gradient\byos_tmp\Byologics_90min.OvnEn\ms2_search_3_col_0_byonic_s(dko1_90min) r(3).byrslt	D:/Data/20210316_NEB/Glycopeptides - 90min Gradient/20210317_IO25cm_90min_NEB_Sample3_PepHighCE2_V2_lowmass_400ng_Slot1-13_1_589.d	0	20210317_io25cm_90min_neb_sample3_pephighce2_v2_lowmass_400ng_slot1-13_1_589.45753.45753.2	QTOF_HCD	1.486	Reference	57223	4.58	200000		3	50306	sp|Q5ZPR3|CD276_HUMAN CD276 antigen OS=Homo sapiens GN=CD276 PE=1 SV=1	8346.3.2
Q5ZPR3|CD276_HUMAN CD276 antigen OS=Homo sapiens GN=CD276 PE=1 SV=1	Q5ZPR3|CD276	R.TALFPDLLAQGnASLR.L	93	108	HexNAc(3)Hex(5)NeuAc(1)	N12(NGlycan/1710.5977)	12	104	N104	53200	53200	229.68	s(DKO1_90min) r(3)	DKO1	DKO1-b3	DKO1 Sample3	90 min	N12(NGlycan/1710.5977)	84.38	N	2	104	12	0.0028	0.12	35.8	35.8	1699.26	1699.26	0.36	0	3396.51	3396.51	84.38	3	73	7020	45754	84.38	84.26	84.53	ms2_search_3_col_0_byonic_s(dko1_90min) r(3)	D:\Data\20210316_NEB\Glycopeptides - 90min Gradient\byos_tmp\Byologics_90min.OvnEn\ms2_search_3_col_0_byonic_s(dko1_90min) r(3).byrslt	D:/Data/20210316_NEB/Glycopeptides - 90min Gradient/20210317_IO25cm_90min_NEB_Sample3_PepHighCE2_V2_lowmass_400ng_Slot1-13_1_589.d	0	20210317_io25cm_90min_neb_sample3_pephighce2_v2_lowmass_400ng_slot1-13_1_589.45754.45754.2	QTOF_HCD	1.431	Reference	57223	4.58	200000		3	50307	sp|Q5ZPR3|CD276_HUMAN CD276 antigen OS=Homo sapiens GN=CD276 PE=1 SV=1	8346.3.3
Q5ZPR3|CD276_HUMAN CD276 antigen OS=Homo sapiens GN=CD276 PE=1 SV=1	Q5ZPR3|CD276	R.TALFPDLLAQGnASLR.L	93	108	HexNAc(3)Hex(5)NeuAc(1)	N12(NGlycan/1710.5977)	12	104	N104	53200	53200	245.5	s(DKO1_90min) r(3)	DKO1	DKO1-b3	DKO1 Sample3	90 min	N12(NGlycan/1710.5977)	84.38	N	2	104	12	0.00032	0.016	65.9	65.9	1699.26	1699.26	0.26	0	3396.51	3396.51	84.39	3	73	7020	45765	84.38	84.26	84.53	ms2_search_3_col_0_byonic_s(dko1_90min) r(3)	D:\Data\20210316_NEB\Glycopeptides - 90min Gradient\byos_tmp\Byologics_90min.OvnEn\ms2_search_3_col_0_byonic_s(dko1_90min) r(3).byrslt	D:/Data/20210316_NEB/Glycopeptides - 90min Gradient/20210317_IO25cm_90min_NEB_Sample3_PepHighCE2_V2_lowmass_400ng_Slot1-13_1_589.d	0	20210317_io25cm_90min_neb_sample3_pephighce2_v2_lowmass_400ng_slot1-13_1_589.45765.45765.2	QTOF_HCD	1.415	Reference	57223	4.58	200000		3	50311	sp|Q5ZPR3|CD276_HUMAN CD276 antigen OS=Homo sapiens GN=CD276 PE=1 SV=1	8346.3.4
Q5ZPR3|CD276_HUMAN CD276 antigen OS=Homo sapiens GN=CD276 PE=1 SV=1	Q5ZPR3|CD276	R.TALFPDLLAQGnASLR.L	93	108	HexNAc(3)Hex(5)NeuAc(1)	N12(NGlycan/1710.5977)	12	104	N104	53200	53200	217.22	s(DKO1_90min) r(3)	DKO1	DKO1-b3	DKO1 Sample3	90 min	N12(NGlycan/1710.5977)	84.38	N	2	104	12	0.00053	0.026	123.6	123.6	1699.26	1699.26	0.44	0	3396.51	3396.51	84.41	3	73	7020	45777	84.38	84.26	84.53	ms2_search_3_col_0_byonic_s(dko1_90min) r(3)	D:\Data\20210316_NEB\Glycopeptides - 90min Gradient\byos_tmp\Byologics_90min.OvnEn\ms2_search_3_col_0_byonic_s(dko1_90min) r(3).byrslt	D:/Data/20210316_NEB/Glycopeptides - 90min Gradient/20210317_IO25cm_90min_NEB_Sample3_PepHighCE2_V2_lowmass_400ng_Slot1-13_1_589.d	0	20210317_io25cm_90min_neb_sample3_pephighce2_v2_lowmass_400ng_slot1-13_1_589.45777.45777.2	QTOF_HCD	1.484	Reference	57223	4.58	200000		3	50314	sp|Q5ZPR3|CD276_HUMAN CD276 antigen OS=Homo sapiens GN=CD276 PE=1 SV=1	8346.3.5
Q5ZPR3|CD276_HUMAN CD276 antigen OS=Homo sapiens GN=CD276 PE=1 SV=1	Q5ZPR3|CD276	R.TALFPDLLAQGnASLR.L	93	108	HexNAc(3)Hex(5)NeuAc(1)	N12(NGlycan/1710.5977)	12	104	N104	53200	53200	274	s(DKO1_90min) r(3)	DKO1	DKO1-b3	DKO1 Sample3	90 min	N12(NGlycan/1710.5977)	84.38	N	2	104	12	4.1e-06	0.00021	139.6	139.6	1699.26	1699.26	0.44	0	3396.51	3396.51	84.41	3	73	7020	45778	84.38	84.26	84.53	ms2_search_3_col_0_byonic_s(dko1_90min) r(3)	D:\Data\20210316_NEB\Glycopeptides - 90min Gradient\byos_tmp\Byologics_90min.OvnEn\ms2_search_3_col_0_byonic_s(dko1_90min) r(3).byrslt	D:/Data/20210316_NEB/Glycopeptides - 90min Gradient/20210317_IO25cm_90min_NEB_Sample3_PepHighCE2_V2_lowmass_400ng_Slot1-13_1_589.d	0	20210317_io25cm_90min_neb_sample3_pephighce2_v2_lowmass_400ng_slot1-13_1_589.45778.45778.2	QTOF_HCD	1.434	Reference	57223	4.58	200000		3	50315	sp|Q5ZPR3|CD276_HUMAN CD276 antigen OS=Homo sapiens GN=CD276 PE=1 SV=1	8346.3.6
Q5ZPR3|CD276_HUMAN CD276 antigen OS=Homo sapiens GN=CD276 PE=1 SV=1	Q5ZPR3|CD276	R.TALFPDLLAQGnASLR.L	93	108	HexNAc(3)Hex(5)NeuAc(1)	N12(NGlycan/1710.5977)	12	104	N104	146000	146000	714.05	s(DKO1_90min) r(1)	DKO1	DKO1-b1	DKO1 Sample1	90 min	N12(NGlycan/1710.5977)	84.35	N	3	104	12	1.2e-14	5.5e-13	523.6	523.6	1133.18	1133.18	6.4	0	3396.53	3396.51	84.33	1	73	16600	44084	84.35	84.19	84.78	ms2_search_1_col_0_byonic_s(dko1_90min) r(1)	D:\Data\20210316_NEB\Glycopeptides - 90min Gradient\byos_tmp\Byologics_90min.OvnEn\ms2_search_1_col_0_byonic_s(dko1_90min) r(1).byrslt	D:/Data/20210316_NEB/Glycopeptides - 90min Gradient/20210317_IO25cm_90min_NEB_Sample1_PepHighCE2_V2_lowmass_400ng_Slot1-11_1_590.d	0	20210317_io25cm_90min_neb_sample1_pephighce2_v2_lowmass_400ng_slot1-11_1_590.44084.44084.3	QTOF_HCD	1.073	Reference	57223	4.58	600000	0.12	1	14822	sp|Q5ZPR3|CD276_HUMAN CD276 antigen OS=Homo sapiens GN=CD276 PE=1 SV=1	8347.1.1
Q5ZPR3|CD276_HUMAN CD276 antigen OS=Homo sapiens GN=CD276 PE=1 SV=1	Q5ZPR3|CD276	R.TALFPDLLAQGnASLR.L	93	108	HexNAc(3)Hex(5)NeuAc(1)	N12(NGlycan/1710.5977)	12	104	N104	146000	146000	670.06	s(DKO1_90min) r(1)	DKO1	DKO1-b1	DKO1 Sample1	90 min	N12(NGlycan/1710.5977)	84.35	N	3	104	12	1.2e-13	5.5e-12	488.2	488.2	1133.18	1133.18	6.26	0	3396.53	3396.51	84.31	1	73	16600	44072	84.35	84.19	84.78	ms2_search_1_col_0_byonic_s(dko1_90min) r(1)	D:\Data\20210316_NEB\Glycopeptides - 90min Gradient\byos_tmp\Byologics_90min.OvnEn\ms2_search_1_col_0_byonic_s(dko1_90min) r(1).byrslt	D:/Data/20210316_NEB/Glycopeptides - 90min Gradient/20210317_IO25cm_90min_NEB_Sample1_PepHighCE2_V2_lowmass_400ng_Slot1-11_1_590.d	0	20210317_io25cm_90min_neb_sample1_pephighce2_v2_lowmass_400ng_slot1-11_1_590.44072.44072.3	QTOF_HCD	1.071	Reference	57223	4.58	600000		1	14819	sp|Q5ZPR3|CD276_HUMAN CD276 antigen OS=Homo sapiens GN=CD276 PE=1 SV=1	8347.1.2
Q5ZPR3|CD276_HUMAN CD276 antigen OS=Homo sapiens GN=CD276 PE=1 SV=1	Q5ZPR3|CD276	R.TALFPDLLAQGnASLR.L	93	108	HexNAc(3)Hex(5)NeuAc(1)	N12(NGlycan/1710.5977)	12	104	N104	186000	186000	652.71	s(DKO1_90min) r(2)	DKO1	DKO1-b2	DKO1 Sample2	90 min	N12(NGlycan/1710.5977)	84.41	N	3	104	12	6.8e-13	4.5e-11	412.6	412.6	1133.18	1133.18	6.4	0	3396.53	3396.51	84.39	2	73	15200	42930	84.41	83.55	84.72	ms2_search_2_col_0_byonic_s(dko1_90min) r(2)	D:\Data\20210316_NEB\Glycopeptides - 90min Gradient\byos_tmp\Byologics_90min.OvnEn\ms2_search_2_col_0_byonic_s(dko1_90min) r(2).byrslt	D:/Data/20210316_NEB/Glycopeptides - 90min Gradient/20210317_IO25cm_90min_NEB_Sample2_PepHighCE2_V2_lowmass_400ng_Slot1-12_1_588.d	0	20210317_io25cm_90min_neb_sample2_pephighce2_v2_lowmass_400ng_slot1-12_1_588.42930.42930.3	QTOF_HCD	1.062	Reference	57223	4.58	700000	0.11	2	31952	sp|Q5ZPR3|CD276_HUMAN CD276 antigen OS=Homo sapiens GN=CD276 PE=1 SV=1	8347.2.1
Q5ZPR3|CD276_HUMAN CD276 antigen OS=Homo sapiens GN=CD276 PE=1 SV=1	Q5ZPR3|CD276	R.TALFPDLLAQGnASLR.L	93	108	HexNAc(3)Hex(5)NeuAc(1)	N12(NGlycan/1710.5977)	12	104	N104	186000	186000	446.8	s(DKO1_90min) r(2)	DKO1	DKO1-b2	DKO1 Sample2	90 min	N12(NGlycan/1710.5977)	84.41	N	3	104	12	2.8e-08	1.9e-06	249	249	1133.18	1133.18	4.27	0	3396.52	3396.51	83.82	2	73	15200	42648	84.41	83.55	84.72	ms2_search_2_col_0_byonic_s(dko1_90min) r(2)	D:\Data\20210316_NEB\Glycopeptides - 90min Gradient\byos_tmp\Byologics_90min.OvnEn\ms2_search_2_col_0_byonic_s(dko1_90min) r(2).byrslt	D:/Data/20210316_NEB/Glycopeptides - 90min Gradient/20210317_IO25cm_90min_NEB_Sample2_PepHighCE2_V2_lowmass_400ng_Slot1-12_1_588.d	0	20210317_io25cm_90min_neb_sample2_pephighce2_v2_lowmass_400ng_slot1-12_1_588.42648.42648.3	QTOF_HCD	1.087	Reference	57223	4.58	700000		2	31863	sp|Q5ZPR3|CD276_HUMAN CD276 antigen OS=Homo sapiens GN=CD276 PE=1 SV=1	8347.2.2
Q5ZPR3|CD276_HUMAN CD276 antigen OS=Homo sapiens GN=CD276 PE=1 SV=1	Q5ZPR3|CD276	R.TALFPDLLAQGnASLR.L	93	108	HexNAc(3)Hex(5)NeuAc(1)	N12(NGlycan/1710.5977)	12	104	N104	186000	186000	683.64	s(DKO1_90min) r(2)	DKO1	DKO1-b2	DKO1 Sample2	90 min	N12(NGlycan/1710.5977)	84.41	N	3	104	12	3.5e-13	2.3e-11	408.6	408.6	1133.18	1133.18	4.86	0	3396.52	3396.51	84.37	2	73	15200	42920	84.41	83.55	84.72	ms2_search_2_col_0_byonic_s(dko1_90min) r(2)	D:\Data\20210316_NEB\Glycopeptides - 90min Gradient\byos_tmp\Byologics_90min.OvnEn\ms2_search_2_col_0_byonic_s(dko1_90min) r(2).byrslt	D:/Data/20210316_NEB/Glycopeptides - 90min Gradient/20210317_IO25cm_90min_NEB_Sample2_PepHighCE2_V2_lowmass_400ng_Slot1-12_1_588.d	0	20210317_io25cm_90min_neb_sample2_pephighce2_v2_lowmass_400ng_slot1-12_1_588.42920.42920.3	QTOF_HCD	1.069	Reference	57223	4.58	700000		2	31949	sp|Q5ZPR3|CD276_HUMAN CD276 antigen OS=Homo sapiens GN=CD276 PE=1 SV=1	8347.2.3
Q5ZPR3|CD276_HUMAN CD276 antigen OS=Homo sapiens GN=CD276 PE=1 SV=1	Q5ZPR3|CD276	R.TALFPDLLAQGnASLR.L	93	108	HexNAc(3)Hex(5)NeuAc(1)	N12(NGlycan/1710.5977)	12	104	N104	186000	186000	590.1	s(DKO1_90min) r(2)	DKO1	DKO1-b2	DKO1 Sample2	90 min	N12(NGlycan/1710.5977)	84.41	N	3	104	12	1.7e-09	1.1e-07	359.4	359.4	1133.18	1133.18	5.82	0	3396.53	3396.51	84.41	2	73	15200	42940	84.41	83.55	84.72	ms2_search_2_col_0_byonic_s(dko1_90min) r(2)	D:\Data\20210316_NEB\Glycopeptides - 90min Gradient\byos_tmp\Byologics_90min.OvnEn\ms2_search_2_col_0_byonic_s(dko1_90min) r(2).byrslt	D:/Data/20210316_NEB/Glycopeptides - 90min Gradient/20210317_IO25cm_90min_NEB_Sample2_PepHighCE2_V2_lowmass_400ng_Slot1-12_1_588.d	0	20210317_io25cm_90min_neb_sample2_pephighce2_v2_lowmass_400ng_slot1-12_1_588.42940.42940.3	QTOF_HCD	1.065	Reference	57223	4.58	700000		2	31955	sp|Q5ZPR3|CD276_HUMAN CD276 antigen OS=Homo sapiens GN=CD276 PE=1 SV=1	8347.2.4
Q5ZPR3|CD276_HUMAN CD276 antigen OS=Homo sapiens GN=CD276 PE=1 SV=1	Q5ZPR3|CD276	R.TALFPDLLAQGnASLR.L	93	108	HexNAc(3)Hex(5)NeuAc(1)	N12(NGlycan/1710.5977)	12	104	N104	166000	166000	684.42	s(DKO1_90min) r(3)	DKO1	DKO1-b3	DKO1 Sample3	90 min	N12(NGlycan/1710.5977)	84.38	N	3	104	12	7.6e-13	3.8e-11	466.5	466.5	1133.18	1133.18	4.81	0	3396.52	3396.51	84.36	3	73	19100	45747	84.38	84.2	85.33	ms2_search_3_col_0_byonic_s(dko1_90min) r(3)	D:\Data\20210316_NEB\Glycopeptides - 90min Gradient\byos_tmp\Byologics_90min.OvnEn\ms2_search_3_col_0_byonic_s(dko1_90min) r(3).byrslt	D:/Data/20210316_NEB/Glycopeptides - 90min Gradient/20210317_IO25cm_90min_NEB_Sample3_PepHighCE2_V2_lowmass_400ng_Slot1-13_1_589.d	0	20210317_io25cm_90min_neb_sample3_pephighce2_v2_lowmass_400ng_slot1-13_1_589.45747.45747.3	QTOF_HCD	1.07	Reference	57223	4.58	700000	0.13	3	50304	sp|Q5ZPR3|CD276_HUMAN CD276 antigen OS=Homo sapiens GN=CD276 PE=1 SV=1	8347.3.1
Q5ZPR3|CD276_HUMAN CD276 antigen OS=Homo sapiens GN=CD276 PE=1 SV=1	Q5ZPR3|CD276	R.TALFPDLLAQGnASLR.L	93	108	HexNAc(3)Hex(5)NeuAc(1)	N12(NGlycan/1710.5977)	12	104	N104	166000	166000	669.54	s(DKO1_90min) r(3)	DKO1	DKO1-b3	DKO1 Sample3	90 min	N12(NGlycan/1710.5977)	84.38	N	3	104	12	7.6e-13	3.8e-11	472.8	472.8	1133.18	1133.18	5.81	0	3396.53	3396.51	84.34	3	73	19100	45735	84.38	84.2	85.33	ms2_search_3_col_0_byonic_s(dko1_90min) r(3)	D:\Data\20210316_NEB\Glycopeptides - 90min Gradient\byos_tmp\Byologics_90min.OvnEn\ms2_search_3_col_0_byonic_s(dko1_90min) r(3).byrslt	D:/Data/20210316_NEB/Glycopeptides - 90min Gradient/20210317_IO25cm_90min_NEB_Sample3_PepHighCE2_V2_lowmass_400ng_Slot1-13_1_589.d	0	20210317_io25cm_90min_neb_sample3_pephighce2_v2_lowmass_400ng_slot1-13_1_589.45735.45735.3	QTOF_HCD	1.074	Reference	57223	4.58	700000		3	50300	sp|Q5ZPR3|CD276_HUMAN CD276 antigen OS=Homo sapiens GN=CD276 PE=1 SV=1	8347.3.2
Q5ZPR3|CD276_HUMAN CD276 antigen OS=Homo sapiens GN=CD276 PE=1 SV=1	Q5ZPR3|CD276	R.TALFPDLLAQGnASLR.L	93	108	HexNAc(3)Hex(5)NeuAc(1)	N12(NGlycan/1710.5977)	12	104	N104	166000	166000	348.52	s(DKO1_90min) r(3)	DKO1	DKO1-b3	DKO1 Sample3	90 min	N12(NGlycan/1710.5977)	84.38	N	3	104	12	9.1e-06	0.00046	151.2	151.2	1133.18	1133.18	5	0	3396.52	3396.51	84.49	3	73	19100	45825	84.38	84.2	85.33	ms2_search_3_col_0_byonic_s(dko1_90min) r(3)	D:\Data\20210316_NEB\Glycopeptides - 90min Gradient\byos_tmp\Byologics_90min.OvnEn\ms2_search_3_col_0_byonic_s(dko1_90min) r(3).byrslt	D:/Data/20210316_NEB/Glycopeptides - 90min Gradient/20210317_IO25cm_90min_NEB_Sample3_PepHighCE2_V2_lowmass_400ng_Slot1-13_1_589.d	0	20210317_io25cm_90min_neb_sample3_pephighce2_v2_lowmass_400ng_slot1-13_1_589.45825.45825.3	QTOF_HCD	1.075	Reference	57223	4.58	700000		3	50333	sp|Q5ZPR3|CD276_HUMAN CD276 antigen OS=Homo sapiens GN=CD276 PE=1 SV=1	8347.3.3
Q5ZPR3|CD276_HUMAN CD276 antigen OS=Homo sapiens GN=CD276 PE=1 SV=1	Q5ZPR3|CD276	R.TALFPDLLAQGnASLR.L	93	108	HexNAc(3)Hex(5)NeuAc(1)	N12(NGlycan/1710.5977)	12	104	N104	148000	148000	325.96	s(HCT116_90min) r(1)	HCT116	HCT116-b1	HCT116 Sample1	90 min	N12(NGlycan/1710.5977)	83.62	N	3	104	12	0.00035	0.024	116.8	116.8	1133.18	1133.18	5.64	0	3396.53	3396.51	83.66	4	73	8650	45019	83.62	83.35	84.48	ms2_search_4_col_0_byonic_s(hct116_90min) r(1)	D:\Data\20210316_NEB\Glycopeptides - 90min Gradient\byos_tmp\Byologics_90min.OvnEn\ms2_search_4_col_0_byonic_s(hct116_90min) r(1).byrslt	D:/Data/20210316_NEB/Glycopeptides - 90min Gradient/20210317_IO25cm_90min_NEB_Sample4_PepHighCE2_V2_lowmass_400ng_Slot1-14_1_592.d	0	20210317_io25cm_90min_neb_sample4_pephighce2_v2_lowmass_400ng_slot1-14_1_592.45019.45019.3	QTOF_HCD	1.057	NonReference	57223	4.58	600000	0.13	1	68476	sp|Q5ZPR3|CD276_HUMAN CD276 antigen OS=Homo sapiens GN=CD276 PE=1 SV=1	8347.4.1
Q5ZPR3|CD276_HUMAN CD276 antigen OS=Homo sapiens GN=CD276 PE=1 SV=1	Q5ZPR3|CD276	R.TALFPDLLAQGnASLR.L	93	108	HexNAc(3)Hex(5)NeuAc(1)	N12(NGlycan/1710.5977)	12	104	N104	148000	148000	570.08	s(HCT116_90min) r(1)	HCT116	HCT116-b1	HCT116 Sample1	90 min	N12(NGlycan/1710.5977)	83.62	N	3	104	12	1.9e-09	1.3e-07	381.4	381.4	1133.18	1133.18	6.43	0	3396.53	3396.51	83.58	4	73	8650	44979	83.62	83.35	84.48	ms2_search_4_col_0_byonic_s(hct116_90min) r(1)	D:\Data\20210316_NEB\Glycopeptides - 90min Gradient\byos_tmp\Byologics_90min.OvnEn\ms2_search_4_col_0_byonic_s(hct116_90min) r(1).byrslt	D:/Data/20210316_NEB/Glycopeptides - 90min Gradient/20210317_IO25cm_90min_NEB_Sample4_PepHighCE2_V2_lowmass_400ng_Slot1-14_1_592.d	0	20210317_io25cm_90min_neb_sample4_pephighce2_v2_lowmass_400ng_slot1-14_1_592.44979.44979.3	QTOF_HCD	1.086	NonReference	57223	4.58	600000		1	68460	sp|Q5ZPR3|CD276_HUMAN CD276 antigen OS=Homo sapiens GN=CD276 PE=1 SV=1	8347.4.2
Q5ZPR3|CD276_HUMAN CD276 antigen OS=Homo sapiens GN=CD276 PE=1 SV=1	Q5ZPR3|CD276	R.TALFPDLLAQGnASLR.L	93	108	HexNAc(3)Hex(5)NeuAc(1)	N12(NGlycan/1710.5977)	12	104	N104	148000	148000	627.96	s(HCT116_90min) r(1)	HCT116	HCT116-b1	HCT116 Sample1	90 min	N12(NGlycan/1710.5977)	83.62	N	3	104	12	1.1e-10	7.7e-09	423.5	423.5	1133.18	1133.18	5.43	0	3396.53	3396.51	83.6	4	73	8650	44989	83.62	83.35	84.48	ms2_search_4_col_0_byonic_s(hct116_90min) r(1)	D:\Data\20210316_NEB\Glycopeptides - 90min Gradient\byos_tmp\Byologics_90min.OvnEn\ms2_search_4_col_0_byonic_s(hct116_90min) r(1).byrslt	D:/Data/20210316_NEB/Glycopeptides - 90min Gradient/20210317_IO25cm_90min_NEB_Sample4_PepHighCE2_V2_lowmass_400ng_Slot1-14_1_592.d	0	20210317_io25cm_90min_neb_sample4_pephighce2_v2_lowmass_400ng_slot1-14_1_592.44989.44989.3	QTOF_HCD	1.084	NonReference	57223	4.58	600000		1	68464	sp|Q5ZPR3|CD276_HUMAN CD276 antigen OS=Homo sapiens GN=CD276 PE=1 SV=1	8347.4.3
Q5ZPR3|CD276_HUMAN CD276 antigen OS=Homo sapiens GN=CD276 PE=1 SV=1	Q5ZPR3|CD276	R.TALFPDLLAQGnASLR.L	93	108	HexNAc(3)Hex(5)NeuAc(1)	N12(NGlycan/1710.5977)	12	104	N104	148000	148000	502.56	s(HCT116_90min) r(1)	HCT116	HCT116-b1	HCT116 Sample1	90 min	N12(NGlycan/1710.5977)	83.62	N	3	104	12	5.3e-08	3.7e-06	303	303	1133.18	1133.18	2.81	0	3396.52	3396.51	84.22	4	73	8650	45338	83.62	83.35	84.48	ms2_search_4_col_0_byonic_s(hct116_90min) r(1)	D:\Data\20210316_NEB\Glycopeptides - 90min Gradient\byos_tmp\Byologics_90min.OvnEn\ms2_search_4_col_0_byonic_s(hct116_90min) r(1).byrslt	D:/Data/20210316_NEB/Glycopeptides - 90min Gradient/20210317_IO25cm_90min_NEB_Sample4_PepHighCE2_V2_lowmass_400ng_Slot1-14_1_592.d	0	20210317_io25cm_90min_neb_sample4_pephighce2_v2_lowmass_400ng_slot1-14_1_592.45338.45338.3	QTOF_HCD	1.069	NonReference	57223	4.58	600000		1	68556	sp|Q5ZPR3|CD276_HUMAN CD276 antigen OS=Homo sapiens GN=CD276 PE=1 SV=1	8347.4.4
Q5ZPR3|CD276_HUMAN CD276 antigen OS=Homo sapiens GN=CD276 PE=1 SV=1	Q5ZPR3|CD276	R.TALFPDLLAQGnASLR.L	93	108	HexNAc(3)Hex(5)NeuAc(1)	N12(NGlycan/1710.5977)	12	104	N104	148000	148000	453.87	s(HCT116_90min) r(1)	HCT116	HCT116-b1	HCT116 Sample1	90 min	N12(NGlycan/1710.5977)	83.62	N	3	104	12	9.7e-08	6.8e-06	206.8	206.8	1133.18	1133.18	2.21	0	3396.52	3396.51	84.24	4	73	8650	45347	83.62	83.35	84.48	ms2_search_4_col_0_byonic_s(hct116_90min) r(1)	D:\Data\20210316_NEB\Glycopeptides - 90min Gradient\byos_tmp\Byologics_90min.OvnEn\ms2_search_4_col_0_byonic_s(hct116_90min) r(1).byrslt	D:/Data/20210316_NEB/Glycopeptides - 90min Gradient/20210317_IO25cm_90min_NEB_Sample4_PepHighCE2_V2_lowmass_400ng_Slot1-14_1_592.d	0	20210317_io25cm_90min_neb_sample4_pephighce2_v2_lowmass_400ng_slot1-14_1_592.45347.45347.3	QTOF_HCD	1.068	NonReference	57223	4.58	600000		1	68560	sp|Q5ZPR3|CD276_HUMAN CD276 antigen OS=Homo sapiens GN=CD276 PE=1 SV=1	8347.4.5
Q5ZPR3|CD276_HUMAN CD276 antigen OS=Homo sapiens GN=CD276 PE=1 SV=1	Q5ZPR3|CD276	R.TALFPDLLAQGnASLR.L	93	108	HexNAc(3)Hex(5)NeuAc(1)	N12(NGlycan/1710.5977)	12	104	N104	79700	79700	567.93	s(HCT116_90min) r(2)	HCT116	HCT116-b2	HCT116 Sample2	90 min	N12(NGlycan/1710.5977)	83.6	N	3	104	12	1.1e-07	8.8e-06	353.8	353.8	1133.18	1133.18	5.3	0	3396.53	3396.51	83.58	5	73	7760	46397	83.6	83.36	83.75	ms2_search_5_col_0_byonic_s(hct116_90min) r(2)	D:\Data\20210316_NEB\Glycopeptides - 90min Gradient\byos_tmp\Byologics_90min.OvnEn\ms2_search_5_col_0_byonic_s(hct116_90min) r(2).byrslt	D:/Data/20210316_NEB/Glycopeptides - 90min Gradient/20210317_IO25cm_90min_NEB_Sample5_PepHighCE2_V2_lowmass_400ng_Slot1-15_1_598.d	0	20210317_io25cm_90min_neb_sample5_pephighce2_v2_lowmass_400ng_slot1-15_1_598.46397.46397.3	QTOF_HCD	1.092	NonReference	57223	4.58	300000	0.14	2	87775	sp|Q5ZPR3|CD276_HUMAN CD276 antigen OS=Homo sapiens GN=CD276 PE=1 SV=1	8347.5.1
Q5ZPR3|CD276_HUMAN CD276 antigen OS=Homo sapiens GN=CD276 PE=1 SV=1	Q5ZPR3|CD276	R.TALFPDLLAQGnASLR.L	93	108	HexNAc(3)Hex(5)NeuAc(1)	N12(NGlycan/1710.5977)	12	104	N104	79700	79700	523.21	s(HCT116_90min) r(2)	HCT116	HCT116-b2	HCT116 Sample2	90 min	N12(NGlycan/1710.5977)	83.6	N	3	104	12	2.1e-07	1.7e-05	328.7	328.7	1133.18	1133.18	3.88	0	3396.52	3396.51	83.56	5	73	7760	46385	83.6	83.36	83.75	ms2_search_5_col_0_byonic_s(hct116_90min) r(2)	D:\Data\20210316_NEB\Glycopeptides - 90min Gradient\byos_tmp\Byologics_90min.OvnEn\ms2_search_5_col_0_byonic_s(hct116_90min) r(2).byrslt	D:/Data/20210316_NEB/Glycopeptides - 90min Gradient/20210317_IO25cm_90min_NEB_Sample5_PepHighCE2_V2_lowmass_400ng_Slot1-15_1_598.d	0	20210317_io25cm_90min_neb_sample5_pephighce2_v2_lowmass_400ng_slot1-15_1_598.46385.46385.3	QTOF_HCD	1.089	NonReference	57223	4.58	300000		2	87773	sp|Q5ZPR3|CD276_HUMAN CD276 antigen OS=Homo sapiens GN=CD276 PE=1 SV=1	8347.5.2
Q5ZPR3|CD276_HUMAN CD276 antigen OS=Homo sapiens GN=CD276 PE=1 SV=1	Q5ZPR3|CD276	R.TALFPDLLAQGnASLR.L	93	108	HexNAc(3)Hex(5)NeuAc(1)	N12(NGlycan/1710.5977)	12	104	N104	79700	79700	491.96	s(HCT116_90min) r(2)	HCT116	HCT116-b2	HCT116 Sample2	90 min	N12(NGlycan/1710.5977)	83.6	N	3	104	12	3.3e-07	2.7e-05	321.6	321.6	1133.18	1133.18	3.02	0	3396.52	3396.51	83.6	5	73	7760	46408	83.6	83.36	83.75	ms2_search_5_col_0_byonic_s(hct116_90min) r(2)	D:\Data\20210316_NEB\Glycopeptides - 90min Gradient\byos_tmp\Byologics_90min.OvnEn\ms2_search_5_col_0_byonic_s(hct116_90min) r(2).byrslt	D:/Data/20210316_NEB/Glycopeptides - 90min Gradient/20210317_IO25cm_90min_NEB_Sample5_PepHighCE2_V2_lowmass_400ng_Slot1-15_1_598.d	0	20210317_io25cm_90min_neb_sample5_pephighce2_v2_lowmass_400ng_slot1-15_1_598.46408.46408.3	QTOF_HCD	1.085	NonReference	57223	4.58	300000		2	87778	sp|Q5ZPR3|CD276_HUMAN CD276 antigen OS=Homo sapiens GN=CD276 PE=1 SV=1	8347.5.3
Q5ZPR3|CD276_HUMAN CD276 antigen OS=Homo sapiens GN=CD276 PE=1 SV=1	Q5ZPR3|CD276	R.TALFPDLLAQGnASLR.L	93	108	HexNAc(3)Hex(5)NeuAc(1)	N12(NGlycan/1710.5977)	12	104	N104	136000	136000	466.22	s(HCT116_90min) r(3)	HCT116	HCT116-b3	HCT116 Sample3	90 min	N12(NGlycan/1710.5977)	83.53	N	3	104	12	9.6e-07	7.2e-05	260.4	260.4	1133.18	1133.18	3.35	0	3396.52	3396.51	84.11	6	73	7590	45540	83.53	82.69	84.33	ms2_search_6_col_0_byonic_s(hct116_90min) r(3)	D:\Data\20210316_NEB\Glycopeptides - 90min Gradient\byos_tmp\Byologics_90min.OvnEn\ms2_search_6_col_0_byonic_s(hct116_90min) r(3).byrslt	D:/Data/20210316_NEB/Glycopeptides - 90min Gradient/20210317_IO25cm_90min_NEB_Sample6_PepHighCE2_V2_lowmass_400ng_Slot1-16_1_599.d	0	20210317_io25cm_90min_neb_sample6_pephighce2_v2_lowmass_400ng_slot1-16_1_599.45540.45540.3	QTOF_HCD	1.06	NonReference	57223	4.58	500000	0.12	3	107328	sp|Q5ZPR3|CD276_HUMAN CD276 antigen OS=Homo sapiens GN=CD276 PE=1 SV=1	8347.6.1
Q5ZPR3|CD276_HUMAN CD276 antigen OS=Homo sapiens GN=CD276 PE=1 SV=1	Q5ZPR3|CD276	R.TALFPDLLAQGnASLR.L	93	108	HexNAc(3)Hex(5)NeuAc(1)	N12(NGlycan/1710.5977)	12	104	N104	136000	136000	558.07	s(HCT116_90min) r(3)	HCT116	HCT116-b3	HCT116 Sample3	90 min	N12(NGlycan/1710.5977)	83.53	N	3	104	12	1.8e-09	1.3e-07	382.4	382.4	1133.18	1133.18	1.28	0	3396.51	3396.51	83.48	6	73	7590	45225	83.53	82.69	84.33	ms2_search_6_col_0_byonic_s(hct116_90min) r(3)	D:\Data\20210316_NEB\Glycopeptides - 90min Gradient\byos_tmp\Byologics_90min.OvnEn\ms2_search_6_col_0_byonic_s(hct116_90min) r(3).byrslt	D:/Data/20210316_NEB/Glycopeptides - 90min Gradient/20210317_IO25cm_90min_NEB_Sample6_PepHighCE2_V2_lowmass_400ng_Slot1-16_1_599.d	0	20210317_io25cm_90min_neb_sample6_pephighce2_v2_lowmass_400ng_slot1-16_1_599.45225.45225.3	QTOF_HCD	1.084	NonReference	57223	4.58	500000		3	107235	sp|Q5ZPR3|CD276_HUMAN CD276 antigen OS=Homo sapiens GN=CD276 PE=1 SV=1	8347.6.2
Q5ZPR3|CD276_HUMAN CD276 antigen OS=Homo sapiens GN=CD276 PE=1 SV=1	Q5ZPR3|CD276	R.TALFPDLLAQGnASLR.L	93	108	HexNAc(2)Hex(9)	N12(NGlycan/1864.6342)	12	104	N104	49300	49300	258.43	s(DKO1_90min) r(1)	DKO1	DKO1-b1	DKO1 Sample1	90 min	N12(NGlycan/1864.6342)	75.13	N	3	104	12	0.0047	0.18	129.1	129.1	1184.52	1184.52	-0.56	0	3550.54	3550.54	75.11	1	73	5910	39275	75.13	74.68	75.25	ms2_search_1_col_0_byonic_s(dko1_90min) r(1)	D:\Data\20210316_NEB\Glycopeptides - 90min Gradient\byos_tmp\Byologics_90min.OvnEn\ms2_search_1_col_0_byonic_s(dko1_90min) r(1).byrslt	D:/Data/20210316_NEB/Glycopeptides - 90min Gradient/20210317_IO25cm_90min_NEB_Sample1_PepHighCE2_V2_lowmass_400ng_Slot1-11_1_590.d	1	20210317_io25cm_90min_neb_sample1_pephighce2_v2_lowmass_400ng_slot1-11_1_590.39275.39275.3	QTOF_HCD	1.085	Reference	57223	4.58	200000	0.13	1	13227	sp|Q5ZPR3|CD276_HUMAN CD276 antigen OS=Homo sapiens GN=CD276 PE=1 SV=1	8348
Q5ZPR3|CD276_HUMAN CD276 antigen OS=Homo sapiens GN=CD276 PE=1 SV=1	Q5ZPR3|CD276	R.TALFPDLLAQGnASLR.L	93	108	HexNAc(4)Hex(5)NeuAc(1)	N12(NGlycan/1913.6770)	12	104	N104	48800	48800	213.05	s(DKO1_90min) r(3)	DKO1	DKO1-b3	DKO1 Sample3	90 min	N12(NGlycan/1913.6770)	83.87	N	2	104	12	0.00096	0.046	94.5	94.5	1800.8	1800.8	-0.19	0	3599.59	3599.59	83.89	3	73	6250	45481	83.87	83.73	84.12	ms2_search_3_col_0_byonic_s(dko1_90min) r(3)	D:\Data\20210316_NEB\Glycopeptides - 90min Gradient\byos_tmp\Byologics_90min.OvnEn\ms2_search_3_col_0_byonic_s(dko1_90min) r(3).byrslt	D:/Data/20210316_NEB/Glycopeptides - 90min Gradient/20210317_IO25cm_90min_NEB_Sample3_PepHighCE2_V2_lowmass_400ng_Slot1-13_1_589.d	0	20210317_io25cm_90min_neb_sample3_pephighce2_v2_lowmass_400ng_slot1-13_1_589.45481.45481.2	QTOF_HCD	1.526	Reference	57223	4.58	200000	0.1	3	50243	sp|Q5ZPR3|CD276_HUMAN CD276 antigen OS=Homo sapiens GN=CD276 PE=1 SV=1	8349.1.1
Q5ZPR3|CD276_HUMAN CD276 antigen OS=Homo sapiens GN=CD276 PE=1 SV=1	Q5ZPR3|CD276	R.TALFPDLLAQGnASLR.L	93	108	HexNAc(4)Hex(5)NeuAc(1)	N12(NGlycan/1913.6770)	12	104	N104	48800	48800	160.9	s(DKO1_90min) r(3)	DKO1	DKO1-b3	DKO1 Sample3	90 min	N12(NGlycan/1913.6770)	83.87	N	2	104	12	0.0079	0.29	67.2	67.2	1800.8	1800.8	0.11	0	3599.59	3599.59	83.85	3	73	6250	45457	83.87	83.73	84.12	ms2_search_3_col_0_byonic_s(dko1_90min) r(3)	D:\Data\20210316_NEB\Glycopeptides - 90min Gradient\byos_tmp\Byologics_90min.OvnEn\ms2_search_3_col_0_byonic_s(dko1_90min) r(3).byrslt	D:/Data/20210316_NEB/Glycopeptides - 90min Gradient/20210317_IO25cm_90min_NEB_Sample3_PepHighCE2_V2_lowmass_400ng_Slot1-13_1_589.d	0	20210317_io25cm_90min_neb_sample3_pephighce2_v2_lowmass_400ng_slot1-13_1_589.45457.45457.2	QTOF_HCD	1.533	Reference	57223	4.58	200000		3	50230	sp|Q5ZPR3|CD276_HUMAN CD276 antigen OS=Homo sapiens GN=CD276 PE=1 SV=1	8349.1.2
Q5ZPR3|CD276_HUMAN CD276 antigen OS=Homo sapiens GN=CD276 PE=1 SV=1	Q5ZPR3|CD276	R.TALFPDLLAQGnASLR.L	93	108	HexNAc(4)Hex(5)NeuAc(1)	N12(NGlycan/1913.6770)	12	104	N104	48800	48800	179.24	s(DKO1_90min) r(3)	DKO1	DKO1-b3	DKO1 Sample3	90 min	N12(NGlycan/1913.6770)	83.87	N	2	104	12	0.016	0.45	46.8	46.8	1800.8	1800.8	0.11	0	3599.59	3599.59	83.87	3	73	6250	45470	83.87	83.73	84.12	ms2_search_3_col_0_byonic_s(dko1_90min) r(3)	D:\Data\20210316_NEB\Glycopeptides - 90min Gradient\byos_tmp\Byologics_90min.OvnEn\ms2_search_3_col_0_byonic_s(dko1_90min) r(3).byrslt	D:/Data/20210316_NEB/Glycopeptides - 90min Gradient/20210317_IO25cm_90min_NEB_Sample3_PepHighCE2_V2_lowmass_400ng_Slot1-13_1_589.d	0	20210317_io25cm_90min_neb_sample3_pephighce2_v2_lowmass_400ng_slot1-13_1_589.45470.45470.2	QTOF_HCD	1.531	Reference	57223	4.58	200000		3	50238	sp|Q5ZPR3|CD276_HUMAN CD276 antigen OS=Homo sapiens GN=CD276 PE=1 SV=1	8349.1.3
Q5ZPR3|CD276_HUMAN CD276 antigen OS=Homo sapiens GN=CD276 PE=1 SV=1	Q5ZPR3|CD276	R.TALFPDLLAQGnASLR.L	93	108	HexNAc(4)Hex(5)NeuAc(1)	N12(NGlycan/1913.6770)	12	104	N104	48800	48800	187.68	s(DKO1_90min) r(3)	DKO1	DKO1-b3	DKO1 Sample3	90 min	N12(NGlycan/1913.6770)	83.87	N	2	104	12	0.0019	0.086	74.9	74.9	1800.8	1800.8	-0.15	0	3599.59	3599.59	83.91	3	73	6250	45492	83.87	83.73	84.12	ms2_search_3_col_0_byonic_s(dko1_90min) r(3)	D:\Data\20210316_NEB\Glycopeptides - 90min Gradient\byos_tmp\Byologics_90min.OvnEn\ms2_search_3_col_0_byonic_s(dko1_90min) r(3).byrslt	D:/Data/20210316_NEB/Glycopeptides - 90min Gradient/20210317_IO25cm_90min_NEB_Sample3_PepHighCE2_V2_lowmass_400ng_Slot1-13_1_589.d	0	20210317_io25cm_90min_neb_sample3_pephighce2_v2_lowmass_400ng_slot1-13_1_589.45492.45492.2	QTOF_HCD	1.53	Reference	57223	4.58	200000		3	50249	sp|Q5ZPR3|CD276_HUMAN CD276 antigen OS=Homo sapiens GN=CD276 PE=1 SV=1	8349.1.4
Q5ZPR3|CD276_HUMAN CD276 antigen OS=Homo sapiens GN=CD276 PE=1 SV=1	Q5ZPR3|CD276	R.TALFPDLLAQGnASLR.L	93	108	HexNAc(4)Hex(5)NeuAc(1)	N12(NGlycan/1913.6770)	12	104	N104	419000	419000	588.78	s(DKO1_90min) r(1)	DKO1	DKO1-b1	DKO1 Sample1	90 min	N12(NGlycan/1913.6770)	83.83	N	3	104	12	1.4e-10	6.3e-09	345.6	345.6	1200.87	1200.87	2.87	0	3599.6	3599.59	83.27	1	73	27200	43578	83.83	82.61	84.42	ms2_search_1_col_0_byonic_s(dko1_90min) r(1)	D:\Data\20210316_NEB\Glycopeptides - 90min Gradient\byos_tmp\Byologics_90min.OvnEn\ms2_search_1_col_0_byonic_s(dko1_90min) r(1).byrslt	D:/Data/20210316_NEB/Glycopeptides - 90min Gradient/20210317_IO25cm_90min_NEB_Sample1_PepHighCE2_V2_lowmass_400ng_Slot1-11_1_590.d	0	20210317_io25cm_90min_neb_sample1_pephighce2_v2_lowmass_400ng_slot1-11_1_590.43578.43578.3	QTOF_HCD	1.106	Reference	57223	4.58	2000000	0.13	1	14690	sp|Q5ZPR3|CD276_HUMAN CD276 antigen OS=Homo sapiens GN=CD276 PE=1 SV=1	8350.1.1
Q5ZPR3|CD276_HUMAN CD276 antigen OS=Homo sapiens GN=CD276 PE=1 SV=1	Q5ZPR3|CD276	R.TALFPDLLAQGnASLR.L	93	108	HexNAc(4)Hex(5)NeuAc(1)	N12(NGlycan/1913.6770)	12	104	N104	419000	419000	471.71	s(DKO1_90min) r(1)	DKO1	DKO1-b1	DKO1 Sample1	90 min	N12(NGlycan/1913.6770)	83.83	N	3	104	12	1.2e-07	5.4e-06	222	222	1200.87	1200.87	-0.51	0	3599.59	3599.59	83.19	1	73	27200	43547	83.83	82.61	84.42	ms2_search_1_col_0_byonic_s(dko1_90min) r(1)	D:\Data\20210316_NEB\Glycopeptides - 90min Gradient\byos_tmp\Byologics_90min.OvnEn\ms2_search_1_col_0_byonic_s(dko1_90min) r(1).byrslt	D:/Data/20210316_NEB/Glycopeptides - 90min Gradient/20210317_IO25cm_90min_NEB_Sample1_PepHighCE2_V2_lowmass_400ng_Slot1-11_1_590.d	0	20210317_io25cm_90min_neb_sample1_pephighce2_v2_lowmass_400ng_slot1-11_1_590.43547.43547.3	QTOF_HCD	1.106	Reference	57223	4.58	2000000		1	14683	sp|Q5ZPR3|CD276_HUMAN CD276 antigen OS=Homo sapiens GN=CD276 PE=1 SV=1	8350.1.2
Q5ZPR3|CD276_HUMAN CD276 antigen OS=Homo sapiens GN=CD276 PE=1 SV=1	Q5ZPR3|CD276	R.TALFPDLLAQGnASLR.L	93	108	HexNAc(4)Hex(5)NeuAc(1)	N12(NGlycan/1913.6770)	12	104	N104	419000	419000	471.57	s(DKO1_90min) r(1)	DKO1	DKO1-b1	DKO1 Sample1	90 min	N12(NGlycan/1913.6770)	83.83	N	3	104	12	4.5e-08	2.1e-06	292.4	292.4	1200.88	1200.87	5.37	0	3599.61	3599.59	83.21	1	73	27200	43555	83.83	82.61	84.42	ms2_search_1_col_0_byonic_s(dko1_90min) r(1)	D:\Data\20210316_NEB\Glycopeptides - 90min Gradient\byos_tmp\Byologics_90min.OvnEn\ms2_search_1_col_0_byonic_s(dko1_90min) r(1).byrslt	D:/Data/20210316_NEB/Glycopeptides - 90min Gradient/20210317_IO25cm_90min_NEB_Sample1_PepHighCE2_V2_lowmass_400ng_Slot1-11_1_590.d	0	20210317_io25cm_90min_neb_sample1_pephighce2_v2_lowmass_400ng_slot1-11_1_590.43555.43555.3	QTOF_HCD	1.105	Reference	57223	4.58	2000000		1	14684	sp|Q5ZPR3|CD276_HUMAN CD276 antigen OS=Homo sapiens GN=CD276 PE=1 SV=1	8350.1.3
Q5ZPR3|CD276_HUMAN CD276 antigen OS=Homo sapiens GN=CD276 PE=1 SV=1	Q5ZPR3|CD276	R.TALFPDLLAQGnASLR.L	93	108	HexNAc(4)Hex(5)NeuAc(1)	N12(NGlycan/1913.6770)	12	104	N104	419000	419000	466.53	s(DKO1_90min) r(1)	DKO1	DKO1-b1	DKO1 Sample1	90 min	N12(NGlycan/1913.6770)	83.83	N	3	104	12	2.1e-08	9.8e-07	308.1	308.1	1200.87	1200.87	2.55	0	3599.6	3599.59	83.23	1	73	27200	43562	83.83	82.61	84.42	ms2_search_1_col_0_byonic_s(dko1_90min) r(1)	D:\Data\20210316_NEB\Glycopeptides - 90min Gradient\byos_tmp\Byologics_90min.OvnEn\ms2_search_1_col_0_byonic_s(dko1_90min) r(1).byrslt	D:/Data/20210316_NEB/Glycopeptides - 90min Gradient/20210317_IO25cm_90min_NEB_Sample1_PepHighCE2_V2_lowmass_400ng_Slot1-11_1_590.d	0	20210317_io25cm_90min_neb_sample1_pephighce2_v2_lowmass_400ng_slot1-11_1_590.43562.43562.3	QTOF_HCD	1.106	Reference	57223	4.58	2000000		1	14685	sp|Q5ZPR3|CD276_HUMAN CD276 antigen OS=Homo sapiens GN=CD276 PE=1 SV=1	8350.1.4
Q5ZPR3|CD276_HUMAN CD276 antigen OS=Homo sapiens GN=CD276 PE=1 SV=1	Q5ZPR3|CD276	R.TALFPDLLAQGnASLR.L	93	108	HexNAc(4)Hex(5)NeuAc(1)	N12(NGlycan/1913.6770)	12	104	N104	419000	419000	650.69	s(DKO1_90min) r(1)	DKO1	DKO1-b1	DKO1 Sample1	90 min	N12(NGlycan/1913.6770)	83.83	N	3	104	12	9.1e-13	4.2e-11	374.3	374.3	1200.87	1200.87	3.19	0	3599.6	3599.59	83.25	1	73	27200	43570	83.83	82.61	84.42	ms2_search_1_col_0_byonic_s(dko1_90min) r(1)	D:\Data\20210316_NEB\Glycopeptides - 90min Gradient\byos_tmp\Byologics_90min.OvnEn\ms2_search_1_col_0_byonic_s(dko1_90min) r(1).byrslt	D:/Data/20210316_NEB/Glycopeptides - 90min Gradient/20210317_IO25cm_90min_NEB_Sample1_PepHighCE2_V2_lowmass_400ng_Slot1-11_1_590.d	0	20210317_io25cm_90min_neb_sample1_pephighce2_v2_lowmass_400ng_slot1-11_1_590.43570.43570.3	QTOF_HCD	1.106	Reference	57223	4.58	2000000		1	14687	sp|Q5ZPR3|CD276_HUMAN CD276 antigen OS=Homo sapiens GN=CD276 PE=1 SV=1	8350.1.5
Q5ZPR3|CD276_HUMAN CD276 antigen OS=Homo sapiens GN=CD276 PE=1 SV=1	Q5ZPR3|CD276	R.TALFPDLLAQGnASLR.L	93	108	HexNAc(4)Hex(5)NeuAc(1)	N12(NGlycan/1913.6770)	12	104	N104	419000	419000	614.37	s(DKO1_90min) r(1)	DKO1	DKO1-b1	DKO1 Sample1	90 min	N12(NGlycan/1913.6770)	83.83	N	3	104	12	1.4e-11	6.3e-10	358.2	358.2	1200.87	1200.87	4.34	0	3599.6	3599.59	83.77	1	73	27200	43800	83.83	82.61	84.42	ms2_search_1_col_0_byonic_s(dko1_90min) r(1)	D:\Data\20210316_NEB\Glycopeptides - 90min Gradient\byos_tmp\Byologics_90min.OvnEn\ms2_search_1_col_0_byonic_s(dko1_90min) r(1).byrslt	D:/Data/20210316_NEB/Glycopeptides - 90min Gradient/20210317_IO25cm_90min_NEB_Sample1_PepHighCE2_V2_lowmass_400ng_Slot1-11_1_590.d	0	20210317_io25cm_90min_neb_sample1_pephighce2_v2_lowmass_400ng_slot1-11_1_590.43800.43800.3	QTOF_HCD	1.09	Reference	57223	4.58	2000000		1	14749	sp|Q5ZPR3|CD276_HUMAN CD276 antigen OS=Homo sapiens GN=CD276 PE=1 SV=1	8350.1.6
Q5ZPR3|CD276_HUMAN CD276 antigen OS=Homo sapiens GN=CD276 PE=1 SV=1	Q5ZPR3|CD276	R.TALFPDLLAQGnASLR.L	93	108	HexNAc(4)Hex(5)NeuAc(1)	N12(NGlycan/1913.6770)	12	104	N104	419000	419000	740.41	s(DKO1_90min) r(1)	DKO1	DKO1-b1	DKO1 Sample1	90 min	N12(NGlycan/1913.6770)	83.83	N	3	104	12	5.4e-15	2.5e-13	458.7	458.7	1200.88	1200.87	4.96	0	3599.6	3599.59	83.79	1	73	27200	43810	83.83	82.61	84.42	ms2_search_1_col_0_byonic_s(dko1_90min) r(1)	D:\Data\20210316_NEB\Glycopeptides - 90min Gradient\byos_tmp\Byologics_90min.OvnEn\ms2_search_1_col_0_byonic_s(dko1_90min) r(1).byrslt	D:/Data/20210316_NEB/Glycopeptides - 90min Gradient/20210317_IO25cm_90min_NEB_Sample1_PepHighCE2_V2_lowmass_400ng_Slot1-11_1_590.d	0	20210317_io25cm_90min_neb_sample1_pephighce2_v2_lowmass_400ng_slot1-11_1_590.43810.43810.3	QTOF_HCD	1.091	Reference	57223	4.58	2000000		1	14752	sp|Q5ZPR3|CD276_HUMAN CD276 antigen OS=Homo sapiens GN=CD276 PE=1 SV=1	8350.1.7
Q5ZPR3|CD276_HUMAN CD276 antigen OS=Homo sapiens GN=CD276 PE=1 SV=1	Q5ZPR3|CD276	R.TALFPDLLAQGnASLR.L	93	108	HexNAc(4)Hex(5)NeuAc(1)	N12(NGlycan/1913.6770)	12	104	N104	419000	419000	441.7	s(DKO1_90min) r(1)	DKO1	DKO1-b1	DKO1 Sample1	90 min	N12(NGlycan/1913.6770)	83.83	N	3	104	12	5.2e-08	2.4e-06	244.4	244.4	1200.88	1200.87	6.32	0	3599.61	3599.59	83.81	1	73	27200	43813	83.83	82.61	84.42	ms2_search_1_col_0_byonic_s(dko1_90min) r(1)	D:\Data\20210316_NEB\Glycopeptides - 90min Gradient\byos_tmp\Byologics_90min.OvnEn\ms2_search_1_col_0_byonic_s(dko1_90min) r(1).byrslt	D:/Data/20210316_NEB/Glycopeptides - 90min Gradient/20210317_IO25cm_90min_NEB_Sample1_PepHighCE2_V2_lowmass_400ng_Slot1-11_1_590.d	0	20210317_io25cm_90min_neb_sample1_pephighce2_v2_lowmass_400ng_slot1-11_1_590.43813.43813.3	QTOF_HCD	1.128	Reference	57223	4.58	2000000		1	14753	sp|Q5ZPR3|CD276_HUMAN CD276 antigen OS=Homo sapiens GN=CD276 PE=1 SV=1	8350.1.8
Q5ZPR3|CD276_HUMAN CD276 antigen OS=Homo sapiens GN=CD276 PE=1 SV=1	Q5ZPR3|CD276	R.TALFPDLLAQGnASLR.L	93	108	HexNAc(4)Hex(5)NeuAc(1)	N12(NGlycan/1913.6770)	12	104	N104	419000	419000	563.5	s(DKO1_90min) r(1)	DKO1	DKO1-b1	DKO1 Sample1	90 min	N12(NGlycan/1913.6770)	83.83	N	3	104	12	5.3e-09	2.5e-07	353	353	1200.88	1200.87	6.32	0	3599.61	3599.59	83.81	1	73	27200	43819	83.83	82.61	84.42	ms2_search_1_col_0_byonic_s(dko1_90min) r(1)	D:\Data\20210316_NEB\Glycopeptides - 90min Gradient\byos_tmp\Byologics_90min.OvnEn\ms2_search_1_col_0_byonic_s(dko1_90min) r(1).byrslt	D:/Data/20210316_NEB/Glycopeptides - 90min Gradient/20210317_IO25cm_90min_NEB_Sample1_PepHighCE2_V2_lowmass_400ng_Slot1-11_1_590.d	0	20210317_io25cm_90min_neb_sample1_pephighce2_v2_lowmass_400ng_slot1-11_1_590.43819.43819.3	QTOF_HCD	1.128	Reference	57223	4.58	2000000		1	14757	sp|Q5ZPR3|CD276_HUMAN CD276 antigen OS=Homo sapiens GN=CD276 PE=1 SV=1	8350.1.9
Q5ZPR3|CD276_HUMAN CD276 antigen OS=Homo sapiens GN=CD276 PE=1 SV=1	Q5ZPR3|CD276	R.TALFPDLLAQGnASLR.L	93	108	HexNAc(4)Hex(5)NeuAc(1)	N12(NGlycan/1913.6770)	12	104	N104	318000	318000	591.98	s(DKO1_90min) r(2)	DKO1	DKO1-b2	DKO1 Sample2	90 min	N12(NGlycan/1913.6770)	83.88	N	3	104	12	1.2e-09	7.7e-08	334.7	334.7	1200.87	1200.87	2.7	0	3599.6	3599.59	83.4	2	73	21300	42455	83.88	83.12	84.43	ms2_search_2_col_0_byonic_s(dko1_90min) r(2)	D:\Data\20210316_NEB\Glycopeptides - 90min Gradient\byos_tmp\Byologics_90min.OvnEn\ms2_search_2_col_0_byonic_s(dko1_90min) r(2).byrslt	D:/Data/20210316_NEB/Glycopeptides - 90min Gradient/20210317_IO25cm_90min_NEB_Sample2_PepHighCE2_V2_lowmass_400ng_Slot1-12_1_588.d	0	20210317_io25cm_90min_neb_sample2_pephighce2_v2_lowmass_400ng_slot1-12_1_588.42455.42455.3	QTOF_HCD	1.109	Reference	57223	4.58	1000000	0.13	2	31800	sp|Q5ZPR3|CD276_HUMAN CD276 antigen OS=Homo sapiens GN=CD276 PE=1 SV=1	8350.2.1
Q5ZPR3|CD276_HUMAN CD276 antigen OS=Homo sapiens GN=CD276 PE=1 SV=1	Q5ZPR3|CD276	R.TALFPDLLAQGnASLR.L	93	108	HexNAc(4)Hex(5)NeuAc(1)	N12(NGlycan/1913.6770)	12	104	N104	318000	318000	480.39	s(DKO1_90min) r(2)	DKO1	DKO1-b2	DKO1 Sample2	90 min	N12(NGlycan/1913.6770)	83.88	N	3	104	12	1.4e-08	9e-07	293.1	293.1	1200.88	1200.87	4.92	0	3599.6	3599.59	83.28	2	73	21300	42406	83.88	83.12	84.43	ms2_search_2_col_0_byonic_s(dko1_90min) r(2)	D:\Data\20210316_NEB\Glycopeptides - 90min Gradient\byos_tmp\Byologics_90min.OvnEn\ms2_search_2_col_0_byonic_s(dko1_90min) r(2).byrslt	D:/Data/20210316_NEB/Glycopeptides - 90min Gradient/20210317_IO25cm_90min_NEB_Sample2_PepHighCE2_V2_lowmass_400ng_Slot1-12_1_588.d	0	20210317_io25cm_90min_neb_sample2_pephighce2_v2_lowmass_400ng_slot1-12_1_588.42406.42406.3	QTOF_HCD	1.102	Reference	57223	4.58	1000000		2	31784	sp|Q5ZPR3|CD276_HUMAN CD276 antigen OS=Homo sapiens GN=CD276 PE=1 SV=1	8350.2.2
Q5ZPR3|CD276_HUMAN CD276 antigen OS=Homo sapiens GN=CD276 PE=1 SV=1	Q5ZPR3|CD276	R.TALFPDLLAQGnASLR.L	93	108	HexNAc(4)Hex(5)NeuAc(1)	N12(NGlycan/1913.6770)	12	104	N104	318000	318000	543.87	s(DKO1_90min) r(2)	DKO1	DKO1-b2	DKO1 Sample2	90 min	N12(NGlycan/1913.6770)	83.88	N	3	104	12	1.7e-08	1.1e-06	257.5	257.5	1200.87	1200.87	4.36	0	3599.6	3599.59	83.3	2	73	21300	42414	83.88	83.12	84.43	ms2_search_2_col_0_byonic_s(dko1_90min) r(2)	D:\Data\20210316_NEB\Glycopeptides - 90min Gradient\byos_tmp\Byologics_90min.OvnEn\ms2_search_2_col_0_byonic_s(dko1_90min) r(2).byrslt	D:/Data/20210316_NEB/Glycopeptides - 90min Gradient/20210317_IO25cm_90min_NEB_Sample2_PepHighCE2_V2_lowmass_400ng_Slot1-12_1_588.d	0	20210317_io25cm_90min_neb_sample2_pephighce2_v2_lowmass_400ng_slot1-12_1_588.42414.42414.3	QTOF_HCD	1.106	Reference	57223	4.58	1000000		2	31785	sp|Q5ZPR3|CD276_HUMAN CD276 antigen OS=Homo sapiens GN=CD276 PE=1 SV=1	8350.2.3
Q5ZPR3|CD276_HUMAN CD276 antigen OS=Homo sapiens GN=CD276 PE=1 SV=1	Q5ZPR3|CD276	R.TALFPDLLAQGnASLR.L	93	108	HexNAc(4)Hex(5)NeuAc(1)	N12(NGlycan/1913.6770)	12	104	N104	318000	318000	592.23	s(DKO1_90min) r(2)	DKO1	DKO1-b2	DKO1 Sample2	90 min	N12(NGlycan/1913.6770)	83.88	N	3	104	12	8.6e-10	5.7e-08	345.7	345.7	1200.88	1200.87	4.63	0	3599.6	3599.59	83.32	2	73	21300	42422	83.88	83.12	84.43	ms2_search_2_col_0_byonic_s(dko1_90min) r(2)	D:\Data\20210316_NEB\Glycopeptides - 90min Gradient\byos_tmp\Byologics_90min.OvnEn\ms2_search_2_col_0_byonic_s(dko1_90min) r(2).byrslt	D:/Data/20210316_NEB/Glycopeptides - 90min Gradient/20210317_IO25cm_90min_NEB_Sample2_PepHighCE2_V2_lowmass_400ng_Slot1-12_1_588.d	0	20210317_io25cm_90min_neb_sample2_pephighce2_v2_lowmass_400ng_slot1-12_1_588.42422.42422.3	QTOF_HCD	1.105	Reference	57223	4.58	1000000		2	31787	sp|Q5ZPR3|CD276_HUMAN CD276 antigen OS=Homo sapiens GN=CD276 PE=1 SV=1	8350.2.4
Q5ZPR3|CD276_HUMAN CD276 antigen OS=Homo sapiens GN=CD276 PE=1 SV=1	Q5ZPR3|CD276	R.TALFPDLLAQGnASLR.L	93	108	HexNAc(4)Hex(5)NeuAc(1)	N12(NGlycan/1913.6770)	12	104	N104	318000	318000	505.35	s(DKO1_90min) r(2)	DKO1	DKO1-b2	DKO1 Sample2	90 min	N12(NGlycan/1913.6770)	83.88	N	3	104	12	2e-08	1.3e-06	263.9	263.9	1200.87	1200.87	3.6	0	3599.6	3599.59	83.34	2	73	21300	42430	83.88	83.12	84.43	ms2_search_2_col_0_byonic_s(dko1_90min) r(2)	D:\Data\20210316_NEB\Glycopeptides - 90min Gradient\byos_tmp\Byologics_90min.OvnEn\ms2_search_2_col_0_byonic_s(dko1_90min) r(2).byrslt	D:/Data/20210316_NEB/Glycopeptides - 90min Gradient/20210317_IO25cm_90min_NEB_Sample2_PepHighCE2_V2_lowmass_400ng_Slot1-12_1_588.d	0	20210317_io25cm_90min_neb_sample2_pephighce2_v2_lowmass_400ng_slot1-12_1_588.42430.42430.3	QTOF_HCD	1.106	Reference	57223	4.58	1000000		2	31790	sp|Q5ZPR3|CD276_HUMAN CD276 antigen OS=Homo sapiens GN=CD276 PE=1 SV=1	8350.2.5
Q5ZPR3|CD276_HUMAN CD276 antigen OS=Homo sapiens GN=CD276 PE=1 SV=1	Q5ZPR3|CD276	R.TALFPDLLAQGnASLR.L	93	108	HexNAc(4)Hex(5)NeuAc(1)	N12(NGlycan/1913.6770)	12	104	N104	318000	318000	422.53	s(DKO1_90min) r(2)	DKO1	DKO1-b2	DKO1 Sample2	90 min	N12(NGlycan/1913.6770)	83.88	N	3	104	12	7.2e-08	4.8e-06	172.7	172.7	1200.88	1200.87	4.64	0	3599.6	3599.59	83.36	2	73	21300	42439	83.88	83.12	84.43	ms2_search_2_col_0_byonic_s(dko1_90min) r(2)	D:\Data\20210316_NEB\Glycopeptides - 90min Gradient\byos_tmp\Byologics_90min.OvnEn\ms2_search_2_col_0_byonic_s(dko1_90min) r(2).byrslt	D:/Data/20210316_NEB/Glycopeptides - 90min Gradient/20210317_IO25cm_90min_NEB_Sample2_PepHighCE2_V2_lowmass_400ng_Slot1-12_1_588.d	0	20210317_io25cm_90min_neb_sample2_pephighce2_v2_lowmass_400ng_slot1-12_1_588.42439.42439.3	QTOF_HCD	1.104	Reference	57223	4.58	1000000		2	31794	sp|Q5ZPR3|CD276_HUMAN CD276 antigen OS=Homo sapiens GN=CD276 PE=1 SV=1	8350.2.6
Q5ZPR3|CD276_HUMAN CD276 antigen OS=Homo sapiens GN=CD276 PE=1 SV=1	Q5ZPR3|CD276	R.TALFPDLLAQGnASLR.L	93	108	HexNAc(4)Hex(5)NeuAc(1)	N12(NGlycan/1913.6770)	12	104	N104	318000	318000	347.39	s(DKO1_90min) r(2)	DKO1	DKO1-b2	DKO1 Sample2	90 min	N12(NGlycan/1913.6770)	83.88	N	3	104	12	1.6e-06	0.0001	140.5	140.5	1200.87	1200.87	4.21	0	3599.6	3599.59	83.38	2	73	21300	42447	83.88	83.12	84.43	ms2_search_2_col_0_byonic_s(dko1_90min) r(2)	D:\Data\20210316_NEB\Glycopeptides - 90min Gradient\byos_tmp\Byologics_90min.OvnEn\ms2_search_2_col_0_byonic_s(dko1_90min) r(2).byrslt	D:/Data/20210316_NEB/Glycopeptides - 90min Gradient/20210317_IO25cm_90min_NEB_Sample2_PepHighCE2_V2_lowmass_400ng_Slot1-12_1_588.d	0	20210317_io25cm_90min_neb_sample2_pephighce2_v2_lowmass_400ng_slot1-12_1_588.42447.42447.3	QTOF_HCD	1.106	Reference	57223	4.58	1000000		2	31799	sp|Q5ZPR3|CD276_HUMAN CD276 antigen OS=Homo sapiens GN=CD276 PE=1 SV=1	8350.2.7
Q5ZPR3|CD276_HUMAN CD276 antigen OS=Homo sapiens GN=CD276 PE=1 SV=1	Q5ZPR3|CD276	R.TALFPDLLAQGnASLR.L	93	108	HexNAc(4)Hex(5)NeuAc(1)	N12(NGlycan/1913.6770)	12	104	N104	318000	318000	368.14	s(DKO1_90min) r(2)	DKO1	DKO1-b2	DKO1 Sample2	90 min	N12(NGlycan/1913.6770)	83.88	N	3	104	12	0.00016	0.011	102.9	102.9	1200.88	1200.87	7.63	0	3599.61	3599.59	83.41	2	73	21300	42464	83.88	83.12	84.43	ms2_search_2_col_0_byonic_s(dko1_90min) r(2)	D:\Data\20210316_NEB\Glycopeptides - 90min Gradient\byos_tmp\Byologics_90min.OvnEn\ms2_search_2_col_0_byonic_s(dko1_90min) r(2).byrslt	D:/Data/20210316_NEB/Glycopeptides - 90min Gradient/20210317_IO25cm_90min_NEB_Sample2_PepHighCE2_V2_lowmass_400ng_Slot1-12_1_588.d	0	20210317_io25cm_90min_neb_sample2_pephighce2_v2_lowmass_400ng_slot1-12_1_588.42464.42464.3	QTOF_HCD	1.106	Reference	57223	4.58	1000000		2	31801	sp|Q5ZPR3|CD276_HUMAN CD276 antigen OS=Homo sapiens GN=CD276 PE=1 SV=1	8350.2.8
Q5ZPR3|CD276_HUMAN CD276 antigen OS=Homo sapiens GN=CD276 PE=1 SV=1	Q5ZPR3|CD276	R.TALFPDLLAQGnASLR.L	93	108	HexNAc(4)Hex(5)NeuAc(1)	N12(NGlycan/1913.6770)	12	104	N104	318000	318000	625.85	s(DKO1_90min) r(2)	DKO1	DKO1-b2	DKO1 Sample2	90 min	N12(NGlycan/1913.6770)	83.88	N	3	104	12	3.5e-12	2.3e-10	428.5	428.5	1200.87	1200.87	4.37	0	3599.6	3599.59	83.84	2	73	21300	42659	83.88	83.12	84.43	ms2_search_2_col_0_byonic_s(dko1_90min) r(2)	D:\Data\20210316_NEB\Glycopeptides - 90min Gradient\byos_tmp\Byologics_90min.OvnEn\ms2_search_2_col_0_byonic_s(dko1_90min) r(2).byrslt	D:/Data/20210316_NEB/Glycopeptides - 90min Gradient/20210317_IO25cm_90min_NEB_Sample2_PepHighCE2_V2_lowmass_400ng_Slot1-12_1_588.d	0	20210317_io25cm_90min_neb_sample2_pephighce2_v2_lowmass_400ng_slot1-12_1_588.42659.42659.3	QTOF_HCD	1.093	Reference	57223	4.58	1000000		2	31867	sp|Q5ZPR3|CD276_HUMAN CD276 antigen OS=Homo sapiens GN=CD276 PE=1 SV=1	8350.2.9
Q5ZPR3|CD276_HUMAN CD276 antigen OS=Homo sapiens GN=CD276 PE=1 SV=1	Q5ZPR3|CD276	R.TALFPDLLAQGnASLR.L	93	108	HexNAc(4)Hex(5)NeuAc(1)	N12(NGlycan/1913.6770)	12	104	N104	318000	318000	718.63	s(DKO1_90min) r(2)	DKO1	DKO1-b2	DKO1 Sample2	90 min	N12(NGlycan/1913.6770)	83.88	N	3	104	12	3.5e-14	2.3e-12	450.3	450.3	1200.88	1200.87	4.44	0	3599.6	3599.59	83.86	2	73	21300	42670	83.88	83.12	84.43	ms2_search_2_col_0_byonic_s(dko1_90min) r(2)	D:\Data\20210316_NEB\Glycopeptides - 90min Gradient\byos_tmp\Byologics_90min.OvnEn\ms2_search_2_col_0_byonic_s(dko1_90min) r(2).byrslt	D:/Data/20210316_NEB/Glycopeptides - 90min Gradient/20210317_IO25cm_90min_NEB_Sample2_PepHighCE2_V2_lowmass_400ng_Slot1-12_1_588.d	0	20210317_io25cm_90min_neb_sample2_pephighce2_v2_lowmass_400ng_slot1-12_1_588.42670.42670.3	QTOF_HCD	1.092	Reference	57223	4.58	1000000		2	31869	sp|Q5ZPR3|CD276_HUMAN CD276 antigen OS=Homo sapiens GN=CD276 PE=1 SV=1	8350.2.10
Q5ZPR3|CD276_HUMAN CD276 antigen OS=Homo sapiens GN=CD276 PE=1 SV=1	Q5ZPR3|CD276	R.TALFPDLLAQGnASLR.L	93	108	HexNAc(4)Hex(5)NeuAc(1)	N12(NGlycan/1913.6770)	12	104	N104	318000	318000	533.59	s(DKO1_90min) r(2)	DKO1	DKO1-b2	DKO1 Sample2	90 min	N12(NGlycan/1913.6770)	83.88	N	3	104	12	1.3e-08	8.5e-07	331.8	331.8	1200.88	1200.87	5.85	0	3599.61	3599.59	83.88	2	73	21300	42679	83.88	83.12	84.43	ms2_search_2_col_0_byonic_s(dko1_90min) r(2)	D:\Data\20210316_NEB\Glycopeptides - 90min Gradient\byos_tmp\Byologics_90min.OvnEn\ms2_search_2_col_0_byonic_s(dko1_90min) r(2).byrslt	D:/Data/20210316_NEB/Glycopeptides - 90min Gradient/20210317_IO25cm_90min_NEB_Sample2_PepHighCE2_V2_lowmass_400ng_Slot1-12_1_588.d	0	20210317_io25cm_90min_neb_sample2_pephighce2_v2_lowmass_400ng_slot1-12_1_588.42679.42679.3	QTOF_HCD	1.132	Reference	57223	4.58	1000000		2	31874	sp|Q5ZPR3|CD276_HUMAN CD276 antigen OS=Homo sapiens GN=CD276 PE=1 SV=1	8350.2.11
Q5ZPR3|CD276_HUMAN CD276 antigen OS=Homo sapiens GN=CD276 PE=1 SV=1	Q5ZPR3|CD276	R.TALFPDLLAQGnASLR.L	93	108	HexNAc(4)Hex(5)NeuAc(1)	N12(NGlycan/1913.6770)	12	104	N104	318000	318000	416.26	s(DKO1_90min) r(2)	DKO1	DKO1-b2	DKO1 Sample2	90 min	N12(NGlycan/1913.6770)	83.88	N	3	104	12	7.1e-08	4.7e-06	196.2	196.2	1200.88	1200.87	4.96	0	3599.6	3599.59	83.9	2	73	21300	42690	83.88	83.12	84.43	ms2_search_2_col_0_byonic_s(dko1_90min) r(2)	D:\Data\20210316_NEB\Glycopeptides - 90min Gradient\byos_tmp\Byologics_90min.OvnEn\ms2_search_2_col_0_byonic_s(dko1_90min) r(2).byrslt	D:/Data/20210316_NEB/Glycopeptides - 90min Gradient/20210317_IO25cm_90min_NEB_Sample2_PepHighCE2_V2_lowmass_400ng_Slot1-12_1_588.d	0	20210317_io25cm_90min_neb_sample2_pephighce2_v2_lowmass_400ng_slot1-12_1_588.42690.42690.3	QTOF_HCD	1.16	Reference	57223	4.58	1000000		2	31880	sp|Q5ZPR3|CD276_HUMAN CD276 antigen OS=Homo sapiens GN=CD276 PE=1 SV=1	8350.2.12
Q5ZPR3|CD276_HUMAN CD276 antigen OS=Homo sapiens GN=CD276 PE=1 SV=1	Q5ZPR3|CD276	R.TALFPDLLAQGnASLR.L	93	108	HexNAc(4)Hex(5)NeuAc(1)	N12(NGlycan/1913.6770)	12	104	N104	509000	509000	461.95	s(DKO1_90min) r(3)	DKO1	DKO1-b3	DKO1 Sample3	90 min	N12(NGlycan/1913.6770)	83.87	N	3	104	12	2.9e-08	1.5e-06	264.4	264.4	1200.87	1200.87	4.35	0	3599.6	3599.59	83.32	3	73	31500	45208	83.87	82.7	84.46	ms2_search_3_col_0_byonic_s(dko1_90min) r(3)	D:\Data\20210316_NEB\Glycopeptides - 90min Gradient\byos_tmp\Byologics_90min.OvnEn\ms2_search_3_col_0_byonic_s(dko1_90min) r(3).byrslt	D:/Data/20210316_NEB/Glycopeptides - 90min Gradient/20210317_IO25cm_90min_NEB_Sample3_PepHighCE2_V2_lowmass_400ng_Slot1-13_1_589.d	0	20210317_io25cm_90min_neb_sample3_pephighce2_v2_lowmass_400ng_slot1-13_1_589.45208.45208.3	QTOF_HCD	1.152	Reference	57223	4.58	2000000	0.13	3	50149	sp|Q5ZPR3|CD276_HUMAN CD276 antigen OS=Homo sapiens GN=CD276 PE=1 SV=1	8350.3.1
Q5ZPR3|CD276_HUMAN CD276 antigen OS=Homo sapiens GN=CD276 PE=1 SV=1	Q5ZPR3|CD276	R.TALFPDLLAQGnASLR.L	93	108	HexNAc(4)Hex(5)NeuAc(1)	N12(NGlycan/1913.6770)	12	104	N104	509000	509000	462.46	s(DKO1_90min) r(3)	DKO1	DKO1-b3	DKO1 Sample3	90 min	N12(NGlycan/1913.6770)	83.87	N	3	104	12	2.9e-08	1.5e-06	277.7	277.7	1200.87	1200.87	4.4	0	3599.6	3599.59	83.22	3	73	31500	45164	83.87	82.7	84.46	ms2_search_3_col_0_byonic_s(dko1_90min) r(3)	D:\Data\20210316_NEB\Glycopeptides - 90min Gradient\byos_tmp\Byologics_90min.OvnEn\ms2_search_3_col_0_byonic_s(dko1_90min) r(3).byrslt	D:/Data/20210316_NEB/Glycopeptides - 90min Gradient/20210317_IO25cm_90min_NEB_Sample3_PepHighCE2_V2_lowmass_400ng_Slot1-13_1_589.d	0	20210317_io25cm_90min_neb_sample3_pephighce2_v2_lowmass_400ng_slot1-13_1_589.45164.45164.3	QTOF_HCD	1.111	Reference	57223	4.58	2000000		3	50134	sp|Q5ZPR3|CD276_HUMAN CD276 antigen OS=Homo sapiens GN=CD276 PE=1 SV=1	8350.3.2
Q5ZPR3|CD276_HUMAN CD276 antigen OS=Homo sapiens GN=CD276 PE=1 SV=1	Q5ZPR3|CD276	R.TALFPDLLAQGnASLR.L	93	108	HexNAc(4)Hex(5)NeuAc(1)	N12(NGlycan/1913.6770)	12	104	N104	509000	509000	412.95	s(DKO1_90min) r(3)	DKO1	DKO1-b3	DKO1 Sample3	90 min	N12(NGlycan/1913.6770)	83.87	N	3	104	12	7.5e-08	3.8e-06	242.7	242.7	1200.87	1200.87	4.07	0	3599.6	3599.59	83.24	3	73	31500	45172	83.87	82.7	84.46	ms2_search_3_col_0_byonic_s(dko1_90min) r(3)	D:\Data\20210316_NEB\Glycopeptides - 90min Gradient\byos_tmp\Byologics_90min.OvnEn\ms2_search_3_col_0_byonic_s(dko1_90min) r(3).byrslt	D:/Data/20210316_NEB/Glycopeptides - 90min Gradient/20210317_IO25cm_90min_NEB_Sample3_PepHighCE2_V2_lowmass_400ng_Slot1-13_1_589.d	0	20210317_io25cm_90min_neb_sample3_pephighce2_v2_lowmass_400ng_slot1-13_1_589.45172.45172.3	QTOF_HCD	1.111	Reference	57223	4.58	2000000		3	50136	sp|Q5ZPR3|CD276_HUMAN CD276 antigen OS=Homo sapiens GN=CD276 PE=1 SV=1	8350.3.3
Q5ZPR3|CD276_HUMAN CD276 antigen OS=Homo sapiens GN=CD276 PE=1 SV=1	Q5ZPR3|CD276	R.TALFPDLLAQGnASLR.L	93	108	HexNAc(4)Hex(5)NeuAc(1)	N12(NGlycan/1913.6770)	12	104	N104	509000	509000	605.69	s(DKO1_90min) r(3)	DKO1	DKO1-b3	DKO1 Sample3	90 min	N12(NGlycan/1913.6770)	83.87	N	3	104	12	8e-11	4e-09	379.8	379.8	1200.87	1200.87	4.18	0	3599.6	3599.59	83.26	3	73	31500	45180	83.87	82.7	84.46	ms2_search_3_col_0_byonic_s(dko1_90min) r(3)	D:\Data\20210316_NEB\Glycopeptides - 90min Gradient\byos_tmp\Byologics_90min.OvnEn\ms2_search_3_col_0_byonic_s(dko1_90min) r(3).byrslt	D:/Data/20210316_NEB/Glycopeptides - 90min Gradient/20210317_IO25cm_90min_NEB_Sample3_PepHighCE2_V2_lowmass_400ng_Slot1-13_1_589.d	0	20210317_io25cm_90min_neb_sample3_pephighce2_v2_lowmass_400ng_slot1-13_1_589.45180.45180.3	QTOF_HCD	1.111	Reference	57223	4.58	2000000		3	50139	sp|Q5ZPR3|CD276_HUMAN CD276 antigen OS=Homo sapiens GN=CD276 PE=1 SV=1	8350.3.4
Q5ZPR3|CD276_HUMAN CD276 antigen OS=Homo sapiens GN=CD276 PE=1 SV=1	Q5ZPR3|CD276	R.TALFPDLLAQGnASLR.L	93	108	HexNAc(4)Hex(5)NeuAc(1)	N12(NGlycan/1913.6770)	12	104	N104	509000	509000	569.09	s(DKO1_90min) r(3)	DKO1	DKO1-b3	DKO1 Sample3	90 min	N12(NGlycan/1913.6770)	83.87	N	3	104	12	4.1e-09	2.1e-07	327.7	327.7	1200.87	1200.87	3.78	0	3599.6	3599.59	83.28	3	73	31500	45188	83.87	82.7	84.46	ms2_search_3_col_0_byonic_s(dko1_90min) r(3)	D:\Data\20210316_NEB\Glycopeptides - 90min Gradient\byos_tmp\Byologics_90min.OvnEn\ms2_search_3_col_0_byonic_s(dko1_90min) r(3).byrslt	D:/Data/20210316_NEB/Glycopeptides - 90min Gradient/20210317_IO25cm_90min_NEB_Sample3_PepHighCE2_V2_lowmass_400ng_Slot1-13_1_589.d	0	20210317_io25cm_90min_neb_sample3_pephighce2_v2_lowmass_400ng_slot1-13_1_589.45188.45188.3	QTOF_HCD	1.109	Reference	57223	4.58	2000000		3	50142	sp|Q5ZPR3|CD276_HUMAN CD276 antigen OS=Homo sapiens GN=CD276 PE=1 SV=1	8350.3.5
Q5ZPR3|CD276_HUMAN CD276 antigen OS=Homo sapiens GN=CD276 PE=1 SV=1	Q5ZPR3|CD276	R.TALFPDLLAQGnASLR.L	93	108	HexNAc(4)Hex(5)NeuAc(1)	N12(NGlycan/1913.6770)	12	104	N104	509000	509000	274.28	s(DKO1_90min) r(3)	DKO1	DKO1-b3	DKO1 Sample3	90 min	N12(NGlycan/1913.6770)	83.87	N	3	104	12	0.0009	0.044	83	83	1200.87	1200.87	3.9	0	3599.6	3599.59	83.3	3	73	31500	45194	83.87	82.7	84.46	ms2_search_3_col_0_byonic_s(dko1_90min) r(3)	D:\Data\20210316_NEB\Glycopeptides - 90min Gradient\byos_tmp\Byologics_90min.OvnEn\ms2_search_3_col_0_byonic_s(dko1_90min) r(3).byrslt	D:/Data/20210316_NEB/Glycopeptides - 90min Gradient/20210317_IO25cm_90min_NEB_Sample3_PepHighCE2_V2_lowmass_400ng_Slot1-13_1_589.d	0	20210317_io25cm_90min_neb_sample3_pephighce2_v2_lowmass_400ng_slot1-13_1_589.45194.45194.3	QTOF_HCD	1.152	Reference	57223	4.58	2000000		3	50145	sp|Q5ZPR3|CD276_HUMAN CD276 antigen OS=Homo sapiens GN=CD276 PE=1 SV=1	8350.3.6
Q5ZPR3|CD276_HUMAN CD276 antigen OS=Homo sapiens GN=CD276 PE=1 SV=1	Q5ZPR3|CD276	R.TALFPDLLAQGnASLR.L	93	108	HexNAc(4)Hex(5)NeuAc(1)	N12(NGlycan/1913.6770)	12	104	N104	509000	509000	529.67	s(DKO1_90min) r(3)	DKO1	DKO1-b3	DKO1 Sample3	90 min	N12(NGlycan/1913.6770)	83.87	N	3	104	12	1.1e-08	5.4e-07	347.3	347.3	1200.87	1200.87	3.9	0	3599.6	3599.59	83.3	3	73	31500	45199	83.87	82.7	84.46	ms2_search_3_col_0_byonic_s(dko1_90min) r(3)	D:\Data\20210316_NEB\Glycopeptides - 90min Gradient\byos_tmp\Byologics_90min.OvnEn\ms2_search_3_col_0_byonic_s(dko1_90min) r(3).byrslt	D:/Data/20210316_NEB/Glycopeptides - 90min Gradient/20210317_IO25cm_90min_NEB_Sample3_PepHighCE2_V2_lowmass_400ng_Slot1-13_1_589.d	0	20210317_io25cm_90min_neb_sample3_pephighce2_v2_lowmass_400ng_slot1-13_1_589.45199.45199.3	QTOF_HCD	1.152	Reference	57223	4.58	2000000		3	50146	sp|Q5ZPR3|CD276_HUMAN CD276 antigen OS=Homo sapiens GN=CD276 PE=1 SV=1	8350.3.7
Q5ZPR3|CD276_HUMAN CD276 antigen OS=Homo sapiens GN=CD276 PE=1 SV=1	Q5ZPR3|CD276	R.TALFPDLLAQGnASLR.L	93	108	HexNAc(4)Hex(5)NeuAc(1)	N12(NGlycan/1913.6770)	12	104	N104	509000	509000	470.18	s(DKO1_90min) r(3)	DKO1	DKO1-b3	DKO1 Sample3	90 min	N12(NGlycan/1913.6770)	83.87	N	3	104	12	8.7e-08	4.4e-06	218.6	218.6	1200.88	1200.87	4.82	0	3599.6	3599.59	83.34	3	73	31500	45216	83.87	82.7	84.46	ms2_search_3_col_0_byonic_s(dko1_90min) r(3)	D:\Data\20210316_NEB\Glycopeptides - 90min Gradient\byos_tmp\Byologics_90min.OvnEn\ms2_search_3_col_0_byonic_s(dko1_90min) r(3).byrslt	D:/Data/20210316_NEB/Glycopeptides - 90min Gradient/20210317_IO25cm_90min_NEB_Sample3_PepHighCE2_V2_lowmass_400ng_Slot1-13_1_589.d	0	20210317_io25cm_90min_neb_sample3_pephighce2_v2_lowmass_400ng_slot1-13_1_589.45216.45216.3	QTOF_HCD	1.15	Reference	57223	4.58	2000000		3	50150	sp|Q5ZPR3|CD276_HUMAN CD276 antigen OS=Homo sapiens GN=CD276 PE=1 SV=1	8350.3.8
Q5ZPR3|CD276_HUMAN CD276 antigen OS=Homo sapiens GN=CD276 PE=1 SV=1	Q5ZPR3|CD276	R.TALFPDLLAQGnASLR.L	93	108	HexNAc(4)Hex(5)NeuAc(1)	N12(NGlycan/1913.6770)	12	104	N104	509000	509000	628.57	s(DKO1_90min) r(3)	DKO1	DKO1-b3	DKO1 Sample3	90 min	N12(NGlycan/1913.6770)	83.87	N	3	104	12	8e-11	4e-09	365	365	1200.87	1200.87	4.01	0	3599.6	3599.59	83.81	3	73	31500	45441	83.87	82.7	84.46	ms2_search_3_col_0_byonic_s(dko1_90min) r(3)	D:\Data\20210316_NEB\Glycopeptides - 90min Gradient\byos_tmp\Byologics_90min.OvnEn\ms2_search_3_col_0_byonic_s(dko1_90min) r(3).byrslt	D:/Data/20210316_NEB/Glycopeptides - 90min Gradient/20210317_IO25cm_90min_NEB_Sample3_PepHighCE2_V2_lowmass_400ng_Slot1-13_1_589.d	0	20210317_io25cm_90min_neb_sample3_pephighce2_v2_lowmass_400ng_slot1-13_1_589.45441.45441.3	QTOF_HCD	1.094	Reference	57223	4.58	2000000		3	50223	sp|Q5ZPR3|CD276_HUMAN CD276 antigen OS=Homo sapiens GN=CD276 PE=1 SV=1	8350.3.9
Q5ZPR3|CD276_HUMAN CD276 antigen OS=Homo sapiens GN=CD276 PE=1 SV=1	Q5ZPR3|CD276	R.TALFPDLLAQGnASLR.L	93	108	HexNAc(4)Hex(5)NeuAc(1)	N12(NGlycan/1913.6770)	12	104	N104	509000	509000	550.57	s(DKO1_90min) r(3)	DKO1	DKO1-b3	DKO1 Sample3	90 min	N12(NGlycan/1913.6770)	83.87	N	3	104	12	8.2e-09	4.2e-07	289.8	289.8	1200.88	1200.87	4.59	0	3599.6	3599.59	83.83	3	73	31500	45450	83.87	82.7	84.46	ms2_search_3_col_0_byonic_s(dko1_90min) r(3)	D:\Data\20210316_NEB\Glycopeptides - 90min Gradient\byos_tmp\Byologics_90min.OvnEn\ms2_search_3_col_0_byonic_s(dko1_90min) r(3).byrslt	D:/Data/20210316_NEB/Glycopeptides - 90min Gradient/20210317_IO25cm_90min_NEB_Sample3_PepHighCE2_V2_lowmass_400ng_Slot1-13_1_589.d	0	20210317_io25cm_90min_neb_sample3_pephighce2_v2_lowmass_400ng_slot1-13_1_589.45450.45450.3	QTOF_HCD	1.131	Reference	57223	4.58	2000000		3	50227	sp|Q5ZPR3|CD276_HUMAN CD276 antigen OS=Homo sapiens GN=CD276 PE=1 SV=1	8350.3.10
Q5ZPR3|CD276_HUMAN CD276 antigen OS=Homo sapiens GN=CD276 PE=1 SV=1	Q5ZPR3|CD276	R.TALFPDLLAQGnASLR.L	93	108	HexNAc(4)Hex(5)NeuAc(1)	N12(NGlycan/1913.6770)	12	104	N104	509000	509000	350.27	s(DKO1_90min) r(3)	DKO1	DKO1-b3	DKO1 Sample3	90 min	N12(NGlycan/1913.6770)	83.87	N	3	104	12	6.9e-06	0.00035	196.2	196.2	1200.87	1200.87	4.03	0	3599.6	3599.59	83.91	3	73	31500	45497	83.87	82.7	84.46	ms2_search_3_col_0_byonic_s(dko1_90min) r(3)	D:\Data\20210316_NEB\Glycopeptides - 90min Gradient\byos_tmp\Byologics_90min.OvnEn\ms2_search_3_col_0_byonic_s(dko1_90min) r(3).byrslt	D:/Data/20210316_NEB/Glycopeptides - 90min Gradient/20210317_IO25cm_90min_NEB_Sample3_PepHighCE2_V2_lowmass_400ng_Slot1-13_1_589.d	0	20210317_io25cm_90min_neb_sample3_pephighce2_v2_lowmass_400ng_slot1-13_1_589.45497.45497.3	QTOF_HCD	1.16	Reference	57223	4.58	2000000		3	50253	sp|Q5ZPR3|CD276_HUMAN CD276 antigen OS=Homo sapiens GN=CD276 PE=1 SV=1	8350.3.11
Q5ZPR3|CD276_HUMAN CD276 antigen OS=Homo sapiens GN=CD276 PE=1 SV=1	Q5ZPR3|CD276	R.TALFPDLLAQGnASLR.L	93	108	HexNAc(4)Hex(5)NeuAc(1)	N12(NGlycan/1913.6770)	12	104	N104	139000	139000	550.86	s(HCT116_90min) r(1)	HCT116	HCT116-b1	HCT116 Sample1	90 min	N12(NGlycan/1913.6770)	83.13	N	3	104	12	3.8e-08	2.6e-06	301.8	301.8	1200.87	1200.87	2.81	0	3599.6	3599.59	83.09	4	73	13400	44739	83.13	82.6	83.44	ms2_search_4_col_0_byonic_s(hct116_90min) r(1)	D:\Data\20210316_NEB\Glycopeptides - 90min Gradient\byos_tmp\Byologics_90min.OvnEn\ms2_search_4_col_0_byonic_s(hct116_90min) r(1).byrslt	D:/Data/20210316_NEB/Glycopeptides - 90min Gradient/20210317_IO25cm_90min_NEB_Sample4_PepHighCE2_V2_lowmass_400ng_Slot1-14_1_592.d	0	20210317_io25cm_90min_neb_sample4_pephighce2_v2_lowmass_400ng_slot1-14_1_592.44739.44739.3	QTOF_HCD	1.106	NonReference	57223	4.58	500000	0.13	1	68373	sp|Q5ZPR3|CD276_HUMAN CD276 antigen OS=Homo sapiens GN=CD276 PE=1 SV=1	8350.4.1
Q5ZPR3|CD276_HUMAN CD276 antigen OS=Homo sapiens GN=CD276 PE=1 SV=1	Q5ZPR3|CD276	R.TALFPDLLAQGnASLR.L	93	108	HexNAc(4)Hex(5)NeuAc(1)	N12(NGlycan/1913.6770)	12	104	N104	139000	139000	477.45	s(HCT116_90min) r(1)	HCT116	HCT116-b1	HCT116 Sample1	90 min	N12(NGlycan/1913.6770)	83.13	N	3	104	12	9.7e-08	6.8e-06	260.5	260.5	1200.88	1200.87	5.2	0	3599.61	3599.59	83.05	4	73	13400	44721	83.13	82.6	83.44	ms2_search_4_col_0_byonic_s(hct116_90min) r(1)	D:\Data\20210316_NEB\Glycopeptides - 90min Gradient\byos_tmp\Byologics_90min.OvnEn\ms2_search_4_col_0_byonic_s(hct116_90min) r(1).byrslt	D:/Data/20210316_NEB/Glycopeptides - 90min Gradient/20210317_IO25cm_90min_NEB_Sample4_PepHighCE2_V2_lowmass_400ng_Slot1-14_1_592.d	0	20210317_io25cm_90min_neb_sample4_pephighce2_v2_lowmass_400ng_slot1-14_1_592.44721.44721.3	QTOF_HCD	1.117	NonReference	57223	4.58	500000		1	68366	sp|Q5ZPR3|CD276_HUMAN CD276 antigen OS=Homo sapiens GN=CD276 PE=1 SV=1	8350.4.2
Q5ZPR3|CD276_HUMAN CD276 antigen OS=Homo sapiens GN=CD276 PE=1 SV=1	Q5ZPR3|CD276	R.TALFPDLLAQGnASLR.L	93	108	HexNAc(4)Hex(5)NeuAc(1)	N12(NGlycan/1913.6770)	12	104	N104	139000	139000	455.72	s(HCT116_90min) r(1)	HCT116	HCT116-b1	HCT116 Sample1	90 min	N12(NGlycan/1913.6770)	83.13	N	3	104	12	8.8e-08	6.1e-06	244.4	244.4	1200.87	1200.87	-1.76	0	3599.58	3599.59	83.07	4	73	13400	44730	83.13	82.6	83.44	ms2_search_4_col_0_byonic_s(hct116_90min) r(1)	D:\Data\20210316_NEB\Glycopeptides - 90min Gradient\byos_tmp\Byologics_90min.OvnEn\ms2_search_4_col_0_byonic_s(hct116_90min) r(1).byrslt	D:/Data/20210316_NEB/Glycopeptides - 90min Gradient/20210317_IO25cm_90min_NEB_Sample4_PepHighCE2_V2_lowmass_400ng_Slot1-14_1_592.d	0	20210317_io25cm_90min_neb_sample4_pephighce2_v2_lowmass_400ng_slot1-14_1_592.44730.44730.3	QTOF_HCD	1.105	NonReference	57223	4.58	500000		1	68370	sp|Q5ZPR3|CD276_HUMAN CD276 antigen OS=Homo sapiens GN=CD276 PE=1 SV=1	8350.4.3
Q5ZPR3|CD276_HUMAN CD276 antigen OS=Homo sapiens GN=CD276 PE=1 SV=1	Q5ZPR3|CD276	R.TALFPDLLAQGnASLR.L	93	108	HexNAc(4)Hex(5)NeuAc(1)	N12(NGlycan/1913.6770)	12	104	N104	139000	139000	511.27	s(HCT116_90min) r(1)	HCT116	HCT116-b1	HCT116 Sample1	90 min	N12(NGlycan/1913.6770)	83.13	N	3	104	12	3.4e-08	2.4e-06	270.9	270.9	1200.87	1200.87	1.57	0	3599.59	3599.59	83.11	4	73	13400	44748	83.13	82.6	83.44	ms2_search_4_col_0_byonic_s(hct116_90min) r(1)	D:\Data\20210316_NEB\Glycopeptides - 90min Gradient\byos_tmp\Byologics_90min.OvnEn\ms2_search_4_col_0_byonic_s(hct116_90min) r(1).byrslt	D:/Data/20210316_NEB/Glycopeptides - 90min Gradient/20210317_IO25cm_90min_NEB_Sample4_PepHighCE2_V2_lowmass_400ng_Slot1-14_1_592.d	0	20210317_io25cm_90min_neb_sample4_pephighce2_v2_lowmass_400ng_slot1-14_1_592.44748.44748.3	QTOF_HCD	1.104	NonReference	57223	4.58	500000		1	68375	sp|Q5ZPR3|CD276_HUMAN CD276 antigen OS=Homo sapiens GN=CD276 PE=1 SV=1	8350.4.4
Q5ZPR3|CD276_HUMAN CD276 antigen OS=Homo sapiens GN=CD276 PE=1 SV=1	Q5ZPR3|CD276	R.TALFPDLLAQGnASLR.L	93	108	HexNAc(4)Hex(5)NeuAc(1)	N12(NGlycan/1913.6770)	12	104	N104	139000	139000	485.16	s(HCT116_90min) r(1)	HCT116	HCT116-b1	HCT116 Sample1	90 min	N12(NGlycan/1913.6770)	83.13	N	3	104	12	9.3e-08	6.5e-06	293.4	293.4	1200.87	1200.87	3.15	0	3599.6	3599.59	83.13	4	73	13400	44756	83.13	82.6	83.44	ms2_search_4_col_0_byonic_s(hct116_90min) r(1)	D:\Data\20210316_NEB\Glycopeptides - 90min Gradient\byos_tmp\Byologics_90min.OvnEn\ms2_search_4_col_0_byonic_s(hct116_90min) r(1).byrslt	D:/Data/20210316_NEB/Glycopeptides - 90min Gradient/20210317_IO25cm_90min_NEB_Sample4_PepHighCE2_V2_lowmass_400ng_Slot1-14_1_592.d	0	20210317_io25cm_90min_neb_sample4_pephighce2_v2_lowmass_400ng_slot1-14_1_592.44756.44756.3	QTOF_HCD	1.105	NonReference	57223	4.58	500000		1	68377	sp|Q5ZPR3|CD276_HUMAN CD276 antigen OS=Homo sapiens GN=CD276 PE=1 SV=1	8350.4.5
Q5ZPR3|CD276_HUMAN CD276 antigen OS=Homo sapiens GN=CD276 PE=1 SV=1	Q5ZPR3|CD276	R.TALFPDLLAQGnASLR.L	93	108	HexNAc(4)Hex(5)NeuAc(1)	N12(NGlycan/1913.6770)	12	104	N104	147000	147000	598.61	s(HCT116_90min) r(2)	HCT116	HCT116-b2	HCT116 Sample2	90 min	N12(NGlycan/1913.6770)	83.09	N	3	104	12	1.2e-10	1e-08	383.9	383.9	1200.87	1200.87	0.9	0	3599.59	3599.59	83.11	5	73	13700	46159	83.09	82.56	83.38	ms2_search_5_col_0_byonic_s(hct116_90min) r(2)	D:\Data\20210316_NEB\Glycopeptides - 90min Gradient\byos_tmp\Byologics_90min.OvnEn\ms2_search_5_col_0_byonic_s(hct116_90min) r(2).byrslt	D:/Data/20210316_NEB/Glycopeptides - 90min Gradient/20210317_IO25cm_90min_NEB_Sample5_PepHighCE2_V2_lowmass_400ng_Slot1-15_1_598.d	0	20210317_io25cm_90min_neb_sample5_pephighce2_v2_lowmass_400ng_slot1-15_1_598.46159.46159.3	QTOF_HCD	1.11	NonReference	57223	4.58	600000	0.14	2	87697	sp|Q5ZPR3|CD276_HUMAN CD276 antigen OS=Homo sapiens GN=CD276 PE=1 SV=1	8350.5.1
Q5ZPR3|CD276_HUMAN CD276 antigen OS=Homo sapiens GN=CD276 PE=1 SV=1	Q5ZPR3|CD276	R.TALFPDLLAQGnASLR.L	93	108	HexNAc(4)Hex(5)NeuAc(1)	N12(NGlycan/1913.6770)	12	104	N104	147000	147000	477.3	s(HCT116_90min) r(2)	HCT116	HCT116-b2	HCT116 Sample2	90 min	N12(NGlycan/1913.6770)	83.09	N	3	104	12	1e-07	8.5e-06	278	278	1200.87	1200.87	-1.17	0	3599.58	3599.59	83.07	5	73	13700	46142	83.09	82.56	83.38	ms2_search_5_col_0_byonic_s(hct116_90min) r(2)	D:\Data\20210316_NEB\Glycopeptides - 90min Gradient\byos_tmp\Byologics_90min.OvnEn\ms2_search_5_col_0_byonic_s(hct116_90min) r(2).byrslt	D:/Data/20210316_NEB/Glycopeptides - 90min Gradient/20210317_IO25cm_90min_NEB_Sample5_PepHighCE2_V2_lowmass_400ng_Slot1-15_1_598.d	0	20210317_io25cm_90min_neb_sample5_pephighce2_v2_lowmass_400ng_slot1-15_1_598.46142.46142.3	QTOF_HCD	1.11	NonReference	57223	4.58	600000		2	87690	sp|Q5ZPR3|CD276_HUMAN CD276 antigen OS=Homo sapiens GN=CD276 PE=1 SV=1	8350.5.2
Q5ZPR3|CD276_HUMAN CD276 antigen OS=Homo sapiens GN=CD276 PE=1 SV=1	Q5ZPR3|CD276	R.TALFPDLLAQGnASLR.L	93	108	HexNAc(4)Hex(5)NeuAc(1)	N12(NGlycan/1913.6770)	12	104	N104	147000	147000	505.51	s(HCT116_90min) r(2)	HCT116	HCT116-b2	HCT116 Sample2	90 min	N12(NGlycan/1913.6770)	83.09	N	3	104	12	2.3e-08	1.8e-06	361.5	361.5	1200.87	1200.87	0	0	3599.59	3599.59	83.09	5	73	13700	46150	83.09	82.56	83.38	ms2_search_5_col_0_byonic_s(hct116_90min) r(2)	D:\Data\20210316_NEB\Glycopeptides - 90min Gradient\byos_tmp\Byologics_90min.OvnEn\ms2_search_5_col_0_byonic_s(hct116_90min) r(2).byrslt	D:/Data/20210316_NEB/Glycopeptides - 90min Gradient/20210317_IO25cm_90min_NEB_Sample5_PepHighCE2_V2_lowmass_400ng_Slot1-15_1_598.d	0	20210317_io25cm_90min_neb_sample5_pephighce2_v2_lowmass_400ng_slot1-15_1_598.46150.46150.3	QTOF_HCD	1.11	NonReference	57223	4.58	600000		2	87694	sp|Q5ZPR3|CD276_HUMAN CD276 antigen OS=Homo sapiens GN=CD276 PE=1 SV=1	8350.5.3
Q5ZPR3|CD276_HUMAN CD276 antigen OS=Homo sapiens GN=CD276 PE=1 SV=1	Q5ZPR3|CD276	R.TALFPDLLAQGnASLR.L	93	108	HexNAc(4)Hex(5)NeuAc(1)	N12(NGlycan/1913.6770)	12	104	N104	147000	147000	100.87	s(HCT116_90min) r(2)	HCT116	HCT116-b2	HCT116 Sample2	90 min	N12(NGlycan/1913.6770)	83.09	N	3	104	12	0.025	0.68	42.7	42.7	1200.87	1200.87	-0.12	0	3599.59	3599.59	83.16	5	73	13700	46180	83.09	82.56	83.38	ms2_search_5_col_0_byonic_s(hct116_90min) r(2)	D:\Data\20210316_NEB\Glycopeptides - 90min Gradient\byos_tmp\Byologics_90min.OvnEn\ms2_search_5_col_0_byonic_s(hct116_90min) r(2).byrslt	D:/Data/20210316_NEB/Glycopeptides - 90min Gradient/20210317_IO25cm_90min_NEB_Sample5_PepHighCE2_V2_lowmass_400ng_Slot1-15_1_598.d	0	20210317_io25cm_90min_neb_sample5_pephighce2_v2_lowmass_400ng_slot1-15_1_598.46180.46180.3	QTOF_HCD	1.133	NonReference	57223	4.58	600000		2	87702	sp|Q5ZPR3|CD276_HUMAN CD276 antigen OS=Homo sapiens GN=CD276 PE=1 SV=1	8350.5.4
Q5ZPR3|CD276_HUMAN CD276 antigen OS=Homo sapiens GN=CD276 PE=1 SV=1	Q5ZPR3|CD276	R.TALFPDLLAQGnASLR.L	93	108	HexNAc(4)Hex(5)NeuAc(1)	N12(NGlycan/1913.6770)	12	104	N104	120000	120000	572.87	s(HCT116_90min) r(3)	HCT116	HCT116-b3	HCT116 Sample3	90 min	N12(NGlycan/1913.6770)	83.02	N	3	104	12	2.5e-08	1.9e-06	325.1	325.1	1200.87	1200.87	1.79	0	3599.59	3599.59	83.04	6	73	10900	45014	83.02	82.49	83.35	ms2_search_6_col_0_byonic_s(hct116_90min) r(3)	D:\Data\20210316_NEB\Glycopeptides - 90min Gradient\byos_tmp\Byologics_90min.OvnEn\ms2_search_6_col_0_byonic_s(hct116_90min) r(3).byrslt	D:/Data/20210316_NEB/Glycopeptides - 90min Gradient/20210317_IO25cm_90min_NEB_Sample6_PepHighCE2_V2_lowmass_400ng_Slot1-16_1_599.d	0	20210317_io25cm_90min_neb_sample6_pephighce2_v2_lowmass_400ng_slot1-16_1_599.45014.45014.3	QTOF_HCD	1.109	NonReference	57223	4.58	500000	0.14	3	107165	sp|Q5ZPR3|CD276_HUMAN CD276 antigen OS=Homo sapiens GN=CD276 PE=1 SV=1	8350.6.1
Q5ZPR3|CD276_HUMAN CD276 antigen OS=Homo sapiens GN=CD276 PE=1 SV=1	Q5ZPR3|CD276	R.TALFPDLLAQGnASLR.L	93	108	HexNAc(4)Hex(5)NeuAc(1)	N12(NGlycan/1913.6770)	12	104	N104	120000	120000	544.56	s(HCT116_90min) r(3)	HCT116	HCT116-b3	HCT116 Sample3	90 min	N12(NGlycan/1913.6770)	83.02	N	3	104	12	3.3e-08	2.4e-06	370.2	370.2	1200.87	1200.87	1.39	0	3599.59	3599.59	83	6	73	10900	44996	83.02	82.49	83.35	ms2_search_6_col_0_byonic_s(hct116_90min) r(3)	D:\Data\20210316_NEB\Glycopeptides - 90min Gradient\byos_tmp\Byologics_90min.OvnEn\ms2_search_6_col_0_byonic_s(hct116_90min) r(3).byrslt	D:/Data/20210316_NEB/Glycopeptides - 90min Gradient/20210317_IO25cm_90min_NEB_Sample6_PepHighCE2_V2_lowmass_400ng_Slot1-16_1_599.d	0	20210317_io25cm_90min_neb_sample6_pephighce2_v2_lowmass_400ng_slot1-16_1_599.44996.44996.3	QTOF_HCD	1.107	NonReference	57223	4.58	500000		3	107157	sp|Q5ZPR3|CD276_HUMAN CD276 antigen OS=Homo sapiens GN=CD276 PE=1 SV=1	8350.6.2
Q5ZPR3|CD276_HUMAN CD276 antigen OS=Homo sapiens GN=CD276 PE=1 SV=1	Q5ZPR3|CD276	R.TALFPDLLAQGnASLR.L	93	108	HexNAc(4)Hex(5)NeuAc(1)	N12(NGlycan/1913.6770)	12	104	N104	120000	120000	540.33	s(HCT116_90min) r(3)	HCT116	HCT116-b3	HCT116 Sample3	90 min	N12(NGlycan/1913.6770)	83.02	N	3	104	12	5.7e-08	4.3e-06	334.4	334.4	1200.87	1200.87	0.7	0	3599.59	3599.59	83.02	6	73	10900	45005	83.02	82.49	83.35	ms2_search_6_col_0_byonic_s(hct116_90min) r(3)	D:\Data\20210316_NEB\Glycopeptides - 90min Gradient\byos_tmp\Byologics_90min.OvnEn\ms2_search_6_col_0_byonic_s(hct116_90min) r(3).byrslt	D:/Data/20210316_NEB/Glycopeptides - 90min Gradient/20210317_IO25cm_90min_NEB_Sample6_PepHighCE2_V2_lowmass_400ng_Slot1-16_1_599.d	0	20210317_io25cm_90min_neb_sample6_pephighce2_v2_lowmass_400ng_slot1-16_1_599.45005.45005.3	QTOF_HCD	1.108	NonReference	57223	4.58	500000		3	107162	sp|Q5ZPR3|CD276_HUMAN CD276 antigen OS=Homo sapiens GN=CD276 PE=1 SV=1	8350.6.3
Q5ZPR3|CD276_HUMAN CD276 antigen OS=Homo sapiens GN=CD276 PE=1 SV=1	Q5ZPR3|CD276	R.TALFPDLLAQGnASLR.L	93	108	HexNAc(4)Hex(5)NeuAc(1)	N12(NGlycan/1913.6770)	12	104	N104	120000	120000	524.68	s(HCT116_90min) r(3)	HCT116	HCT116-b3	HCT116 Sample3	90 min	N12(NGlycan/1913.6770)	83.02	N	3	104	12	7.7e-08	5.8e-06	307.2	307.2	1200.87	1200.87	0.34	0	3599.59	3599.59	83.06	6	73	10900	45023	83.02	82.49	83.35	ms2_search_6_col_0_byonic_s(hct116_90min) r(3)	D:\Data\20210316_NEB\Glycopeptides - 90min Gradient\byos_tmp\Byologics_90min.OvnEn\ms2_search_6_col_0_byonic_s(hct116_90min) r(3).byrslt	D:/Data/20210316_NEB/Glycopeptides - 90min Gradient/20210317_IO25cm_90min_NEB_Sample6_PepHighCE2_V2_lowmass_400ng_Slot1-16_1_599.d	0	20210317_io25cm_90min_neb_sample6_pephighce2_v2_lowmass_400ng_slot1-16_1_599.45023.45023.3	QTOF_HCD	1.108	NonReference	57223	4.58	500000		3	107167	sp|Q5ZPR3|CD276_HUMAN CD276 antigen OS=Homo sapiens GN=CD276 PE=1 SV=1	8350.6.4
Q5ZPR3|CD276_HUMAN CD276 antigen OS=Homo sapiens GN=CD276 PE=1 SV=1	Q5ZPR3|CD276	R.TALFPDLLAQGnASLR.L	93	108	HexNAc(4)Hex(5)NeuAc(1)	N12(NGlycan/1913.6770)	12	104	N104	39300	39300	254.53	s(DKO1_90min) r(1)	DKO1	DKO1-b1	DKO1 Sample1	90 min	N12(NGlycan/1913.6770)	83.82	N	4	104	12	0.0038	0.15	141.3	141.3	900.902	900.904	-1.99	0	3599.58	3599.59	83.85	1	73	3750	43843	83.82	83.72	84.15	ms2_search_1_col_0_byonic_s(dko1_90min) r(1)	D:\Data\20210316_NEB\Glycopeptides - 90min Gradient\byos_tmp\Byologics_90min.OvnEn\ms2_search_1_col_0_byonic_s(dko1_90min) r(1).byrslt	D:/Data/20210316_NEB/Glycopeptides - 90min Gradient/20210317_IO25cm_90min_NEB_Sample1_PepHighCE2_V2_lowmass_400ng_Slot1-11_1_590.d	0	20210317_io25cm_90min_neb_sample1_pephighce2_v2_lowmass_400ng_slot1-11_1_590.43843.43843.4	QTOF_HCD	0.967	Reference	57223	4.58	200000	0.15	1	14768	sp|Q5ZPR3|CD276_HUMAN CD276 antigen OS=Homo sapiens GN=CD276 PE=1 SV=1	8351.1.1
Q5ZPR3|CD276_HUMAN CD276 antigen OS=Homo sapiens GN=CD276 PE=1 SV=1	Q5ZPR3|CD276	R.TALFPDLLAQGnASLR.L	93	108	HexNAc(4)Hex(5)NeuAc(1)	N12(NGlycan/1913.6770)	12	104	N104	39300	39300	252.54	s(DKO1_90min) r(1)	DKO1	DKO1-b1	DKO1 Sample1	90 min	N12(NGlycan/1913.6770)	83.82	N	4	104	12	0.0038	0.15	135.8	135.8	900.916	900.904	12.97	0	3599.63	3599.59	83.83	1	73	3750	43833	83.82	83.72	84.15	ms2_search_1_col_0_byonic_s(dko1_90min) r(1)	D:\Data\20210316_NEB\Glycopeptides - 90min Gradient\byos_tmp\Byologics_90min.OvnEn\ms2_search_1_col_0_byonic_s(dko1_90min) r(1).byrslt	D:/Data/20210316_NEB/Glycopeptides - 90min Gradient/20210317_IO25cm_90min_NEB_Sample1_PepHighCE2_V2_lowmass_400ng_Slot1-11_1_590.d	0	20210317_io25cm_90min_neb_sample1_pephighce2_v2_lowmass_400ng_slot1-11_1_590.43833.43833.4	QTOF_HCD	0.971	Reference	57223	4.58	200000		1	14763	sp|Q5ZPR3|CD276_HUMAN CD276 antigen OS=Homo sapiens GN=CD276 PE=1 SV=1	8351.1.2
Q5ZPR3|CD276_HUMAN CD276 antigen OS=Homo sapiens GN=CD276 PE=1 SV=1	Q5ZPR3|CD276	R.TALFPDLLAQGnASLR.L	93	108	HexNAc(4)Hex(5)NeuAc(1)	N12(NGlycan/1913.6770)	12	104	N104	39300	39300	262.79	s(DKO1_90min) r(1)	DKO1	DKO1-b1	DKO1 Sample1	90 min	N12(NGlycan/1913.6770)	83.82	N	4	104	12	0.0019	0.082	147.6	147.6	900.906	900.904	2.11	0	3599.59	3599.59	83.87	1	73	3750	43856	83.82	83.72	84.15	ms2_search_1_col_0_byonic_s(dko1_90min) r(1)	D:\Data\20210316_NEB\Glycopeptides - 90min Gradient\byos_tmp\Byologics_90min.OvnEn\ms2_search_1_col_0_byonic_s(dko1_90min) r(1).byrslt	D:/Data/20210316_NEB/Glycopeptides - 90min Gradient/20210317_IO25cm_90min_NEB_Sample1_PepHighCE2_V2_lowmass_400ng_Slot1-11_1_590.d	0	20210317_io25cm_90min_neb_sample1_pephighce2_v2_lowmass_400ng_slot1-11_1_590.43856.43856.4	QTOF_HCD	0.956	Reference	57223	4.58	200000		1	14772	sp|Q5ZPR3|CD276_HUMAN CD276 antigen OS=Homo sapiens GN=CD276 PE=1 SV=1	8351.1.3
Q5ZPR3|CD276_HUMAN CD276 antigen OS=Homo sapiens GN=CD276 PE=1 SV=1	Q5ZPR3|CD276	R.TALFPDLLAQGnASLR.L	93	108	HexNAc(4)Hex(5)NeuAc(2)	N12(NGlycan/2204.7724)	12	104	N104	210000	210000	660.94	s(DKO1_90min) r(1)	DKO1	DKO1-b1	DKO1 Sample1	90 min	N12(NGlycan/2204.7724)	93.11	N	3	104	12	2.1e-12	9.6e-11	315.1	315.1	1297.91	1297.9	3.84	0	3890.7	3890.68	93.07	1	73	14200	47885	93.11	92.15	93.5	ms2_search_1_col_0_byonic_s(dko1_90min) r(1)	D:\Data\20210316_NEB\Glycopeptides - 90min Gradient\byos_tmp\Byologics_90min.OvnEn\ms2_search_1_col_0_byonic_s(dko1_90min) r(1).byrslt	D:/Data/20210316_NEB/Glycopeptides - 90min Gradient/20210317_IO25cm_90min_NEB_Sample1_PepHighCE2_V2_lowmass_400ng_Slot1-11_1_590.d	0	20210317_io25cm_90min_neb_sample1_pephighce2_v2_lowmass_400ng_slot1-11_1_590.47885.47885.3	QTOF_HCD	1.133	Reference	57223	4.58	800000	0.14	1	16326	sp|Q5ZPR3|CD276_HUMAN CD276 antigen OS=Homo sapiens GN=CD276 PE=1 SV=1	8352.1.1
Q5ZPR3|CD276_HUMAN CD276 antigen OS=Homo sapiens GN=CD276 PE=1 SV=1	Q5ZPR3|CD276	R.TALFPDLLAQGnASLR.L	93	108	HexNAc(4)Hex(5)NeuAc(2)	N12(NGlycan/2204.7724)	12	104	N104	210000	210000	530.02	s(DKO1_90min) r(1)	DKO1	DKO1-b1	DKO1 Sample1	90 min	N12(NGlycan/2204.7724)	93.11	N	3	104	12	6.9e-08	3.2e-06	231.7	231.7	1297.9	1297.9	0.07	0	3890.68	3890.68	92.31	1	73	14200	47618	93.11	92.15	93.5	ms2_search_1_col_0_byonic_s(dko1_90min) r(1)	D:\Data\20210316_NEB\Glycopeptides - 90min Gradient\byos_tmp\Byologics_90min.OvnEn\ms2_search_1_col_0_byonic_s(dko1_90min) r(1).byrslt	D:/Data/20210316_NEB/Glycopeptides - 90min Gradient/20210317_IO25cm_90min_NEB_Sample1_PepHighCE2_V2_lowmass_400ng_Slot1-11_1_590.d	0	20210317_io25cm_90min_neb_sample1_pephighce2_v2_lowmass_400ng_slot1-11_1_590.47618.47618.3	QTOF_HCD	1.133	Reference	57223	4.58	800000		1	16215	sp|Q5ZPR3|CD276_HUMAN CD276 antigen OS=Homo sapiens GN=CD276 PE=1 SV=1	8352.1.2
Q5ZPR3|CD276_HUMAN CD276 antigen OS=Homo sapiens GN=CD276 PE=1 SV=1	Q5ZPR3|CD276	R.TALFPDLLAQGnASLR.L	93	108	HexNAc(4)Hex(5)NeuAc(2)	N12(NGlycan/2204.7724)	12	104	N104	210000	210000	559.1	s(DKO1_90min) r(1)	DKO1	DKO1-b1	DKO1 Sample1	90 min	N12(NGlycan/2204.7724)	93.11	N	3	104	12	5.4e-09	2.5e-07	301.9	301.9	1297.91	1297.9	2.83	0	3890.69	3890.68	92.33	1	73	14200	47625	93.11	92.15	93.5	ms2_search_1_col_0_byonic_s(dko1_90min) r(1)	D:\Data\20210316_NEB\Glycopeptides - 90min Gradient\byos_tmp\Byologics_90min.OvnEn\ms2_search_1_col_0_byonic_s(dko1_90min) r(1).byrslt	D:/Data/20210316_NEB/Glycopeptides - 90min Gradient/20210317_IO25cm_90min_NEB_Sample1_PepHighCE2_V2_lowmass_400ng_Slot1-11_1_590.d	0	20210317_io25cm_90min_neb_sample1_pephighce2_v2_lowmass_400ng_slot1-11_1_590.47625.47625.3	QTOF_HCD	1.135	Reference	57223	4.58	800000		1	16219	sp|Q5ZPR3|CD276_HUMAN CD276 antigen OS=Homo sapiens GN=CD276 PE=1 SV=1	8352.1.3
Q5ZPR3|CD276_HUMAN CD276 antigen OS=Homo sapiens GN=CD276 PE=1 SV=1	Q5ZPR3|CD276	R.TALFPDLLAQGnASLR.L	93	108	HexNAc(4)Hex(5)NeuAc(2)	N12(NGlycan/2204.7724)	12	104	N104	210000	210000	464.07	s(DKO1_90min) r(1)	DKO1	DKO1-b1	DKO1 Sample1	90 min	N12(NGlycan/2204.7724)	93.11	N	3	104	12	4e-08	1.9e-06	217.4	217.4	1297.9	1297.9	1.87	0	3890.69	3890.68	92.35	1	73	14200	47631	93.11	92.15	93.5	ms2_search_1_col_0_byonic_s(dko1_90min) r(1)	D:\Data\20210316_NEB\Glycopeptides - 90min Gradient\byos_tmp\Byologics_90min.OvnEn\ms2_search_1_col_0_byonic_s(dko1_90min) r(1).byrslt	D:/Data/20210316_NEB/Glycopeptides - 90min Gradient/20210317_IO25cm_90min_NEB_Sample1_PepHighCE2_V2_lowmass_400ng_Slot1-11_1_590.d	0	20210317_io25cm_90min_neb_sample1_pephighce2_v2_lowmass_400ng_slot1-11_1_590.47631.47631.3	QTOF_HCD	1.136	Reference	57223	4.58	800000		1	16222	sp|Q5ZPR3|CD276_HUMAN CD276 antigen OS=Homo sapiens GN=CD276 PE=1 SV=1	8352.1.4
Q5ZPR3|CD276_HUMAN CD276 antigen OS=Homo sapiens GN=CD276 PE=1 SV=1	Q5ZPR3|CD276	R.TALFPDLLAQGnASLR.L	93	108	HexNAc(4)Hex(5)NeuAc(2)	N12(NGlycan/2204.7724)	12	104	N104	210000	210000	553.86	s(DKO1_90min) r(1)	DKO1	DKO1-b1	DKO1 Sample1	90 min	N12(NGlycan/2204.7724)	93.11	N	3	104	12	5.3e-09	2.5e-07	329.2	329.2	1297.9	1297.9	2.38	0	3890.69	3890.68	92.37	1	73	14200	47638	93.11	92.15	93.5	ms2_search_1_col_0_byonic_s(dko1_90min) r(1)	D:\Data\20210316_NEB\Glycopeptides - 90min Gradient\byos_tmp\Byologics_90min.OvnEn\ms2_search_1_col_0_byonic_s(dko1_90min) r(1).byrslt	D:/Data/20210316_NEB/Glycopeptides - 90min Gradient/20210317_IO25cm_90min_NEB_Sample1_PepHighCE2_V2_lowmass_400ng_Slot1-11_1_590.d	0	20210317_io25cm_90min_neb_sample1_pephighce2_v2_lowmass_400ng_slot1-11_1_590.47638.47638.3	QTOF_HCD	1.134	Reference	57223	4.58	800000		1	16226	sp|Q5ZPR3|CD276_HUMAN CD276 antigen OS=Homo sapiens GN=CD276 PE=1 SV=1	8352.1.5
Q5ZPR3|CD276_HUMAN CD276 antigen OS=Homo sapiens GN=CD276 PE=1 SV=1	Q5ZPR3|CD276	R.TALFPDLLAQGnASLR.L	93	108	HexNAc(4)Hex(5)NeuAc(2)	N12(NGlycan/2204.7724)	12	104	N104	210000	210000	366.23	s(DKO1_90min) r(1)	DKO1	DKO1-b1	DKO1 Sample1	90 min	N12(NGlycan/2204.7724)	93.11	N	3	104	12	1.9e-06	8.7e-05	209	209	1297.9	1297.9	1.88	0	3890.69	3890.68	92.39	1	73	14200	47645	93.11	92.15	93.5	ms2_search_1_col_0_byonic_s(dko1_90min) r(1)	D:\Data\20210316_NEB\Glycopeptides - 90min Gradient\byos_tmp\Byologics_90min.OvnEn\ms2_search_1_col_0_byonic_s(dko1_90min) r(1).byrslt	D:/Data/20210316_NEB/Glycopeptides - 90min Gradient/20210317_IO25cm_90min_NEB_Sample1_PepHighCE2_V2_lowmass_400ng_Slot1-11_1_590.d	0	20210317_io25cm_90min_neb_sample1_pephighce2_v2_lowmass_400ng_slot1-11_1_590.47645.47645.3	QTOF_HCD	1.138	Reference	57223	4.58	800000		1	16230	sp|Q5ZPR3|CD276_HUMAN CD276 antigen OS=Homo sapiens GN=CD276 PE=1 SV=1	8352.1.6
Q5ZPR3|CD276_HUMAN CD276 antigen OS=Homo sapiens GN=CD276 PE=1 SV=1	Q5ZPR3|CD276	R.TALFPDLLAQGnASLR.L	93	108	HexNAc(4)Hex(5)NeuAc(2)	N12(NGlycan/2204.7724)	12	104	N104	210000	210000	340.1	s(DKO1_90min) r(1)	DKO1	DKO1-b1	DKO1 Sample1	90 min	N12(NGlycan/2204.7724)	93.11	N	3	104	12	6.1e-06	0.00028	147.8	147.8	1297.9	1297.9	1.16	0	3890.69	3890.68	92.4	1	73	14200	47652	93.11	92.15	93.5	ms2_search_1_col_0_byonic_s(dko1_90min) r(1)	D:\Data\20210316_NEB\Glycopeptides - 90min Gradient\byos_tmp\Byologics_90min.OvnEn\ms2_search_1_col_0_byonic_s(dko1_90min) r(1).byrslt	D:/Data/20210316_NEB/Glycopeptides - 90min Gradient/20210317_IO25cm_90min_NEB_Sample1_PepHighCE2_V2_lowmass_400ng_Slot1-11_1_590.d	0	20210317_io25cm_90min_neb_sample1_pephighce2_v2_lowmass_400ng_slot1-11_1_590.47652.47652.3	QTOF_HCD	1.136	Reference	57223	4.58	800000		1	16233	sp|Q5ZPR3|CD276_HUMAN CD276 antigen OS=Homo sapiens GN=CD276 PE=1 SV=1	8352.1.7
Q5ZPR3|CD276_HUMAN CD276 antigen OS=Homo sapiens GN=CD276 PE=1 SV=1	Q5ZPR3|CD276	R.TALFPDLLAQGnASLR.L	93	108	HexNAc(4)Hex(5)NeuAc(2)	N12(NGlycan/2204.7724)	12	104	N104	210000	210000	293.86	s(DKO1_90min) r(1)	DKO1	DKO1-b1	DKO1 Sample1	90 min	N12(NGlycan/2204.7724)	93.11	N	3	104	12	0.0037	0.15	27.3	27.3	1297.91	1297.9	3.63	0	3890.7	3890.68	92.42	1	73	14200	47658	93.11	92.15	93.5	ms2_search_1_col_0_byonic_s(dko1_90min) r(1)	D:\Data\20210316_NEB\Glycopeptides - 90min Gradient\byos_tmp\Byologics_90min.OvnEn\ms2_search_1_col_0_byonic_s(dko1_90min) r(1).byrslt	D:/Data/20210316_NEB/Glycopeptides - 90min Gradient/20210317_IO25cm_90min_NEB_Sample1_PepHighCE2_V2_lowmass_400ng_Slot1-11_1_590.d	0	20210317_io25cm_90min_neb_sample1_pephighce2_v2_lowmass_400ng_slot1-11_1_590.47658.47658.3	QTOF_HCD	1.138	Reference	57223	4.58	800000		1	16235	sp|Q5ZPR3|CD276_HUMAN CD276 antigen OS=Homo sapiens GN=CD276 PE=1 SV=1	8352.1.8
Q5ZPR3|CD276_HUMAN CD276 antigen OS=Homo sapiens GN=CD276 PE=1 SV=1	Q5ZPR3|CD276	R.TALFPDLLAQGnASLR.L	93	108	HexNAc(4)Hex(5)NeuAc(2)	N12(NGlycan/2204.7724)	12	104	N104	210000	210000	232.67	s(DKO1_90min) r(1)	DKO1	DKO1-b1	DKO1 Sample1	90 min	N12(NGlycan/2204.7724)	93.11	N	3	104	12	0.0024	0.1	89.1	89.1	1297.9	1297.9	1.85	0	3890.69	3890.68	92.44	1	73	14200	47666	93.11	92.15	93.5	ms2_search_1_col_0_byonic_s(dko1_90min) r(1)	D:\Data\20210316_NEB\Glycopeptides - 90min Gradient\byos_tmp\Byologics_90min.OvnEn\ms2_search_1_col_0_byonic_s(dko1_90min) r(1).byrslt	D:/Data/20210316_NEB/Glycopeptides - 90min Gradient/20210317_IO25cm_90min_NEB_Sample1_PepHighCE2_V2_lowmass_400ng_Slot1-11_1_590.d	0	20210317_io25cm_90min_neb_sample1_pephighce2_v2_lowmass_400ng_slot1-11_1_590.47666.47666.3	QTOF_HCD	1.137	Reference	57223	4.58	800000		1	16239	sp|Q5ZPR3|CD276_HUMAN CD276 antigen OS=Homo sapiens GN=CD276 PE=1 SV=1	8352.1.9
Q5ZPR3|CD276_HUMAN CD276 antigen OS=Homo sapiens GN=CD276 PE=1 SV=1	Q5ZPR3|CD276	R.TALFPDLLAQGnASLR.L	93	108	HexNAc(4)Hex(5)NeuAc(2)	N12(NGlycan/2204.7724)	12	104	N104	210000	210000	507.06	s(DKO1_90min) r(1)	DKO1	DKO1-b1	DKO1 Sample1	90 min	N12(NGlycan/2204.7724)	93.11	N	3	104	12	3.5e-08	1.6e-06	245.2	245.2	1297.91	1297.9	5.43	0	3890.7	3890.68	93.03	1	73	14200	47874	93.11	92.15	93.5	ms2_search_1_col_0_byonic_s(dko1_90min) r(1)	D:\Data\20210316_NEB\Glycopeptides - 90min Gradient\byos_tmp\Byologics_90min.OvnEn\ms2_search_1_col_0_byonic_s(dko1_90min) r(1).byrslt	D:/Data/20210316_NEB/Glycopeptides - 90min Gradient/20210317_IO25cm_90min_NEB_Sample1_PepHighCE2_V2_lowmass_400ng_Slot1-11_1_590.d	0	20210317_io25cm_90min_neb_sample1_pephighce2_v2_lowmass_400ng_slot1-11_1_590.47874.47874.3	QTOF_HCD	1.127	Reference	57223	4.58	800000		1	16322	sp|Q5ZPR3|CD276_HUMAN CD276 antigen OS=Homo sapiens GN=CD276 PE=1 SV=1	8352.1.10
Q5ZPR3|CD276_HUMAN CD276 antigen OS=Homo sapiens GN=CD276 PE=1 SV=1	Q5ZPR3|CD276	R.TALFPDLLAQGnASLR.L	93	108	HexNAc(4)Hex(5)NeuAc(2)	N12(NGlycan/2204.7724)	12	104	N104	210000	210000	582.74	s(DKO1_90min) r(1)	DKO1	DKO1-b1	DKO1 Sample1	90 min	N12(NGlycan/2204.7724)	93.11	N	3	104	12	1.4e-10	6.3e-09	348.8	348.8	1297.91	1297.9	4.29	0	3890.7	3890.68	93.05	1	73	14200	47879	93.11	92.15	93.5	ms2_search_1_col_0_byonic_s(dko1_90min) r(1)	D:\Data\20210316_NEB\Glycopeptides - 90min Gradient\byos_tmp\Byologics_90min.OvnEn\ms2_search_1_col_0_byonic_s(dko1_90min) r(1).byrslt	D:/Data/20210316_NEB/Glycopeptides - 90min Gradient/20210317_IO25cm_90min_NEB_Sample1_PepHighCE2_V2_lowmass_400ng_Slot1-11_1_590.d	0	20210317_io25cm_90min_neb_sample1_pephighce2_v2_lowmass_400ng_slot1-11_1_590.47879.47879.3	QTOF_HCD	1.138	Reference	57223	4.58	800000		1	16324	sp|Q5ZPR3|CD276_HUMAN CD276 antigen OS=Homo sapiens GN=CD276 PE=1 SV=1	8352.1.11
Q5ZPR3|CD276_HUMAN CD276 antigen OS=Homo sapiens GN=CD276 PE=1 SV=1	Q5ZPR3|CD276	R.TALFPDLLAQGnASLR.L	93	108	HexNAc(4)Hex(5)NeuAc(2)	N12(NGlycan/2204.7724)	12	104	N104	210000	210000	485.72	s(DKO1_90min) r(1)	DKO1	DKO1-b1	DKO1 Sample1	90 min	N12(NGlycan/2204.7724)	93.11	N	3	104	12	1.9e-08	8.6e-07	255.6	255.6	1297.91	1297.9	5.17	0	3890.7	3890.68	93.09	1	73	14200	47892	93.11	92.15	93.5	ms2_search_1_col_0_byonic_s(dko1_90min) r(1)	D:\Data\20210316_NEB\Glycopeptides - 90min Gradient\byos_tmp\Byologics_90min.OvnEn\ms2_search_1_col_0_byonic_s(dko1_90min) r(1).byrslt	D:/Data/20210316_NEB/Glycopeptides - 90min Gradient/20210317_IO25cm_90min_NEB_Sample1_PepHighCE2_V2_lowmass_400ng_Slot1-11_1_590.d	0	20210317_io25cm_90min_neb_sample1_pephighce2_v2_lowmass_400ng_slot1-11_1_590.47892.47892.3	QTOF_HCD	1.135	Reference	57223	4.58	800000		1	16330	sp|Q5ZPR3|CD276_HUMAN CD276 antigen OS=Homo sapiens GN=CD276 PE=1 SV=1	8352.1.12
Q5ZPR3|CD276_HUMAN CD276 antigen OS=Homo sapiens GN=CD276 PE=1 SV=1	Q5ZPR3|CD276	R.TALFPDLLAQGnASLR.L	93	108	HexNAc(4)Hex(5)NeuAc(2)	N12(NGlycan/2204.7724)	12	104	N104	210000	210000	529.47	s(DKO1_90min) r(1)	DKO1	DKO1-b1	DKO1 Sample1	90 min	N12(NGlycan/2204.7724)	93.11	N	3	104	12	3.5e-08	1.6e-06	242.4	242.4	1297.91	1297.9	5.61	0	3890.7	3890.68	93.12	1	73	14200	47906	93.11	92.15	93.5	ms2_search_1_col_0_byonic_s(dko1_90min) r(1)	D:\Data\20210316_NEB\Glycopeptides - 90min Gradient\byos_tmp\Byologics_90min.OvnEn\ms2_search_1_col_0_byonic_s(dko1_90min) r(1).byrslt	D:/Data/20210316_NEB/Glycopeptides - 90min Gradient/20210317_IO25cm_90min_NEB_Sample1_PepHighCE2_V2_lowmass_400ng_Slot1-11_1_590.d	0	20210317_io25cm_90min_neb_sample1_pephighce2_v2_lowmass_400ng_slot1-11_1_590.47906.47906.3	QTOF_HCD	1.139	Reference	57223	4.58	800000		1	16337	sp|Q5ZPR3|CD276_HUMAN CD276 antigen OS=Homo sapiens GN=CD276 PE=1 SV=1	8352.1.13
Q5ZPR3|CD276_HUMAN CD276 antigen OS=Homo sapiens GN=CD276 PE=1 SV=1	Q5ZPR3|CD276	R.TALFPDLLAQGnASLR.L	93	108	HexNAc(4)Hex(5)NeuAc(2)	N12(NGlycan/2204.7724)	12	104	N104	210000	210000	608.77	s(DKO1_90min) r(1)	DKO1	DKO1-b1	DKO1 Sample1	90 min	N12(NGlycan/2204.7724)	93.11	N	3	104	12	7.3e-11	3.4e-09	277.7	277.7	1297.91	1297.9	5.23	0	3890.7	3890.68	93.14	1	73	14200	47914	93.11	92.15	93.5	ms2_search_1_col_0_byonic_s(dko1_90min) r(1)	D:\Data\20210316_NEB\Glycopeptides - 90min Gradient\byos_tmp\Byologics_90min.OvnEn\ms2_search_1_col_0_byonic_s(dko1_90min) r(1).byrslt	D:/Data/20210316_NEB/Glycopeptides - 90min Gradient/20210317_IO25cm_90min_NEB_Sample1_PepHighCE2_V2_lowmass_400ng_Slot1-11_1_590.d	0	20210317_io25cm_90min_neb_sample1_pephighce2_v2_lowmass_400ng_slot1-11_1_590.47914.47914.3	QTOF_HCD	1.127	Reference	57223	4.58	800000		1	16343	sp|Q5ZPR3|CD276_HUMAN CD276 antigen OS=Homo sapiens GN=CD276 PE=1 SV=1	8352.1.14
Q5ZPR3|CD276_HUMAN CD276 antigen OS=Homo sapiens GN=CD276 PE=1 SV=1	Q5ZPR3|CD276	R.TALFPDLLAQGnASLR.L	93	108	HexNAc(4)Hex(5)NeuAc(2)	N12(NGlycan/2204.7724)	12	104	N104	210000	210000	503.35	s(DKO1_90min) r(1)	DKO1	DKO1-b1	DKO1 Sample1	90 min	N12(NGlycan/2204.7724)	93.11	N	3	104	12	1.8e-08	8.3e-07	269.5	269.5	1297.91	1297.9	4.88	0	3890.7	3890.68	93.16	1	73	14200	47921	93.11	92.15	93.5	ms2_search_1_col_0_byonic_s(dko1_90min) r(1)	D:\Data\20210316_NEB\Glycopeptides - 90min Gradient\byos_tmp\Byologics_90min.OvnEn\ms2_search_1_col_0_byonic_s(dko1_90min) r(1).byrslt	D:/Data/20210316_NEB/Glycopeptides - 90min Gradient/20210317_IO25cm_90min_NEB_Sample1_PepHighCE2_V2_lowmass_400ng_Slot1-11_1_590.d	0	20210317_io25cm_90min_neb_sample1_pephighce2_v2_lowmass_400ng_slot1-11_1_590.47921.47921.3	QTOF_HCD	1.135	Reference	57223	4.58	800000		1	16347	sp|Q5ZPR3|CD276_HUMAN CD276 antigen OS=Homo sapiens GN=CD276 PE=1 SV=1	8352.1.15
Q5ZPR3|CD276_HUMAN CD276 antigen OS=Homo sapiens GN=CD276 PE=1 SV=1	Q5ZPR3|CD276	R.TALFPDLLAQGnASLR.L	93	108	HexNAc(4)Hex(5)NeuAc(2)	N12(NGlycan/2204.7724)	12	104	N104	210000	210000	504.27	s(DKO1_90min) r(1)	DKO1	DKO1-b1	DKO1 Sample1	90 min	N12(NGlycan/2204.7724)	93.11	N	3	104	12	1.6e-08	7.6e-07	240.8	240.8	1297.91	1297.9	4.32	0	3890.7	3890.68	93.18	1	73	14200	47929	93.11	92.15	93.5	ms2_search_1_col_0_byonic_s(dko1_90min) r(1)	D:\Data\20210316_NEB\Glycopeptides - 90min Gradient\byos_tmp\Byologics_90min.OvnEn\ms2_search_1_col_0_byonic_s(dko1_90min) r(1).byrslt	D:/Data/20210316_NEB/Glycopeptides - 90min Gradient/20210317_IO25cm_90min_NEB_Sample1_PepHighCE2_V2_lowmass_400ng_Slot1-11_1_590.d	0	20210317_io25cm_90min_neb_sample1_pephighce2_v2_lowmass_400ng_slot1-11_1_590.47929.47929.3	QTOF_HCD	1.14	Reference	57223	4.58	800000		1	16353	sp|Q5ZPR3|CD276_HUMAN CD276 antigen OS=Homo sapiens GN=CD276 PE=1 SV=1	8352.1.16
Q5ZPR3|CD276_HUMAN CD276 antigen OS=Homo sapiens GN=CD276 PE=1 SV=1	Q5ZPR3|CD276	R.TALFPDLLAQGnASLR.L	93	108	HexNAc(4)Hex(5)NeuAc(2)	N12(NGlycan/2204.7724)	12	104	N104	211000	211000	647.17	s(DKO1_90min) r(2)	DKO1	DKO1-b2	DKO1 Sample2	90 min	N12(NGlycan/2204.7724)	93.18	N	3	104	12	8.6e-11	5.7e-09	347.9	347.9	1297.91	1297.9	3.93	0	3890.7	3890.68	93.16	2	73	14500	46977	93.18	91.97	93.55	ms2_search_2_col_0_byonic_s(dko1_90min) r(2)	D:\Data\20210316_NEB\Glycopeptides - 90min Gradient\byos_tmp\Byologics_90min.OvnEn\ms2_search_2_col_0_byonic_s(dko1_90min) r(2).byrslt	D:/Data/20210316_NEB/Glycopeptides - 90min Gradient/20210317_IO25cm_90min_NEB_Sample2_PepHighCE2_V2_lowmass_400ng_Slot1-12_1_588.d	0	20210317_io25cm_90min_neb_sample2_pephighce2_v2_lowmass_400ng_slot1-12_1_588.46977.46977.3	QTOF_HCD	1.136	Reference	57223	4.58	800000	0.13	2	33518	sp|Q5ZPR3|CD276_HUMAN CD276 antigen OS=Homo sapiens GN=CD276 PE=1 SV=1	8352.2.1
Q5ZPR3|CD276_HUMAN CD276 antigen OS=Homo sapiens GN=CD276 PE=1 SV=1	Q5ZPR3|CD276	R.TALFPDLLAQGnASLR.L	93	108	HexNAc(4)Hex(5)NeuAc(2)	N12(NGlycan/2204.7724)	12	104	N104	211000	211000	526.67	s(DKO1_90min) r(2)	DKO1	DKO1-b2	DKO1 Sample2	90 min	N12(NGlycan/2204.7724)	93.18	N	3	104	12	2.3e-08	1.5e-06	245.6	245.6	1297.91	1297.9	5.7	0	3890.7	3890.68	92.4	2	73	14500	46671	93.18	91.97	93.55	ms2_search_2_col_0_byonic_s(dko1_90min) r(2)	D:\Data\20210316_NEB\Glycopeptides - 90min Gradient\byos_tmp\Byologics_90min.OvnEn\ms2_search_2_col_0_byonic_s(dko1_90min) r(2).byrslt	D:/Data/20210316_NEB/Glycopeptides - 90min Gradient/20210317_IO25cm_90min_NEB_Sample2_PepHighCE2_V2_lowmass_400ng_Slot1-12_1_588.d	0	20210317_io25cm_90min_neb_sample2_pephighce2_v2_lowmass_400ng_slot1-12_1_588.46671.46671.3	QTOF_HCD	1.141	Reference	57223	4.58	800000		2	33400	sp|Q5ZPR3|CD276_HUMAN CD276 antigen OS=Homo sapiens GN=CD276 PE=1 SV=1	8352.2.2
Q5ZPR3|CD276_HUMAN CD276 antigen OS=Homo sapiens GN=CD276 PE=1 SV=1	Q5ZPR3|CD276	R.TALFPDLLAQGnASLR.L	93	108	HexNAc(4)Hex(5)NeuAc(2)	N12(NGlycan/2204.7724)	12	104	N104	211000	211000	599.09	s(DKO1_90min) r(2)	DKO1	DKO1-b2	DKO1 Sample2	90 min	N12(NGlycan/2204.7724)	93.18	N	3	104	12	1.6e-09	1e-07	296.1	296.1	1297.91	1297.9	3.21	0	3890.7	3890.68	92.42	2	73	14500	46679	93.18	91.97	93.55	ms2_search_2_col_0_byonic_s(dko1_90min) r(2)	D:\Data\20210316_NEB\Glycopeptides - 90min Gradient\byos_tmp\Byologics_90min.OvnEn\ms2_search_2_col_0_byonic_s(dko1_90min) r(2).byrslt	D:/Data/20210316_NEB/Glycopeptides - 90min Gradient/20210317_IO25cm_90min_NEB_Sample2_PepHighCE2_V2_lowmass_400ng_Slot1-12_1_588.d	0	20210317_io25cm_90min_neb_sample2_pephighce2_v2_lowmass_400ng_slot1-12_1_588.46679.46679.3	QTOF_HCD	1.143	Reference	57223	4.58	800000		2	33404	sp|Q5ZPR3|CD276_HUMAN CD276 antigen OS=Homo sapiens GN=CD276 PE=1 SV=1	8352.2.3
Q5ZPR3|CD276_HUMAN CD276 antigen OS=Homo sapiens GN=CD276 PE=1 SV=1	Q5ZPR3|CD276	R.TALFPDLLAQGnASLR.L	93	108	HexNAc(4)Hex(5)NeuAc(2)	N12(NGlycan/2204.7724)	12	104	N104	211000	211000	436.1	s(DKO1_90min) r(2)	DKO1	DKO1-b2	DKO1 Sample2	90 min	N12(NGlycan/2204.7724)	93.18	N	3	104	12	7.2e-08	4.8e-06	179.7	179.7	1297.91	1297.9	2.87	0	3890.69	3890.68	92.44	2	73	14500	46688	93.18	91.97	93.55	ms2_search_2_col_0_byonic_s(dko1_90min) r(2)	D:\Data\20210316_NEB\Glycopeptides - 90min Gradient\byos_tmp\Byologics_90min.OvnEn\ms2_search_2_col_0_byonic_s(dko1_90min) r(2).byrslt	D:/Data/20210316_NEB/Glycopeptides - 90min Gradient/20210317_IO25cm_90min_NEB_Sample2_PepHighCE2_V2_lowmass_400ng_Slot1-12_1_588.d	0	20210317_io25cm_90min_neb_sample2_pephighce2_v2_lowmass_400ng_slot1-12_1_588.46688.46688.3	QTOF_HCD	1.141	Reference	57223	4.58	800000		2	33407	sp|Q5ZPR3|CD276_HUMAN CD276 antigen OS=Homo sapiens GN=CD276 PE=1 SV=1	8352.2.4
Q5ZPR3|CD276_HUMAN CD276 antigen OS=Homo sapiens GN=CD276 PE=1 SV=1	Q5ZPR3|CD276	R.TALFPDLLAQGnASLR.L	93	108	HexNAc(4)Hex(5)NeuAc(2)	N12(NGlycan/2204.7724)	12	104	N104	211000	211000	490.94	s(DKO1_90min) r(2)	DKO1	DKO1-b2	DKO1 Sample2	90 min	N12(NGlycan/2204.7724)	93.18	N	3	104	12	2.1e-08	1.4e-06	239.3	239.3	1297.91	1297.9	4.13	0	3890.7	3890.68	92.46	2	73	14500	46696	93.18	91.97	93.55	ms2_search_2_col_0_byonic_s(dko1_90min) r(2)	D:\Data\20210316_NEB\Glycopeptides - 90min Gradient\byos_tmp\Byologics_90min.OvnEn\ms2_search_2_col_0_byonic_s(dko1_90min) r(2).byrslt	D:/Data/20210316_NEB/Glycopeptides - 90min Gradient/20210317_IO25cm_90min_NEB_Sample2_PepHighCE2_V2_lowmass_400ng_Slot1-12_1_588.d	0	20210317_io25cm_90min_neb_sample2_pephighce2_v2_lowmass_400ng_slot1-12_1_588.46696.46696.3	QTOF_HCD	1.14	Reference	57223	4.58	800000		2	33412	sp|Q5ZPR3|CD276_HUMAN CD276 antigen OS=Homo sapiens GN=CD276 PE=1 SV=1	8352.2.5
Q5ZPR3|CD276_HUMAN CD276 antigen OS=Homo sapiens GN=CD276 PE=1 SV=1	Q5ZPR3|CD276	R.TALFPDLLAQGnASLR.L	93	108	HexNAc(4)Hex(5)NeuAc(2)	N12(NGlycan/2204.7724)	12	104	N104	211000	211000	361.86	s(DKO1_90min) r(2)	DKO1	DKO1-b2	DKO1 Sample2	90 min	N12(NGlycan/2204.7724)	93.18	N	3	104	12	7.6e-07	5e-05	156.2	156.2	1297.91	1297.9	2.83	0	3890.69	3890.68	92.48	2	73	14500	46704	93.18	91.97	93.55	ms2_search_2_col_0_byonic_s(dko1_90min) r(2)	D:\Data\20210316_NEB\Glycopeptides - 90min Gradient\byos_tmp\Byologics_90min.OvnEn\ms2_search_2_col_0_byonic_s(dko1_90min) r(2).byrslt	D:/Data/20210316_NEB/Glycopeptides - 90min Gradient/20210317_IO25cm_90min_NEB_Sample2_PepHighCE2_V2_lowmass_400ng_Slot1-12_1_588.d	0	20210317_io25cm_90min_neb_sample2_pephighce2_v2_lowmass_400ng_slot1-12_1_588.46704.46704.3	QTOF_HCD	1.141	Reference	57223	4.58	800000		2	33416	sp|Q5ZPR3|CD276_HUMAN CD276 antigen OS=Homo sapiens GN=CD276 PE=1 SV=1	8352.2.6
Q5ZPR3|CD276_HUMAN CD276 antigen OS=Homo sapiens GN=CD276 PE=1 SV=1	Q5ZPR3|CD276	R.TALFPDLLAQGnASLR.L	93	108	HexNAc(4)Hex(5)NeuAc(2)	N12(NGlycan/2204.7724)	12	104	N104	211000	211000	445.77	s(DKO1_90min) r(2)	DKO1	DKO1-b2	DKO1 Sample2	90 min	N12(NGlycan/2204.7724)	93.18	N	3	104	12	2.3e-07	1.5e-05	133.4	133.4	1297.91	1297.9	5.68	0	3890.7	3890.68	92.5	2	73	14500	46712	93.18	91.97	93.55	ms2_search_2_col_0_byonic_s(dko1_90min) r(2)	D:\Data\20210316_NEB\Glycopeptides - 90min Gradient\byos_tmp\Byologics_90min.OvnEn\ms2_search_2_col_0_byonic_s(dko1_90min) r(2).byrslt	D:/Data/20210316_NEB/Glycopeptides - 90min Gradient/20210317_IO25cm_90min_NEB_Sample2_PepHighCE2_V2_lowmass_400ng_Slot1-12_1_588.d	0	20210317_io25cm_90min_neb_sample2_pephighce2_v2_lowmass_400ng_slot1-12_1_588.46712.46712.3	QTOF_HCD	1.143	Reference	57223	4.58	800000		2	33421	sp|Q5ZPR3|CD276_HUMAN CD276 antigen OS=Homo sapiens GN=CD276 PE=1 SV=1	8352.2.7
Q5ZPR3|CD276_HUMAN CD276 antigen OS=Homo sapiens GN=CD276 PE=1 SV=1	Q5ZPR3|CD276	R.TALFPDLLAQGnASLR.L	93	108	HexNAc(4)Hex(5)NeuAc(2)	N12(NGlycan/2204.7724)	12	104	N104	211000	211000	409.47	s(DKO1_90min) r(2)	DKO1	DKO1-b2	DKO1 Sample2	90 min	N12(NGlycan/2204.7724)	93.18	N	3	104	12	1.4e-07	9.3e-06	179.4	179.4	1297.9	1297.9	2.33	0	3890.69	3890.68	93.1	2	73	14500	46956	93.18	91.97	93.55	ms2_search_2_col_0_byonic_s(dko1_90min) r(2)	D:\Data\20210316_NEB\Glycopeptides - 90min Gradient\byos_tmp\Byologics_90min.OvnEn\ms2_search_2_col_0_byonic_s(dko1_90min) r(2).byrslt	D:/Data/20210316_NEB/Glycopeptides - 90min Gradient/20210317_IO25cm_90min_NEB_Sample2_PepHighCE2_V2_lowmass_400ng_Slot1-12_1_588.d	0	20210317_io25cm_90min_neb_sample2_pephighce2_v2_lowmass_400ng_slot1-12_1_588.46956.46956.3	QTOF_HCD	1.134	Reference	57223	4.58	800000		2	33510	sp|Q5ZPR3|CD276_HUMAN CD276 antigen OS=Homo sapiens GN=CD276 PE=1 SV=1	8352.2.8
Q5ZPR3|CD276_HUMAN CD276 antigen OS=Homo sapiens GN=CD276 PE=1 SV=1	Q5ZPR3|CD276	R.TALFPDLLAQGnASLR.L	93	108	HexNAc(4)Hex(5)NeuAc(2)	N12(NGlycan/2204.7724)	12	104	N104	211000	211000	534.04	s(DKO1_90min) r(2)	DKO1	DKO1-b2	DKO1 Sample2	90 min	N12(NGlycan/2204.7724)	93.18	N	3	104	12	1.2e-08	8e-07	244.7	244.7	1297.91	1297.9	3.61	0	3890.7	3890.68	93.12	2	73	14500	46962	93.18	91.97	93.55	ms2_search_2_col_0_byonic_s(dko1_90min) r(2)	D:\Data\20210316_NEB\Glycopeptides - 90min Gradient\byos_tmp\Byologics_90min.OvnEn\ms2_search_2_col_0_byonic_s(dko1_90min) r(2).byrslt	D:/Data/20210316_NEB/Glycopeptides - 90min Gradient/20210317_IO25cm_90min_NEB_Sample2_PepHighCE2_V2_lowmass_400ng_Slot1-12_1_588.d	0	20210317_io25cm_90min_neb_sample2_pephighce2_v2_lowmass_400ng_slot1-12_1_588.46962.46962.3	QTOF_HCD	1.136	Reference	57223	4.58	800000		2	33511	sp|Q5ZPR3|CD276_HUMAN CD276 antigen OS=Homo sapiens GN=CD276 PE=1 SV=1	8352.2.9
Q5ZPR3|CD276_HUMAN CD276 antigen OS=Homo sapiens GN=CD276 PE=1 SV=1	Q5ZPR3|CD276	R.TALFPDLLAQGnASLR.L	93	108	HexNAc(4)Hex(5)NeuAc(2)	N12(NGlycan/2204.7724)	12	104	N104	211000	211000	565.25	s(DKO1_90min) r(2)	DKO1	DKO1-b2	DKO1 Sample2	90 min	N12(NGlycan/2204.7724)	93.18	N	3	104	12	4.1e-09	2.7e-07	316.1	316.1	1297.91	1297.9	4.72	0	3890.7	3890.68	93.14	2	73	14500	46968	93.18	91.97	93.55	ms2_search_2_col_0_byonic_s(dko1_90min) r(2)	D:\Data\20210316_NEB\Glycopeptides - 90min Gradient\byos_tmp\Byologics_90min.OvnEn\ms2_search_2_col_0_byonic_s(dko1_90min) r(2).byrslt	D:/Data/20210316_NEB/Glycopeptides - 90min Gradient/20210317_IO25cm_90min_NEB_Sample2_PepHighCE2_V2_lowmass_400ng_Slot1-12_1_588.d	0	20210317_io25cm_90min_neb_sample2_pephighce2_v2_lowmass_400ng_slot1-12_1_588.46968.46968.3	QTOF_HCD	1.135	Reference	57223	4.58	800000		2	33513	sp|Q5ZPR3|CD276_HUMAN CD276 antigen OS=Homo sapiens GN=CD276 PE=1 SV=1	8352.2.10
Q5ZPR3|CD276_HUMAN CD276 antigen OS=Homo sapiens GN=CD276 PE=1 SV=1	Q5ZPR3|CD276	R.TALFPDLLAQGnASLR.L	93	108	HexNAc(4)Hex(5)NeuAc(2)	N12(NGlycan/2204.7724)	12	104	N104	211000	211000	687.91	s(DKO1_90min) r(2)	DKO1	DKO1-b2	DKO1 Sample2	90 min	N12(NGlycan/2204.7724)	93.18	N	3	104	12	1.2e-11	7.7e-10	322.6	322.6	1297.91	1297.9	4.93	0	3890.7	3890.68	93.18	2	73	14500	46985	93.18	91.97	93.55	ms2_search_2_col_0_byonic_s(dko1_90min) r(2)	D:\Data\20210316_NEB\Glycopeptides - 90min Gradient\byos_tmp\Byologics_90min.OvnEn\ms2_search_2_col_0_byonic_s(dko1_90min) r(2).byrslt	D:/Data/20210316_NEB/Glycopeptides - 90min Gradient/20210317_IO25cm_90min_NEB_Sample2_PepHighCE2_V2_lowmass_400ng_Slot1-12_1_588.d	0	20210317_io25cm_90min_neb_sample2_pephighce2_v2_lowmass_400ng_slot1-12_1_588.46985.46985.3	QTOF_HCD	1.13	Reference	57223	4.58	800000		2	33522	sp|Q5ZPR3|CD276_HUMAN CD276 antigen OS=Homo sapiens GN=CD276 PE=1 SV=1	8352.2.11
Q5ZPR3|CD276_HUMAN CD276 antigen OS=Homo sapiens GN=CD276 PE=1 SV=1	Q5ZPR3|CD276	R.TALFPDLLAQGnASLR.L	93	108	HexNAc(4)Hex(5)NeuAc(2)	N12(NGlycan/2204.7724)	12	104	N104	211000	211000	609.8	s(DKO1_90min) r(2)	DKO1	DKO1-b2	DKO1 Sample2	90 min	N12(NGlycan/2204.7724)	93.18	N	3	104	12	1.6e-10	1e-08	294	294	1297.91	1297.9	4.55	0	3890.7	3890.68	93.2	2	73	14500	46993	93.18	91.97	93.55	ms2_search_2_col_0_byonic_s(dko1_90min) r(2)	D:\Data\20210316_NEB\Glycopeptides - 90min Gradient\byos_tmp\Byologics_90min.OvnEn\ms2_search_2_col_0_byonic_s(dko1_90min) r(2).byrslt	D:/Data/20210316_NEB/Glycopeptides - 90min Gradient/20210317_IO25cm_90min_NEB_Sample2_PepHighCE2_V2_lowmass_400ng_Slot1-12_1_588.d	0	20210317_io25cm_90min_neb_sample2_pephighce2_v2_lowmass_400ng_slot1-12_1_588.46993.46993.3	QTOF_HCD	1.135	Reference	57223	4.58	800000		2	33526	sp|Q5ZPR3|CD276_HUMAN CD276 antigen OS=Homo sapiens GN=CD276 PE=1 SV=1	8352.2.12
Q5ZPR3|CD276_HUMAN CD276 antigen OS=Homo sapiens GN=CD276 PE=1 SV=1	Q5ZPR3|CD276	R.TALFPDLLAQGnASLR.L	93	108	HexNAc(4)Hex(5)NeuAc(2)	N12(NGlycan/2204.7724)	12	104	N104	211000	211000	541.85	s(DKO1_90min) r(2)	DKO1	DKO1-b2	DKO1 Sample2	90 min	N12(NGlycan/2204.7724)	93.18	N	3	104	12	1.1e-08	7.1e-07	300.9	300.9	1297.91	1297.9	3.49	0	3890.7	3890.68	93.22	2	73	14500	47000	93.18	91.97	93.55	ms2_search_2_col_0_byonic_s(dko1_90min) r(2)	D:\Data\20210316_NEB\Glycopeptides - 90min Gradient\byos_tmp\Byologics_90min.OvnEn\ms2_search_2_col_0_byonic_s(dko1_90min) r(2).byrslt	D:/Data/20210316_NEB/Glycopeptides - 90min Gradient/20210317_IO25cm_90min_NEB_Sample2_PepHighCE2_V2_lowmass_400ng_Slot1-12_1_588.d	0	20210317_io25cm_90min_neb_sample2_pephighce2_v2_lowmass_400ng_slot1-12_1_588.47000.47000.3	QTOF_HCD	1.143	Reference	57223	4.58	800000		2	33529	sp|Q5ZPR3|CD276_HUMAN CD276 antigen OS=Homo sapiens GN=CD276 PE=1 SV=1	8352.2.13
Q5ZPR3|CD276_HUMAN CD276 antigen OS=Homo sapiens GN=CD276 PE=1 SV=1	Q5ZPR3|CD276	R.TALFPDLLAQGnASLR.L	93	108	HexNAc(4)Hex(5)NeuAc(2)	N12(NGlycan/2204.7724)	12	104	N104	211000	211000	621.69	s(DKO1_90min) r(2)	DKO1	DKO1-b2	DKO1 Sample2	90 min	N12(NGlycan/2204.7724)	93.18	N	3	104	12	1.2e-10	7.7e-09	334.5	334.5	1297.91	1297.9	3.45	0	3890.7	3890.68	93.23	2	73	14500	47008	93.18	91.97	93.55	ms2_search_2_col_0_byonic_s(dko1_90min) r(2)	D:\Data\20210316_NEB\Glycopeptides - 90min Gradient\byos_tmp\Byologics_90min.OvnEn\ms2_search_2_col_0_byonic_s(dko1_90min) r(2).byrslt	D:/Data/20210316_NEB/Glycopeptides - 90min Gradient/20210317_IO25cm_90min_NEB_Sample2_PepHighCE2_V2_lowmass_400ng_Slot1-12_1_588.d	0	20210317_io25cm_90min_neb_sample2_pephighce2_v2_lowmass_400ng_slot1-12_1_588.47008.47008.3	QTOF_HCD	1.14	Reference	57223	4.58	800000		2	33535	sp|Q5ZPR3|CD276_HUMAN CD276 antigen OS=Homo sapiens GN=CD276 PE=1 SV=1	8352.2.14
Q5ZPR3|CD276_HUMAN CD276 antigen OS=Homo sapiens GN=CD276 PE=1 SV=1	Q5ZPR3|CD276	R.TALFPDLLAQGnASLR.L	93	108	HexNAc(4)Hex(5)NeuAc(2)	N12(NGlycan/2204.7724)	12	104	N104	211000	211000	399.64	s(DKO1_90min) r(2)	DKO1	DKO1-b2	DKO1 Sample2	90 min	N12(NGlycan/2204.7724)	93.18	N	3	104	12	3.6e-07	2.4e-05	201.6	201.6	1297.91	1297.9	4.42	0	3890.7	3890.68	93.25	2	73	14500	47017	93.18	91.97	93.55	ms2_search_2_col_0_byonic_s(dko1_90min) r(2)	D:\Data\20210316_NEB\Glycopeptides - 90min Gradient\byos_tmp\Byologics_90min.OvnEn\ms2_search_2_col_0_byonic_s(dko1_90min) r(2).byrslt	D:/Data/20210316_NEB/Glycopeptides - 90min Gradient/20210317_IO25cm_90min_NEB_Sample2_PepHighCE2_V2_lowmass_400ng_Slot1-12_1_588.d	0	20210317_io25cm_90min_neb_sample2_pephighce2_v2_lowmass_400ng_slot1-12_1_588.47017.47017.3	QTOF_HCD	1.14	Reference	57223	4.58	800000		2	33542	sp|Q5ZPR3|CD276_HUMAN CD276 antigen OS=Homo sapiens GN=CD276 PE=1 SV=1	8352.2.15
Q5ZPR3|CD276_HUMAN CD276 antigen OS=Homo sapiens GN=CD276 PE=1 SV=1	Q5ZPR3|CD276	R.TALFPDLLAQGnASLR.L	93	108	HexNAc(4)Hex(5)NeuAc(2)	N12(NGlycan/2204.7724)	12	104	N104	270000	270000	695.22	s(DKO1_90min) r(3)	DKO1	DKO1-b3	DKO1 Sample3	90 min	N12(NGlycan/2204.7724)	93.17	N	3	104	12	7.6e-13	3.8e-11	403.8	403.8	1297.91	1297.9	5.35	0	3890.7	3890.68	93.15	3	73	16500	50172	93.17	91.93	93.54	ms2_search_3_col_0_byonic_s(dko1_90min) r(3)	D:\Data\20210316_NEB\Glycopeptides - 90min Gradient\byos_tmp\Byologics_90min.OvnEn\ms2_search_3_col_0_byonic_s(dko1_90min) r(3).byrslt	D:/Data/20210316_NEB/Glycopeptides - 90min Gradient/20210317_IO25cm_90min_NEB_Sample3_PepHighCE2_V2_lowmass_400ng_Slot1-13_1_589.d	0	20210317_io25cm_90min_neb_sample3_pephighce2_v2_lowmass_400ng_slot1-13_1_589.50172.50172.3	QTOF_HCD	1.141	Reference	57223	4.58	1000000	0.14	3	51968	sp|Q5ZPR3|CD276_HUMAN CD276 antigen OS=Homo sapiens GN=CD276 PE=1 SV=1	8352.3.1
Q5ZPR3|CD276_HUMAN CD276 antigen OS=Homo sapiens GN=CD276 PE=1 SV=1	Q5ZPR3|CD276	R.TALFPDLLAQGnASLR.L	93	108	HexNAc(4)Hex(5)NeuAc(2)	N12(NGlycan/2204.7724)	12	104	N104	270000	270000	569.59	s(DKO1_90min) r(3)	DKO1	DKO1-b3	DKO1 Sample3	90 min	N12(NGlycan/2204.7724)	93.17	N	3	104	12	8.6e-09	4.4e-07	298.2	298.2	1297.9	1297.9	-0.46	0	3890.68	3890.68	92.37	3	73	16500	49811	93.17	91.93	93.54	ms2_search_3_col_0_byonic_s(dko1_90min) r(3)	D:\Data\20210316_NEB\Glycopeptides - 90min Gradient\byos_tmp\Byologics_90min.OvnEn\ms2_search_3_col_0_byonic_s(dko1_90min) r(3).byrslt	D:/Data/20210316_NEB/Glycopeptides - 90min Gradient/20210317_IO25cm_90min_NEB_Sample3_PepHighCE2_V2_lowmass_400ng_Slot1-13_1_589.d	0	20210317_io25cm_90min_neb_sample3_pephighce2_v2_lowmass_400ng_slot1-13_1_589.49811.49811.3	QTOF_HCD	1.143	Reference	57223	4.58	1000000		3	51827	sp|Q5ZPR3|CD276_HUMAN CD276 antigen OS=Homo sapiens GN=CD276 PE=1 SV=1	8352.3.2
Q5ZPR3|CD276_HUMAN CD276 antigen OS=Homo sapiens GN=CD276 PE=1 SV=1	Q5ZPR3|CD276	R.TALFPDLLAQGnASLR.L	93	108	HexNAc(4)Hex(5)NeuAc(2)	N12(NGlycan/2204.7724)	12	104	N104	270000	270000	714.08	s(DKO1_90min) r(3)	DKO1	DKO1-b3	DKO1 Sample3	90 min	N12(NGlycan/2204.7724)	93.17	N	3	104	12	7.6e-14	3.8e-12	452.7	452.7	1297.91	1297.9	4.68	0	3890.7	3890.68	92.39	3	73	16500	49820	93.17	91.93	93.54	ms2_search_3_col_0_byonic_s(dko1_90min) r(3)	D:\Data\20210316_NEB\Glycopeptides - 90min Gradient\byos_tmp\Byologics_90min.OvnEn\ms2_search_3_col_0_byonic_s(dko1_90min) r(3).byrslt	D:/Data/20210316_NEB/Glycopeptides - 90min Gradient/20210317_IO25cm_90min_NEB_Sample3_PepHighCE2_V2_lowmass_400ng_Slot1-13_1_589.d	0	20210317_io25cm_90min_neb_sample3_pephighce2_v2_lowmass_400ng_slot1-13_1_589.49820.49820.3	QTOF_HCD	1.142	Reference	57223	4.58	1000000		3	51831	sp|Q5ZPR3|CD276_HUMAN CD276 antigen OS=Homo sapiens GN=CD276 PE=1 SV=1	8352.3.3
Q5ZPR3|CD276_HUMAN CD276 antigen OS=Homo sapiens GN=CD276 PE=1 SV=1	Q5ZPR3|CD276	R.TALFPDLLAQGnASLR.L	93	108	HexNAc(4)Hex(5)NeuAc(2)	N12(NGlycan/2204.7724)	12	104	N104	270000	270000	613.45	s(DKO1_90min) r(3)	DKO1	DKO1-b3	DKO1 Sample3	90 min	N12(NGlycan/2204.7724)	93.17	N	3	104	12	1.6e-10	8.2e-09	309.9	309.9	1297.91	1297.9	4.07	0	3890.7	3890.68	92.41	3	73	16500	49828	93.17	91.93	93.54	ms2_search_3_col_0_byonic_s(dko1_90min) r(3)	D:\Data\20210316_NEB\Glycopeptides - 90min Gradient\byos_tmp\Byologics_90min.OvnEn\ms2_search_3_col_0_byonic_s(dko1_90min) r(3).byrslt	D:/Data/20210316_NEB/Glycopeptides - 90min Gradient/20210317_IO25cm_90min_NEB_Sample3_PepHighCE2_V2_lowmass_400ng_Slot1-13_1_589.d	0	20210317_io25cm_90min_neb_sample3_pephighce2_v2_lowmass_400ng_slot1-13_1_589.49828.49828.3	QTOF_HCD	1.144	Reference	57223	4.58	1000000		3	51835	sp|Q5ZPR3|CD276_HUMAN CD276 antigen OS=Homo sapiens GN=CD276 PE=1 SV=1	8352.3.4
Q5ZPR3|CD276_HUMAN CD276 antigen OS=Homo sapiens GN=CD276 PE=1 SV=1	Q5ZPR3|CD276	R.TALFPDLLAQGnASLR.L	93	108	HexNAc(4)Hex(5)NeuAc(2)	N12(NGlycan/2204.7724)	12	104	N104	270000	270000	488.02	s(DKO1_90min) r(3)	DKO1	DKO1-b3	DKO1 Sample3	90 min	N12(NGlycan/2204.7724)	93.17	N	3	104	12	4.7e-08	2.4e-06	239.2	239.2	1297.91	1297.9	5.44	0	3890.7	3890.68	92.43	3	73	16500	49836	93.17	91.93	93.54	ms2_search_3_col_0_byonic_s(dko1_90min) r(3)	D:\Data\20210316_NEB\Glycopeptides - 90min Gradient\byos_tmp\Byologics_90min.OvnEn\ms2_search_3_col_0_byonic_s(dko1_90min) r(3).byrslt	D:/Data/20210316_NEB/Glycopeptides - 90min Gradient/20210317_IO25cm_90min_NEB_Sample3_PepHighCE2_V2_lowmass_400ng_Slot1-13_1_589.d	0	20210317_io25cm_90min_neb_sample3_pephighce2_v2_lowmass_400ng_slot1-13_1_589.49836.49836.3	QTOF_HCD	1.142	Reference	57223	4.58	1000000		3	51839	sp|Q5ZPR3|CD276_HUMAN CD276 antigen OS=Homo sapiens GN=CD276 PE=1 SV=1	8352.3.5
Q5ZPR3|CD276_HUMAN CD276 antigen OS=Homo sapiens GN=CD276 PE=1 SV=1	Q5ZPR3|CD276	R.TALFPDLLAQGnASLR.L	93	108	HexNAc(4)Hex(5)NeuAc(2)	N12(NGlycan/2204.7724)	12	104	N104	270000	270000	535.51	s(DKO1_90min) r(3)	DKO1	DKO1-b3	DKO1 Sample3	90 min	N12(NGlycan/2204.7724)	93.17	N	3	104	12	1.5e-08	7.7e-07	321.6	321.6	1297.9	1297.9	1.65	0	3890.69	3890.68	92.45	3	73	16500	49845	93.17	91.93	93.54	ms2_search_3_col_0_byonic_s(dko1_90min) r(3)	D:\Data\20210316_NEB\Glycopeptides - 90min Gradient\byos_tmp\Byologics_90min.OvnEn\ms2_search_3_col_0_byonic_s(dko1_90min) r(3).byrslt	D:/Data/20210316_NEB/Glycopeptides - 90min Gradient/20210317_IO25cm_90min_NEB_Sample3_PepHighCE2_V2_lowmass_400ng_Slot1-13_1_589.d	0	20210317_io25cm_90min_neb_sample3_pephighce2_v2_lowmass_400ng_slot1-13_1_589.49845.49845.3	QTOF_HCD	1.144	Reference	57223	4.58	1000000		3	51845	sp|Q5ZPR3|CD276_HUMAN CD276 antigen OS=Homo sapiens GN=CD276 PE=1 SV=1	8352.3.6
Q5ZPR3|CD276_HUMAN CD276 antigen OS=Homo sapiens GN=CD276 PE=1 SV=1	Q5ZPR3|CD276	R.TALFPDLLAQGnASLR.L	93	108	HexNAc(4)Hex(5)NeuAc(2)	N12(NGlycan/2204.7724)	12	104	N104	270000	270000	387.14	s(DKO1_90min) r(3)	DKO1	DKO1-b3	DKO1 Sample3	90 min	N12(NGlycan/2204.7724)	93.17	N	3	104	12	1.1e-06	5.4e-05	168.9	168.9	1297.91	1297.9	4.4	0	3890.7	3890.68	92.47	3	73	16500	49856	93.17	91.93	93.54	ms2_search_3_col_0_byonic_s(dko1_90min) r(3)	D:\Data\20210316_NEB\Glycopeptides - 90min Gradient\byos_tmp\Byologics_90min.OvnEn\ms2_search_3_col_0_byonic_s(dko1_90min) r(3).byrslt	D:/Data/20210316_NEB/Glycopeptides - 90min Gradient/20210317_IO25cm_90min_NEB_Sample3_PepHighCE2_V2_lowmass_400ng_Slot1-13_1_589.d	0	20210317_io25cm_90min_neb_sample3_pephighce2_v2_lowmass_400ng_slot1-13_1_589.49856.49856.3	QTOF_HCD	1.149	Reference	57223	4.58	1000000		3	51851	sp|Q5ZPR3|CD276_HUMAN CD276 antigen OS=Homo sapiens GN=CD276 PE=1 SV=1	8352.3.7
Q5ZPR3|CD276_HUMAN CD276 antigen OS=Homo sapiens GN=CD276 PE=1 SV=1	Q5ZPR3|CD276	R.TALFPDLLAQGnASLR.L	93	108	HexNAc(4)Hex(5)NeuAc(2)	N12(NGlycan/2204.7724)	12	104	N104	270000	270000	423.12	s(DKO1_90min) r(3)	DKO1	DKO1-b3	DKO1 Sample3	90 min	N12(NGlycan/2204.7724)	93.17	N	3	104	12	2.9e-07	1.5e-05	210.1	210.1	1297.91	1297.9	4.04	0	3890.7	3890.68	92.49	3	73	16500	49866	93.17	91.93	93.54	ms2_search_3_col_0_byonic_s(dko1_90min) r(3)	D:\Data\20210316_NEB\Glycopeptides - 90min Gradient\byos_tmp\Byologics_90min.OvnEn\ms2_search_3_col_0_byonic_s(dko1_90min) r(3).byrslt	D:/Data/20210316_NEB/Glycopeptides - 90min Gradient/20210317_IO25cm_90min_NEB_Sample3_PepHighCE2_V2_lowmass_400ng_Slot1-13_1_589.d	0	20210317_io25cm_90min_neb_sample3_pephighce2_v2_lowmass_400ng_slot1-13_1_589.49866.49866.3	QTOF_HCD	1.148	Reference	57223	4.58	1000000		3	51856	sp|Q5ZPR3|CD276_HUMAN CD276 antigen OS=Homo sapiens GN=CD276 PE=1 SV=1	8352.3.8
Q5ZPR3|CD276_HUMAN CD276 antigen OS=Homo sapiens GN=CD276 PE=1 SV=1	Q5ZPR3|CD276	R.TALFPDLLAQGnASLR.L	93	108	HexNAc(4)Hex(5)NeuAc(2)	N12(NGlycan/2204.7724)	12	104	N104	270000	270000	316.83	s(DKO1_90min) r(3)	DKO1	DKO1-b3	DKO1 Sample3	90 min	N12(NGlycan/2204.7724)	93.17	N	3	104	12	0.00081	0.039	82.6	82.6	1297.91	1297.9	3.01	0	3890.69	3890.68	92.51	3	73	16500	49874	93.17	91.93	93.54	ms2_search_3_col_0_byonic_s(dko1_90min) r(3)	D:\Data\20210316_NEB\Glycopeptides - 90min Gradient\byos_tmp\Byologics_90min.OvnEn\ms2_search_3_col_0_byonic_s(dko1_90min) r(3).byrslt	D:/Data/20210316_NEB/Glycopeptides - 90min Gradient/20210317_IO25cm_90min_NEB_Sample3_PepHighCE2_V2_lowmass_400ng_Slot1-13_1_589.d	0	20210317_io25cm_90min_neb_sample3_pephighce2_v2_lowmass_400ng_slot1-13_1_589.49874.49874.3	QTOF_HCD	1.14	Reference	57223	4.58	1000000		3	51861	sp|Q5ZPR3|CD276_HUMAN CD276 antigen OS=Homo sapiens GN=CD276 PE=1 SV=1	8352.3.9
Q5ZPR3|CD276_HUMAN CD276 antigen OS=Homo sapiens GN=CD276 PE=1 SV=1	Q5ZPR3|CD276	R.TALFPDLLAQGnASLR.L	93	108	HexNAc(4)Hex(5)NeuAc(2)	N12(NGlycan/2204.7724)	12	104	N104	270000	270000	558.79	s(DKO1_90min) r(3)	DKO1	DKO1-b3	DKO1 Sample3	90 min	N12(NGlycan/2204.7724)	93.17	N	3	104	12	1.1e-08	5.7e-07	300.3	300.3	1297.9	1297.9	0.78	0	3890.69	3890.68	93.09	3	73	16500	50142	93.17	91.93	93.54	ms2_search_3_col_0_byonic_s(dko1_90min) r(3)	D:\Data\20210316_NEB\Glycopeptides - 90min Gradient\byos_tmp\Byologics_90min.OvnEn\ms2_search_3_col_0_byonic_s(dko1_90min) r(3).byrslt	D:/Data/20210316_NEB/Glycopeptides - 90min Gradient/20210317_IO25cm_90min_NEB_Sample3_PepHighCE2_V2_lowmass_400ng_Slot1-13_1_589.d	0	20210317_io25cm_90min_neb_sample3_pephighce2_v2_lowmass_400ng_slot1-13_1_589.50142.50142.3	QTOF_HCD	1.135	Reference	57223	4.58	1000000		3	51957	sp|Q5ZPR3|CD276_HUMAN CD276 antigen OS=Homo sapiens GN=CD276 PE=1 SV=1	8352.3.10
Q5ZPR3|CD276_HUMAN CD276 antigen OS=Homo sapiens GN=CD276 PE=1 SV=1	Q5ZPR3|CD276	R.TALFPDLLAQGnASLR.L	93	108	HexNAc(4)Hex(5)NeuAc(2)	N12(NGlycan/2204.7724)	12	104	N104	270000	270000	614.34	s(DKO1_90min) r(3)	DKO1	DKO1-b3	DKO1 Sample3	90 min	N12(NGlycan/2204.7724)	93.17	N	3	104	12	2.5e-10	1.3e-08	352.5	352.5	1297.91	1297.9	5.7	0	3890.7	3890.68	93.11	3	73	16500	50151	93.17	91.93	93.54	ms2_search_3_col_0_byonic_s(dko1_90min) r(3)	D:\Data\20210316_NEB\Glycopeptides - 90min Gradient\byos_tmp\Byologics_90min.OvnEn\ms2_search_3_col_0_byonic_s(dko1_90min) r(3).byrslt	D:/Data/20210316_NEB/Glycopeptides - 90min Gradient/20210317_IO25cm_90min_NEB_Sample3_PepHighCE2_V2_lowmass_400ng_Slot1-13_1_589.d	0	20210317_io25cm_90min_neb_sample3_pephighce2_v2_lowmass_400ng_slot1-13_1_589.50151.50151.3	QTOF_HCD	1.139	Reference	57223	4.58	1000000		3	51960	sp|Q5ZPR3|CD276_HUMAN CD276 antigen OS=Homo sapiens GN=CD276 PE=1 SV=1	8352.3.11
Q5ZPR3|CD276_HUMAN CD276 antigen OS=Homo sapiens GN=CD276 PE=1 SV=1	Q5ZPR3|CD276	R.TALFPDLLAQGnASLR.L	93	108	HexNAc(4)Hex(5)NeuAc(2)	N12(NGlycan/2204.7724)	12	104	N104	270000	270000	640.73	s(DKO1_90min) r(3)	DKO1	DKO1-b3	DKO1 Sample3	90 min	N12(NGlycan/2204.7724)	93.17	N	3	104	12	1.6e-10	8.2e-09	300.2	300.2	1297.91	1297.9	2.95	0	3890.69	3890.68	93.13	3	73	16500	50162	93.17	91.93	93.54	ms2_search_3_col_0_byonic_s(dko1_90min) r(3)	D:\Data\20210316_NEB\Glycopeptides - 90min Gradient\byos_tmp\Byologics_90min.OvnEn\ms2_search_3_col_0_byonic_s(dko1_90min) r(3).byrslt	D:/Data/20210316_NEB/Glycopeptides - 90min Gradient/20210317_IO25cm_90min_NEB_Sample3_PepHighCE2_V2_lowmass_400ng_Slot1-13_1_589.d	0	20210317_io25cm_90min_neb_sample3_pephighce2_v2_lowmass_400ng_slot1-13_1_589.50162.50162.3	QTOF_HCD	1.138	Reference	57223	4.58	1000000		3	51964	sp|Q5ZPR3|CD276_HUMAN CD276 antigen OS=Homo sapiens GN=CD276 PE=1 SV=1	8352.3.12
Q5ZPR3|CD276_HUMAN CD276 antigen OS=Homo sapiens GN=CD276 PE=1 SV=1	Q5ZPR3|CD276	R.TALFPDLLAQGnASLR.L	93	108	HexNAc(4)Hex(5)NeuAc(2)	N12(NGlycan/2204.7724)	12	104	N104	270000	270000	691.47	s(DKO1_90min) r(3)	DKO1	DKO1-b3	DKO1 Sample3	90 min	N12(NGlycan/2204.7724)	93.17	N	3	104	12	7.6e-13	3.8e-11	384.3	384.3	1297.91	1297.9	4.67	0	3890.7	3890.68	93.17	3	73	16500	50180	93.17	91.93	93.54	ms2_search_3_col_0_byonic_s(dko1_90min) r(3)	D:\Data\20210316_NEB\Glycopeptides - 90min Gradient\byos_tmp\Byologics_90min.OvnEn\ms2_search_3_col_0_byonic_s(dko1_90min) r(3).byrslt	D:/Data/20210316_NEB/Glycopeptides - 90min Gradient/20210317_IO25cm_90min_NEB_Sample3_PepHighCE2_V2_lowmass_400ng_Slot1-13_1_589.d	0	20210317_io25cm_90min_neb_sample3_pephighce2_v2_lowmass_400ng_slot1-13_1_589.50180.50180.3	QTOF_HCD	1.142	Reference	57223	4.58	1000000		3	51971	sp|Q5ZPR3|CD276_HUMAN CD276 antigen OS=Homo sapiens GN=CD276 PE=1 SV=1	8352.3.13
Q5ZPR3|CD276_HUMAN CD276 antigen OS=Homo sapiens GN=CD276 PE=1 SV=1	Q5ZPR3|CD276	R.TALFPDLLAQGnASLR.L	93	108	HexNAc(4)Hex(5)NeuAc(2)	N12(NGlycan/2204.7724)	12	104	N104	270000	270000	609.94	s(DKO1_90min) r(3)	DKO1	DKO1-b3	DKO1 Sample3	90 min	N12(NGlycan/2204.7724)	93.17	N	3	104	12	3.1e-10	1.6e-08	292.5	292.5	1297.91	1297.9	6.35	0	3890.71	3890.68	93.19	3	73	16500	50189	93.17	91.93	93.54	ms2_search_3_col_0_byonic_s(dko1_90min) r(3)	D:\Data\20210316_NEB\Glycopeptides - 90min Gradient\byos_tmp\Byologics_90min.OvnEn\ms2_search_3_col_0_byonic_s(dko1_90min) r(3).byrslt	D:/Data/20210316_NEB/Glycopeptides - 90min Gradient/20210317_IO25cm_90min_NEB_Sample3_PepHighCE2_V2_lowmass_400ng_Slot1-13_1_589.d	0	20210317_io25cm_90min_neb_sample3_pephighce2_v2_lowmass_400ng_slot1-13_1_589.50189.50189.3	QTOF_HCD	1.132	Reference	57223	4.58	1000000		3	51974	sp|Q5ZPR3|CD276_HUMAN CD276 antigen OS=Homo sapiens GN=CD276 PE=1 SV=1	8352.3.14
Q5ZPR3|CD276_HUMAN CD276 antigen OS=Homo sapiens GN=CD276 PE=1 SV=1	Q5ZPR3|CD276	R.TALFPDLLAQGnASLR.L	93	108	HexNAc(4)Hex(5)NeuAc(2)	N12(NGlycan/2204.7724)	12	104	N104	270000	270000	574.84	s(DKO1_90min) r(3)	DKO1	DKO1-b3	DKO1 Sample3	90 min	N12(NGlycan/2204.7724)	93.17	N	3	104	12	4.4e-09	2.2e-07	343.3	343.3	1297.91	1297.9	4.39	0	3890.7	3890.68	93.21	3	73	16500	50199	93.17	91.93	93.54	ms2_search_3_col_0_byonic_s(dko1_90min) r(3)	D:\Data\20210316_NEB\Glycopeptides - 90min Gradient\byos_tmp\Byologics_90min.OvnEn\ms2_search_3_col_0_byonic_s(dko1_90min) r(3).byrslt	D:/Data/20210316_NEB/Glycopeptides - 90min Gradient/20210317_IO25cm_90min_NEB_Sample3_PepHighCE2_V2_lowmass_400ng_Slot1-13_1_589.d	0	20210317_io25cm_90min_neb_sample3_pephighce2_v2_lowmass_400ng_slot1-13_1_589.50199.50199.3	QTOF_HCD	1.141	Reference	57223	4.58	1000000		3	51981	sp|Q5ZPR3|CD276_HUMAN CD276 antigen OS=Homo sapiens GN=CD276 PE=1 SV=1	8352.3.15
Q5ZPR3|CD276_HUMAN CD276 antigen OS=Homo sapiens GN=CD276 PE=1 SV=1	Q5ZPR3|CD276	R.TALFPDLLAQGnASLR.L	93	108	HexNAc(4)Hex(5)NeuAc(2)	N12(NGlycan/2204.7724)	12	104	N104	270000	270000	575.91	s(DKO1_90min) r(3)	DKO1	DKO1-b3	DKO1 Sample3	90 min	N12(NGlycan/2204.7724)	93.17	N	3	104	12	9.2e-09	4.6e-07	235.6	235.6	1297.91	1297.9	4.2	0	3890.7	3890.68	93.23	3	73	16500	50208	93.17	91.93	93.54	ms2_search_3_col_0_byonic_s(dko1_90min) r(3)	D:\Data\20210316_NEB\Glycopeptides - 90min Gradient\byos_tmp\Byologics_90min.OvnEn\ms2_search_3_col_0_byonic_s(dko1_90min) r(3).byrslt	D:/Data/20210316_NEB/Glycopeptides - 90min Gradient/20210317_IO25cm_90min_NEB_Sample3_PepHighCE2_V2_lowmass_400ng_Slot1-13_1_589.d	0	20210317_io25cm_90min_neb_sample3_pephighce2_v2_lowmass_400ng_slot1-13_1_589.50208.50208.3	QTOF_HCD	1.136	Reference	57223	4.58	1000000		3	51985	sp|Q5ZPR3|CD276_HUMAN CD276 antigen OS=Homo sapiens GN=CD276 PE=1 SV=1	8352.3.16
Q5ZPR3|CD276_HUMAN CD276 antigen OS=Homo sapiens GN=CD276 PE=1 SV=1	Q5ZPR3|CD276	R.TALFPDLLAQGnASLR.L	93	108	HexNAc(4)Hex(5)NeuAc(2)	N12(NGlycan/2204.7724)	12	104	N104	270000	270000	550.05	s(DKO1_90min) r(3)	DKO1	DKO1-b3	DKO1 Sample3	90 min	N12(NGlycan/2204.7724)	93.17	N	3	104	12	8.2e-09	4.2e-07	291.8	291.8	1297.91	1297.9	3.84	0	3890.7	3890.68	93.25	3	73	16500	50217	93.17	91.93	93.54	ms2_search_3_col_0_byonic_s(dko1_90min) r(3)	D:\Data\20210316_NEB\Glycopeptides - 90min Gradient\byos_tmp\Byologics_90min.OvnEn\ms2_search_3_col_0_byonic_s(dko1_90min) r(3).byrslt	D:/Data/20210316_NEB/Glycopeptides - 90min Gradient/20210317_IO25cm_90min_NEB_Sample3_PepHighCE2_V2_lowmass_400ng_Slot1-13_1_589.d	0	20210317_io25cm_90min_neb_sample3_pephighce2_v2_lowmass_400ng_slot1-13_1_589.50217.50217.3	QTOF_HCD	1.132	Reference	57223	4.58	1000000		3	51990	sp|Q5ZPR3|CD276_HUMAN CD276 antigen OS=Homo sapiens GN=CD276 PE=1 SV=1	8352.3.17
Q5ZPR3|CD276_HUMAN CD276 antigen OS=Homo sapiens GN=CD276 PE=1 SV=1	Q5ZPR3|CD276	R.TALFPDLLAQGnASLR.L	93	108	HexNAc(4)Hex(5)NeuAc(2)	N12(NGlycan/2204.7724)	12	104	N104	270000	270000	523.27	s(DKO1_90min) r(3)	DKO1	DKO1-b3	DKO1 Sample3	90 min	N12(NGlycan/2204.7724)	93.17	N	3	104	12	3e-08	1.5e-06	270.5	270.5	1297.91	1297.9	5.6	0	3890.7	3890.68	93.27	3	73	16500	50225	93.17	91.93	93.54	ms2_search_3_col_0_byonic_s(dko1_90min) r(3)	D:\Data\20210316_NEB\Glycopeptides - 90min Gradient\byos_tmp\Byologics_90min.OvnEn\ms2_search_3_col_0_byonic_s(dko1_90min) r(3).byrslt	D:/Data/20210316_NEB/Glycopeptides - 90min Gradient/20210317_IO25cm_90min_NEB_Sample3_PepHighCE2_V2_lowmass_400ng_Slot1-13_1_589.d	0	20210317_io25cm_90min_neb_sample3_pephighce2_v2_lowmass_400ng_slot1-13_1_589.50225.50225.3	QTOF_HCD	1.138	Reference	57223	4.58	1000000		3	51995	sp|Q5ZPR3|CD276_HUMAN CD276 antigen OS=Homo sapiens GN=CD276 PE=1 SV=1	8352.3.18
Q5ZPR3|CD276_HUMAN CD276 antigen OS=Homo sapiens GN=CD276 PE=1 SV=1	Q5ZPR3|CD276	R.TALFPDLLAQGnASLR.L	93	108	HexNAc(4)Hex(5)NeuAc(2)	N12(NGlycan/2204.7724)	12	104	N104	37000	37000	160.61	s(DKO1_90min) r(3)	DKO1	DKO1-b3	DKO1 Sample3	90 min	N12(NGlycan/2204.7724)	93.21	N	4	104	12	0.024	0.56	62	62	973.68	973.678	2.32	0	3890.69	3890.68	93.25	3	73	4070	50219	93.21	92.69	93.51	ms2_search_3_col_0_byonic_s(dko1_90min) r(3)	D:\Data\20210316_NEB\Glycopeptides - 90min Gradient\byos_tmp\Byologics_90min.OvnEn\ms2_search_3_col_0_byonic_s(dko1_90min) r(3).byrslt	D:/Data/20210316_NEB/Glycopeptides - 90min Gradient/20210317_IO25cm_90min_NEB_Sample3_PepHighCE2_V2_lowmass_400ng_Slot1-13_1_589.d	1	20210317_io25cm_90min_neb_sample3_pephighce2_v2_lowmass_400ng_slot1-13_1_589.50219.50219.4	QTOF_HCD	1.016	Reference	57223	4.58	100000	0.11	3	51992	sp|Q5ZPR3|CD276_HUMAN CD276 antigen OS=Homo sapiens GN=CD276 PE=1 SV=1	8353
Q5ZPR3|CD276_HUMAN CD276 antigen OS=Homo sapiens GN=CD276 PE=1 SV=1	Q5ZPR3|CD276	R.TALFPDLLAQGnASLR.L	93	108	HexNAc(5)Hex(6)NeuAc(1)	N12(NGlycan/2278.8092)	12	104	N104	76300	76300	300.4	s(DKO1_90min) r(3)	DKO1	DKO1-b3	DKO1 Sample3	90 min	N12(NGlycan/2278.8092)	83.01	N	3	104	12	0.00054	0.027	117.9	117.9	1322.58	1322.58	1.04	0	3964.72	3964.72	83.18	3	73	4520	45145	83.01	82.84	84.18	ms2_search_3_col_0_byonic_s(dko1_90min) r(3)	D:\Data\20210316_NEB\Glycopeptides - 90min Gradient\byos_tmp\Byologics_90min.OvnEn\ms2_search_3_col_0_byonic_s(dko1_90min) r(3).byrslt	D:/Data/20210316_NEB/Glycopeptides - 90min Gradient/20210317_IO25cm_90min_NEB_Sample3_PepHighCE2_V2_lowmass_400ng_Slot1-13_1_589.d	1	20210317_io25cm_90min_neb_sample3_pephighce2_v2_lowmass_400ng_slot1-13_1_589.45145.45145.3	QTOF_HCD	1.152	Reference	57223	4.58	300000	0.11	3	50133	sp|Q5ZPR3|CD276_HUMAN CD276 antigen OS=Homo sapiens GN=CD276 PE=1 SV=1	8354
Q5ZPR3|CD276_HUMAN CD276 antigen OS=Homo sapiens GN=CD276 PE=1 SV=1	Q5ZPR3|CD276	R.TALFPDLLAQGnASLR.L	93	108	HexNAc(5)Hex(6)NeuAc(2)	N12(NGlycan/2569.9046)	12	104	N104	53500	53500	333.77	s(DKO1_90min) r(1)	DKO1	DKO1-b1	DKO1 Sample1	90 min	N12(NGlycan/2569.9046)	91.9	N	3	104	12	2.8e-05	0.0013	97.5	4	1419.63	1419.61	9.33	0	4255.85	4255.81	91.86	1	73	2860	47450	91.9	91.67	92.39	ms2_search_1_col_0_byonic_s(dko1_90min) r(1)	D:\Data\20210316_NEB\Glycopeptides - 90min Gradient\byos_tmp\Byologics_90min.OvnEn\ms2_search_1_col_0_byonic_s(dko1_90min) r(1).byrslt	D:/Data/20210316_NEB/Glycopeptides - 90min Gradient/20210317_IO25cm_90min_NEB_Sample1_PepHighCE2_V2_lowmass_400ng_Slot1-11_1_590.d	1	20210317_io25cm_90min_neb_sample1_pephighce2_v2_lowmass_400ng_slot1-11_1_590.47450.47450.3	QTOF_HCD	1.163	Reference	57223	4.58	200000	0.17	1	16145	sp|Q5ZPR3|CD276_HUMAN CD276 antigen OS=Homo sapiens GN=CD276 PE=1 SV=1	8355.1
Q5ZPR3|CD276_HUMAN CD276 antigen OS=Homo sapiens GN=CD276 PE=1 SV=1	Q5ZPR3|CD276	R.TALFPDLLAQGnASLR.L	93	108	HexNAc(5)Hex(6)NeuAc(2)	N12(NGlycan/2569.9046)	12	104	N104	50600	50600	332.4	s(DKO1_90min) r(2)	DKO1	DKO1-b2	DKO1 Sample2	90 min	N12(NGlycan/2569.9046)	91.97	N	3	104	12	2e-05	0.0013	96.6	96.6	1419.62	1419.61	6.67	-1	4255.84	4255.81	91.99	2	73	2880	46509	91.97	91.58	92.44	ms2_search_2_col_0_byonic_s(dko1_90min) r(2)	D:\Data\20210316_NEB\Glycopeptides - 90min Gradient\byos_tmp\Byologics_90min.OvnEn\ms2_search_2_col_0_byonic_s(dko1_90min) r(2).byrslt	D:/Data/20210316_NEB/Glycopeptides - 90min Gradient/20210317_IO25cm_90min_NEB_Sample2_PepHighCE2_V2_lowmass_400ng_Slot1-12_1_588.d	0	20210317_io25cm_90min_neb_sample2_pephighce2_v2_lowmass_400ng_slot1-12_1_588.46509.46509.3	QTOF_HCD	1.178	Reference	57223	4.58	200000	0.17	2	33349	sp|Q5ZPR3|CD276_HUMAN CD276 antigen OS=Homo sapiens GN=CD276 PE=1 SV=1	8355.2.1
Q5ZPR3|CD276_HUMAN CD276 antigen OS=Homo sapiens GN=CD276 PE=1 SV=1	Q5ZPR3|CD276	R.TALFPDLLAQGnASLR.L	93	108	HexNAc(5)Hex(6)NeuAc(2)	N12(NGlycan/2569.9046)	12	104	N104	50600	50600	423.56	s(DKO1_90min) r(2)	DKO1	DKO1-b2	DKO1 Sample2	90 min	N12(NGlycan/2569.9046)	91.97	N	3	104	12	1e-07	7e-06	213.7	4	1419.62	1419.61	6.77	0	4255.84	4255.81	91.95	2	73	2880	46491	91.97	91.58	92.44	ms2_search_2_col_0_byonic_s(dko1_90min) r(2)	D:\Data\20210316_NEB\Glycopeptides - 90min Gradient\byos_tmp\Byologics_90min.OvnEn\ms2_search_2_col_0_byonic_s(dko1_90min) r(2).byrslt	D:/Data/20210316_NEB/Glycopeptides - 90min Gradient/20210317_IO25cm_90min_NEB_Sample2_PepHighCE2_V2_lowmass_400ng_Slot1-12_1_588.d	0	20210317_io25cm_90min_neb_sample2_pephighce2_v2_lowmass_400ng_slot1-12_1_588.46491.46491.3	QTOF_HCD	1.177	Reference	57223	4.58	200000		2	33339	sp|Q5ZPR3|CD276_HUMAN CD276 antigen OS=Homo sapiens GN=CD276 PE=1 SV=1	8355.2.2
Q5ZPR3|CD276_HUMAN CD276 antigen OS=Homo sapiens GN=CD276 PE=1 SV=1	Q5ZPR3|CD276	R.TALFPDLLAQGnASLR.L	93	108	HexNAc(5)Hex(6)NeuAc(2)	N12(NGlycan/2569.9046)	12	104	N104	50600	50600	295.49	s(DKO1_90min) r(2)	DKO1	DKO1-b2	DKO1 Sample2	90 min	N12(NGlycan/2569.9046)	91.97	N	3	104	12	0.00016	0.01	90.7	90.7	1419.62	1419.61	3.42	-1	4255.83	4255.81	91.97	2	73	2880	46500	91.97	91.58	92.44	ms2_search_2_col_0_byonic_s(dko1_90min) r(2)	D:\Data\20210316_NEB\Glycopeptides - 90min Gradient\byos_tmp\Byologics_90min.OvnEn\ms2_search_2_col_0_byonic_s(dko1_90min) r(2).byrslt	D:/Data/20210316_NEB/Glycopeptides - 90min Gradient/20210317_IO25cm_90min_NEB_Sample2_PepHighCE2_V2_lowmass_400ng_Slot1-12_1_588.d	0	20210317_io25cm_90min_neb_sample2_pephighce2_v2_lowmass_400ng_slot1-12_1_588.46500.46500.3	QTOF_HCD	1.174	Reference	57223	4.58	200000		2	33344	sp|Q5ZPR3|CD276_HUMAN CD276 antigen OS=Homo sapiens GN=CD276 PE=1 SV=1	8355.2.3
Q5ZPR3|CD276_HUMAN CD276 antigen OS=Homo sapiens GN=CD276 PE=1 SV=1	Q5ZPR3|CD276	R.TALFPDLLAQGnASLR.L	93	108	HexNAc(5)Hex(6)NeuAc(2)	N12(NGlycan/2569.9046)	12	104	N104	50600	50600	298.51	s(DKO1_90min) r(2)	DKO1	DKO1-b2	DKO1 Sample2	90 min	N12(NGlycan/2569.9046)	91.97	N	3	104	12	5.4e-06	0.00036	120.4	120.4	1419.62	1419.61	4.91	-1	4255.84	4255.81	92.01	2	73	2880	46518	91.97	91.58	92.44	ms2_search_2_col_0_byonic_s(dko1_90min) r(2)	D:\Data\20210316_NEB\Glycopeptides - 90min Gradient\byos_tmp\Byologics_90min.OvnEn\ms2_search_2_col_0_byonic_s(dko1_90min) r(2).byrslt	D:/Data/20210316_NEB/Glycopeptides - 90min Gradient/20210317_IO25cm_90min_NEB_Sample2_PepHighCE2_V2_lowmass_400ng_Slot1-12_1_588.d	0	20210317_io25cm_90min_neb_sample2_pephighce2_v2_lowmass_400ng_slot1-12_1_588.46518.46518.3	QTOF_HCD	1.179	Reference	57223	4.58	200000		2	33354	sp|Q5ZPR3|CD276_HUMAN CD276 antigen OS=Homo sapiens GN=CD276 PE=1 SV=1	8355.2.4
Q5ZPR3|CD276_HUMAN CD276 antigen OS=Homo sapiens GN=CD276 PE=1 SV=1	Q5ZPR3|CD276	R.TALFPDLLAQGnASLR.L	93	108	HexNAc(5)Hex(6)NeuAc(2)	N12(NGlycan/2569.9046)	12	104	N104	75400	75400	246.9	s(DKO1_90min) r(3)	DKO1	DKO1-b3	DKO1 Sample3	90 min	N12(NGlycan/2569.9046)	91.95	N	3	104	12	0.0022	0.1	81.7	81.7	1419.62	1419.61	3.93	-1	4255.83	4255.81	92.28	3	73	3830	49769	91.95	91.46	92.45	ms2_search_3_col_0_byonic_s(dko1_90min) r(3)	D:\Data\20210316_NEB\Glycopeptides - 90min Gradient\byos_tmp\Byologics_90min.OvnEn\ms2_search_3_col_0_byonic_s(dko1_90min) r(3).byrslt	D:/Data/20210316_NEB/Glycopeptides - 90min Gradient/20210317_IO25cm_90min_NEB_Sample3_PepHighCE2_V2_lowmass_400ng_Slot1-13_1_589.d	1	20210317_io25cm_90min_neb_sample3_pephighce2_v2_lowmass_400ng_slot1-13_1_589.49769.49769.3	QTOF_HCD	1.199	Reference	57223	4.58	300000	0.14	3	51809	sp|Q5ZPR3|CD276_HUMAN CD276 antigen OS=Homo sapiens GN=CD276 PE=1 SV=1	8355.3
Q5ZPR3|CD276_HUMAN CD276 antigen OS=Homo sapiens GN=CD276 PE=1 SV=1	Q5ZPR3|CD276	R.TALFPDLLAQGnASLR.L	93	108	HexNAc(5)Hex(6)Fuc(2)NeuAc(1)	N12(NGlycan/2570.9250)	12	104	N104	74100	74100	305.36	s(DKO1_90min) r(1)	DKO1	DKO1-b1	DKO1 Sample1	90 min	N12(NGlycan/2570.9250)	91.88	N	3	104	12	0.00023	0.011	179.1	0.4	1419.95	1419.95	-3.42	-1	4256.82	4256.84	91.9	1	73	2310	47467	91.88	91.36	92.97	ms2_search_1_col_0_byonic_s(dko1_90min) r(1)	D:\Data\20210316_NEB\Glycopeptides - 90min Gradient\byos_tmp\Byologics_90min.OvnEn\ms2_search_1_col_0_byonic_s(dko1_90min) r(1).byrslt	D:/Data/20210316_NEB/Glycopeptides - 90min Gradient/20210317_IO25cm_90min_NEB_Sample1_PepHighCE2_V2_lowmass_400ng_Slot1-11_1_590.d	1	20210317_io25cm_90min_neb_sample1_pephighce2_v2_lowmass_400ng_slot1-11_1_590.47467.47467.3	QTOF_HCD	1.171	Reference	57223	4.58	300000	0.16	1	16155	sp|Q5ZPR3|CD276_HUMAN CD276 antigen OS=Homo sapiens GN=CD276 PE=1 SV=1	8356.1
Q5ZPR3|CD276_HUMAN CD276 antigen OS=Homo sapiens GN=CD276 PE=1 SV=1	Q5ZPR3|CD276	R.TALFPDLLAQGnASLR.L	93	108	HexNAc(5)Hex(6)Fuc(2)NeuAc(1)	N12(NGlycan/2570.9250)	12	104	N104	99700	99700	318.2	s(DKO1_90min) r(3)	DKO1	DKO1-b3	DKO1 Sample3	90 min	N12(NGlycan/2570.9250)	91.97	N	3	104	12	0.0062	0.24	52	2.1	1419.95	1419.95	-2.94	-1	4256.82	4256.84	91.97	3	73	3430	49636	91.97	91.44	92.67	ms2_search_3_col_0_byonic_s(dko1_90min) r(3)	D:\Data\20210316_NEB\Glycopeptides - 90min Gradient\byos_tmp\Byologics_90min.OvnEn\ms2_search_3_col_0_byonic_s(dko1_90min) r(3).byrslt	D:/Data/20210316_NEB/Glycopeptides - 90min Gradient/20210317_IO25cm_90min_NEB_Sample3_PepHighCE2_V2_lowmass_400ng_Slot1-13_1_589.d	0	20210317_io25cm_90min_neb_sample3_pephighce2_v2_lowmass_400ng_slot1-13_1_589.49636.49636.3	QTOF_HCD	1.176	Reference	57223	4.58	400000	0.16	3	51766	sp|Q5ZPR3|CD276_HUMAN CD276 antigen OS=Homo sapiens GN=CD276 PE=1 SV=1	8356.2.1
Q5ZPR3|CD276_HUMAN CD276 antigen OS=Homo sapiens GN=CD276 PE=1 SV=1	Q5ZPR3|CD276	R.TALFPDLLAQGnASLR.L	93	108	HexNAc(5)Hex(6)Fuc(2)NeuAc(1)	N12(NGlycan/2570.9250)	12	104	N104	99700	99700	362.58	s(DKO1_90min) r(3)	DKO1	DKO1-b3	DKO1 Sample3	90 min	N12(NGlycan/2570.9250)	91.97	N	3	104	12	9.8e-06	0.0005	131.9	1.8	1419.95	1419.95	-1.53	-1	4256.83	4256.84	91.95	3	73	3430	49627	91.97	91.44	92.67	ms2_search_3_col_0_byonic_s(dko1_90min) r(3)	D:\Data\20210316_NEB\Glycopeptides - 90min Gradient\byos_tmp\Byologics_90min.OvnEn\ms2_search_3_col_0_byonic_s(dko1_90min) r(3).byrslt	D:/Data/20210316_NEB/Glycopeptides - 90min Gradient/20210317_IO25cm_90min_NEB_Sample3_PepHighCE2_V2_lowmass_400ng_Slot1-13_1_589.d	0	20210317_io25cm_90min_neb_sample3_pephighce2_v2_lowmass_400ng_slot1-13_1_589.49627.49627.3	QTOF_HCD	1.181	Reference	57223	4.58	400000		3	51762	sp|Q5ZPR3|CD276_HUMAN CD276 antigen OS=Homo sapiens GN=CD276 PE=1 SV=1	8356.2.2
Q5ZPR3|CD276_HUMAN CD276 antigen OS=Homo sapiens GN=CD276 PE=1 SV=1	Q5ZPR3|CD276	R.TALFPDLLAQGnASLR.L	93	108	HexNAc(5)Hex(6)NeuAc(3)	N12(NGlycan/2861.0001)	12	104	N104	28800	28800	222.53	s(DKO1_90min) r(1)	DKO1	DKO1-b1	DKO1 Sample1	90 min	N12(NGlycan/2861.0001)	97.68	N	3	104	12	0.0016	0.07	85.8	4	1516.65	1516.64	2.03	1	4546.92	4546.91	97.7	1	73	2300	49861	97.68	96.86	97.84	ms2_search_1_col_0_byonic_s(dko1_90min) r(1)	D:\Data\20210316_NEB\Glycopeptides - 90min Gradient\byos_tmp\Byologics_90min.OvnEn\ms2_search_1_col_0_byonic_s(dko1_90min) r(1).byrslt	D:/Data/20210316_NEB/Glycopeptides - 90min Gradient/20210317_IO25cm_90min_NEB_Sample1_PepHighCE2_V2_lowmass_400ng_Slot1-11_1_590.d	1	20210317_io25cm_90min_neb_sample1_pephighce2_v2_lowmass_400ng_slot1-11_1_590.49861.49861.3	QTOF_HCD	1.223	Reference	57223	4.58	100000	0.09	1	17044	sp|Q5ZPR3|CD276_HUMAN CD276 antigen OS=Homo sapiens GN=CD276 PE=1 SV=1	8357
Q5ZPR3|CD276_HUMAN CD276 antigen OS=Homo sapiens GN=CD276 PE=1 SV=1	Q5ZPR3|CD276	R.TALFPDLLAQGnASLR.L	93	108	HexNAc(5)Hex(6)Fuc(2)NeuAc(2)	N12(NGlycan/2862.0205)	12	104	N104	42200	42200	163.88	s(DKO1_90min) r(1)	DKO1	DKO1-b1	DKO1 Sample1	90 min	N12(NGlycan/2862.0205)	97.68	N	3	104	12	0.053	0.73	2.9	2.9	1516.99	1516.98	1.64	-1	4547.94	4547.93	97.74	1	73	1690	49873	97.68	96.88	98.75	ms2_search_1_col_0_byonic_s(dko1_90min) r(1)	D:\Data\20210316_NEB\Glycopeptides - 90min Gradient\byos_tmp\Byologics_90min.OvnEn\ms2_search_1_col_0_byonic_s(dko1_90min) r(1).byrslt	D:/Data/20210316_NEB/Glycopeptides - 90min Gradient/20210317_IO25cm_90min_NEB_Sample1_PepHighCE2_V2_lowmass_400ng_Slot1-11_1_590.d	1	20210317_io25cm_90min_neb_sample1_pephighce2_v2_lowmass_400ng_slot1-11_1_590.49873.49873.3	QTOF_HCD	1.219	Reference	57223	4.58	200000	0.1	1	17048	sp|Q5ZPR3|CD276_HUMAN CD276 antigen OS=Homo sapiens GN=CD276 PE=1 SV=1	8358
Q5ZPR3|CD276_HUMAN CD276 antigen OS=Homo sapiens GN=CD276 PE=1 SV=1	Q5ZPR3|CD276	R.TALFPDLLAQGnASLR.L	93	108	HexNAc(2)Hex(3)	N12(NGlycan/892.3172)	12	104	N104	15500	15500	120.84	s(HCT116_90min) r(2)	HCT116	HCT116-b2	HCT116 Sample2	90 min	N12(NGlycan/892.3172)	97.32	N	3	104	12	0.48	0.99	29.9	29.9	860.415	860.416	-2.02	0	2578.22	2578.23	97.34	5	73	4690	53762	97.32	97.28	97.53	ms2_search_5_col_0_byonic_s(hct116_90min) r(2)	D:\Data\20210316_NEB\Glycopeptides - 90min Gradient\byos_tmp\Byologics_90min.OvnEn\ms2_search_5_col_0_byonic_s(hct116_90min) r(2).byrslt	D:/Data/20210316_NEB/Glycopeptides - 90min Gradient/20210317_IO25cm_90min_NEB_Sample5_PepHighCE2_V2_lowmass_400ng_Slot1-15_1_598.d	1	20210317_io25cm_90min_neb_sample5_pephighce2_v2_lowmass_400ng_slot1-15_1_598.53762.53762.3	QTOF_HCD	0.997	NonReference	57223	4.58	50000	0.05	2	90580	sp|Q5ZPR3|CD276_HUMAN CD276 antigen OS=Homo sapiens GN=CD276 PE=1 SV=1	8359
Q5ZPR3|CD276_HUMAN CD276 antigen OS=Homo sapiens GN=CD276 PE=1 SV=1	Q5ZPR3|CD276	R.VVLGAnGTYSCLVR.N	210	223	HexNAc(4)Hex(5)NeuAc(1)	N6(NGlycan/1913.6770)	6	215	N215	45700	45700	367.56	s(HCT116_90min) r(3)	HCT116	HCT116-b3	HCT116 Sample3	90 min	N6(NGlycan/1913.6770)	54.9	N	3	215	6	1.1e-05	0.00083	139.4	139.4	1141.49	1141.49	-0.7	0	3421.46	3421.46	54.86	6	73	4360	28028	54.9	53.9	55.08	ms2_search_6_col_0_byonic_s(hct116_90min) r(3)	D:\Data\20210316_NEB\Glycopeptides - 90min Gradient\byos_tmp\Byologics_90min.OvnEn\ms2_search_6_col_0_byonic_s(hct116_90min) r(3).byrslt	D:/Data/20210316_NEB/Glycopeptides - 90min Gradient/20210317_IO25cm_90min_NEB_Sample6_PepHighCE2_V2_lowmass_400ng_Slot1-16_1_599.d	1	20210317_io25cm_90min_neb_sample6_pephighce2_v2_lowmass_400ng_slot1-16_1_599.28028.28028.3	QTOF_HCD	1.105	NonReference	57223	4.58	200000	0.12	3	100692	sp|Q5ZPR3|CD276_HUMAN CD276 antigen OS=Homo sapiens GN=CD276 PE=1 SV=1	8360
Q5ZPR3|CD276_HUMAN CD276 antigen OS=Homo sapiens GN=CD276 PE=1 SV=1	Q5ZPR3|CD276	R.VVLGAnGTYSCLVR.N	210	223	HexNAc(6)Hex(7)NeuAc(4)	N6(NGlycan/3517.2277)	6	215	N215	59700	59700	72.29	s(DKO1_90min) r(3)	DKO1	DKO1-b3	DKO1 Sample3	90 min	N6(NGlycan/3517.2277)	80.45	N	3	215	6	0.19	0.92	2.3	2.3	1676.01	1676.01	1.3	-1	5025.02	5025.01	80.47	3	73	2310	43623	80.45	79.85	81.31	ms2_search_3_col_0_byonic_s(dko1_90min) r(3)	D:\Data\20210316_NEB\Glycopeptides - 90min Gradient\byos_tmp\Byologics_90min.OvnEn\ms2_search_3_col_0_byonic_s(dko1_90min) r(3).byrslt	D:/Data/20210316_NEB/Glycopeptides - 90min Gradient/20210317_IO25cm_90min_NEB_Sample3_PepHighCE2_V2_lowmass_400ng_Slot1-13_1_589.d	1	20210317_io25cm_90min_neb_sample3_pephighce2_v2_lowmass_400ng_slot1-13_1_589.43623.43623.3	QTOF_HCD	1.274	Reference	57223	4.58	300000	0.22	3	49615	sp|Q5ZPR3|CD276_HUMAN CD276 antigen OS=Homo sapiens GN=CD276 PE=1 SV=1	8361
Q63HN8|RN213_HUMAN E3 ubiquitin-protein ligase RNF213 OS=Homo sapiens GN=RNF213 PE=1 SV=3	Q63HN8|RN213	R.DQnESCTR.N	3549	3556	HexNAc(2)Hex(9)	N3(NGlycan/1864.6342)	3	3551	N3551	32400	32400	112.57	s(DKO1_90min) r(1)	DKO1	DKO1-b1	DKO1 Sample1	90 min	N3(NGlycan/1864.6342)	21.65	N	3	3551	3	0.61	0.99	9.4	9.4	958.673	958.683	-10.07	0	2873	2873.03	21.67	1	482	3420	8726	21.65	20.81	22.49	ms2_search_1_col_0_byonic_s(dko1_90min) r(1)	D:\Data\20210316_NEB\Glycopeptides - 90min Gradient\byos_tmp\Byologics_90min.OvnEn\ms2_search_1_col_0_byonic_s(dko1_90min) r(1).byrslt	D:/Data/20210316_NEB/Glycopeptides - 90min Gradient/20210317_IO25cm_90min_NEB_Sample1_PepHighCE2_V2_lowmass_400ng_Slot1-11_1_590.d	0	20210317_io25cm_90min_neb_sample1_pephighce2_v2_lowmass_400ng_slot1-11_1_590.8726.8726.3	QTOF_HCD	0.937	Reference	591271	6.02	100000	0.1	1	2197	sp|Q63HN8|RN213_HUMAN E3 ubiquitin-protein ligase RNF213 OS=Homo sapiens GN=RNF213 PE=1 SV=3	8363.1.1
Q63HN8|RN213_HUMAN E3 ubiquitin-protein ligase RNF213 OS=Homo sapiens GN=RNF213 PE=1 SV=3	Q63HN8|RN213	R.DQnESCTR.N	3549	3556	HexNAc(2)Hex(9)	N3(NGlycan/1864.6342)	3	3551	N3551	32400	32400	54.74	s(DKO1_90min) r(1)	DKO1	DKO1-b1	DKO1 Sample1	90 min	N3(NGlycan/1864.6342)	21.65	N	3	3551	3	0.61	0.99	3.7	3.7	958.678	958.683	-4.68	0	2873.01	2873.03	21.63	1	482	3420	8705	21.65	20.81	22.49	ms2_search_1_col_0_byonic_s(dko1_90min) r(1)	D:\Data\20210316_NEB\Glycopeptides - 90min Gradient\byos_tmp\Byologics_90min.OvnEn\ms2_search_1_col_0_byonic_s(dko1_90min) r(1).byrslt	D:/Data/20210316_NEB/Glycopeptides - 90min Gradient/20210317_IO25cm_90min_NEB_Sample1_PepHighCE2_V2_lowmass_400ng_Slot1-11_1_590.d	0	20210317_io25cm_90min_neb_sample1_pephighce2_v2_lowmass_400ng_slot1-11_1_590.8705.8705.3	QTOF_HCD	0.935	Reference	591271	6.02	100000		1	2195	sp|Q63HN8|RN213_HUMAN E3 ubiquitin-protein ligase RNF213 OS=Homo sapiens GN=RNF213 PE=1 SV=3	8363.1.2
Q63HN8|RN213_HUMAN E3 ubiquitin-protein ligase RNF213 OS=Homo sapiens GN=RNF213 PE=1 SV=3	Q63HN8|RN213	K.ESLGLNGDFSVLNTLLnFTDNFDDFR.R	1364	1389	HexNAc(4)Hex(3)	N17(NGlycan/1298.4760)	17	1380	N1380	172000	172000	201.38	s(DKO1_90min) r(1)	DKO1	DKO1-b1	DKO1 Sample1	90 min	N17(NGlycan/1298.4760)	27.75	N	5	1380	17	0.97	1	18	18	853.194	853.182	14.31	-1	4260.94	4260.87	27.86	1	482	5440	12023	27.75	27.55	28.37	ms2_search_1_col_0_byonic_s(dko1_90min) r(1)	D:\Data\20210316_NEB\Glycopeptides - 90min Gradient\byos_tmp\Byologics_90min.OvnEn\ms2_search_1_col_0_byonic_s(dko1_90min) r(1).byrslt	D:/Data/20210316_NEB/Glycopeptides - 90min Gradient/20210317_IO25cm_90min_NEB_Sample1_PepHighCE2_V2_lowmass_400ng_Slot1-11_1_590.d	1	20210317_io25cm_90min_neb_sample1_pephighce2_v2_lowmass_400ng_slot1-11_1_590.12023.12023.5	QTOF_HCD	1.029	Reference	591271	6.02	700000	0.5	1	3132	sp|Q63HN8|RN213_HUMAN E3 ubiquitin-protein ligase RNF213 OS=Homo sapiens GN=RNF213 PE=1 SV=3	8365
Q63HN8|RN213_HUMAN E3 ubiquitin-protein ligase RNF213 OS=Homo sapiens GN=RNF213 PE=1 SV=3	Q63HN8|RN213	R.GSPnETELIESAK.G	2903	2915	HexNAc(2)Hex(4)Fuc(1)	N4(NGlycan/1200.4279)	4	2906	N2906	85000	85000	125.6	s(DKO1_90min) r(2)	DKO1	DKO1-b2	DKO1 Sample2	90 min	N4(NGlycan/1200.4279)	12.75	N	2	2906	4	0.11	0.89	23.8	23.8	1288.03	1288.06	-22.34	0	2574.04	2574.1	12.97	2	482	2930	4192	12.75	11.16	14	ms2_search_2_col_0_byonic_s(dko1_90min) r(2)	D:\Data\20210316_NEB\Glycopeptides - 90min Gradient\byos_tmp\Byologics_90min.OvnEn\ms2_search_2_col_0_byonic_s(dko1_90min) r(2).byrslt	D:/Data/20210316_NEB/Glycopeptides - 90min Gradient/20210317_IO25cm_90min_NEB_Sample2_PepHighCE2_V2_lowmass_400ng_Slot1-12_1_588.d	1	20210317_io25cm_90min_neb_sample2_pephighce2_v2_lowmass_400ng_slot1-12_1_588.4192.4192.2	QTOF_HCD	1.271	Reference	591271	6.02	300000	0.1	2	18234	sp|Q63HN8|RN213_HUMAN E3 ubiquitin-protein ligase RNF213 OS=Homo sapiens GN=RNF213 PE=1 SV=3	8366
Q63HN8|RN213_HUMAN E3 ubiquitin-protein ligase RNF213 OS=Homo sapiens GN=RNF213 PE=1 SV=3	Q63HN8|RN213	R.GSPnETELIESAK.G	2903	2915	HexNAc(2)Hex(5)	N4(NGlycan/1216.4229)	4	2906	N2906	597000	597000	138.53	s(DKO1_90min) r(2)	DKO1	DKO1-b2	DKO1 Sample2	90 min	N4(NGlycan/1216.4229)	37.22	N	2	2906	4	0.021	0.59	27.8	27.8	1296.06	1296.05	2.85	0	2590.1	2590.09	37.47	2	482	22900	16593	37.22	35.44	38.23	ms2_search_2_col_0_byonic_s(dko1_90min) r(2)	D:\Data\20210316_NEB\Glycopeptides - 90min Gradient\byos_tmp\Byologics_90min.OvnEn\ms2_search_2_col_0_byonic_s(dko1_90min) r(2).byrslt	D:/Data/20210316_NEB/Glycopeptides - 90min Gradient/20210317_IO25cm_90min_NEB_Sample2_PepHighCE2_V2_lowmass_400ng_Slot1-12_1_588.d	0	20210317_io25cm_90min_neb_sample2_pephighce2_v2_lowmass_400ng_slot1-12_1_588.16593.16593.2	QTOF_HCD	1.254	Reference	591271	6.02	2000000	0.14	2	22086	sp|Q63HN8|RN213_HUMAN E3 ubiquitin-protein ligase RNF213 OS=Homo sapiens GN=RNF213 PE=1 SV=3	8367.1.1
Q63HN8|RN213_HUMAN E3 ubiquitin-protein ligase RNF213 OS=Homo sapiens GN=RNF213 PE=1 SV=3	Q63HN8|RN213	R.GSPnETELIESAK.G	2903	2915	HexNAc(2)Hex(5)	N4(NGlycan/1216.4229)	4	2906	N2906	597000	597000	149.28	s(DKO1_90min) r(2)	DKO1	DKO1-b2	DKO1 Sample2	90 min	N4(NGlycan/1216.4229)	37.22	N	2	2906	4	0.035	0.71	10.5	10.5	1296.06	1296.05	2.89	0	2590.1	2590.09	37.18	2	482	22900	16429	37.22	35.44	38.23	ms2_search_2_col_0_byonic_s(dko1_90min) r(2)	D:\Data\20210316_NEB\Glycopeptides - 90min Gradient\byos_tmp\Byologics_90min.OvnEn\ms2_search_2_col_0_byonic_s(dko1_90min) r(2).byrslt	D:/Data/20210316_NEB/Glycopeptides - 90min Gradient/20210317_IO25cm_90min_NEB_Sample2_PepHighCE2_V2_lowmass_400ng_Slot1-12_1_588.d	0	20210317_io25cm_90min_neb_sample2_pephighce2_v2_lowmass_400ng_slot1-12_1_588.16429.16429.2	QTOF_HCD	1.236	Reference	591271	6.02	2000000		2	22020	sp|Q63HN8|RN213_HUMAN E3 ubiquitin-protein ligase RNF213 OS=Homo sapiens GN=RNF213 PE=1 SV=3	8367.1.2
Q63HN8|RN213_HUMAN E3 ubiquitin-protein ligase RNF213 OS=Homo sapiens GN=RNF213 PE=1 SV=3	Q63HN8|RN213	R.GSPnETELIESAK.G	2903	2915	HexNAc(2)Hex(6)	N4(NGlycan/1378.4757)	4	2906	N2906	746000	746000	145.55	s(DKO1_90min) r(1)	DKO1	DKO1-b1	DKO1 Sample1	90 min	N4(NGlycan/1378.4757)	37.21	N	2	2906	4	0.15	0.89	18.2	18.2	1377.08	1377.08	-0.26	0	2752.14	2752.14	37.56	1	482	24800	17858	37.21	35.31	37.99	ms2_search_1_col_0_byonic_s(dko1_90min) r(1)	D:\Data\20210316_NEB\Glycopeptides - 90min Gradient\byos_tmp\Byologics_90min.OvnEn\ms2_search_1_col_0_byonic_s(dko1_90min) r(1).byrslt	D:/Data/20210316_NEB/Glycopeptides - 90min Gradient/20210317_IO25cm_90min_NEB_Sample1_PepHighCE2_V2_lowmass_400ng_Slot1-11_1_590.d	0	20210317_io25cm_90min_neb_sample1_pephighce2_v2_lowmass_400ng_slot1-11_1_590.17858.17858.2	QTOF_HCD	1.295	Reference	591271	6.02	2000000	0.24	1	5185	sp|Q63HN8|RN213_HUMAN E3 ubiquitin-protein ligase RNF213 OS=Homo sapiens GN=RNF213 PE=1 SV=3	8368.1.1
Q63HN8|RN213_HUMAN E3 ubiquitin-protein ligase RNF213 OS=Homo sapiens GN=RNF213 PE=1 SV=3	Q63HN8|RN213	R.GSPnETELIESAK.G	2903	2915	HexNAc(2)Hex(6)	N4(NGlycan/1378.4757)	4	2906	N2906	746000	746000	117.71	s(DKO1_90min) r(1)	DKO1	DKO1-b1	DKO1 Sample1	90 min	N4(NGlycan/1378.4757)	37.21	N	2	2906	4	0.065	0.77	0.3	0.3	1377.08	1377.08	1.03	0	2752.15	2752.14	37.05	1	482	24800	17552	37.21	35.31	37.99	ms2_search_1_col_0_byonic_s(dko1_90min) r(1)	D:\Data\20210316_NEB\Glycopeptides - 90min Gradient\byos_tmp\Byologics_90min.OvnEn\ms2_search_1_col_0_byonic_s(dko1_90min) r(1).byrslt	D:/Data/20210316_NEB/Glycopeptides - 90min Gradient/20210317_IO25cm_90min_NEB_Sample1_PepHighCE2_V2_lowmass_400ng_Slot1-11_1_590.d	0	20210317_io25cm_90min_neb_sample1_pephighce2_v2_lowmass_400ng_slot1-11_1_590.17552.17552.2	QTOF_HCD	1.302	Reference	591271	6.02	2000000		1	5072	sp|Q63HN8|RN213_HUMAN E3 ubiquitin-protein ligase RNF213 OS=Homo sapiens GN=RNF213 PE=1 SV=3	8368.1.2
Q63HN8|RN213_HUMAN E3 ubiquitin-protein ligase RNF213 OS=Homo sapiens GN=RNF213 PE=1 SV=3	Q63HN8|RN213	R.GSPnETELIESAK.G	2903	2915	HexNAc(2)Hex(6)Fuc(1)	N4(NGlycan/1524.5336)	4	2906	N2906	61100	61100	150.92	s(DKO1_90min) r(2)	DKO1	DKO1-b2	DKO1 Sample2	90 min	N4(NGlycan/1524.5336)	56.87	N	3	2906	4	0.045	0.76	32.1	32.1	967.078	967.074	4.2	0	2898.21	2898.2	56.89	2	482	6040	27622	56.87	56.07	57.32	ms2_search_2_col_0_byonic_s(dko1_90min) r(2)	D:\Data\20210316_NEB\Glycopeptides - 90min Gradient\byos_tmp\Byologics_90min.OvnEn\ms2_search_2_col_0_byonic_s(dko1_90min) r(2).byrslt	D:/Data/20210316_NEB/Glycopeptides - 90min Gradient/20210317_IO25cm_90min_NEB_Sample2_PepHighCE2_V2_lowmass_400ng_Slot1-12_1_588.d	1	20210317_io25cm_90min_neb_sample2_pephighce2_v2_lowmass_400ng_slot1-12_1_588.27622.27622.3	QTOF_HCD	0.973	Reference	591271	6.02	200000	0.12	2	26552	sp|Q63HN8|RN213_HUMAN E3 ubiquitin-protein ligase RNF213 OS=Homo sapiens GN=RNF213 PE=1 SV=3	8369
Q63HN8|RN213_HUMAN E3 ubiquitin-protein ligase RNF213 OS=Homo sapiens GN=RNF213 PE=1 SV=3	Q63HN8|RN213	R.GSPnETELIESAK.G	2903	2915	HexNAc(5)Hex(4)	N4(NGlycan/1663.6082)	4	2906	N2906	719000	719000	140.89	s(DKO1_90min) r(2)	DKO1	DKO1-b2	DKO1 Sample2	90 min	N4(NGlycan/1663.6082)	45.36	N	2	2906	4	0.42	0.98	18.8	18.8	1519.62	1519.65	-17.56	0	3037.22	3037.28	45.07	2	482	30800	20888	45.36	44.45	45.93	ms2_search_2_col_0_byonic_s(dko1_90min) r(2)	D:\Data\20210316_NEB\Glycopeptides - 90min Gradient\byos_tmp\Byologics_90min.OvnEn\ms2_search_2_col_0_byonic_s(dko1_90min) r(2).byrslt	D:/Data/20210316_NEB/Glycopeptides - 90min Gradient/20210317_IO25cm_90min_NEB_Sample2_PepHighCE2_V2_lowmass_400ng_Slot1-12_1_588.d	1	20210317_io25cm_90min_neb_sample2_pephighce2_v2_lowmass_400ng_slot1-12_1_588.20888.20888.2	QTOF_HCD	1.371	Reference	591271	6.02	3000000	0.29	2	23661	sp|Q63HN8|RN213_HUMAN E3 ubiquitin-protein ligase RNF213 OS=Homo sapiens GN=RNF213 PE=1 SV=3	8370
Q63HN8|RN213_HUMAN E3 ubiquitin-protein ligase RNF213 OS=Homo sapiens GN=RNF213 PE=1 SV=3	Q63HN8|RN213	R.GSPnETELIESAK.G	2903	2915	HexNAc(6)Hex(6)Fuc(2)	N4(NGlycan/2482.9090)	4	2906	N2906	80600	80600	161.89	s(DKO1_90min) r(1)	DKO1	DKO1-b1	DKO1 Sample1	90 min	N4(NGlycan/2482.9090)	37.4	N	3	2906	4	0.1	0.84	36.3	36.3	1286.54	1286.53	2.75	0	3856.59	3856.58	37.36	1	482	3430	17739	37.4	36.8	37.87	ms2_search_1_col_0_byonic_s(dko1_90min) r(1)	D:\Data\20210316_NEB\Glycopeptides - 90min Gradient\byos_tmp\Byologics_90min.OvnEn\ms2_search_1_col_0_byonic_s(dko1_90min) r(1).byrslt	D:/Data/20210316_NEB/Glycopeptides - 90min Gradient/20210317_IO25cm_90min_NEB_Sample1_PepHighCE2_V2_lowmass_400ng_Slot1-11_1_590.d	1	20210317_io25cm_90min_neb_sample1_pephighce2_v2_lowmass_400ng_slot1-11_1_590.17739.17739.3	QTOF_HCD	1.119	Reference	591271	6.02	300000	0.27	1	5140	sp|Q63HN8|RN213_HUMAN E3 ubiquitin-protein ligase RNF213 OS=Homo sapiens GN=RNF213 PE=1 SV=3	8371
Q63HN8|RN213_HUMAN E3 ubiquitin-protein ligase RNF213 OS=Homo sapiens GN=RNF213 PE=1 SV=3	Q63HN8|RN213	R.GSPnETELIESAKGICSSDILVQDR.V	2903	2927	HexNAc(5)Hex(3)	N4(NGlycan/1501.5553)	4	2906	N2906	29900	29900	129.51	s(DKO1_90min) r(2)	DKO1	DKO1-b2	DKO1 Sample2	90 min	N4(NGlycan/1501.5553)	76.31	N	3	2906	4	0.21	0.95	21.3	21.3	1407.29	1407.3	-7.18	-1	4218.84	4218.87	76.3	2	482	2700	38617	76.31	75.7	76.41	ms2_search_2_col_0_byonic_s(dko1_90min) r(2)	D:\Data\20210316_NEB\Glycopeptides - 90min Gradient\byos_tmp\Byologics_90min.OvnEn\ms2_search_2_col_0_byonic_s(dko1_90min) r(2).byrslt	D:/Data/20210316_NEB/Glycopeptides - 90min Gradient/20210317_IO25cm_90min_NEB_Sample2_PepHighCE2_V2_lowmass_400ng_Slot1-12_1_588.d	1	20210317_io25cm_90min_neb_sample2_pephighce2_v2_lowmass_400ng_slot1-12_1_588.38617.38617.3	QTOF_HCD	1.198	Reference	591271	6.02	100000	0.13	2	30383	sp|Q63HN8|RN213_HUMAN E3 ubiquitin-protein ligase RNF213 OS=Homo sapiens GN=RNF213 PE=1 SV=3	8372
Q63HN8|RN213_HUMAN E3 ubiquitin-protein ligase RNF213 OS=Homo sapiens GN=RNF213 PE=1 SV=3	Q63HN8|RN213	R.HKGEMAYIVVQNHmnLSENASNNVPFSWK.I	3686	3714	HexNAc(3)Hex(3)Fuc(1)	N15(NGlycan/1241.4545)	15	3700	N3700	24500	24500	172.76	s(DKO1_90min) r(1)	DKO1	DKO1-b1	DKO1 Sample1	90 min	M14(Oxidation/15.9949); N15(NGlycan/1241.4545)	50.19	M,N	4	36993700	14,15	0.59	0.99	29.8	2.7	1151.26	1151.27	-6.38	1	4601.01	4601.04	50.21	1	482	1750	25641	50.19	49.59	50.35	ms2_search_1_col_0_byonic_s(dko1_90min) r(1)	D:\Data\20210316_NEB\Glycopeptides - 90min Gradient\byos_tmp\Byologics_90min.OvnEn\ms2_search_1_col_0_byonic_s(dko1_90min) r(1).byrslt	D:/Data/20210316_NEB/Glycopeptides - 90min Gradient/20210317_IO25cm_90min_NEB_Sample1_PepHighCE2_V2_lowmass_400ng_Slot1-11_1_590.d	1	20210317_io25cm_90min_neb_sample1_pephighce2_v2_lowmass_400ng_slot1-11_1_590.25641.25641.4	QTOF_HCD	0.961	Reference	591271	6.02	100000	0.21	1	8127	sp|Q63HN8|RN213_HUMAN E3 ubiquitin-protein ligase RNF213 OS=Homo sapiens GN=RNF213 PE=1 SV=3	8373
Q63HN8|RN213_HUMAN E3 ubiquitin-protein ligase RNF213 OS=Homo sapiens GN=RNF213 PE=1 SV=3	Q63HN8|RN213	R.LnDTVTVR.L	1191	1198	HexNAc(3)Hex(4)	N2(NGlycan/1257.4494)	2	1192	N1192	81500	81500	120.87	s(DKO1_90min) r(2)	DKO1	DKO1-b2	DKO1 Sample2	90 min	N2(NGlycan/1257.4494)	28.35	N	2	1192	2	0.035	0.71	13.1	13.1	1087.98	1087.98	0.93	0	2173.95	2173.95	28.38	2	482	5490	11485	28.35	28.27	28.91	ms2_search_2_col_0_byonic_s(dko1_90min) r(2)	D:\Data\20210316_NEB\Glycopeptides - 90min Gradient\byos_tmp\Byologics_90min.OvnEn\ms2_search_2_col_0_byonic_s(dko1_90min) r(2).byrslt	D:/Data/20210316_NEB/Glycopeptides - 90min Gradient/20210317_IO25cm_90min_NEB_Sample2_PepHighCE2_V2_lowmass_400ng_Slot1-12_1_588.d	1	20210317_io25cm_90min_neb_sample2_pephighce2_v2_lowmass_400ng_slot1-12_1_588.11485.11485.2	QTOF_HCD	1.162	Reference	591271	6.02	200000	0.12	2	20269	sp|Q63HN8|RN213_HUMAN E3 ubiquitin-protein ligase RNF213 OS=Homo sapiens GN=RNF213 PE=1 SV=3	8374
Q63HN8|RN213_HUMAN E3 ubiquitin-protein ligase RNF213 OS=Homo sapiens GN=RNF213 PE=1 SV=3	Q63HN8|RN213	R.nFSGK.D	2986	2990	HexNAc(6)Hex(7)Fuc(2)NeuAc(2)	N1(NGlycan/3227.1527)	1	2986	N2986	125000	125000	130.1	s(DKO1_90min) r(1)	DKO1	DKO1-b1	DKO1 Sample1	90 min	N1(NGlycan/3227.1527)	72.56	N	4	2986	1	0.89	1	1.8	1.8	945.61	945.613	-3.24	0	3778.41	3778.42	72.63	1	482	16000	38061	72.56	71.89	72.81	ms2_search_1_col_0_byonic_s(dko1_90min) r(1)	D:\Data\20210316_NEB\Glycopeptides - 90min Gradient\byos_tmp\Byologics_90min.OvnEn\ms2_search_1_col_0_byonic_s(dko1_90min) r(1).byrslt	D:/Data/20210316_NEB/Glycopeptides - 90min Gradient/20210317_IO25cm_90min_NEB_Sample1_PepHighCE2_V2_lowmass_400ng_Slot1-11_1_590.d	1	20210317_io25cm_90min_neb_sample1_pephighce2_v2_lowmass_400ng_slot1-11_1_590.38061.38061.4	QTOF_HCD	0.876	Reference	591271	6.02	500000	0.11	1	12867	sp|Q63HN8|RN213_HUMAN E3 ubiquitin-protein ligase RNF213 OS=Homo sapiens GN=RNF213 PE=1 SV=3	8375
Q63HN8|RN213_HUMAN E3 ubiquitin-protein ligase RNF213 OS=Homo sapiens GN=RNF213 PE=1 SV=3	Q63HN8|RN213	K.nHTER.D	2674	2678	HexNAc(3)Hex(6)	N1(NGlycan/1581.5551)	1	2674	N2674	95500	95500	50.59	s(DKO1_90min) r(1)	DKO1	DKO1-b1	DKO1 Sample1	90 min	N1(NGlycan/1581.5551)	0.6	N	3	2674	1	0.5	0.98	11.2	11.2	746.627	746.627	-0.33	0	2236.86	2236.86	0.63	1	482	4310	145	0.6	0.09	1.29	ms2_search_1_col_0_byonic_s(dko1_90min) r(1)	D:\Data\20210316_NEB\Glycopeptides - 90min Gradient\byos_tmp\Byologics_90min.OvnEn\ms2_search_1_col_0_byonic_s(dko1_90min) r(1).byrslt	D:/Data/20210316_NEB/Glycopeptides - 90min Gradient/20210317_IO25cm_90min_NEB_Sample1_PepHighCE2_V2_lowmass_400ng_Slot1-11_1_590.d	1	20210317_io25cm_90min_neb_sample1_pephighce2_v2_lowmass_400ng_slot1-11_1_590.145.145.3	QTOF_HCD	0.83	Reference	591271	6.02	300000	0.1	1	53	sp|Q63HN8|RN213_HUMAN E3 ubiquitin-protein ligase RNF213 OS=Homo sapiens GN=RNF213 PE=1 SV=3	8376
Q63HN8|RN213_HUMAN E3 ubiquitin-protein ligase RNF213 OS=Homo sapiens GN=RNF213 PE=1 SV=3	Q63HN8|RN213	R.nNTEVER.F	1602	1608	HexNAc(6)Hex(5)Fuc(2)	N1(NGlycan/2320.8562)	1	1602	N1602	4150	4150	106.09	s(DKO1_90min) r(1)	DKO1	DKO1-b1	DKO1 Sample1	90 min	N1(NGlycan/2320.8562)	45.85	N	3	1602	1	0.91	1	11.1	11.1	1061.45	1061.43	19.34	0	3181.32	3181.26	45.89	1	482	2190	22954	45.85	45.79	45.87	ms2_search_1_col_0_byonic_s(dko1_90min) r(1)	D:\Data\20210316_NEB\Glycopeptides - 90min Gradient\byos_tmp\Byologics_90min.OvnEn\ms2_search_1_col_0_byonic_s(dko1_90min) r(1).byrslt	D:/Data/20210316_NEB/Glycopeptides - 90min Gradient/20210317_IO25cm_90min_NEB_Sample1_PepHighCE2_V2_lowmass_400ng_Slot1-11_1_590.d	1	20210317_io25cm_90min_neb_sample1_pephighce2_v2_lowmass_400ng_slot1-11_1_590.22954.22954.3	QTOF_HCD	1.012	Reference	591271	6.02	20000	0.02	1	7085	sp|Q63HN8|RN213_HUMAN E3 ubiquitin-protein ligase RNF213 OS=Homo sapiens GN=RNF213 PE=1 SV=3	8377
Q63HN8|RN213_HUMAN E3 ubiquitin-protein ligase RNF213 OS=Homo sapiens GN=RNF213 PE=1 SV=3	Q63HN8|RN213	K.PSPQDIAQAVLRnFSGK.D	2974	2990	HexNAc(3)Hex(3)Fuc(1)	N13(NGlycan/1241.4545)	13	2986	N2986	70500	70500	160.77	s(DKO1_90min) r(1)	DKO1	DKO1-b1	DKO1 Sample1	90 min	N13(NGlycan/1241.4545)	90.99	N	2	2986	13	0.87	1	12	12	1535.21	1535.22	-3.65	0	3068.41	3068.42	91.02	1	482	10300	47086	90.99	89.99	91.12	ms2_search_1_col_0_byonic_s(dko1_90min) r(1)	D:\Data\20210316_NEB\Glycopeptides - 90min Gradient\byos_tmp\Byologics_90min.OvnEn\ms2_search_1_col_0_byonic_s(dko1_90min) r(1).byrslt	D:/Data/20210316_NEB/Glycopeptides - 90min Gradient/20210317_IO25cm_90min_NEB_Sample1_PepHighCE2_V2_lowmass_400ng_Slot1-11_1_590.d	1	20210317_io25cm_90min_neb_sample1_pephighce2_v2_lowmass_400ng_slot1-11_1_590.47086.47086.2	QTOF_HCD	1.401	Reference	591271	6.02	300000	0.1	1	15969	sp|Q63HN8|RN213_HUMAN E3 ubiquitin-protein ligase RNF213 OS=Homo sapiens GN=RNF213 PE=1 SV=3	8378
Q63HN8|RN213_HUMAN E3 ubiquitin-protein ligase RNF213 OS=Homo sapiens GN=RNF213 PE=1 SV=3	Q63HN8|RN213	R.SCVQSAVGMLRDQnESCTR.N	3538	3556	HexNAc(3)Hex(4)Fuc(1)	N14(NGlycan/1403.5073)	14	3551	N3551	97100	97100	105.01	s(DKO1_90min) r(1)	DKO1	DKO1-b1	DKO1 Sample1	90 min	N14(NGlycan/1403.5073)	72.32	N	4	3551	14	0.48	0.98	14.4	14.4	901.129	901.126	3.77	0	3600.49	3600.47	72.36	1	482	9510	37874	72.32	71.68	72.58	ms2_search_1_col_0_byonic_s(dko1_90min) r(1)	D:\Data\20210316_NEB\Glycopeptides - 90min Gradient\byos_tmp\Byologics_90min.OvnEn\ms2_search_1_col_0_byonic_s(dko1_90min) r(1).byrslt	D:/Data/20210316_NEB/Glycopeptides - 90min Gradient/20210317_IO25cm_90min_NEB_Sample1_PepHighCE2_V2_lowmass_400ng_Slot1-11_1_590.d	1	20210317_io25cm_90min_neb_sample1_pephighce2_v2_lowmass_400ng_slot1-11_1_590.37874.37874.4	QTOF_HCD	0.861	Reference	591271	6.02	400000	0.17	1	12804	sp|Q63HN8|RN213_HUMAN E3 ubiquitin-protein ligase RNF213 OS=Homo sapiens GN=RNF213 PE=1 SV=3	8379
Q676U5|A16L1_HUMAN Autophagy-related protein 16-1 OS=Homo sapiens GN=ATG16L1 PE=1 SV=2	Q676U5|A16L1	R.AnQTLK.D	158	163	HexNAc(2)Hex(5)Fuc(1)	N2(NGlycan/1362.4808)	2	159	N159	138000	138000	94.97	s(DKO1_90min) r(3)	DKO1	DKO1-b3	DKO1 Sample3	90 min	N2(NGlycan/1362.4808)	13.48	N	3	159	2	0.62	0.99	15.1	15.1	679.63	679.626	5.62	0	2035.87	2035.86	13.48	3	396	5950	4694	13.48	12.66	14.01	ms2_search_3_col_0_byonic_s(dko1_90min) r(3)	D:\Data\20210316_NEB\Glycopeptides - 90min Gradient\byos_tmp\Byologics_90min.OvnEn\ms2_search_3_col_0_byonic_s(dko1_90min) r(3).byrslt	D:/Data/20210316_NEB/Glycopeptides - 90min Gradient/20210317_IO25cm_90min_NEB_Sample3_PepHighCE2_V2_lowmass_400ng_Slot1-13_1_589.d	1	20210317_io25cm_90min_neb_sample3_pephighce2_v2_lowmass_400ng_slot1-13_1_589.4694.4694.3	QTOF_HCD	0.8	Reference	68252.5	6.18	400000	0.13	3	36029	sp|Q676U5|A16L1_HUMAN Autophagy-related protein 16-1 OS=Homo sapiens GN=ATG16L1 PE=1 SV=2	8381
Q676U5|A16L1_HUMAN Autophagy-related protein 16-1 OS=Homo sapiens GN=ATG16L1 PE=1 SV=2	Q676U5|A16L1	R.AnQTLK.D	158	163	HexNAc(3)Hex(5)Fuc(1)NeuAc(2)	N2(NGlycan/2147.7510)	2	159	N159	56000	56000	111.05	s(HCT116_90min) r(1)	HCT116	HCT116-b1	HCT116 Sample1	90 min	N2(NGlycan/2147.7510)	63.57	N	2	159	2	0.34	0.97	4	4	1411.58	1411.57	3.94	0	2821.14	2821.13	63.59	4	396	6260	32624	63.57	63.07	63.69	ms2_search_4_col_0_byonic_s(hct116_90min) r(1)	D:\Data\20210316_NEB\Glycopeptides - 90min Gradient\byos_tmp\Byologics_90min.OvnEn\ms2_search_4_col_0_byonic_s(hct116_90min) r(1).byrslt	D:/Data/20210316_NEB/Glycopeptides - 90min Gradient/20210317_IO25cm_90min_NEB_Sample4_PepHighCE2_V2_lowmass_400ng_Slot1-14_1_592.d	1	20210317_io25cm_90min_neb_sample4_pephighce2_v2_lowmass_400ng_slot1-14_1_592.32624.32624.2	QTOF_HCD	1.326	NonReference	68252.5	6.18	200000	0.12	1	64054	sp|Q676U5|A16L1_HUMAN Autophagy-related protein 16-1 OS=Homo sapiens GN=ATG16L1 PE=1 SV=2	8382
Q68CR1|SE1L3_HUMAN Protein sel-1 homolog 3 OS=Homo sapiens GN=SEL1L3 PE=1 SV=2	Q68CR1|SE1L3	R.EDFHYnDTAGYFIIGGSR.Y	389	406	HexNAc(2)Hex(10)	N6(NGlycan/2026.6870)	6	394	N394	57900	57900	483.08	s(HCT116_90min) r(2)	HCT116	HCT116-b2	HCT116 Sample2	90 min	N6(NGlycan/2026.6870)	61.42	N	3	394	6	6.6e-06	0.00054	314	314	1363.56	1363.54	10.12	0	4087.65	4087.61	61.44	5	598	3070	32696	61.42	60.44	61.48	ms2_search_5_col_0_byonic_s(hct116_90min) r(2)	D:\Data\20210316_NEB\Glycopeptides - 90min Gradient\byos_tmp\Byologics_90min.OvnEn\ms2_search_5_col_0_byonic_s(hct116_90min) r(2).byrslt	D:/Data/20210316_NEB/Glycopeptides - 90min Gradient/20210317_IO25cm_90min_NEB_Sample5_PepHighCE2_V2_lowmass_400ng_Slot1-15_1_598.d	1	20210317_io25cm_90min_neb_sample5_pephighce2_v2_lowmass_400ng_slot1-15_1_598.32696.32696.3	QTOF_HCD	1.144	NonReference	128548	6.88	200000	0.12	2	82634	sp|Q68CR1|SE1L3_HUMAN Protein sel-1 homolog 3 OS=Homo sapiens GN=SEL1L3 PE=1 SV=2	8385
Q68CR1|SE1L3_HUMAN Protein sel-1 homolog 3 OS=Homo sapiens GN=SEL1L3 PE=1 SV=2	Q68CR1|SE1L3	R.LDISFNGGQIVVTTSIGQDLKSYHnQTISFR.E	358	388	HexNAc(2)Fuc(1)	N25(NGlycan/552.2167)	25	382	N382	208000	208000	122.26	s(HCT116_90min) r(1)	HCT116	HCT116-b1	HCT116 Sample1	90 min	N25(NGlycan/552.2167)	99.46	N	3	382	25	0.9	1	4.5	4.5	1330.97	1331	-21.15	0	3989.89	3989.97	99.48	4	598	25000	53456	99.46	99.15	99.68	ms2_search_4_col_0_byonic_s(hct116_90min) r(1)	D:\Data\20210316_NEB\Glycopeptides - 90min Gradient\byos_tmp\Byologics_90min.OvnEn\ms2_search_4_col_0_byonic_s(hct116_90min) r(1).byrslt	D:/Data/20210316_NEB/Glycopeptides - 90min Gradient/20210317_IO25cm_90min_NEB_Sample4_PepHighCE2_V2_lowmass_400ng_Slot1-14_1_592.d	1	20210317_io25cm_90min_neb_sample4_pephighce2_v2_lowmass_400ng_slot1-14_1_592.53456.53456.3	QTOF_HCD	1.226	NonReference	128548	6.88	900000	0.12	1	71846	sp|Q68CR1|SE1L3_HUMAN Protein sel-1 homolog 3 OS=Homo sapiens GN=SEL1L3 PE=1 SV=2	8386
Q68CR1|SE1L3_HUMAN Protein sel-1 homolog 3 OS=Homo sapiens GN=SEL1L3 PE=1 SV=2	Q68CR1|SE1L3	R.NQnESVSEIGGK.I	525	536	HexNAc(2)Hex(9)	N3(NGlycan/1864.6342)	3	527	N527	33400	33400	384.76	s(HCT116_90min) r(2)	HCT116	HCT116-b2	HCT116 Sample2	90 min	N3(NGlycan/1864.6342)	12.72	N	2	527	3	3.8e-07	3.1e-05	211.5	211.5	1563.62	1563.62	-0.57	0	3125.23	3125.23	12.73	5	598	6150	4417	12.72	12.19	12.81	ms2_search_5_col_0_byonic_s(hct116_90min) r(2)	D:\Data\20210316_NEB\Glycopeptides - 90min Gradient\byos_tmp\Byologics_90min.OvnEn\ms2_search_5_col_0_byonic_s(hct116_90min) r(2).byrslt	D:/Data/20210316_NEB/Glycopeptides - 90min Gradient/20210317_IO25cm_90min_NEB_Sample5_PepHighCE2_V2_lowmass_400ng_Slot1-15_1_598.d	0	20210317_io25cm_90min_neb_sample5_pephighce2_v2_lowmass_400ng_slot1-15_1_598.4417.4417.2	QTOF_HCD	1.38	NonReference	128548	6.88	100000	0.07	2	73210	sp|Q68CR1|SE1L3_HUMAN Protein sel-1 homolog 3 OS=Homo sapiens GN=SEL1L3 PE=1 SV=2	8387.1.1
Q68CR1|SE1L3_HUMAN Protein sel-1 homolog 3 OS=Homo sapiens GN=SEL1L3 PE=1 SV=2	Q68CR1|SE1L3	R.NQnESVSEIGGK.I	525	536	HexNAc(2)Hex(9)	N3(NGlycan/1864.6342)	3	527	N527	33400	33400	511.67	s(HCT116_90min) r(2)	HCT116	HCT116-b2	HCT116 Sample2	90 min	N3(NGlycan/1864.6342)	12.72	N	2	527	3	5.9e-08	4.8e-06	256.8	256.8	1563.62	1563.62	-0.58	0	3125.23	3125.23	12.71	5	598	6150	4408	12.72	12.19	12.81	ms2_search_5_col_0_byonic_s(hct116_90min) r(2)	D:\Data\20210316_NEB\Glycopeptides - 90min Gradient\byos_tmp\Byologics_90min.OvnEn\ms2_search_5_col_0_byonic_s(hct116_90min) r(2).byrslt	D:/Data/20210316_NEB/Glycopeptides - 90min Gradient/20210317_IO25cm_90min_NEB_Sample5_PepHighCE2_V2_lowmass_400ng_Slot1-15_1_598.d	0	20210317_io25cm_90min_neb_sample5_pephighce2_v2_lowmass_400ng_slot1-15_1_598.4408.4408.2	QTOF_HCD	1.383	NonReference	128548	6.88	100000		2	73208	sp|Q68CR1|SE1L3_HUMAN Protein sel-1 homolog 3 OS=Homo sapiens GN=SEL1L3 PE=1 SV=2	8387.1.2
Q68CR1|SE1L3_HUMAN Protein sel-1 homolog 3 OS=Homo sapiens GN=SEL1L3 PE=1 SV=2	Q68CR1|SE1L3	R.NQnESVSEIGGK.I	525	536	HexNAc(2)Hex(9)	N3(NGlycan/1864.6342)	3	527	N527	33400	33400	307.3	s(HCT116_90min) r(2)	HCT116	HCT116-b2	HCT116 Sample2	90 min	N3(NGlycan/1864.6342)	12.72	N	2	527	3	7.9e-05	0.0064	74.3	74.3	1563.62	1563.62	-0.57	0	3125.23	3125.23	12.73	5	598	6150	4418	12.72	12.19	12.81	ms2_search_5_col_0_byonic_s(hct116_90min) r(2)	D:\Data\20210316_NEB\Glycopeptides - 90min Gradient\byos_tmp\Byologics_90min.OvnEn\ms2_search_5_col_0_byonic_s(hct116_90min) r(2).byrslt	D:/Data/20210316_NEB/Glycopeptides - 90min Gradient/20210317_IO25cm_90min_NEB_Sample5_PepHighCE2_V2_lowmass_400ng_Slot1-15_1_598.d	0	20210317_io25cm_90min_neb_sample5_pephighce2_v2_lowmass_400ng_slot1-15_1_598.4418.4418.2	QTOF_HCD	1.329	NonReference	128548	6.88	100000		2	73211	sp|Q68CR1|SE1L3_HUMAN Protein sel-1 homolog 3 OS=Homo sapiens GN=SEL1L3 PE=1 SV=2	8387.1.3
Q68CR1|SE1L3_HUMAN Protein sel-1 homolog 3 OS=Homo sapiens GN=SEL1L3 PE=1 SV=2	Q68CR1|SE1L3	R.NQnESVSEIGGK.I	525	536	HexNAc(2)Hex(9)	N3(NGlycan/1864.6342)	3	527	N527	33400	33400	283.8	s(HCT116_90min) r(2)	HCT116	HCT116-b2	HCT116 Sample2	90 min	N3(NGlycan/1864.6342)	12.72	N	2	527	3	0.00023	0.018	81.1	81.1	1563.62	1563.62	-0.23	0	3125.23	3125.23	12.75	5	598	6150	4428	12.72	12.19	12.81	ms2_search_5_col_0_byonic_s(hct116_90min) r(2)	D:\Data\20210316_NEB\Glycopeptides - 90min Gradient\byos_tmp\Byologics_90min.OvnEn\ms2_search_5_col_0_byonic_s(hct116_90min) r(2).byrslt	D:/Data/20210316_NEB/Glycopeptides - 90min Gradient/20210317_IO25cm_90min_NEB_Sample5_PepHighCE2_V2_lowmass_400ng_Slot1-15_1_598.d	0	20210317_io25cm_90min_neb_sample5_pephighce2_v2_lowmass_400ng_slot1-15_1_598.4428.4428.2	QTOF_HCD	1.381	NonReference	128548	6.88	100000		2	73215	sp|Q68CR1|SE1L3_HUMAN Protein sel-1 homolog 3 OS=Homo sapiens GN=SEL1L3 PE=1 SV=2	8387.1.4
Q68CR1|SE1L3_HUMAN Protein sel-1 homolog 3 OS=Homo sapiens GN=SEL1L3 PE=1 SV=2	Q68CR1|SE1L3	R.NQnESVSEIGGK.I	525	536	HexNAc(2)Hex(9)	N3(NGlycan/1864.6342)	3	527	N527	33400	33400	30	s(HCT116_90min) r(2)	HCT116	HCT116-b2	HCT116 Sample2	90 min	N3(NGlycan/1864.6342)	12.72	N	2	527	3	0.063	0.85	30	30	1563.62	1563.62	-0.73	0	3125.23	3125.23	12.77	5	598	6150	4439	12.72	12.19	12.81	ms2_search_5_col_0_byonic_s(hct116_90min) r(2)	D:\Data\20210316_NEB\Glycopeptides - 90min Gradient\byos_tmp\Byologics_90min.OvnEn\ms2_search_5_col_0_byonic_s(hct116_90min) r(2).byrslt	D:/Data/20210316_NEB/Glycopeptides - 90min Gradient/20210317_IO25cm_90min_NEB_Sample5_PepHighCE2_V2_lowmass_400ng_Slot1-15_1_598.d	0	20210317_io25cm_90min_neb_sample5_pephighce2_v2_lowmass_400ng_slot1-15_1_598.4439.4439.2	QTOF_HCD	1.38	NonReference	128548	6.88	100000		2	73219	sp|Q68CR1|SE1L3_HUMAN Protein sel-1 homolog 3 OS=Homo sapiens GN=SEL1L3 PE=1 SV=2	8387.1.5
Q68CR1|SE1L3_HUMAN Protein sel-1 homolog 3 OS=Homo sapiens GN=SEL1L3 PE=1 SV=2	Q68CR1|SE1L3	R.NQnESVSEIGGK.I	525	536	HexNAc(2)Hex(9)	N3(NGlycan/1864.6342)	3	527	N527	32500	32500	324.79	s(HCT116_90min) r(3)	HCT116	HCT116-b3	HCT116 Sample3	90 min	N3(NGlycan/1864.6342)	12.65	N	2	527	3	8.9e-06	0.00067	131.5	131.5	1563.62	1563.62	-1.54	0	3125.22	3125.23	12.66	6	598	5610	4307	12.65	11.85	12.74	ms2_search_6_col_0_byonic_s(hct116_90min) r(3)	D:\Data\20210316_NEB\Glycopeptides - 90min Gradient\byos_tmp\Byologics_90min.OvnEn\ms2_search_6_col_0_byonic_s(hct116_90min) r(3).byrslt	D:/Data/20210316_NEB/Glycopeptides - 90min Gradient/20210317_IO25cm_90min_NEB_Sample6_PepHighCE2_V2_lowmass_400ng_Slot1-16_1_599.d	0	20210317_io25cm_90min_neb_sample6_pephighce2_v2_lowmass_400ng_slot1-16_1_599.4307.4307.2	QTOF_HCD	1.383	NonReference	128548	6.88	100000	0.08	3	92767	sp|Q68CR1|SE1L3_HUMAN Protein sel-1 homolog 3 OS=Homo sapiens GN=SEL1L3 PE=1 SV=2	8387.2.1
Q68CR1|SE1L3_HUMAN Protein sel-1 homolog 3 OS=Homo sapiens GN=SEL1L3 PE=1 SV=2	Q68CR1|SE1L3	R.NQnESVSEIGGK.I	525	536	HexNAc(2)Hex(9)	N3(NGlycan/1864.6342)	3	527	N527	32500	32500	428.67	s(HCT116_90min) r(3)	HCT116	HCT116-b3	HCT116 Sample3	90 min	N3(NGlycan/1864.6342)	12.65	N	2	527	3	1.9e-07	1.4e-05	241.7	241.7	1563.62	1563.62	0.66	0	3125.23	3125.23	12.65	6	598	5610	4296	12.65	11.85	12.74	ms2_search_6_col_0_byonic_s(hct116_90min) r(3)	D:\Data\20210316_NEB\Glycopeptides - 90min Gradient\byos_tmp\Byologics_90min.OvnEn\ms2_search_6_col_0_byonic_s(hct116_90min) r(3).byrslt	D:/Data/20210316_NEB/Glycopeptides - 90min Gradient/20210317_IO25cm_90min_NEB_Sample6_PepHighCE2_V2_lowmass_400ng_Slot1-16_1_599.d	0	20210317_io25cm_90min_neb_sample6_pephighce2_v2_lowmass_400ng_slot1-16_1_599.4296.4296.2	QTOF_HCD	1.381	NonReference	128548	6.88	100000		3	92765	sp|Q68CR1|SE1L3_HUMAN Protein sel-1 homolog 3 OS=Homo sapiens GN=SEL1L3 PE=1 SV=2	8387.2.2
Q68CR1|SE1L3_HUMAN Protein sel-1 homolog 3 OS=Homo sapiens GN=SEL1L3 PE=1 SV=2	Q68CR1|SE1L3	R.NQnESVSEIGGK.I	525	536	HexNAc(2)Hex(9)	N3(NGlycan/1864.6342)	3	527	N527	32500	32500	371.15	s(HCT116_90min) r(3)	HCT116	HCT116-b3	HCT116 Sample3	90 min	N3(NGlycan/1864.6342)	12.65	N	2	527	3	4.4e-07	3.3e-05	161	161	1563.62	1563.62	-1.94	0	3125.22	3125.23	12.68	6	598	5610	4315	12.65	11.85	12.74	ms2_search_6_col_0_byonic_s(hct116_90min) r(3)	D:\Data\20210316_NEB\Glycopeptides - 90min Gradient\byos_tmp\Byologics_90min.OvnEn\ms2_search_6_col_0_byonic_s(hct116_90min) r(3).byrslt	D:/Data/20210316_NEB/Glycopeptides - 90min Gradient/20210317_IO25cm_90min_NEB_Sample6_PepHighCE2_V2_lowmass_400ng_Slot1-16_1_599.d	0	20210317_io25cm_90min_neb_sample6_pephighce2_v2_lowmass_400ng_slot1-16_1_599.4315.4315.2	QTOF_HCD	1.382	NonReference	128548	6.88	100000		3	92769	sp|Q68CR1|SE1L3_HUMAN Protein sel-1 homolog 3 OS=Homo sapiens GN=SEL1L3 PE=1 SV=2	8387.2.3
Q68CR1|SE1L3_HUMAN Protein sel-1 homolog 3 OS=Homo sapiens GN=SEL1L3 PE=1 SV=2	Q68CR1|SE1L3	R.NQnESVSEIGGK.I	525	536	HexNAc(2)Hex(9)	N3(NGlycan/1864.6342)	3	527	N527	54600	54600	452.95	s(HCT116_90min) r(1)	HCT116	HCT116-b1	HCT116 Sample1	90 min	N3(NGlycan/1864.6342)	12.73	N	3	527	3	4.3e-06	3.8e-05	185.2	185.2	1042.75	1042.75	0.05	0	3125.23	3125.23	12.76	4	598	3520	4027	12.73	12.03	13.04	ms2_search_4_col_0_byonic_s(hct116_90min) r(1)	D:\Data\20210316_NEB\Glycopeptides - 90min Gradient\byos_tmp\Byologics_90min.OvnEn\ms2_search_4_col_0_byonic_s(hct116_90min) r(1).byrslt	D:/Data/20210316_NEB/Glycopeptides - 90min Gradient/20210317_IO25cm_90min_NEB_Sample4_PepHighCE2_V2_lowmass_400ng_Slot1-14_1_592.d	0	20210317_io25cm_90min_neb_sample4_pephighce2_v2_lowmass_400ng_slot1-14_1_592.4027.4027.3	QTOF_HCD	0.972	NonReference	128548	6.88	200000	0.08	1	54464	sp|Q68CR1|SE1L3_HUMAN Protein sel-1 homolog 3 OS=Homo sapiens GN=SEL1L3 PE=1 SV=2	8388.1.1
Q68CR1|SE1L3_HUMAN Protein sel-1 homolog 3 OS=Homo sapiens GN=SEL1L3 PE=1 SV=2	Q68CR1|SE1L3	R.NQnESVSEIGGK.I	525	536	HexNAc(2)Hex(9)	N3(NGlycan/1864.6342)	3	527	N527	54600	54600	562.51	s(HCT116_90min) r(1)	HCT116	HCT116-b1	HCT116 Sample1	90 min	N3(NGlycan/1864.6342)	12.73	N	3	527	3	1.2e-07	1.1e-06	264.5	264.5	1042.75	1042.75	0.9	0	3125.23	3125.23	12.74	4	598	3520	4019	12.73	12.03	13.04	ms2_search_4_col_0_byonic_s(hct116_90min) r(1)	D:\Data\20210316_NEB\Glycopeptides - 90min Gradient\byos_tmp\Byologics_90min.OvnEn\ms2_search_4_col_0_byonic_s(hct116_90min) r(1).byrslt	D:/Data/20210316_NEB/Glycopeptides - 90min Gradient/20210317_IO25cm_90min_NEB_Sample4_PepHighCE2_V2_lowmass_400ng_Slot1-14_1_592.d	0	20210317_io25cm_90min_neb_sample4_pephighce2_v2_lowmass_400ng_slot1-14_1_592.4019.4019.3	QTOF_HCD	0.975	NonReference	128548	6.88	200000		1	54461	sp|Q68CR1|SE1L3_HUMAN Protein sel-1 homolog 3 OS=Homo sapiens GN=SEL1L3 PE=1 SV=2	8388.1.2
Q68CR1|SE1L3_HUMAN Protein sel-1 homolog 3 OS=Homo sapiens GN=SEL1L3 PE=1 SV=2	Q68CR1|SE1L3	R.NQnESVSEIGGK.I	525	536	HexNAc(2)Hex(9)	N3(NGlycan/1864.6342)	3	527	N527	49300	49300	371.39	s(HCT116_90min) r(3)	HCT116	HCT116-b3	HCT116 Sample3	90 min	N3(NGlycan/1864.6342)	12.65	N	3	527	3	1.9e-06	0.00014	236.9	236.9	1042.75	1042.75	-2.2	0	3125.22	3125.23	12.68	6	598	3380	4321	12.65	11.96	12.88	ms2_search_6_col_0_byonic_s(hct116_90min) r(3)	D:\Data\20210316_NEB\Glycopeptides - 90min Gradient\byos_tmp\Byologics_90min.OvnEn\ms2_search_6_col_0_byonic_s(hct116_90min) r(3).byrslt	D:/Data/20210316_NEB/Glycopeptides - 90min Gradient/20210317_IO25cm_90min_NEB_Sample6_PepHighCE2_V2_lowmass_400ng_Slot1-16_1_599.d	0	20210317_io25cm_90min_neb_sample6_pephighce2_v2_lowmass_400ng_slot1-16_1_599.4321.4321.3	QTOF_HCD	0.979	NonReference	128548	6.88	200000	0.08	3	92770	sp|Q68CR1|SE1L3_HUMAN Protein sel-1 homolog 3 OS=Homo sapiens GN=SEL1L3 PE=1 SV=2	8388.2.1
Q68CR1|SE1L3_HUMAN Protein sel-1 homolog 3 OS=Homo sapiens GN=SEL1L3 PE=1 SV=2	Q68CR1|SE1L3	R.NQnESVSEIGGK.I	525	536	HexNAc(2)Hex(9)	N3(NGlycan/1864.6342)	3	527	N527	49300	49300	618.22	s(HCT116_90min) r(3)	HCT116	HCT116-b3	HCT116 Sample3	90 min	N3(NGlycan/1864.6342)	12.65	N	3	527	3	5.7e-10	4.3e-08	326.1	326.1	1042.75	1042.75	-0.31	0	3125.23	3125.23	12.66	6	598	3380	4312	12.65	11.96	12.88	ms2_search_6_col_0_byonic_s(hct116_90min) r(3)	D:\Data\20210316_NEB\Glycopeptides - 90min Gradient\byos_tmp\Byologics_90min.OvnEn\ms2_search_6_col_0_byonic_s(hct116_90min) r(3).byrslt	D:/Data/20210316_NEB/Glycopeptides - 90min Gradient/20210317_IO25cm_90min_NEB_Sample6_PepHighCE2_V2_lowmass_400ng_Slot1-16_1_599.d	0	20210317_io25cm_90min_neb_sample6_pephighce2_v2_lowmass_400ng_slot1-16_1_599.4312.4312.3	QTOF_HCD	0.981	NonReference	128548	6.88	200000		3	92768	sp|Q68CR1|SE1L3_HUMAN Protein sel-1 homolog 3 OS=Homo sapiens GN=SEL1L3 PE=1 SV=2	8388.2.2
Q68CR1|SE1L3_HUMAN Protein sel-1 homolog 3 OS=Homo sapiens GN=SEL1L3 PE=1 SV=2	Q68CR1|SE1L3	R.nQTLAGEYFHK.A	818	828	HexNAc(2)Hex(9)	N1(NGlycan/1864.6342)	1	818	N818	82200	82200	467.86	s(DKO1_90min) r(1)	DKO1	DKO1-b1	DKO1 Sample1	90 min	N1(NGlycan/1864.6342)	23.92	N	3	818	1	1.6e-07	7.3e-06	259.3	259.3	1058.1	1058.1	4.18	0	3171.28	3171.26	24.19	1	598	7670	10034	23.92	23.7	24.46	ms2_search_1_col_0_byonic_s(dko1_90min) r(1)	D:\Data\20210316_NEB\Glycopeptides - 90min Gradient\byos_tmp\Byologics_90min.OvnEn\ms2_search_1_col_0_byonic_s(dko1_90min) r(1).byrslt	D:/Data/20210316_NEB/Glycopeptides - 90min Gradient/20210317_IO25cm_90min_NEB_Sample1_PepHighCE2_V2_lowmass_400ng_Slot1-11_1_590.d	0	20210317_io25cm_90min_neb_sample1_pephighce2_v2_lowmass_400ng_slot1-11_1_590.10034.10034.3	QTOF_HCD	1.02	Reference	128548	6.88	300000	0.1	1	2499	sp|Q68CR1|SE1L3_HUMAN Protein sel-1 homolog 3 OS=Homo sapiens GN=SEL1L3 PE=1 SV=2	8389.1.1
Q68CR1|SE1L3_HUMAN Protein sel-1 homolog 3 OS=Homo sapiens GN=SEL1L3 PE=1 SV=2	Q68CR1|SE1L3	R.nQTLAGEYFHK.A	818	828	HexNAc(2)Hex(9)	N1(NGlycan/1864.6342)	1	818	N818	82200	82200	379.38	s(DKO1_90min) r(1)	DKO1	DKO1-b1	DKO1 Sample1	90 min	N1(NGlycan/1864.6342)	23.92	N	3	818	1	0.00015	0.0067	76.5	76.5	1058.1	1058.1	1.14	0	3171.27	3171.26	24.15	1	598	7670	10009	23.92	23.7	24.46	ms2_search_1_col_0_byonic_s(dko1_90min) r(1)	D:\Data\20210316_NEB\Glycopeptides - 90min Gradient\byos_tmp\Byologics_90min.OvnEn\ms2_search_1_col_0_byonic_s(dko1_90min) r(1).byrslt	D:/Data/20210316_NEB/Glycopeptides - 90min Gradient/20210317_IO25cm_90min_NEB_Sample1_PepHighCE2_V2_lowmass_400ng_Slot1-11_1_590.d	0	20210317_io25cm_90min_neb_sample1_pephighce2_v2_lowmass_400ng_slot1-11_1_590.10009.10009.3	QTOF_HCD	1.021	Reference	128548	6.88	300000		1	2486	sp|Q68CR1|SE1L3_HUMAN Protein sel-1 homolog 3 OS=Homo sapiens GN=SEL1L3 PE=1 SV=2	8389.1.2
Q68CR1|SE1L3_HUMAN Protein sel-1 homolog 3 OS=Homo sapiens GN=SEL1L3 PE=1 SV=2	Q68CR1|SE1L3	R.nQTLAGEYFHK.A	818	828	HexNAc(2)Hex(9)	N1(NGlycan/1864.6342)	1	818	N818	73400	73400	388.26	s(DKO1_90min) r(2)	DKO1	DKO1-b2	DKO1 Sample2	90 min	N1(NGlycan/1864.6342)	23.82	N	3	818	1	3.9e-06	3.4e-05	219.3	219.3	1058.1	1058.1	5.31	0	3171.28	3171.26	24.01	2	598	6580	9218	23.82	23.1	24.48	ms2_search_2_col_0_byonic_s(dko1_90min) r(2)	D:\Data\20210316_NEB\Glycopeptides - 90min Gradient\byos_tmp\Byologics_90min.OvnEn\ms2_search_2_col_0_byonic_s(dko1_90min) r(2).byrslt	D:/Data/20210316_NEB/Glycopeptides - 90min Gradient/20210317_IO25cm_90min_NEB_Sample2_PepHighCE2_V2_lowmass_400ng_Slot1-12_1_588.d	1	20210317_io25cm_90min_neb_sample2_pephighce2_v2_lowmass_400ng_slot1-12_1_588.9218.9218.3	QTOF_HCD	1.024	Reference	128548	6.88	300000	0.09	2	19620	sp|Q68CR1|SE1L3_HUMAN Protein sel-1 homolog 3 OS=Homo sapiens GN=SEL1L3 PE=1 SV=2	8389.2
Q68CR1|SE1L3_HUMAN Protein sel-1 homolog 3 OS=Homo sapiens GN=SEL1L3 PE=1 SV=2	Q68CR1|SE1L3	R.nQTLAGEYFHK.A	818	828	HexNAc(2)Hex(9)	N1(NGlycan/1864.6342)	1	818	N818	113000	113000	483.17	s(HCT116_90min) r(2)	HCT116	HCT116-b2	HCT116 Sample2	90 min	N1(NGlycan/1864.6342)	23.73	N	3	818	1	9.5e-08	7.7e-06	224.7	224.7	1058.09	1058.1	-0.56	0	3171.26	3171.26	23.97	5	598	9230	10078	23.73	22.84	24.11	ms2_search_5_col_0_byonic_s(hct116_90min) r(2)	D:\Data\20210316_NEB\Glycopeptides - 90min Gradient\byos_tmp\Byologics_90min.OvnEn\ms2_search_5_col_0_byonic_s(hct116_90min) r(2).byrslt	D:/Data/20210316_NEB/Glycopeptides - 90min Gradient/20210317_IO25cm_90min_NEB_Sample5_PepHighCE2_V2_lowmass_400ng_Slot1-15_1_598.d	0	20210317_io25cm_90min_neb_sample5_pephighce2_v2_lowmass_400ng_slot1-15_1_598.10078.10078.3	QTOF_HCD	1.027	NonReference	128548	6.88	400000	0.1	2	74613	sp|Q68CR1|SE1L3_HUMAN Protein sel-1 homolog 3 OS=Homo sapiens GN=SEL1L3 PE=1 SV=2	8389.3.1
Q68CR1|SE1L3_HUMAN Protein sel-1 homolog 3 OS=Homo sapiens GN=SEL1L3 PE=1 SV=2	Q68CR1|SE1L3	R.nQTLAGEYFHK.A	818	828	HexNAc(2)Hex(9)	N1(NGlycan/1864.6342)	1	818	N818	113000	113000	482.59	s(HCT116_90min) r(2)	HCT116	HCT116-b2	HCT116 Sample2	90 min	N1(NGlycan/1864.6342)	23.73	N	3	818	1	8.8e-08	7.2e-06	267.7	267.7	1058.1	1058.1	-0.17	0	3171.26	3171.26	23.95	5	598	9230	10061	23.73	22.84	24.11	ms2_search_5_col_0_byonic_s(hct116_90min) r(2)	D:\Data\20210316_NEB\Glycopeptides - 90min Gradient\byos_tmp\Byologics_90min.OvnEn\ms2_search_5_col_0_byonic_s(hct116_90min) r(2).byrslt	D:/Data/20210316_NEB/Glycopeptides - 90min Gradient/20210317_IO25cm_90min_NEB_Sample5_PepHighCE2_V2_lowmass_400ng_Slot1-15_1_598.d	0	20210317_io25cm_90min_neb_sample5_pephighce2_v2_lowmass_400ng_slot1-15_1_598.10061.10061.3	QTOF_HCD	1.027	NonReference	128548	6.88	400000		2	74607	sp|Q68CR1|SE1L3_HUMAN Protein sel-1 homolog 3 OS=Homo sapiens GN=SEL1L3 PE=1 SV=2	8389.3.2
Q68CR1|SE1L3_HUMAN Protein sel-1 homolog 3 OS=Homo sapiens GN=SEL1L3 PE=1 SV=2	Q68CR1|SE1L3	R.nQTLAGEYFHK.A	818	828	HexNAc(2)Hex(9)	N1(NGlycan/1864.6342)	1	818	N818	102000	102000	295.32	s(HCT116_90min) r(3)	HCT116	HCT116-b3	HCT116 Sample3	90 min	N1(NGlycan/1864.6342)	23.66	N	3	818	1	0.00024	0.018	94.7	94.7	1058.1	1058.1	-0.49	0	3171.26	3171.26	23.87	6	598	7100	9597	23.66	22.88	24.05	ms2_search_6_col_0_byonic_s(hct116_90min) r(3)	D:\Data\20210316_NEB\Glycopeptides - 90min Gradient\byos_tmp\Byologics_90min.OvnEn\ms2_search_6_col_0_byonic_s(hct116_90min) r(3).byrslt	D:/Data/20210316_NEB/Glycopeptides - 90min Gradient/20210317_IO25cm_90min_NEB_Sample6_PepHighCE2_V2_lowmass_400ng_Slot1-16_1_599.d	0	20210317_io25cm_90min_neb_sample6_pephighce2_v2_lowmass_400ng_slot1-16_1_599.9597.9597.3	QTOF_HCD	1.024	NonReference	128548	6.88	400000	0.08	3	94196	sp|Q68CR1|SE1L3_HUMAN Protein sel-1 homolog 3 OS=Homo sapiens GN=SEL1L3 PE=1 SV=2	8389.4.1
Q68CR1|SE1L3_HUMAN Protein sel-1 homolog 3 OS=Homo sapiens GN=SEL1L3 PE=1 SV=2	Q68CR1|SE1L3	R.nQTLAGEYFHK.A	818	828	HexNAc(2)Hex(9)	N1(NGlycan/1864.6342)	1	818	N818	102000	102000	316.16	s(HCT116_90min) r(3)	HCT116	HCT116-b3	HCT116 Sample3	90 min	N1(NGlycan/1864.6342)	23.66	N	3	818	1	0.00021	0.016	141.8	141.8	1058.1	1058.1	0.13	0	3171.27	3171.26	23.85	6	598	7100	9585	23.66	22.88	24.05	ms2_search_6_col_0_byonic_s(hct116_90min) r(3)	D:\Data\20210316_NEB\Glycopeptides - 90min Gradient\byos_tmp\Byologics_90min.OvnEn\ms2_search_6_col_0_byonic_s(hct116_90min) r(3).byrslt	D:/Data/20210316_NEB/Glycopeptides - 90min Gradient/20210317_IO25cm_90min_NEB_Sample6_PepHighCE2_V2_lowmass_400ng_Slot1-16_1_599.d	0	20210317_io25cm_90min_neb_sample6_pephighce2_v2_lowmass_400ng_slot1-16_1_599.9585.9585.3	QTOF_HCD	1.024	NonReference	128548	6.88	400000		3	94190	sp|Q68CR1|SE1L3_HUMAN Protein sel-1 homolog 3 OS=Homo sapiens GN=SEL1L3 PE=1 SV=2	8389.4.2
Q68CR1|SE1L3_HUMAN Protein sel-1 homolog 3 OS=Homo sapiens GN=SEL1L3 PE=1 SV=2	Q68CR1|SE1L3	R.nQTLAGEYFHK.A	818	828	HexNAc(2)Hex(9)	N1(NGlycan/1864.6342)	1	818	N818	102000	102000	451.1	s(HCT116_90min) r(3)	HCT116	HCT116-b3	HCT116 Sample3	90 min	N1(NGlycan/1864.6342)	23.66	N	3	818	1	1.6e-07	1.2e-05	163.4	163.4	1058.1	1058.1	-0.49	0	3171.26	3171.26	23.87	6	598	7100	9606	23.66	22.88	24.05	ms2_search_6_col_0_byonic_s(hct116_90min) r(3)	D:\Data\20210316_NEB\Glycopeptides - 90min Gradient\byos_tmp\Byologics_90min.OvnEn\ms2_search_6_col_0_byonic_s(hct116_90min) r(3).byrslt	D:/Data/20210316_NEB/Glycopeptides - 90min Gradient/20210317_IO25cm_90min_NEB_Sample6_PepHighCE2_V2_lowmass_400ng_Slot1-16_1_599.d	0	20210317_io25cm_90min_neb_sample6_pephighce2_v2_lowmass_400ng_slot1-16_1_599.9606.9606.3	QTOF_HCD	1.023	NonReference	128548	6.88	400000		3	94199	sp|Q68CR1|SE1L3_HUMAN Protein sel-1 homolog 3 OS=Homo sapiens GN=SEL1L3 PE=1 SV=2	8389.4.3
Q68CR1|SE1L3_HUMAN Protein sel-1 homolog 3 OS=Homo sapiens GN=SEL1L3 PE=1 SV=2	Q68CR1|SE1L3	R.nQTLAGEYFHK.A	818	828	HexNAc(2)Hex(10)	N1(NGlycan/2026.6870)	1	818	N818	81000	81000	518.46	s(DKO1_90min) r(1)	DKO1	DKO1-b1	DKO1 Sample1	90 min	N1(NGlycan/2026.6870)	23.82	N	3	818	1	1.4e-08	6.4e-07	239.1	239.1	1112.11	1112.11	1.62	0	3333.32	3333.32	24.13	1	598	2940	9998	23.82	22.61	24.35	ms2_search_1_col_0_byonic_s(dko1_90min) r(1)	D:\Data\20210316_NEB\Glycopeptides - 90min Gradient\byos_tmp\Byologics_90min.OvnEn\ms2_search_1_col_0_byonic_s(dko1_90min) r(1).byrslt	D:/Data/20210316_NEB/Glycopeptides - 90min Gradient/20210317_IO25cm_90min_NEB_Sample1_PepHighCE2_V2_lowmass_400ng_Slot1-11_1_590.d	1	20210317_io25cm_90min_neb_sample1_pephighce2_v2_lowmass_400ng_slot1-11_1_590.9998.9998.3	QTOF_HCD	1.043	Reference	128548	6.88	300000	0.12	1	2484	sp|Q68CR1|SE1L3_HUMAN Protein sel-1 homolog 3 OS=Homo sapiens GN=SEL1L3 PE=1 SV=2	8390.1
Q68CR1|SE1L3_HUMAN Protein sel-1 homolog 3 OS=Homo sapiens GN=SEL1L3 PE=1 SV=2	Q68CR1|SE1L3	R.nQTLAGEYFHK.A	818	828	HexNAc(2)Hex(10)	N1(NGlycan/2026.6870)	1	818	N818	61900	61900	422.71	s(HCT116_90min) r(3)	HCT116	HCT116-b3	HCT116 Sample3	90 min	N1(NGlycan/2026.6870)	23.81	N	3	818	1	1.1e-05	0.00083	80.5	80.5	1112.11	1112.11	-0.8	0	3333.31	3333.32	23.85	6	598	4000	9591	23.81	23.01	24.12	ms2_search_6_col_0_byonic_s(hct116_90min) r(3)	D:\Data\20210316_NEB\Glycopeptides - 90min Gradient\byos_tmp\Byologics_90min.OvnEn\ms2_search_6_col_0_byonic_s(hct116_90min) r(3).byrslt	D:/Data/20210316_NEB/Glycopeptides - 90min Gradient/20210317_IO25cm_90min_NEB_Sample6_PepHighCE2_V2_lowmass_400ng_Slot1-16_1_599.d	1	20210317_io25cm_90min_neb_sample6_pephighce2_v2_lowmass_400ng_slot1-16_1_599.9591.9591.3	QTOF_HCD	1.046	NonReference	128548	6.88	200000	0.12	3	94193	sp|Q68CR1|SE1L3_HUMAN Protein sel-1 homolog 3 OS=Homo sapiens GN=SEL1L3 PE=1 SV=2	8390.2
Q68CR1|SE1L3_HUMAN Protein sel-1 homolog 3 OS=Homo sapiens GN=SEL1L3 PE=1 SV=2	Q68CR1|SE1L3	R.nQTLAGEYFHK.A	818	828	HexNAc(5)Hex(6)NeuAc(1)	N1(NGlycan/2278.8092)	1	818	N818	36800	36800	244.29	s(DKO1_90min) r(2)	DKO1	DKO1-b2	DKO1 Sample2	90 min	N1(NGlycan/2278.8092)	61.26	N	3	818	1	0.07	0.54	5.8	5.8	1196.16	1196.15	4.62	0	3585.46	3585.44	61.42	2	598	3290	30006	61.26	60.99	61.64	ms2_search_2_col_0_byonic_s(dko1_90min) r(2)	D:\Data\20210316_NEB\Glycopeptides - 90min Gradient\byos_tmp\Byologics_90min.OvnEn\ms2_search_2_col_0_byonic_s(dko1_90min) r(2).byrslt	D:/Data/20210316_NEB/Glycopeptides - 90min Gradient/20210317_IO25cm_90min_NEB_Sample2_PepHighCE2_V2_lowmass_400ng_Slot1-12_1_588.d	1	20210317_io25cm_90min_neb_sample2_pephighce2_v2_lowmass_400ng_slot1-12_1_588.30006.30006.3	QTOF_HCD	1.111	Reference	128548	6.88	100000	0.11	2	27467	sp|Q68CR1|SE1L3_HUMAN Protein sel-1 homolog 3 OS=Homo sapiens GN=SEL1L3 PE=1 SV=2	8391
Q68CR1|SE1L3_HUMAN Protein sel-1 homolog 3 OS=Homo sapiens GN=SEL1L3 PE=1 SV=2	Q68CR1|SE1L3	R.nVSEVSVEYLCSQPCVVNLEAVVSSEFR.S	95	122	HexNAc(1)	N1(NGlycan/203.0794)	1	95	N95	43900	43900	116.35	s(HCT116_90min) r(3)	HCT116	HCT116-b3	HCT116 Sample3	90 min	N1(NGlycan/203.0794)	36.93	N	5	95	1	1	1	15.1	15.1	681.521	681.527	-7.27	0	3402.57	3402.6	36.98	6	598	5580	17185	36.93	36.83	37.32	ms2_search_6_col_0_byonic_s(hct116_90min) r(3)	D:\Data\20210316_NEB\Glycopeptides - 90min Gradient\byos_tmp\Byologics_90min.OvnEn\ms2_search_6_col_0_byonic_s(hct116_90min) r(3).byrslt	D:/Data/20210316_NEB/Glycopeptides - 90min Gradient/20210317_IO25cm_90min_NEB_Sample6_PepHighCE2_V2_lowmass_400ng_Slot1-16_1_599.d	1	20210317_io25cm_90min_neb_sample6_pephighce2_v2_lowmass_400ng_slot1-16_1_599.17185.17185.5	QTOF_HCD	0.915	NonReference	128548	6.88	200000	0.09	3	96635	sp|Q68CR1|SE1L3_HUMAN Protein sel-1 homolog 3 OS=Homo sapiens GN=SEL1L3 PE=1 SV=2	8392
Q68CR1|SE1L3_HUMAN Protein sel-1 homolog 3 OS=Homo sapiens GN=SEL1L3 PE=1 SV=2	Q68CR1|SE1L3	R.nVSEVSVEYLCSQPCVVNLEAVVSSEFR.S	95	122	HexNAc(2)	N1(NGlycan/406.1587)	1	95	N95	162000	162000	50.74	s(HCT116_90min) r(1)	HCT116	HCT116-b1	HCT116 Sample1	90 min	N1(NGlycan/406.1587)	30.08	N	5	95	1	0.61	0.99	0.3	0.3	722.143	722.142	0.81	0	3605.68	3605.68	30.1	4	598	25100	12581	30.08	29.94	30.25	ms2_search_4_col_0_byonic_s(hct116_90min) r(1)	D:\Data\20210316_NEB\Glycopeptides - 90min Gradient\byos_tmp\Byologics_90min.OvnEn\ms2_search_4_col_0_byonic_s(hct116_90min) r(1).byrslt	D:/Data/20210316_NEB/Glycopeptides - 90min Gradient/20210317_IO25cm_90min_NEB_Sample4_PepHighCE2_V2_lowmass_400ng_Slot1-14_1_592.d	1	20210317_io25cm_90min_neb_sample4_pephighce2_v2_lowmass_400ng_slot1-14_1_592.12581.12581.5	QTOF_HCD	0.807	NonReference	128548	6.88	600000	0.1	1	56712	sp|Q68CR1|SE1L3_HUMAN Protein sel-1 homolog 3 OS=Homo sapiens GN=SEL1L3 PE=1 SV=2	8393
Q68CR1|SE1L3_HUMAN Protein sel-1 homolog 3 OS=Homo sapiens GN=SEL1L3 PE=1 SV=2	Q68CR1|SE1L3	K.SYHnQTISFR.E	379	388	HexNAc(2)Hex(8)	N4(NGlycan/1702.5813)	4	382	N382	46100	46100	421.99	s(HCT116_90min) r(1)	HCT116	HCT116-b1	HCT116 Sample1	90 min	N4(NGlycan/1702.5813)	17.12	N	3	382	4	3.8e-05	0.00033	134.5	134.5	985.732	985.734	-2.69	0	2954.17	2954.18	17.1	4	598	4900	5767	17.12	16.5	17.4	ms2_search_4_col_0_byonic_s(hct116_90min) r(1)	D:\Data\20210316_NEB\Glycopeptides - 90min Gradient\byos_tmp\Byologics_90min.OvnEn\ms2_search_4_col_0_byonic_s(hct116_90min) r(1).byrslt	D:/Data/20210316_NEB/Glycopeptides - 90min Gradient/20210317_IO25cm_90min_NEB_Sample4_PepHighCE2_V2_lowmass_400ng_Slot1-14_1_592.d	1	20210317_io25cm_90min_neb_sample4_pephighce2_v2_lowmass_400ng_slot1-14_1_592.5767.5767.3	QTOF_HCD	0.956	NonReference	128548	6.88	200000	0.1	1	54881	sp|Q68CR1|SE1L3_HUMAN Protein sel-1 homolog 3 OS=Homo sapiens GN=SEL1L3 PE=1 SV=2	8394.1
Q68CR1|SE1L3_HUMAN Protein sel-1 homolog 3 OS=Homo sapiens GN=SEL1L3 PE=1 SV=2	Q68CR1|SE1L3	K.SYHnQTISFR.E	379	388	HexNAc(2)Hex(8)	N4(NGlycan/1702.5813)	4	382	N382	71500	71500	453.14	s(HCT116_90min) r(2)	HCT116	HCT116-b2	HCT116 Sample2	90 min	N4(NGlycan/1702.5813)	17.02	N	3	382	4	3.8e-07	3.1e-05	154.1	154.1	985.736	985.734	1.88	0	2954.19	2954.18	17.06	5	598	5380	6465	17.02	16.75	17.76	ms2_search_5_col_0_byonic_s(hct116_90min) r(2)	D:\Data\20210316_NEB\Glycopeptides - 90min Gradient\byos_tmp\Byologics_90min.OvnEn\ms2_search_5_col_0_byonic_s(hct116_90min) r(2).byrslt	D:/Data/20210316_NEB/Glycopeptides - 90min Gradient/20210317_IO25cm_90min_NEB_Sample5_PepHighCE2_V2_lowmass_400ng_Slot1-15_1_598.d	0	20210317_io25cm_90min_neb_sample5_pephighce2_v2_lowmass_400ng_slot1-15_1_598.6465.6465.3	QTOF_HCD	0.964	NonReference	128548	6.88	200000	0.09	2	73678	sp|Q68CR1|SE1L3_HUMAN Protein sel-1 homolog 3 OS=Homo sapiens GN=SEL1L3 PE=1 SV=2	8394.2.1
Q68CR1|SE1L3_HUMAN Protein sel-1 homolog 3 OS=Homo sapiens GN=SEL1L3 PE=1 SV=2	Q68CR1|SE1L3	K.SYHnQTISFR.E	379	388	HexNAc(2)Hex(8)	N4(NGlycan/1702.5813)	4	382	N382	71500	71500	490.66	s(HCT116_90min) r(2)	HCT116	HCT116-b2	HCT116 Sample2	90 min	N4(NGlycan/1702.5813)	17.02	N	3	382	4	2.5e-07	2e-05	172	172	985.736	985.734	1.49	0	2954.19	2954.18	17.04	5	598	5380	6451	17.02	16.75	17.76	ms2_search_5_col_0_byonic_s(hct116_90min) r(2)	D:\Data\20210316_NEB\Glycopeptides - 90min Gradient\byos_tmp\Byologics_90min.OvnEn\ms2_search_5_col_0_byonic_s(hct116_90min) r(2).byrslt	D:/Data/20210316_NEB/Glycopeptides - 90min Gradient/20210317_IO25cm_90min_NEB_Sample5_PepHighCE2_V2_lowmass_400ng_Slot1-15_1_598.d	0	20210317_io25cm_90min_neb_sample5_pephighce2_v2_lowmass_400ng_slot1-15_1_598.6451.6451.3	QTOF_HCD	0.962	NonReference	128548	6.88	200000		2	73672	sp|Q68CR1|SE1L3_HUMAN Protein sel-1 homolog 3 OS=Homo sapiens GN=SEL1L3 PE=1 SV=2	8394.2.2
Q68CR1|SE1L3_HUMAN Protein sel-1 homolog 3 OS=Homo sapiens GN=SEL1L3 PE=1 SV=2	Q68CR1|SE1L3	K.SYHnQTISFR.E	379	388	HexNAc(2)Hex(8)	N4(NGlycan/1702.5813)	4	382	N382	61300	61300	370.63	s(HCT116_90min) r(3)	HCT116	HCT116-b3	HCT116 Sample3	90 min	N4(NGlycan/1702.5813)	16.97	N	3	382	4	0.00023	0.017	63.6	63.6	985.734	985.734	0.19	0	2954.18	2954.18	16.99	6	598	6280	6186	16.97	16.35	17.42	ms2_search_6_col_0_byonic_s(hct116_90min) r(3)	D:\Data\20210316_NEB\Glycopeptides - 90min Gradient\byos_tmp\Byologics_90min.OvnEn\ms2_search_6_col_0_byonic_s(hct116_90min) r(3).byrslt	D:/Data/20210316_NEB/Glycopeptides - 90min Gradient/20210317_IO25cm_90min_NEB_Sample6_PepHighCE2_V2_lowmass_400ng_Slot1-16_1_599.d	0	20210317_io25cm_90min_neb_sample6_pephighce2_v2_lowmass_400ng_slot1-16_1_599.6186.6186.3	QTOF_HCD	0.957	NonReference	128548	6.88	200000	0.1	3	93269	sp|Q68CR1|SE1L3_HUMAN Protein sel-1 homolog 3 OS=Homo sapiens GN=SEL1L3 PE=1 SV=2	8394.3.1
Q68CR1|SE1L3_HUMAN Protein sel-1 homolog 3 OS=Homo sapiens GN=SEL1L3 PE=1 SV=2	Q68CR1|SE1L3	K.SYHnQTISFR.E	379	388	HexNAc(2)Hex(8)	N4(NGlycan/1702.5813)	4	382	N382	61300	61300	459.52	s(HCT116_90min) r(3)	HCT116	HCT116-b3	HCT116 Sample3	90 min	N4(NGlycan/1702.5813)	16.97	N	3	382	4	1.6e-07	1.2e-05	160.3	160.3	985.734	985.734	-0.83	0	2954.18	2954.18	16.97	6	598	6280	6178	16.97	16.35	17.42	ms2_search_6_col_0_byonic_s(hct116_90min) r(3)	D:\Data\20210316_NEB\Glycopeptides - 90min Gradient\byos_tmp\Byologics_90min.OvnEn\ms2_search_6_col_0_byonic_s(hct116_90min) r(3).byrslt	D:/Data/20210316_NEB/Glycopeptides - 90min Gradient/20210317_IO25cm_90min_NEB_Sample6_PepHighCE2_V2_lowmass_400ng_Slot1-16_1_599.d	0	20210317_io25cm_90min_neb_sample6_pephighce2_v2_lowmass_400ng_slot1-16_1_599.6178.6178.3	QTOF_HCD	0.957	NonReference	128548	6.88	200000		3	93266	sp|Q68CR1|SE1L3_HUMAN Protein sel-1 homolog 3 OS=Homo sapiens GN=SEL1L3 PE=1 SV=2	8394.3.2
Q68CR1|SE1L3_HUMAN Protein sel-1 homolog 3 OS=Homo sapiens GN=SEL1L3 PE=1 SV=2	Q68CR1|SE1L3	K.SYHnQTISFR.E	379	388	HexNAc(2)Hex(9)	N4(NGlycan/1864.6342)	4	382	N382	141000	141000	342.65	s(DKO1_90min) r(2)	DKO1	DKO1-b2	DKO1 Sample2	90 min	N4(NGlycan/1864.6342)	17.34	N	3	382	4	0.0019	0.017	91.7	91.7	1039.75	1039.75	1.89	0	3116.24	3116.23	17.03	2	598	4930	5706	17.34	16.12	17.97	ms2_search_2_col_0_byonic_s(dko1_90min) r(2)	D:\Data\20210316_NEB\Glycopeptides - 90min Gradient\byos_tmp\Byologics_90min.OvnEn\ms2_search_2_col_0_byonic_s(dko1_90min) r(2).byrslt	D:/Data/20210316_NEB/Glycopeptides - 90min Gradient/20210317_IO25cm_90min_NEB_Sample2_PepHighCE2_V2_lowmass_400ng_Slot1-12_1_588.d	0	20210317_io25cm_90min_neb_sample2_pephighce2_v2_lowmass_400ng_slot1-12_1_588.5706.5706.3	QTOF_HCD	0.991	Reference	128548	6.88	600000	0.11	2	18611	sp|Q68CR1|SE1L3_HUMAN Protein sel-1 homolog 3 OS=Homo sapiens GN=SEL1L3 PE=1 SV=2	8395.1.1
Q68CR1|SE1L3_HUMAN Protein sel-1 homolog 3 OS=Homo sapiens GN=SEL1L3 PE=1 SV=2	Q68CR1|SE1L3	K.SYHnQTISFR.E	379	388	HexNAc(2)Hex(9)	N4(NGlycan/1864.6342)	4	382	N382	141000	141000	325.92	s(DKO1_90min) r(2)	DKO1	DKO1-b2	DKO1 Sample2	90 min	N4(NGlycan/1864.6342)	17.34	N	3	382	4	0.0059	0.051	61.8	61.8	1039.75	1039.75	1.58	0	3116.24	3116.23	17.01	2	598	4930	5698	17.34	16.12	17.97	ms2_search_2_col_0_byonic_s(dko1_90min) r(2)	D:\Data\20210316_NEB\Glycopeptides - 90min Gradient\byos_tmp\Byologics_90min.OvnEn\ms2_search_2_col_0_byonic_s(dko1_90min) r(2).byrslt	D:/Data/20210316_NEB/Glycopeptides - 90min Gradient/20210317_IO25cm_90min_NEB_Sample2_PepHighCE2_V2_lowmass_400ng_Slot1-12_1_588.d	0	20210317_io25cm_90min_neb_sample2_pephighce2_v2_lowmass_400ng_slot1-12_1_588.5698.5698.3	QTOF_HCD	0.994	Reference	128548	6.88	600000		2	18609	sp|Q68CR1|SE1L3_HUMAN Protein sel-1 homolog 3 OS=Homo sapiens GN=SEL1L3 PE=1 SV=2	8395.1.2
Q68CR1|SE1L3_HUMAN Protein sel-1 homolog 3 OS=Homo sapiens GN=SEL1L3 PE=1 SV=2	Q68CR1|SE1L3	K.SYHnQTISFR.E	379	388	HexNAc(2)Hex(9)	N4(NGlycan/1864.6342)	4	382	N382	77200	77200	501.13	s(HCT116_90min) r(1)	HCT116	HCT116-b1	HCT116 Sample1	90 min	N4(NGlycan/1864.6342)	17.04	N	3	382	4	1.3e-06	1.1e-05	211.4	211.4	1039.75	1039.75	-2.46	0	3116.23	3116.23	17.06	4	598	6110	5748	17.04	16.48	17.67	ms2_search_4_col_0_byonic_s(hct116_90min) r(1)	D:\Data\20210316_NEB\Glycopeptides - 90min Gradient\byos_tmp\Byologics_90min.OvnEn\ms2_search_4_col_0_byonic_s(hct116_90min) r(1).byrslt	D:/Data/20210316_NEB/Glycopeptides - 90min Gradient/20210317_IO25cm_90min_NEB_Sample4_PepHighCE2_V2_lowmass_400ng_Slot1-14_1_592.d	0	20210317_io25cm_90min_neb_sample4_pephighce2_v2_lowmass_400ng_slot1-14_1_592.5748.5748.3	QTOF_HCD	0.987	NonReference	128548	6.88	300000	0.11	1	54875	sp|Q68CR1|SE1L3_HUMAN Protein sel-1 homolog 3 OS=Homo sapiens GN=SEL1L3 PE=1 SV=2	8395.2.1
Q68CR1|SE1L3_HUMAN Protein sel-1 homolog 3 OS=Homo sapiens GN=SEL1L3 PE=1 SV=2	Q68CR1|SE1L3	K.SYHnQTISFR.E	379	388	HexNAc(2)Hex(9)	N4(NGlycan/1864.6342)	4	382	N382	77200	77200	442.58	s(HCT116_90min) r(1)	HCT116	HCT116-b1	HCT116 Sample1	90 min	N4(NGlycan/1864.6342)	17.04	N	3	382	4	5.4e-06	4.8e-05	171	171	1039.75	1039.75	-2.09	0	3116.23	3116.23	17.02	4	598	6110	5729	17.04	16.48	17.67	ms2_search_4_col_0_byonic_s(hct116_90min) r(1)	D:\Data\20210316_NEB\Glycopeptides - 90min Gradient\byos_tmp\Byologics_90min.OvnEn\ms2_search_4_col_0_byonic_s(hct116_90min) r(1).byrslt	D:/Data/20210316_NEB/Glycopeptides - 90min Gradient/20210317_IO25cm_90min_NEB_Sample4_PepHighCE2_V2_lowmass_400ng_Slot1-14_1_592.d	0	20210317_io25cm_90min_neb_sample4_pephighce2_v2_lowmass_400ng_slot1-14_1_592.5729.5729.3	QTOF_HCD	0.985	NonReference	128548	6.88	300000		1	54869	sp|Q68CR1|SE1L3_HUMAN Protein sel-1 homolog 3 OS=Homo sapiens GN=SEL1L3 PE=1 SV=2	8395.2.2
Q68CR1|SE1L3_HUMAN Protein sel-1 homolog 3 OS=Homo sapiens GN=SEL1L3 PE=1 SV=2	Q68CR1|SE1L3	K.SYHnQTISFR.E	379	388	HexNAc(2)Hex(9)	N4(NGlycan/1864.6342)	4	382	N382	77200	77200	541.16	s(HCT116_90min) r(1)	HCT116	HCT116-b1	HCT116 Sample1	90 min	N4(NGlycan/1864.6342)	17.04	N	3	382	4	1.9e-07	1.7e-06	251.3	251.3	1039.75	1039.75	-1.15	0	3116.23	3116.23	17.04	4	598	6110	5739	17.04	16.48	17.67	ms2_search_4_col_0_byonic_s(hct116_90min) r(1)	D:\Data\20210316_NEB\Glycopeptides - 90min Gradient\byos_tmp\Byologics_90min.OvnEn\ms2_search_4_col_0_byonic_s(hct116_90min) r(1).byrslt	D:/Data/20210316_NEB/Glycopeptides - 90min Gradient/20210317_IO25cm_90min_NEB_Sample4_PepHighCE2_V2_lowmass_400ng_Slot1-14_1_592.d	0	20210317_io25cm_90min_neb_sample4_pephighce2_v2_lowmass_400ng_slot1-14_1_592.5739.5739.3	QTOF_HCD	0.985	NonReference	128548	6.88	300000		1	54872	sp|Q68CR1|SE1L3_HUMAN Protein sel-1 homolog 3 OS=Homo sapiens GN=SEL1L3 PE=1 SV=2	8395.2.3
Q68CR1|SE1L3_HUMAN Protein sel-1 homolog 3 OS=Homo sapiens GN=SEL1L3 PE=1 SV=2	Q68CR1|SE1L3	K.SYHnQTISFR.E	379	388	HexNAc(2)Hex(9)	N4(NGlycan/1864.6342)	4	382	N382	77200	77200	385.3	s(HCT116_90min) r(1)	HCT116	HCT116-b1	HCT116 Sample1	90 min	N4(NGlycan/1864.6342)	17.04	N	3	382	4	0.00016	0.0014	81.6	81.6	1039.75	1039.75	0.18	0	3116.23	3116.23	17.08	4	598	6110	5756	17.04	16.48	17.67	ms2_search_4_col_0_byonic_s(hct116_90min) r(1)	D:\Data\20210316_NEB\Glycopeptides - 90min Gradient\byos_tmp\Byologics_90min.OvnEn\ms2_search_4_col_0_byonic_s(hct116_90min) r(1).byrslt	D:/Data/20210316_NEB/Glycopeptides - 90min Gradient/20210317_IO25cm_90min_NEB_Sample4_PepHighCE2_V2_lowmass_400ng_Slot1-14_1_592.d	0	20210317_io25cm_90min_neb_sample4_pephighce2_v2_lowmass_400ng_slot1-14_1_592.5756.5756.3	QTOF_HCD	0.988	NonReference	128548	6.88	300000		1	54878	sp|Q68CR1|SE1L3_HUMAN Protein sel-1 homolog 3 OS=Homo sapiens GN=SEL1L3 PE=1 SV=2	8395.2.4
Q68CR1|SE1L3_HUMAN Protein sel-1 homolog 3 OS=Homo sapiens GN=SEL1L3 PE=1 SV=2	Q68CR1|SE1L3	K.SYHnQTISFR.E	379	388	HexNAc(2)Hex(9)	N4(NGlycan/1864.6342)	4	382	N382	101000	101000	516.88	s(HCT116_90min) r(2)	HCT116	HCT116-b2	HCT116 Sample2	90 min	N4(NGlycan/1864.6342)	16.94	N	3	382	4	8.9e-08	7.2e-06	249.5	249.5	1039.75	1039.75	0.74	0	3116.24	3116.23	16.94	5	598	8330	6402	16.94	16.03	17.61	ms2_search_5_col_0_byonic_s(hct116_90min) r(2)	D:\Data\20210316_NEB\Glycopeptides - 90min Gradient\byos_tmp\Byologics_90min.OvnEn\ms2_search_5_col_0_byonic_s(hct116_90min) r(2).byrslt	D:/Data/20210316_NEB/Glycopeptides - 90min Gradient/20210317_IO25cm_90min_NEB_Sample5_PepHighCE2_V2_lowmass_400ng_Slot1-15_1_598.d	0	20210317_io25cm_90min_neb_sample5_pephighce2_v2_lowmass_400ng_slot1-15_1_598.6402.6402.3	QTOF_HCD	0.993	NonReference	128548	6.88	400000	0.09	2	73659	sp|Q68CR1|SE1L3_HUMAN Protein sel-1 homolog 3 OS=Homo sapiens GN=SEL1L3 PE=1 SV=2	8395.3.1
Q68CR1|SE1L3_HUMAN Protein sel-1 homolog 3 OS=Homo sapiens GN=SEL1L3 PE=1 SV=2	Q68CR1|SE1L3	K.SYHnQTISFR.E	379	388	HexNAc(2)Hex(9)	N4(NGlycan/1864.6342)	4	382	N382	101000	101000	505.89	s(HCT116_90min) r(2)	HCT116	HCT116-b2	HCT116 Sample2	90 min	N4(NGlycan/1864.6342)	16.94	N	3	382	4	9.7e-08	7.8e-06	218.8	218.8	1039.75	1039.75	-0.64	0	3116.23	3116.23	16.92	5	598	8330	6395	16.94	16.03	17.61	ms2_search_5_col_0_byonic_s(hct116_90min) r(2)	D:\Data\20210316_NEB\Glycopeptides - 90min Gradient\byos_tmp\Byologics_90min.OvnEn\ms2_search_5_col_0_byonic_s(hct116_90min) r(2).byrslt	D:/Data/20210316_NEB/Glycopeptides - 90min Gradient/20210317_IO25cm_90min_NEB_Sample5_PepHighCE2_V2_lowmass_400ng_Slot1-15_1_598.d	0	20210317_io25cm_90min_neb_sample5_pephighce2_v2_lowmass_400ng_slot1-15_1_598.6395.6395.3	QTOF_HCD	0.992	NonReference	128548	6.88	400000		2	73655	sp|Q68CR1|SE1L3_HUMAN Protein sel-1 homolog 3 OS=Homo sapiens GN=SEL1L3 PE=1 SV=2	8395.3.2
Q68CR1|SE1L3_HUMAN Protein sel-1 homolog 3 OS=Homo sapiens GN=SEL1L3 PE=1 SV=2	Q68CR1|SE1L3	K.SYHnQTISFR.E	379	388	HexNAc(2)Hex(9)	N4(NGlycan/1864.6342)	4	382	N382	101000	101000	547.66	s(HCT116_90min) r(2)	HCT116	HCT116-b2	HCT116 Sample2	90 min	N4(NGlycan/1864.6342)	16.94	N	3	382	4	4.5e-08	3.6e-06	263.3	263.3	1039.75	1039.75	-0.21	0	3116.23	3116.23	16.96	5	598	8330	6413	16.94	16.03	17.61	ms2_search_5_col_0_byonic_s(hct116_90min) r(2)	D:\Data\20210316_NEB\Glycopeptides - 90min Gradient\byos_tmp\Byologics_90min.OvnEn\ms2_search_5_col_0_byonic_s(hct116_90min) r(2).byrslt	D:/Data/20210316_NEB/Glycopeptides - 90min Gradient/20210317_IO25cm_90min_NEB_Sample5_PepHighCE2_V2_lowmass_400ng_Slot1-15_1_598.d	0	20210317_io25cm_90min_neb_sample5_pephighce2_v2_lowmass_400ng_slot1-15_1_598.6413.6413.3	QTOF_HCD	0.993	NonReference	128548	6.88	400000		2	73663	sp|Q68CR1|SE1L3_HUMAN Protein sel-1 homolog 3 OS=Homo sapiens GN=SEL1L3 PE=1 SV=2	8395.3.3
Q68CR1|SE1L3_HUMAN Protein sel-1 homolog 3 OS=Homo sapiens GN=SEL1L3 PE=1 SV=2	Q68CR1|SE1L3	K.SYHnQTISFR.E	379	388	HexNAc(2)Hex(9)	N4(NGlycan/1864.6342)	4	382	N382	102000	102000	531.32	s(HCT116_90min) r(3)	HCT116	HCT116-b3	HCT116 Sample3	90 min	N4(NGlycan/1864.6342)	16.87	N	3	382	4	5.7e-08	4.3e-06	190.3	190.3	1039.75	1039.75	-0.97	0	3116.23	3116.23	16.87	6	598	9290	6137	16.87	16.09	17.57	ms2_search_6_col_0_byonic_s(hct116_90min) r(3)	D:\Data\20210316_NEB\Glycopeptides - 90min Gradient\byos_tmp\Byologics_90min.OvnEn\ms2_search_6_col_0_byonic_s(hct116_90min) r(3).byrslt	D:/Data/20210316_NEB/Glycopeptides - 90min Gradient/20210317_IO25cm_90min_NEB_Sample6_PepHighCE2_V2_lowmass_400ng_Slot1-16_1_599.d	0	20210317_io25cm_90min_neb_sample6_pephighce2_v2_lowmass_400ng_slot1-16_1_599.6137.6137.3	QTOF_HCD	0.992	NonReference	128548	6.88	400000	0.09	3	93253	sp|Q68CR1|SE1L3_HUMAN Protein sel-1 homolog 3 OS=Homo sapiens GN=SEL1L3 PE=1 SV=2	8395.4.1
Q68CR1|SE1L3_HUMAN Protein sel-1 homolog 3 OS=Homo sapiens GN=SEL1L3 PE=1 SV=2	Q68CR1|SE1L3	K.SYHnQTISFR.E	379	388	HexNAc(2)Hex(9)	N4(NGlycan/1864.6342)	4	382	N382	102000	102000	454.7	s(HCT116_90min) r(3)	HCT116	HCT116-b3	HCT116 Sample3	90 min	N4(NGlycan/1864.6342)	16.87	N	3	382	4	1.2e-07	8.7e-06	181.3	181.3	1039.75	1039.75	-1.28	0	3116.23	3116.23	16.83	6	598	9290	6121	16.87	16.09	17.57	ms2_search_6_col_0_byonic_s(hct116_90min) r(3)	D:\Data\20210316_NEB\Glycopeptides - 90min Gradient\byos_tmp\Byologics_90min.OvnEn\ms2_search_6_col_0_byonic_s(hct116_90min) r(3).byrslt	D:/Data/20210316_NEB/Glycopeptides - 90min Gradient/20210317_IO25cm_90min_NEB_Sample6_PepHighCE2_V2_lowmass_400ng_Slot1-16_1_599.d	0	20210317_io25cm_90min_neb_sample6_pephighce2_v2_lowmass_400ng_slot1-16_1_599.6121.6121.3	QTOF_HCD	0.989	NonReference	128548	6.88	400000		3	93246	sp|Q68CR1|SE1L3_HUMAN Protein sel-1 homolog 3 OS=Homo sapiens GN=SEL1L3 PE=1 SV=2	8395.4.2
Q68CR1|SE1L3_HUMAN Protein sel-1 homolog 3 OS=Homo sapiens GN=SEL1L3 PE=1 SV=2	Q68CR1|SE1L3	K.SYHnQTISFR.E	379	388	HexNAc(2)Hex(9)	N4(NGlycan/1864.6342)	4	382	N382	102000	102000	560.21	s(HCT116_90min) r(3)	HCT116	HCT116-b3	HCT116 Sample3	90 min	N4(NGlycan/1864.6342)	16.87	N	3	382	4	2e-08	1.5e-06	208	208	1039.75	1039.75	-1.02	0	3116.23	3116.23	16.85	6	598	9290	6129	16.87	16.09	17.57	ms2_search_6_col_0_byonic_s(hct116_90min) r(3)	D:\Data\20210316_NEB\Glycopeptides - 90min Gradient\byos_tmp\Byologics_90min.OvnEn\ms2_search_6_col_0_byonic_s(hct116_90min) r(3).byrslt	D:/Data/20210316_NEB/Glycopeptides - 90min Gradient/20210317_IO25cm_90min_NEB_Sample6_PepHighCE2_V2_lowmass_400ng_Slot1-16_1_599.d	0	20210317_io25cm_90min_neb_sample6_pephighce2_v2_lowmass_400ng_slot1-16_1_599.6129.6129.3	QTOF_HCD	0.992	NonReference	128548	6.88	400000		3	93250	sp|Q68CR1|SE1L3_HUMAN Protein sel-1 homolog 3 OS=Homo sapiens GN=SEL1L3 PE=1 SV=2	8395.4.3
Q68CR1|SE1L3_HUMAN Protein sel-1 homolog 3 OS=Homo sapiens GN=SEL1L3 PE=1 SV=2	Q68CR1|SE1L3	K.SYHnQTISFR.E	379	388	HexNAc(2)Hex(9)	N4(NGlycan/1864.6342)	4	382	N382	102000	102000	553.61	s(HCT116_90min) r(3)	HCT116	HCT116-b3	HCT116 Sample3	90 min	N4(NGlycan/1864.6342)	16.87	N	3	382	4	5.6e-08	4.2e-06	190	190	1039.75	1039.75	-0.38	0	3116.23	3116.23	16.89	6	598	9290	6144	16.87	16.09	17.57	ms2_search_6_col_0_byonic_s(hct116_90min) r(3)	D:\Data\20210316_NEB\Glycopeptides - 90min Gradient\byos_tmp\Byologics_90min.OvnEn\ms2_search_6_col_0_byonic_s(hct116_90min) r(3).byrslt	D:/Data/20210316_NEB/Glycopeptides - 90min Gradient/20210317_IO25cm_90min_NEB_Sample6_PepHighCE2_V2_lowmass_400ng_Slot1-16_1_599.d	0	20210317_io25cm_90min_neb_sample6_pephighce2_v2_lowmass_400ng_slot1-16_1_599.6144.6144.3	QTOF_HCD	0.99	NonReference	128548	6.88	400000		3	93256	sp|Q68CR1|SE1L3_HUMAN Protein sel-1 homolog 3 OS=Homo sapiens GN=SEL1L3 PE=1 SV=2	8395.4.4
Q6IN85|P4R3A_HUMAN Serine/threonine-protein phosphatase 4 regulatory subunit 3A OS=Homo sapiens GN=SMEK1 PE=1 SV=1	Q6IN85|P4R3A	R.TLVDPEnMLATAnKTEKTEFLGFFYK.H	454	479	HexNAc(1)	N13(NGlycan/203.0794)	13	466	N466	11400	11400	53.01	s(HCT116_90min) r(3)	HCT116	HCT116-b3	HCT116 Sample3	90 min	N7(Deamidated/0.9840); N13(NGlycan/203.0794)	58.03	N,N	4	460466	7,13	0.99	1	17.7	17.7	803.654	803.649	5.17	0	3210.58	3210.57	58.07	6	441	1780	29971	58.03	57.87	58.13	ms2_search_6_col_0_byonic_s(hct116_90min) r(3)	D:\Data\20210316_NEB\Glycopeptides - 90min Gradient\byos_tmp\Byologics_90min.OvnEn\ms2_search_6_col_0_byonic_s(hct116_90min) r(3).byrslt	D:/Data/20210316_NEB/Glycopeptides - 90min Gradient/20210317_IO25cm_90min_NEB_Sample6_PepHighCE2_V2_lowmass_400ng_Slot1-16_1_599.d	1	20210317_io25cm_90min_neb_sample6_pephighce2_v2_lowmass_400ng_slot1-16_1_599.29971.29971.4	QTOF_HCD	1.054	NonReference	95357.6	4.64	70000	0.12	3	101560	sp|Q6IN85|P4R3A_HUMAN Serine/threonine-protein phosphatase 4 regulatory subunit 3A OS=Homo sapiens GN=SMEK1 PE=1 SV=1	8404
Q6IN85|P4R3A_HUMAN Serine/threonine-protein phosphatase 4 regulatory subunit 3A OS=Homo sapiens GN=SMEK1 PE=1 SV=1	Q6IN85|P4R3A	K.TnLSGR.Q	734	739	HexNAc(2)Hex(8)	N2(NGlycan/1702.5813)	2	735	N735	1420000	1420000	196.93	s(HCT116_90min) r(3)	HCT116	HCT116-b3	HCT116 Sample3	90 min	N2(NGlycan/1702.5813)	8.84	N	2	735	2	0.15	0.93	7	7	1175.47	1175.47	-0.17	0	2348.92	2348.92	9.15	6	441	192000	2488	8.84	8.1	9.45	ms2_search_6_col_0_byonic_s(hct116_90min) r(3)	D:\Data\20210316_NEB\Glycopeptides - 90min Gradient\byos_tmp\Byologics_90min.OvnEn\ms2_search_6_col_0_byonic_s(hct116_90min) r(3).byrslt	D:/Data/20210316_NEB/Glycopeptides - 90min Gradient/20210317_IO25cm_90min_NEB_Sample6_PepHighCE2_V2_lowmass_400ng_Slot1-16_1_599.d	1	20210317_io25cm_90min_neb_sample6_pephighce2_v2_lowmass_400ng_slot1-16_1_599.2488.2488.2	QTOF_HCD	1.21	NonReference	95357.6	4.64	4000000	0.11	3	92403	sp|Q6IN85|P4R3A_HUMAN Serine/threonine-protein phosphatase 4 regulatory subunit 3A OS=Homo sapiens GN=SMEK1 PE=1 SV=1	8405
Q6IN85|P4R3A_HUMAN Serine/threonine-protein phosphatase 4 regulatory subunit 3A OS=Homo sapiens GN=SMEK1 PE=1 SV=1	Q6IN85|P4R3A	K.TnLSGR.Q	734	739	HexNAc(6)Hex(3)	N2(NGlycan/1704.6347)	2	735	N735	1490000	1490000	145.85	s(DKO1_90min) r(1)	DKO1	DKO1-b1	DKO1 Sample1	90 min	N2(NGlycan/1704.6347)	8.94	N	2	735	2	0.72	0.99	2	2	1176.49	1176.49	-3.77	0	2350.97	2350.97	8.53	1	441	145000	2247	8.94	8.14	9.74	ms2_search_1_col_0_byonic_s(dko1_90min) r(1)	D:\Data\20210316_NEB\Glycopeptides - 90min Gradient\byos_tmp\Byologics_90min.OvnEn\ms2_search_1_col_0_byonic_s(dko1_90min) r(1).byrslt	D:/Data/20210316_NEB/Glycopeptides - 90min Gradient/20210317_IO25cm_90min_NEB_Sample1_PepHighCE2_V2_lowmass_400ng_Slot1-11_1_590.d	1	20210317_io25cm_90min_neb_sample1_pephighce2_v2_lowmass_400ng_slot1-11_1_590.2247.2247.2	QTOF_HCD	1.219	Reference	95357.6	4.64	5000000	0.12	1	576	sp|Q6IN85|P4R3A_HUMAN Serine/threonine-protein phosphatase 4 regulatory subunit 3A OS=Homo sapiens GN=SMEK1 PE=1 SV=1	8406.1
Q6IN85|P4R3A_HUMAN Serine/threonine-protein phosphatase 4 regulatory subunit 3A OS=Homo sapiens GN=SMEK1 PE=1 SV=1	Q6IN85|P4R3A	K.TnLSGR.Q	734	739	HexNAc(6)Hex(3)	N2(NGlycan/1704.6347)	2	735	N735	1300000	1300000	183.61	s(DKO1_90min) r(3)	DKO1	DKO1-b3	DKO1 Sample3	90 min	N2(NGlycan/1704.6347)	9	N	2	735	2	0.15	0.9	5.9	5.9	1176.5	1176.49	0.71	0	2350.98	2350.97	8.63	3	441	149000	2275	9	8.24	9.76	ms2_search_3_col_0_byonic_s(dko1_90min) r(3)	D:\Data\20210316_NEB\Glycopeptides - 90min Gradient\byos_tmp\Byologics_90min.OvnEn\ms2_search_3_col_0_byonic_s(dko1_90min) r(3).byrslt	D:/Data/20210316_NEB/Glycopeptides - 90min Gradient/20210317_IO25cm_90min_NEB_Sample3_PepHighCE2_V2_lowmass_400ng_Slot1-13_1_589.d	1	20210317_io25cm_90min_neb_sample3_pephighce2_v2_lowmass_400ng_slot1-13_1_589.2275.2275.2	QTOF_HCD	1.22	Reference	95357.6	4.64	4000000	0.09	3	35525	sp|Q6IN85|P4R3A_HUMAN Serine/threonine-protein phosphatase 4 regulatory subunit 3A OS=Homo sapiens GN=SMEK1 PE=1 SV=1	8406.2
Q6IN85|P4R3A_HUMAN Serine/threonine-protein phosphatase 4 regulatory subunit 3A OS=Homo sapiens GN=SMEK1 PE=1 SV=1	Q6IN85|P4R3A	K.TnLSGR.Q	734	739	HexNAc(6)Hex(3)	N2(NGlycan/1704.6347)	2	735	N735	618000	618000	171.55	s(HCT116_90min) r(3)	HCT116	HCT116-b3	HCT116 Sample3	90 min	N2(NGlycan/1704.6347)	8.84	N	2	735	2	0.39	0.98	5.6	5.6	1176.49	1176.49	-7.13	0	2350.96	2350.97	8.39	6	441	64400	2099	8.84	8.02	9.31	ms2_search_6_col_0_byonic_s(hct116_90min) r(3)	D:\Data\20210316_NEB\Glycopeptides - 90min Gradient\byos_tmp\Byologics_90min.OvnEn\ms2_search_6_col_0_byonic_s(hct116_90min) r(3).byrslt	D:/Data/20210316_NEB/Glycopeptides - 90min Gradient/20210317_IO25cm_90min_NEB_Sample6_PepHighCE2_V2_lowmass_400ng_Slot1-16_1_599.d	1	20210317_io25cm_90min_neb_sample6_pephighce2_v2_lowmass_400ng_slot1-16_1_599.2099.2099.2	QTOF_HCD	1.22	NonReference	95357.6	4.64	2000000	0.11	3	92295	sp|Q6IN85|P4R3A_HUMAN Serine/threonine-protein phosphatase 4 regulatory subunit 3A OS=Homo sapiens GN=SMEK1 PE=1 SV=1	8406.3
Q6IN85|P4R3A_HUMAN Serine/threonine-protein phosphatase 4 regulatory subunit 3A OS=Homo sapiens GN=SMEK1 PE=1 SV=1	Q6IN85|P4R3A	K.TnLSGR.Q	734	739	HexNAc(2)Hex(9)	N2(NGlycan/1864.6342)	2	735	N735	492000	492000	198.21	s(DKO1_90min) r(3)	DKO1	DKO1-b3	DKO1 Sample3	90 min	N2(NGlycan/1864.6342)	8.98	N	2	735	2	0.077	0.81	16.1	16.1	1256.49	1256.49	0.5	0	2510.98	2510.97	9.48	3	441	63000	2747	8.98	8.26	9.62	ms2_search_3_col_0_byonic_s(dko1_90min) r(3)	D:\Data\20210316_NEB\Glycopeptides - 90min Gradient\byos_tmp\Byologics_90min.OvnEn\ms2_search_3_col_0_byonic_s(dko1_90min) r(3).byrslt	D:/Data/20210316_NEB/Glycopeptides - 90min Gradient/20210317_IO25cm_90min_NEB_Sample3_PepHighCE2_V2_lowmass_400ng_Slot1-13_1_589.d	1	20210317_io25cm_90min_neb_sample3_pephighce2_v2_lowmass_400ng_slot1-13_1_589.2747.2747.2	QTOF_HCD	1.25	Reference	95357.6	4.64	2000000	0.09	3	35627	sp|Q6IN85|P4R3A_HUMAN Serine/threonine-protein phosphatase 4 regulatory subunit 3A OS=Homo sapiens GN=SMEK1 PE=1 SV=1	8407
Q6NUS6|TECT3_HUMAN Tectonic-3 OS=Homo sapiens GN=TCTN3 PE=1 SV=2	Q6NUS6|TECT3	R.GTDGGTLQSPSEATATRPAVPGLPTVVPTLVTPSAPGnR.T	41	79	HexNAc(2)Hex(8)	N38(NGlycan/1702.5813)	38	78	N78	39100	39100	557.42	s(DKO1_90min) r(3)	DKO1	DKO1-b3	DKO1 Sample3	90 min	N38(NGlycan/1702.5813)	76.66	N	4	78	38	1.7e-06	7.8e-06	302.1	302.1	1368.91	1368.89	10.89	0	5471.61	5471.55	76.7	3	1165	4240	41418	76.66	76.56	76.78	ms2_search_3_col_0_byonic_s(dko1_90min) r(3)	D:\Data\20210316_NEB\Glycopeptides - 90min Gradient\byos_tmp\Byologics_90min.OvnEn\ms2_search_3_col_0_byonic_s(dko1_90min) r(3).byrslt	D:/Data/20210316_NEB/Glycopeptides - 90min Gradient/20210317_IO25cm_90min_NEB_Sample3_PepHighCE2_V2_lowmass_400ng_Slot1-13_1_589.d	1	20210317_io25cm_90min_neb_sample3_pephighce2_v2_lowmass_400ng_slot1-13_1_589.41418.41418.4	QTOF_HCD	1.105	Reference	66132.2	8.1	200000	0.17	3	48817	sp|Q6NUS6|TECT3_HUMAN Tectonic-3 OS=Homo sapiens GN=TCTN3 PE=1 SV=2	8424.1
Q6NUS6|TECT3_HUMAN Tectonic-3 OS=Homo sapiens GN=TCTN3 PE=1 SV=2	Q6NUS6|TECT3	R.GTDGGTLQSPSEATATRPAVPGLPTVVPTLVTPSAPGnR.T	41	79	HexNAc(2)Hex(8)	N38(NGlycan/1702.5813)	38	78	N78	29500	29500	447.42	s(HCT116_90min) r(1)	HCT116	HCT116-b1	HCT116 Sample1	90 min	N38(NGlycan/1702.5813)	76.51	N	4	78	38	7e-06	6.2e-05	299.1	299.1	1368.91	1368.89	10.2	0	5471.6	5471.55	76.52	4	1165	3970	40873	76.51	76.41	76.6	ms2_search_4_col_0_byonic_s(hct116_90min) r(1)	D:\Data\20210316_NEB\Glycopeptides - 90min Gradient\byos_tmp\Byologics_90min.OvnEn\ms2_search_4_col_0_byonic_s(hct116_90min) r(1).byrslt	D:/Data/20210316_NEB/Glycopeptides - 90min Gradient/20210317_IO25cm_90min_NEB_Sample4_PepHighCE2_V2_lowmass_400ng_Slot1-14_1_592.d	1	20210317_io25cm_90min_neb_sample4_pephighce2_v2_lowmass_400ng_slot1-14_1_592.40873.40873.4	QTOF_HCD	1.099	NonReference	66132.2	8.1	100000	0.15	1	66924	sp|Q6NUS6|TECT3_HUMAN Tectonic-3 OS=Homo sapiens GN=TCTN3 PE=1 SV=2	8424.2
Q6NUS6|TECT3_HUMAN Tectonic-3 OS=Homo sapiens GN=TCTN3 PE=1 SV=2	Q6NUS6|TECT3	R.GTDGGTLQSPSEATATRPAVPGLPTVVPTLVTPSAPGnR.T	41	79	HexNAc(2)Hex(8)	N38(NGlycan/1702.5813)	38	78	N78	42100	42100	641.93	s(HCT116_90min) r(2)	HCT116	HCT116-b2	HCT116 Sample2	90 min	N38(NGlycan/1702.5813)	76.5	N	4	78	38	9.7e-10	8.7e-09	408.3	408.3	1368.9	1368.89	6.09	0	5471.58	5471.55	76.5	5	1165	4590	42319	76.5	76.35	76.6	ms2_search_5_col_0_byonic_s(hct116_90min) r(2)	D:\Data\20210316_NEB\Glycopeptides - 90min Gradient\byos_tmp\Byologics_90min.OvnEn\ms2_search_5_col_0_byonic_s(hct116_90min) r(2).byrslt	D:/Data/20210316_NEB/Glycopeptides - 90min Gradient/20210317_IO25cm_90min_NEB_Sample5_PepHighCE2_V2_lowmass_400ng_Slot1-15_1_598.d	0	20210317_io25cm_90min_neb_sample5_pephighce2_v2_lowmass_400ng_slot1-15_1_598.42319.42319.4	QTOF_HCD	1.112	NonReference	66132.2	8.1	200000	0.15	2	86216	sp|Q6NUS6|TECT3_HUMAN Tectonic-3 OS=Homo sapiens GN=TCTN3 PE=1 SV=2	8424.3.1
Q6NUS6|TECT3_HUMAN Tectonic-3 OS=Homo sapiens GN=TCTN3 PE=1 SV=2	Q6NUS6|TECT3	R.GTDGGTLQSPSEATATRPAVPGLPTVVPTLVTPSAPGnR.T	41	79	HexNAc(2)Hex(8)	N38(NGlycan/1702.5813)	38	78	N78	42100	42100	556.17	s(HCT116_90min) r(2)	HCT116	HCT116-b2	HCT116 Sample2	90 min	N38(NGlycan/1702.5813)	76.5	N	4	78	38	1.9e-06	1.7e-05	368.9	368.9	1368.9	1368.89	6.09	0	5471.58	5471.55	76.49	5	1165	4590	42314	76.5	76.35	76.6	ms2_search_5_col_0_byonic_s(hct116_90min) r(2)	D:\Data\20210316_NEB\Glycopeptides - 90min Gradient\byos_tmp\Byologics_90min.OvnEn\ms2_search_5_col_0_byonic_s(hct116_90min) r(2).byrslt	D:/Data/20210316_NEB/Glycopeptides - 90min Gradient/20210317_IO25cm_90min_NEB_Sample5_PepHighCE2_V2_lowmass_400ng_Slot1-15_1_598.d	0	20210317_io25cm_90min_neb_sample5_pephighce2_v2_lowmass_400ng_slot1-15_1_598.42314.42314.4	QTOF_HCD	1.103	NonReference	66132.2	8.1	200000		2	86214	sp|Q6NUS6|TECT3_HUMAN Tectonic-3 OS=Homo sapiens GN=TCTN3 PE=1 SV=2	8424.3.2
Q6NUS6|TECT3_HUMAN Tectonic-3 OS=Homo sapiens GN=TCTN3 PE=1 SV=2	Q6NUS6|TECT3	R.GTDGGTLQSPSEATATRPAVPGLPTVVPTLVTPSAPGnR.T	41	79	HexNAc(2)Hex(8)	N38(NGlycan/1702.5813)	38	78	N78	42100	42100	417.76	s(HCT116_90min) r(2)	HCT116	HCT116-b2	HCT116 Sample2	90 min	N38(NGlycan/1702.5813)	76.5	N	4	78	38	3.6e-06	3.2e-05	269.8	269.8	1368.89	1368.89	0.48	0	5471.55	5471.55	76.52	5	1165	4590	42330	76.5	76.35	76.6	ms2_search_5_col_0_byonic_s(hct116_90min) r(2)	D:\Data\20210316_NEB\Glycopeptides - 90min Gradient\byos_tmp\Byologics_90min.OvnEn\ms2_search_5_col_0_byonic_s(hct116_90min) r(2).byrslt	D:/Data/20210316_NEB/Glycopeptides - 90min Gradient/20210317_IO25cm_90min_NEB_Sample5_PepHighCE2_V2_lowmass_400ng_Slot1-15_1_598.d	0	20210317_io25cm_90min_neb_sample5_pephighce2_v2_lowmass_400ng_slot1-15_1_598.42330.42330.4	QTOF_HCD	1.104	NonReference	66132.2	8.1	200000		2	86223	sp|Q6NUS6|TECT3_HUMAN Tectonic-3 OS=Homo sapiens GN=TCTN3 PE=1 SV=2	8424.3.3
Q6NYC8|PPR18_HUMAN Phostensin OS=Homo sapiens GN=PPP1R18 PE=1 SV=1	Q6NYC8|PPR18	R.EAQGnSSAGVEAAEQRPVEDGER.G	302	324	HexNAc(6)Hex(7)Fuc(1)	N5(NGlycan/2498.9039)	5	306	N306	2460000	2460000	84.13	s(HCT116_90min) r(3)	HCT116	HCT116-b3	HCT116 Sample3	90 min	N5(NGlycan/2498.9039)	36.51	N	5	306	5	1	1	5.2	5.2	977.788	977.804	-15.84	-1	4883.91	4883.98	36.87	6	357	331000	17119	36.51	36.28	37.49	ms2_search_6_col_0_byonic_s(hct116_90min) r(3)	D:\Data\20210316_NEB\Glycopeptides - 90min Gradient\byos_tmp\Byologics_90min.OvnEn\ms2_search_6_col_0_byonic_s(hct116_90min) r(3).byrslt	D:/Data/20210316_NEB/Glycopeptides - 90min Gradient/20210317_IO25cm_90min_NEB_Sample6_PepHighCE2_V2_lowmass_400ng_Slot1-16_1_599.d	1	20210317_io25cm_90min_neb_sample6_pephighce2_v2_lowmass_400ng_slot1-16_1_599.17119.17119.5	QTOF_HCD	0.905	NonReference	67938.1	5.19	10000000	0.1	3	96612	sp|Q6NYC8|PPR18_HUMAN Phostensin OS=Homo sapiens GN=PPP1R18 PE=1 SV=1	8432
Q6NYC8|PPR18_HUMAN Phostensin OS=Homo sapiens GN=PPP1R18 PE=1 SV=1	Q6NYC8|PPR18	R.EAQGnSSAGVEAAEQRPVEDGERGMK.P	302	327	HexNAc(6)Hex(7)NeuAc(3)	N5(NGlycan/3226.1323)	5	306	N306	385000	385000	264.71	s(DKO1_90min) r(1)	DKO1	DKO1-b1	DKO1 Sample1	90 min	N5(NGlycan/3226.1323)	24.13	N	7	306	5	0.83	1	18.5	12	847.794	847.774	23.98	1	5927.51	5927.37	24.19	1	357	32800	10036	24.13	23.51	24.42	ms2_search_1_col_0_byonic_s(dko1_90min) r(1)	D:\Data\20210316_NEB\Glycopeptides - 90min Gradient\byos_tmp\Byologics_90min.OvnEn\ms2_search_1_col_0_byonic_s(dko1_90min) r(1).byrslt	D:/Data/20210316_NEB/Glycopeptides - 90min Gradient/20210317_IO25cm_90min_NEB_Sample1_PepHighCE2_V2_lowmass_400ng_Slot1-11_1_590.d	1	20210317_io25cm_90min_neb_sample1_pephighce2_v2_lowmass_400ng_slot1-11_1_590.10036.10036.7	QTOF_HCD	0.875	Reference	67938.1	5.19	2000000	0.16	1	2501	sp|Q6NYC8|PPR18_HUMAN Phostensin OS=Homo sapiens GN=PPP1R18 PE=1 SV=1	8433
Q6NYC8|PPR18_HUMAN Phostensin OS=Homo sapiens GN=PPP1R18 PE=1 SV=1	Q6NYC8|PPR18	R.EAQGnSSAGVEAAEQRPVEDGERGMKPTEGWK.W	302	333	HexNAc(6)Hex(3)	N5(NGlycan/1704.6347)	5	306	N306	306000	306000	185.52	s(DKO1_90min) r(1)	DKO1	DKO1-b1	DKO1 Sample1	90 min	N5(NGlycan/1704.6347)	74.59	N	6	306	5	0.93	1	22.8	22.8	851.729	851.709	23.7	1	5104.33	5104.21	74.99	1	357	17300	39219	74.59	74.43	76.3	ms2_search_1_col_0_byonic_s(dko1_90min) r(1)	D:\Data\20210316_NEB\Glycopeptides - 90min Gradient\byos_tmp\Byologics_90min.OvnEn\ms2_search_1_col_0_byonic_s(dko1_90min) r(1).byrslt	D:/Data/20210316_NEB/Glycopeptides - 90min Gradient/20210317_IO25cm_90min_NEB_Sample1_PepHighCE2_V2_lowmass_400ng_Slot1-11_1_590.d	1	20210317_io25cm_90min_neb_sample1_pephighce2_v2_lowmass_400ng_slot1-11_1_590.39219.39219.6	QTOF_HCD	0.994	Reference	67938.1	5.19	1000000	0.17	1	13208	sp|Q6NYC8|PPR18_HUMAN Phostensin OS=Homo sapiens GN=PPP1R18 PE=1 SV=1	8434
Q6P1N0|C2D1A_HUMAN Coiled-coil and C2 domain-containing protein 1A OS=Homo sapiens GN=CC2D1A PE=1 SV=1	Q6P1N0|C2D1A	R.ESGnR.S	836	840	HexNAc(2)Hex(6)Phospho(1)	N4(NGlycan/1458.4420)	4	839	N839	160000	160000	78.75	s(DKO1_90min) r(3)	DKO1	DKO1-b3	DKO1 Sample3	90 min	N4(NGlycan/1458.4420)	14.55	N	2	839	4	0.97	1	15.4	15.4	1010.83	1010.85	-24.16	0	2019.64	2019.69	14.57	3	581	10900	5167	14.55	13.15	16.87	ms2_search_3_col_0_byonic_s(dko1_90min) r(3)	D:\Data\20210316_NEB\Glycopeptides - 90min Gradient\byos_tmp\Byologics_90min.OvnEn\ms2_search_3_col_0_byonic_s(dko1_90min) r(3).byrslt	D:/Data/20210316_NEB/Glycopeptides - 90min Gradient/20210317_IO25cm_90min_NEB_Sample3_PepHighCE2_V2_lowmass_400ng_Slot1-13_1_589.d	1	20210317_io25cm_90min_neb_sample3_pephighce2_v2_lowmass_400ng_slot1-13_1_589.5167.5167.2	QTOF_HCD	1.072	Reference	104056	8.13	500000	0.02	3	36176	sp|Q6P1N0|C2D1A_HUMAN Coiled-coil and C2 domain-containing protein 1A OS=Homo sapiens GN=CC2D1A PE=1 SV=1	8441
Q6P1N0|C2D1A_HUMAN Coiled-coil and C2 domain-containing protein 1A OS=Homo sapiens GN=CC2D1A PE=1 SV=1	Q6P1N0|C2D1A	K.LCInRSHR.G	716	723	HexNAc(4)Hex(3)	N4(NGlycan/1298.4760)	4	719	N719	356000	356000	113.23	s(DKO1_90min) r(2)	DKO1	DKO1-b2	DKO1 Sample2	90 min	N4(NGlycan/1298.4760)	40.21	N	2	719	4	0.84	1	7.6	7.6	1177.51	1177.52	-3.91	0	2353.01	2353.02	40.24	2	581	12000	18126	40.21	38.92	40.69	ms2_search_2_col_0_byonic_s(dko1_90min) r(2)	D:\Data\20210316_NEB\Glycopeptides - 90min Gradient\byos_tmp\Byologics_90min.OvnEn\ms2_search_2_col_0_byonic_s(dko1_90min) r(2).byrslt	D:/Data/20210316_NEB/Glycopeptides - 90min Gradient/20210317_IO25cm_90min_NEB_Sample2_PepHighCE2_V2_lowmass_400ng_Slot1-12_1_588.d	1	20210317_io25cm_90min_neb_sample2_pephighce2_v2_lowmass_400ng_slot1-12_1_588.18126.18126.2	QTOF_HCD	1.22	Reference	104056	8.13	1000000	0.18	2	22657	sp|Q6P1N0|C2D1A_HUMAN Coiled-coil and C2 domain-containing protein 1A OS=Homo sapiens GN=CC2D1A PE=1 SV=1	8442
Q6P2E9|EDC4_HUMAN Enhancer of mRNA-decapping protein 4 OS=Homo sapiens GN=EDC4 PE=1 SV=1	Q6P2E9|EDC4	K.nLTDAIAR.A	1093	1100	HexNAc(2)Hex(9)	N1(NGlycan/1864.6342)	1	1093	N1093	173000	173000	141.89	s(HCT116_90min) r(2)	HCT116	HCT116-b2	HCT116 Sample2	90 min	N1(NGlycan/1864.6342)	12.81	N	2	1093	1	0.15	0.87	45.6	45.6	1369.55	1369.56	-7.14	0	2737.09	2737.11	12.95	5	487	6700	4525	12.81	12.46	13.3	ms2_search_5_col_0_byonic_s(hct116_90min) r(2)	D:\Data\20210316_NEB\Glycopeptides - 90min Gradient\byos_tmp\Byologics_90min.OvnEn\ms2_search_5_col_0_byonic_s(hct116_90min) r(2).byrslt	D:/Data/20210316_NEB/Glycopeptides - 90min Gradient/20210317_IO25cm_90min_NEB_Sample5_PepHighCE2_V2_lowmass_400ng_Slot1-15_1_598.d	0	20210317_io25cm_90min_neb_sample5_pephighce2_v2_lowmass_400ng_slot1-15_1_598.4525.4525.2	QTOF_HCD	1.281	NonReference	151636	5.46	600000	0.45	2	73240	sp|Q6P2E9|EDC4_HUMAN Enhancer of mRNA-decapping protein 4 OS=Homo sapiens GN=EDC4 PE=1 SV=1	8444.1.1
Q6P2E9|EDC4_HUMAN Enhancer of mRNA-decapping protein 4 OS=Homo sapiens GN=EDC4 PE=1 SV=1	Q6P2E9|EDC4	K.nLTDAIAR.A	1093	1100	HexNAc(2)Hex(9)	N1(NGlycan/1864.6342)	1	1093	N1093	173000	173000	151.79	s(HCT116_90min) r(2)	HCT116	HCT116-b2	HCT116 Sample2	90 min	N1(NGlycan/1864.6342)	12.81	N	2	1093	1	0.15	0.87	10.3	10.3	1369.55	1369.56	-4.04	0	2737.09	2737.11	12.85	5	487	6700	4478	12.81	12.46	13.3	ms2_search_5_col_0_byonic_s(hct116_90min) r(2)	D:\Data\20210316_NEB\Glycopeptides - 90min Gradient\byos_tmp\Byologics_90min.OvnEn\ms2_search_5_col_0_byonic_s(hct116_90min) r(2).byrslt	D:/Data/20210316_NEB/Glycopeptides - 90min Gradient/20210317_IO25cm_90min_NEB_Sample5_PepHighCE2_V2_lowmass_400ng_Slot1-15_1_598.d	0	20210317_io25cm_90min_neb_sample5_pephighce2_v2_lowmass_400ng_slot1-15_1_598.4478.4478.2	QTOF_HCD	1.272	NonReference	151636	5.46	600000		2	73230	sp|Q6P2E9|EDC4_HUMAN Enhancer of mRNA-decapping protein 4 OS=Homo sapiens GN=EDC4 PE=1 SV=1	8444.1.2
Q6P2E9|EDC4_HUMAN Enhancer of mRNA-decapping protein 4 OS=Homo sapiens GN=EDC4 PE=1 SV=1	Q6P2E9|EDC4	K.nLTDAIAR.A	1093	1100	HexNAc(6)Hex(5)Fuc(1)	N1(NGlycan/2174.7983)	1	1093	N1093	96600	96600	93.93	s(DKO1_90min) r(3)	DKO1	DKO1-b3	DKO1 Sample3	90 min	N1(NGlycan/2174.7983)	22.86	N	3	1093	1	0.19	0.92	18.1	18.1	1016.76	1016.76	0.77	0	3047.27	3047.27	22.47	3	487	2970	9028	22.86	22.16	23.08	ms2_search_3_col_0_byonic_s(dko1_90min) r(3)	D:\Data\20210316_NEB\Glycopeptides - 90min Gradient\byos_tmp\Byologics_90min.OvnEn\ms2_search_3_col_0_byonic_s(dko1_90min) r(3).byrslt	D:/Data/20210316_NEB/Glycopeptides - 90min Gradient/20210317_IO25cm_90min_NEB_Sample3_PepHighCE2_V2_lowmass_400ng_Slot1-13_1_589.d	1	20210317_io25cm_90min_neb_sample3_pephighce2_v2_lowmass_400ng_slot1-13_1_589.9028.9028.3	QTOF_HCD	0.988	Reference	151636	5.46	400000	0.4	3	37206	sp|Q6P2E9|EDC4_HUMAN Enhancer of mRNA-decapping protein 4 OS=Homo sapiens GN=EDC4 PE=1 SV=1	8445
Q6P2E9|EDC4_HUMAN Enhancer of mRNA-decapping protein 4 OS=Homo sapiens GN=EDC4 PE=1 SV=1	Q6P2E9|EDC4	K.nLTDAIAR.A	1093	1100	HexNAc(6)Hex(6)Fuc(3)NeuAc(3)	N1(NGlycan/3502.2532)	1	1093	N1093	84200	84200	92.8	s(HCT116_90min) r(2)	HCT116	HCT116-b2	HCT116 Sample2	90 min	N1(NGlycan/3502.2532)	37.72	N	4	1093	1	0.95	1	31.5	31.5	1094.68	1094.69	-11.85	-1	4374.67	4374.72	37.69	5	487	9720	18316	37.72	37.62	37.89	ms2_search_5_col_0_byonic_s(hct116_90min) r(2)	D:\Data\20210316_NEB\Glycopeptides - 90min Gradient\byos_tmp\Byologics_90min.OvnEn\ms2_search_5_col_0_byonic_s(hct116_90min) r(2).byrslt	D:/Data/20210316_NEB/Glycopeptides - 90min Gradient/20210317_IO25cm_90min_NEB_Sample5_PepHighCE2_V2_lowmass_400ng_Slot1-15_1_598.d	1	20210317_io25cm_90min_neb_sample5_pephighce2_v2_lowmass_400ng_slot1-15_1_598.18316.18316.4	QTOF_HCD	0.933	NonReference	151636	5.46	400000	0.14	2	77074	sp|Q6P2E9|EDC4_HUMAN Enhancer of mRNA-decapping protein 4 OS=Homo sapiens GN=EDC4 PE=1 SV=1	8446
Q6P2E9|EDC4_HUMAN Enhancer of mRNA-decapping protein 4 OS=Homo sapiens GN=EDC4 PE=1 SV=1	Q6P2E9|EDC4	K.nLTDAIAR.A	1093	1100	HexNAc(6)Hex(7)Fuc(3)NeuAc(3)	N1(NGlycan/3664.3060)	1	1093	N1093	3480	3480	30	s(HCT116_90min) r(2)	HCT116	HCT116-b2	HCT116 Sample2	90 min	N1(NGlycan/3664.3060)	42.33	N	3	1093	1	0.8	1	0.1	0.1	1513.25	1513.27	-8.31	1	4536.74	4536.78	42.26	5	487	1420	21039	42.33	42.13	42.35	ms2_search_5_col_0_byonic_s(hct116_90min) r(2)	D:\Data\20210316_NEB\Glycopeptides - 90min Gradient\byos_tmp\Byologics_90min.OvnEn\ms2_search_5_col_0_byonic_s(hct116_90min) r(2).byrslt	D:/Data/20210316_NEB/Glycopeptides - 90min Gradient/20210317_IO25cm_90min_NEB_Sample5_PepHighCE2_V2_lowmass_400ng_Slot1-15_1_598.d	1	20210317_io25cm_90min_neb_sample5_pephighce2_v2_lowmass_400ng_slot1-15_1_598.21039.21039.3	QTOF_HCD	1.178	NonReference	151636	5.46	20000	0.02	2	77852	sp|Q6P2E9|EDC4_HUMAN Enhancer of mRNA-decapping protein 4 OS=Homo sapiens GN=EDC4 PE=1 SV=1	8447
Q6P2Q9|PRP8_HUMAN Pre-mRNA-processing-splicing factor 8 OS=Homo sapiens GN=PRPF8 PE=1 SV=2	Q6P2Q9|PRP8	R.KYVnGSTYQR.W	218	227	HexNAc(2)Hex(8)	N4(NGlycan/1702.5813)	4	221	N221	62400	62400	221.8	s(HCT116_90min) r(2)	HCT116	HCT116-b2	HCT116 Sample2	90 min	N4(NGlycan/1702.5813)	10.65	N	3	221	4	0.11	0.76	2.5	2.5	973.395	973.403	-7.31	0	2917.16	2917.19	10.9	5	300	4980	3465	10.65	10.37	11.08	ms2_search_5_col_0_byonic_s(hct116_90min) r(2)	D:\Data\20210316_NEB\Glycopeptides - 90min Gradient\byos_tmp\Byologics_90min.OvnEn\ms2_search_5_col_0_byonic_s(hct116_90min) r(2).byrslt	D:/Data/20210316_NEB/Glycopeptides - 90min Gradient/20210317_IO25cm_90min_NEB_Sample5_PepHighCE2_V2_lowmass_400ng_Slot1-15_1_598.d	1	20210317_io25cm_90min_neb_sample5_pephighce2_v2_lowmass_400ng_slot1-15_1_598.3465.3465.3	QTOF_HCD	0.975	NonReference	273576	9.04	200000	0.08	2	73019	sp|Q6P2Q9|PRP8_HUMAN Pre-mRNA-processing-splicing factor 8 OS=Homo sapiens GN=PRPF8 PE=1 SV=2	8452
Q6P4A8|PLBL1_HUMAN Phospholipase B-like 1 OS=Homo sapiens GN=PLBD1 PE=1 SV=2	Q6P4A8|PLBL1	K.IYnWSGYPLLVQK.L	409	421	HexNAc(2)Hex(8)	N3(NGlycan/1702.5813)	3	411	N411	27900	27900	512.22	s(DKO1_90min) r(1)	DKO1	DKO1-b1	DKO1 Sample1	90 min	N3(NGlycan/1702.5813)	68.52	N	3	411	3	8e-08	3.7e-06	355.5	246.7	1095.16	1095.15	8.2	0	3282.45	3282.42	68.55	1	440	3610	35853	68.52	68.23	68.83	ms2_search_1_col_0_byonic_s(dko1_90min) r(1)	D:\Data\20210316_NEB\Glycopeptides - 90min Gradient\byos_tmp\Byologics_90min.OvnEn\ms2_search_1_col_0_byonic_s(dko1_90min) r(1).byrslt	D:/Data/20210316_NEB/Glycopeptides - 90min Gradient/20210317_IO25cm_90min_NEB_Sample1_PepHighCE2_V2_lowmass_400ng_Slot1-11_1_590.d	0	20210317_io25cm_90min_neb_sample1_pephighce2_v2_lowmass_400ng_slot1-11_1_590.35853.35853.3	QTOF_HCD	1.062	Reference	63122.2	9.32	100000	0.12	1	12199	sp|Q6P4A8|PLBL1_HUMAN Phospholipase B-like 1 OS=Homo sapiens GN=PLBD1 PE=1 SV=2	8455.1.1
Q6P4A8|PLBL1_HUMAN Phospholipase B-like 1 OS=Homo sapiens GN=PLBD1 PE=1 SV=2	Q6P4A8|PLBL1	K.IYnWSGYPLLVQK.L	409	421	HexNAc(2)Hex(8)	N3(NGlycan/1702.5813)	3	411	N411	27900	27900	566.56	s(DKO1_90min) r(1)	DKO1	DKO1-b1	DKO1 Sample1	90 min	N3(NGlycan/1702.5813)	68.52	N	3	411	3	1.3e-10	5.9e-09	449	347.9	1095.15	1095.15	3.85	0	3282.43	3282.42	68.54	1	440	3610	35844	68.52	68.23	68.83	ms2_search_1_col_0_byonic_s(dko1_90min) r(1)	D:\Data\20210316_NEB\Glycopeptides - 90min Gradient\byos_tmp\Byologics_90min.OvnEn\ms2_search_1_col_0_byonic_s(dko1_90min) r(1).byrslt	D:/Data/20210316_NEB/Glycopeptides - 90min Gradient/20210317_IO25cm_90min_NEB_Sample1_PepHighCE2_V2_lowmass_400ng_Slot1-11_1_590.d	0	20210317_io25cm_90min_neb_sample1_pephighce2_v2_lowmass_400ng_slot1-11_1_590.35844.35844.3	QTOF_HCD	1.061	Reference	63122.2	9.32	100000		1	12196	sp|Q6P4A8|PLBL1_HUMAN Phospholipase B-like 1 OS=Homo sapiens GN=PLBD1 PE=1 SV=2	8455.1.2
Q6P4A8|PLBL1_HUMAN Phospholipase B-like 1 OS=Homo sapiens GN=PLBD1 PE=1 SV=2	Q6P4A8|PLBL1	K.IYnWSGYPLLVQK.L	409	421	HexNAc(2)Hex(8)	N3(NGlycan/1702.5813)	3	411	N411	28700	28700	557.61	s(DKO1_90min) r(2)	DKO1	DKO1-b2	DKO1 Sample2	90 min	N3(NGlycan/1702.5813)	68.57	N	3	411	3	1.5e-08	1.3e-07	402.9	308.6	1095.15	1095.15	2.08	0	3282.43	3282.42	68.61	2	440	3460	34209	68.57	68.41	69.02	ms2_search_2_col_0_byonic_s(dko1_90min) r(2)	D:\Data\20210316_NEB\Glycopeptides - 90min Gradient\byos_tmp\Byologics_90min.OvnEn\ms2_search_2_col_0_byonic_s(dko1_90min) r(2).byrslt	D:/Data/20210316_NEB/Glycopeptides - 90min Gradient/20210317_IO25cm_90min_NEB_Sample2_PepHighCE2_V2_lowmass_400ng_Slot1-12_1_588.d	0	20210317_io25cm_90min_neb_sample2_pephighce2_v2_lowmass_400ng_slot1-12_1_588.34209.34209.3	QTOF_HCD	1.07	Reference	63122.2	9.32	100000	0.09	2	28801	sp|Q6P4A8|PLBL1_HUMAN Phospholipase B-like 1 OS=Homo sapiens GN=PLBD1 PE=1 SV=2	8455.2.1
Q6P4A8|PLBL1_HUMAN Phospholipase B-like 1 OS=Homo sapiens GN=PLBD1 PE=1 SV=2	Q6P4A8|PLBL1	K.IYnWSGYPLLVQK.L	409	421	HexNAc(2)Hex(8)	N3(NGlycan/1702.5813)	3	411	N411	28700	28700	530.88	s(DKO1_90min) r(2)	DKO1	DKO1-b2	DKO1 Sample2	90 min	N3(NGlycan/1702.5813)	68.57	N	3	411	3	2e-09	1.7e-08	438.3	293.3	1095.15	1095.15	4.1	0	3282.43	3282.42	68.59	2	440	3460	34199	68.57	68.41	69.02	ms2_search_2_col_0_byonic_s(dko1_90min) r(2)	D:\Data\20210316_NEB\Glycopeptides - 90min Gradient\byos_tmp\Byologics_90min.OvnEn\ms2_search_2_col_0_byonic_s(dko1_90min) r(2).byrslt	D:/Data/20210316_NEB/Glycopeptides - 90min Gradient/20210317_IO25cm_90min_NEB_Sample2_PepHighCE2_V2_lowmass_400ng_Slot1-12_1_588.d	0	20210317_io25cm_90min_neb_sample2_pephighce2_v2_lowmass_400ng_slot1-12_1_588.34199.34199.3	QTOF_HCD	1.067	Reference	63122.2	9.32	100000		2	28796	sp|Q6P4A8|PLBL1_HUMAN Phospholipase B-like 1 OS=Homo sapiens GN=PLBD1 PE=1 SV=2	8455.2.2
Q6P4A8|PLBL1_HUMAN Phospholipase B-like 1 OS=Homo sapiens GN=PLBD1 PE=1 SV=2	Q6P4A8|PLBL1	K.IYnWSGYPLLVQK.L	409	421	HexNAc(2)Hex(9)	N3(NGlycan/1864.6342)	3	411	N411	85800	85800	662.06	s(DKO1_90min) r(3)	DKO1	DKO1-b3	DKO1 Sample3	90 min	N3(NGlycan/1864.6342)	68.48	N	3	411	3	9.8e-13	4.9e-11	533.5	533.5	1149.17	1149.17	1.65	0	3444.48	3444.47	68.52	3	440	5270	36273	68.48	68.05	69.09	ms2_search_3_col_0_byonic_s(dko1_90min) r(3)	D:\Data\20210316_NEB\Glycopeptides - 90min Gradient\byos_tmp\Byologics_90min.OvnEn\ms2_search_3_col_0_byonic_s(dko1_90min) r(3).byrslt	D:/Data/20210316_NEB/Glycopeptides - 90min Gradient/20210317_IO25cm_90min_NEB_Sample3_PepHighCE2_V2_lowmass_400ng_Slot1-13_1_589.d	0	20210317_io25cm_90min_neb_sample3_pephighce2_v2_lowmass_400ng_slot1-13_1_589.36273.36273.3	QTOF_HCD	1.083	Reference	63122.2	9.32	300000	0.15	3	47063	sp|Q6P4A8|PLBL1_HUMAN Phospholipase B-like 1 OS=Homo sapiens GN=PLBD1 PE=1 SV=2	8456.1.1
Q6P4A8|PLBL1_HUMAN Phospholipase B-like 1 OS=Homo sapiens GN=PLBD1 PE=1 SV=2	Q6P4A8|PLBL1	K.IYnWSGYPLLVQK.L	409	421	HexNAc(2)Hex(9)	N3(NGlycan/1864.6342)	3	411	N411	85800	85800	688.29	s(DKO1_90min) r(3)	DKO1	DKO1-b3	DKO1 Sample3	90 min	N3(NGlycan/1864.6342)	68.48	N	3	411	3	6.3e-13	3.2e-11	497.9	497.9	1149.17	1149.17	3.54	0	3444.49	3444.47	68.5	3	440	5270	36263	68.48	68.05	69.09	ms2_search_3_col_0_byonic_s(dko1_90min) r(3)	D:\Data\20210316_NEB\Glycopeptides - 90min Gradient\byos_tmp\Byologics_90min.OvnEn\ms2_search_3_col_0_byonic_s(dko1_90min) r(3).byrslt	D:/Data/20210316_NEB/Glycopeptides - 90min Gradient/20210317_IO25cm_90min_NEB_Sample3_PepHighCE2_V2_lowmass_400ng_Slot1-13_1_589.d	0	20210317_io25cm_90min_neb_sample3_pephighce2_v2_lowmass_400ng_slot1-13_1_589.36263.36263.3	QTOF_HCD	1.083	Reference	63122.2	9.32	300000		3	47059	sp|Q6P4A8|PLBL1_HUMAN Phospholipase B-like 1 OS=Homo sapiens GN=PLBD1 PE=1 SV=2	8456.1.2
Q6P4A8|PLBL1_HUMAN Phospholipase B-like 1 OS=Homo sapiens GN=PLBD1 PE=1 SV=2	Q6P4A8|PLBL1	K.IYnWSGYPLLVQK.L	409	421	HexNAc(3)Hex(5)Fuc(1)NeuAc(2)	N3(NGlycan/2147.7510)	3	411	N411	48500	48500	266.26	s(DKO1_90min) r(1)	DKO1	DKO1-b1	DKO1 Sample1	90 min	N3(NGlycan/2147.7510)	77.88	N	3	411	3	0.0063	0.23	91.3	91.3	1243.54	1243.54	3.89	0	3727.61	3727.59	77.94	1	440	2700	40858	77.88	77.14	78.08	ms2_search_1_col_0_byonic_s(dko1_90min) r(1)	D:\Data\20210316_NEB\Glycopeptides - 90min Gradient\byos_tmp\Byologics_90min.OvnEn\ms2_search_1_col_0_byonic_s(dko1_90min) r(1).byrslt	D:/Data/20210316_NEB/Glycopeptides - 90min Gradient/20210317_IO25cm_90min_NEB_Sample1_PepHighCE2_V2_lowmass_400ng_Slot1-11_1_590.d	1	20210317_io25cm_90min_neb_sample1_pephighce2_v2_lowmass_400ng_slot1-11_1_590.40858.40858.3	QTOF_HCD	1.118	Reference	63122.2	9.32	200000	0.3	1	13767	sp|Q6P4A8|PLBL1_HUMAN Phospholipase B-like 1 OS=Homo sapiens GN=PLBD1 PE=1 SV=2	8457
Q6P4A8|PLBL1_HUMAN Phospholipase B-like 1 OS=Homo sapiens GN=PLBD1 PE=1 SV=2	Q6P4A8|PLBL1	K.nGDAYGFYnNSVK.T	63	75	HexNAc(2)Hex(6)	N9(NGlycan/1378.4757)	9	71	N71	79000	79000	497.98	s(DKO1_90min) r(1)	DKO1	DKO1-b1	DKO1 Sample1	90 min	N1(Deamidated/0.9840); N9(NGlycan/1378.4757)	40.16	N,N	2	63,71	1,9	2.6e-07	1.2e-05	301.7	225.2	1414.56	1414.56	3.12	0	2827.11	2827.1	40.18	1	440	5590	19355	40.16	39.61	41.35	ms2_search_1_col_0_byonic_s(dko1_90min) r(1)	D:\Data\20210316_NEB\Glycopeptides - 90min Gradient\byos_tmp\Byologics_90min.OvnEn\ms2_search_1_col_0_byonic_s(dko1_90min) r(1).byrslt	D:/Data/20210316_NEB/Glycopeptides - 90min Gradient/20210317_IO25cm_90min_NEB_Sample1_PepHighCE2_V2_lowmass_400ng_Slot1-11_1_590.d	0	20210317_io25cm_90min_neb_sample1_pephighce2_v2_lowmass_400ng_slot1-11_1_590.19355.19355.2	QTOF_HCD	1.315	Reference	63122.2	9.32	400000	0.13	1	5736	sp|Q6P4A8|PLBL1_HUMAN Phospholipase B-like 1 OS=Homo sapiens GN=PLBD1 PE=1 SV=2	8458.1.1
Q6P4A8|PLBL1_HUMAN Phospholipase B-like 1 OS=Homo sapiens GN=PLBD1 PE=1 SV=2	Q6P4A8|PLBL1	K.nGDAYGFYnNSVK.T	63	75	HexNAc(2)Hex(6)	N9(NGlycan/1378.4757)	9	71	N71	79000	79000	552.8	s(DKO1_90min) r(1)	DKO1	DKO1-b1	DKO1 Sample1	90 min	N1(Deamidated/0.9840); N9(NGlycan/1378.4757)	40.16	N,N	2	63,71	1,9	4.1e-09	1.9e-07	305.1	229.4	1414.56	1414.56	2.22	0	2827.1	2827.1	40.16	1	440	5590	19345	40.16	39.61	41.35	ms2_search_1_col_0_byonic_s(dko1_90min) r(1)	D:\Data\20210316_NEB\Glycopeptides - 90min Gradient\byos_tmp\Byologics_90min.OvnEn\ms2_search_1_col_0_byonic_s(dko1_90min) r(1).byrslt	D:/Data/20210316_NEB/Glycopeptides - 90min Gradient/20210317_IO25cm_90min_NEB_Sample1_PepHighCE2_V2_lowmass_400ng_Slot1-11_1_590.d	0	20210317_io25cm_90min_neb_sample1_pephighce2_v2_lowmass_400ng_slot1-11_1_590.19345.19345.2	QTOF_HCD	1.315	Reference	63122.2	9.32	400000		1	5732	sp|Q6P4A8|PLBL1_HUMAN Phospholipase B-like 1 OS=Homo sapiens GN=PLBD1 PE=1 SV=2	8458.1.2
Q6P4A8|PLBL1_HUMAN Phospholipase B-like 1 OS=Homo sapiens GN=PLBD1 PE=1 SV=2	Q6P4A8|PLBL1	K.nGDAYGFYnNSVK.T	63	75	HexNAc(2)Hex(6)	N9(NGlycan/1378.4757)	9	71	N71	79000	79000	596.52	s(DKO1_90min) r(1)	DKO1	DKO1-b1	DKO1 Sample1	90 min	N1(Deamidated/0.9840); N9(NGlycan/1378.4757)	40.16	N,N	2	63,71	1,9	1.2e-10	5.3e-09	336.3	279.3	1414.56	1414.56	3.13	0	2827.11	2827.1	40.2	1	440	5590	19366	40.16	39.61	41.35	ms2_search_1_col_0_byonic_s(dko1_90min) r(1)	D:\Data\20210316_NEB\Glycopeptides - 90min Gradient\byos_tmp\Byologics_90min.OvnEn\ms2_search_1_col_0_byonic_s(dko1_90min) r(1).byrslt	D:/Data/20210316_NEB/Glycopeptides - 90min Gradient/20210317_IO25cm_90min_NEB_Sample1_PepHighCE2_V2_lowmass_400ng_Slot1-11_1_590.d	0	20210317_io25cm_90min_neb_sample1_pephighce2_v2_lowmass_400ng_slot1-11_1_590.19366.19366.2	QTOF_HCD	1.317	Reference	63122.2	9.32	400000		1	5742	sp|Q6P4A8|PLBL1_HUMAN Phospholipase B-like 1 OS=Homo sapiens GN=PLBD1 PE=1 SV=2	8458.1.3
Q6P4A8|PLBL1_HUMAN Phospholipase B-like 1 OS=Homo sapiens GN=PLBD1 PE=1 SV=2	Q6P4A8|PLBL1	K.nGDAYGFYnNSVK.T	63	75	HexNAc(2)Hex(6)	N9(NGlycan/1378.4757)	9	71	N71	46700	46700	468.66	s(DKO1_90min) r(2)	DKO1	DKO1-b2	DKO1 Sample2	90 min	N1(Deamidated/0.9840); N9(NGlycan/1378.4757)	40.07	N,N	2	63,71	1,9	9.6e-08	8.4e-07	307.9	233	1414.56	1414.56	2.14	0	2827.1	2827.1	40.11	2	440	5100	18044	40.07	39.97	40.97	ms2_search_2_col_0_byonic_s(dko1_90min) r(2)	D:\Data\20210316_NEB\Glycopeptides - 90min Gradient\byos_tmp\Byologics_90min.OvnEn\ms2_search_2_col_0_byonic_s(dko1_90min) r(2).byrslt	D:/Data/20210316_NEB/Glycopeptides - 90min Gradient/20210317_IO25cm_90min_NEB_Sample2_PepHighCE2_V2_lowmass_400ng_Slot1-12_1_588.d	0	20210317_io25cm_90min_neb_sample2_pephighce2_v2_lowmass_400ng_slot1-12_1_588.18044.18044.2	QTOF_HCD	1.318	Reference	63122.2	9.32	200000	0.11	2	22633	sp|Q6P4A8|PLBL1_HUMAN Phospholipase B-like 1 OS=Homo sapiens GN=PLBD1 PE=1 SV=2	8458.2.1
Q6P4A8|PLBL1_HUMAN Phospholipase B-like 1 OS=Homo sapiens GN=PLBD1 PE=1 SV=2	Q6P4A8|PLBL1	K.nGDAYGFYnNSVK.T	63	75	HexNAc(2)Hex(6)	N9(NGlycan/1378.4757)	9	71	N71	46700	46700	616.41	s(DKO1_90min) r(2)	DKO1	DKO1-b2	DKO1 Sample2	90 min	N1(Deamidated/0.9840); N9(NGlycan/1378.4757)	40.07	N,N	2	63,71	1,9	7.6e-10	6.7e-09	337.8	270.3	1414.56	1414.56	0.86	0	2827.1	2827.1	40.05	2	440	5100	18016	40.07	39.97	40.97	ms2_search_2_col_0_byonic_s(dko1_90min) r(2)	D:\Data\20210316_NEB\Glycopeptides - 90min Gradient\byos_tmp\Byologics_90min.OvnEn\ms2_search_2_col_0_byonic_s(dko1_90min) r(2).byrslt	D:/Data/20210316_NEB/Glycopeptides - 90min Gradient/20210317_IO25cm_90min_NEB_Sample2_PepHighCE2_V2_lowmass_400ng_Slot1-12_1_588.d	0	20210317_io25cm_90min_neb_sample2_pephighce2_v2_lowmass_400ng_slot1-12_1_588.18016.18016.2	QTOF_HCD	1.318	Reference	63122.2	9.32	200000		2	22621	sp|Q6P4A8|PLBL1_HUMAN Phospholipase B-like 1 OS=Homo sapiens GN=PLBD1 PE=1 SV=2	8458.2.2
Q6P4A8|PLBL1_HUMAN Phospholipase B-like 1 OS=Homo sapiens GN=PLBD1 PE=1 SV=2	Q6P4A8|PLBL1	K.nGDAYGFYnNSVK.T	63	75	HexNAc(2)Hex(6)	N9(NGlycan/1378.4757)	9	71	N71	46700	46700	263.77	s(DKO1_90min) r(2)	DKO1	DKO1-b2	DKO1 Sample2	90 min	N1(Deamidated/0.9840); N9(NGlycan/1378.4757)	40.07	N,N	2	63,71	1,9	6.4e-05	0.00056	91.5	51.8	1414.56	1414.56	3.41	0	2827.11	2827.1	40.13	2	440	5100	18054	40.07	39.97	40.97	ms2_search_2_col_0_byonic_s(dko1_90min) r(2)	D:\Data\20210316_NEB\Glycopeptides - 90min Gradient\byos_tmp\Byologics_90min.OvnEn\ms2_search_2_col_0_byonic_s(dko1_90min) r(2).byrslt	D:/Data/20210316_NEB/Glycopeptides - 90min Gradient/20210317_IO25cm_90min_NEB_Sample2_PepHighCE2_V2_lowmass_400ng_Slot1-12_1_588.d	0	20210317_io25cm_90min_neb_sample2_pephighce2_v2_lowmass_400ng_slot1-12_1_588.18054.18054.2	QTOF_HCD	1.276	Reference	63122.2	9.32	200000		2	22637	sp|Q6P4A8|PLBL1_HUMAN Phospholipase B-like 1 OS=Homo sapiens GN=PLBD1 PE=1 SV=2	8458.2.3
Q6P4A8|PLBL1_HUMAN Phospholipase B-like 1 OS=Homo sapiens GN=PLBD1 PE=1 SV=2	Q6P4A8|PLBL1	K.nGDAYGFYnNSVK.T	63	75	HexNAc(2)Hex(6)	N9(NGlycan/1378.4757)	9	71	N71	78700	78700	695.66	s(DKO1_90min) r(3)	DKO1	DKO1-b3	DKO1 Sample3	90 min	N1(Deamidated/0.9840); N9(NGlycan/1378.4757)	40.15	N,N	2	63,71	1,9	3.1e-13	1.6e-11	382.9	382.9	1414.56	1414.56	2.42	0	2827.1	2827.1	40.17	3	440	5360	19205	40.15	39.59	41.31	ms2_search_3_col_0_byonic_s(dko1_90min) r(3)	D:\Data\20210316_NEB\Glycopeptides - 90min Gradient\byos_tmp\Byologics_90min.OvnEn\ms2_search_3_col_0_byonic_s(dko1_90min) r(3).byrslt	D:/Data/20210316_NEB/Glycopeptides - 90min Gradient/20210317_IO25cm_90min_NEB_Sample3_PepHighCE2_V2_lowmass_400ng_Slot1-13_1_589.d	0	20210317_io25cm_90min_neb_sample3_pephighce2_v2_lowmass_400ng_slot1-13_1_589.19205.19205.2	QTOF_HCD	1.315	Reference	63122.2	9.32	400000	0.13	3	40427	sp|Q6P4A8|PLBL1_HUMAN Phospholipase B-like 1 OS=Homo sapiens GN=PLBD1 PE=1 SV=2	8458.3.1
Q6P4A8|PLBL1_HUMAN Phospholipase B-like 1 OS=Homo sapiens GN=PLBD1 PE=1 SV=2	Q6P4A8|PLBL1	K.nGDAYGFYnNSVK.T	63	75	HexNAc(2)Hex(6)	N9(NGlycan/1378.4757)	9	71	N71	78700	78700	466.81	s(DKO1_90min) r(3)	DKO1	DKO1-b3	DKO1 Sample3	90 min	N1(Deamidated/0.9840); N9(NGlycan/1378.4757)	40.15	N,N	2	63,71	1,9	2.5e-08	1.2e-06	282.5	249.3	1414.56	1414.56	-0.24	0	2827.1	2827.1	40.15	3	440	5360	19195	40.15	39.59	41.31	ms2_search_3_col_0_byonic_s(dko1_90min) r(3)	D:\Data\20210316_NEB\Glycopeptides - 90min Gradient\byos_tmp\Byologics_90min.OvnEn\ms2_search_3_col_0_byonic_s(dko1_90min) r(3).byrslt	D:/Data/20210316_NEB/Glycopeptides - 90min Gradient/20210317_IO25cm_90min_NEB_Sample3_PepHighCE2_V2_lowmass_400ng_Slot1-13_1_589.d	0	20210317_io25cm_90min_neb_sample3_pephighce2_v2_lowmass_400ng_slot1-13_1_589.19195.19195.2	QTOF_HCD	1.316	Reference	63122.2	9.32	400000		3	40424	sp|Q6P4A8|PLBL1_HUMAN Phospholipase B-like 1 OS=Homo sapiens GN=PLBD1 PE=1 SV=2	8458.3.2
Q6P4A8|PLBL1_HUMAN Phospholipase B-like 1 OS=Homo sapiens GN=PLBD1 PE=1 SV=2	Q6P4A8|PLBL1	K.nGDAYGFYnNSVK.T	63	75	HexNAc(2)Hex(6)	N9(NGlycan/1378.4757)	9	71	N71	30400	30400	478.05	s(DKO1_90min) r(1)	DKO1	DKO1-b1	DKO1 Sample1	90 min	N1(Deamidated/0.9840); N9(NGlycan/1378.4757)	40.16	N,N	3	63,71	1,9	2.6e-07	1.2e-05	250.6	179.5	943.374	943.373	0.74	0	2827.1	2827.1	40.16	1	440	2590	19350	40.16	39.65	40.28	ms2_search_1_col_0_byonic_s(dko1_90min) r(1)	D:\Data\20210316_NEB\Glycopeptides - 90min Gradient\byos_tmp\Byologics_90min.OvnEn\ms2_search_1_col_0_byonic_s(dko1_90min) r(1).byrslt	D:/Data/20210316_NEB/Glycopeptides - 90min Gradient/20210317_IO25cm_90min_NEB_Sample1_PepHighCE2_V2_lowmass_400ng_Slot1-11_1_590.d	1	20210317_io25cm_90min_neb_sample1_pephighce2_v2_lowmass_400ng_slot1-11_1_590.19350.19350.3	QTOF_HCD	0.988	Reference	63122.2	9.32	200000	0.16	1	5734	sp|Q6P4A8|PLBL1_HUMAN Phospholipase B-like 1 OS=Homo sapiens GN=PLBD1 PE=1 SV=2	8459.1
Q6P4A8|PLBL1_HUMAN Phospholipase B-like 1 OS=Homo sapiens GN=PLBD1 PE=1 SV=2	Q6P4A8|PLBL1	K.nGDAYGFYnNSVK.T	63	75	HexNAc(2)Hex(6)	N9(NGlycan/1378.4757)	9	71	N71	20300	20300	456.35	s(DKO1_90min) r(3)	DKO1	DKO1-b3	DKO1 Sample3	90 min	N1(Deamidated/0.9840); N9(NGlycan/1378.4757)	40.17	N,N	3	63,71	1,9	1.5e-07	7.7e-06	199.1	199.1	943.372	943.373	-0.8	0	2827.09	2827.1	40.17	3	440	2870	19210	40.17	40.04	40.35	ms2_search_3_col_0_byonic_s(dko1_90min) r(3)	D:\Data\20210316_NEB\Glycopeptides - 90min Gradient\byos_tmp\Byologics_90min.OvnEn\ms2_search_3_col_0_byonic_s(dko1_90min) r(3).byrslt	D:/Data/20210316_NEB/Glycopeptides - 90min Gradient/20210317_IO25cm_90min_NEB_Sample3_PepHighCE2_V2_lowmass_400ng_Slot1-13_1_589.d	1	20210317_io25cm_90min_neb_sample3_pephighce2_v2_lowmass_400ng_slot1-13_1_589.19210.19210.3	QTOF_HCD	0.989	Reference	63122.2	9.32	100000	0.12	3	40430	sp|Q6P4A8|PLBL1_HUMAN Phospholipase B-like 1 OS=Homo sapiens GN=PLBD1 PE=1 SV=2	8459.2
Q6P4A8|PLBL1_HUMAN Phospholipase B-like 1 OS=Homo sapiens GN=PLBD1 PE=1 SV=2	Q6P4A8|PLBL1	K.NGDAYGFYnNSVK.T	63	75	HexNAc(2)Hex(6)	N9(NGlycan/1378.4757)	9	71	N71	61800	61800	301.56	s(DKO1_90min) r(1)	DKO1	DKO1-b1	DKO1 Sample1	90 min	N9(NGlycan/1378.4757)	31.99	N	2	71	9	3e-05	0.0014	156.9	156.9	1414.06	1414.06	0.71	0	2826.11	2826.11	32.02	1	440	4280	14376	31.99	31.15	32.4	ms2_search_1_col_0_byonic_s(dko1_90min) r(1)	D:\Data\20210316_NEB\Glycopeptides - 90min Gradient\byos_tmp\Byologics_90min.OvnEn\ms2_search_1_col_0_byonic_s(dko1_90min) r(1).byrslt	D:/Data/20210316_NEB/Glycopeptides - 90min Gradient/20210317_IO25cm_90min_NEB_Sample1_PepHighCE2_V2_lowmass_400ng_Slot1-11_1_590.d	0	20210317_io25cm_90min_neb_sample1_pephighce2_v2_lowmass_400ng_slot1-11_1_590.14376.14376.2	QTOF_HCD	1.299	Reference	63122.2	9.32	200000	0.12	1	4030	sp|Q6P4A8|PLBL1_HUMAN Phospholipase B-like 1 OS=Homo sapiens GN=PLBD1 PE=1 SV=2	8460.1.1
Q6P4A8|PLBL1_HUMAN Phospholipase B-like 1 OS=Homo sapiens GN=PLBD1 PE=1 SV=2	Q6P4A8|PLBL1	K.NGDAYGFYnNSVK.T	63	75	HexNAc(2)Hex(6)	N9(NGlycan/1378.4757)	9	71	N71	61800	61800	270.6	s(DKO1_90min) r(1)	DKO1	DKO1-b1	DKO1 Sample1	90 min	N9(NGlycan/1378.4757)	31.99	N	2	71	9	5.4e-05	0.0025	110.3	110.3	1414.06	1414.06	0.39	0	2826.11	2826.11	32	1	440	4280	14366	31.99	31.15	32.4	ms2_search_1_col_0_byonic_s(dko1_90min) r(1)	D:\Data\20210316_NEB\Glycopeptides - 90min Gradient\byos_tmp\Byologics_90min.OvnEn\ms2_search_1_col_0_byonic_s(dko1_90min) r(1).byrslt	D:/Data/20210316_NEB/Glycopeptides - 90min Gradient/20210317_IO25cm_90min_NEB_Sample1_PepHighCE2_V2_lowmass_400ng_Slot1-11_1_590.d	0	20210317_io25cm_90min_neb_sample1_pephighce2_v2_lowmass_400ng_slot1-11_1_590.14366.14366.2	QTOF_HCD	1.291	Reference	63122.2	9.32	200000		1	4026	sp|Q6P4A8|PLBL1_HUMAN Phospholipase B-like 1 OS=Homo sapiens GN=PLBD1 PE=1 SV=2	8460.1.2
Q6P4A8|PLBL1_HUMAN Phospholipase B-like 1 OS=Homo sapiens GN=PLBD1 PE=1 SV=2	Q6P4A8|PLBL1	K.NGDAYGFYnNSVK.T	63	75	HexNAc(2)Hex(6)	N9(NGlycan/1378.4757)	9	71	N71	61800	61800	195.53	s(DKO1_90min) r(1)	DKO1	DKO1-b1	DKO1 Sample1	90 min	N9(NGlycan/1378.4757)	31.99	N	2	71	9	0.02	0.49	30.5	30.5	1414.07	1414.06	3.77	0	2826.12	2826.11	32.04	1	440	4280	14387	31.99	31.15	32.4	ms2_search_1_col_0_byonic_s(dko1_90min) r(1)	D:\Data\20210316_NEB\Glycopeptides - 90min Gradient\byos_tmp\Byologics_90min.OvnEn\ms2_search_1_col_0_byonic_s(dko1_90min) r(1).byrslt	D:/Data/20210316_NEB/Glycopeptides - 90min Gradient/20210317_IO25cm_90min_NEB_Sample1_PepHighCE2_V2_lowmass_400ng_Slot1-11_1_590.d	0	20210317_io25cm_90min_neb_sample1_pephighce2_v2_lowmass_400ng_slot1-11_1_590.14387.14387.2	QTOF_HCD	1.292	Reference	63122.2	9.32	200000		1	4036	sp|Q6P4A8|PLBL1_HUMAN Phospholipase B-like 1 OS=Homo sapiens GN=PLBD1 PE=1 SV=2	8460.1.3
Q6P4A8|PLBL1_HUMAN Phospholipase B-like 1 OS=Homo sapiens GN=PLBD1 PE=1 SV=2	Q6P4A8|PLBL1	K.nGSLK.V	214	218	HexNAc(2)Hex(11)	N1(NGlycan/2188.7398)	1	214	N214	18700	18700	29.99	s(DKO1_90min) r(2)	DKO1	DKO1-b2	DKO1 Sample2	90 min	N1(NGlycan/2188.7398)	25.03	N	4	214	1	0.99	1	18.2	18.2	677.499	677.514	-21.5	0	2705.97	2706.03	25.05	2	440	3040	9726	25.03	24.48	25.4	ms2_search_2_col_0_byonic_s(dko1_90min) r(2)	D:\Data\20210316_NEB\Glycopeptides - 90min Gradient\byos_tmp\Byologics_90min.OvnEn\ms2_search_2_col_0_byonic_s(dko1_90min) r(2).byrslt	D:/Data/20210316_NEB/Glycopeptides - 90min Gradient/20210317_IO25cm_90min_NEB_Sample2_PepHighCE2_V2_lowmass_400ng_Slot1-12_1_588.d	1	20210317_io25cm_90min_neb_sample2_pephighce2_v2_lowmass_400ng_slot1-12_1_588.9726.9726.4	QTOF_HCD	0.879	Reference	63122.2	9.32	60000	0.05	2	19761	sp|Q6P4A8|PLBL1_HUMAN Phospholipase B-like 1 OS=Homo sapiens GN=PLBD1 PE=1 SV=2	8461
Q6P4A8|PLBL1_HUMAN Phospholipase B-like 1 OS=Homo sapiens GN=PLBD1 PE=1 SV=2	Q6P4A8|PLBL1	K.nGSLK.V	214	218	HexNAc(5)Hex(6)Fuc(2)	N1(NGlycan/2279.8296)	1	214	N214	50200	50200	68.96	s(DKO1_90min) r(1)	DKO1	DKO1-b1	DKO1 Sample1	90 min	N1(NGlycan/2279.8296)	24.05	N	4	214	1	0.67	0.99	19.4	19.4	700.291	700.286	7.03	0	2797.14	2797.12	24.13	1	440	4320	9992	24.05	23.57	25.07	ms2_search_1_col_0_byonic_s(dko1_90min) r(1)	D:\Data\20210316_NEB\Glycopeptides - 90min Gradient\byos_tmp\Byologics_90min.OvnEn\ms2_search_1_col_0_byonic_s(dko1_90min) r(1).byrslt	D:/Data/20210316_NEB/Glycopeptides - 90min Gradient/20210317_IO25cm_90min_NEB_Sample1_PepHighCE2_V2_lowmass_400ng_Slot1-11_1_590.d	1	20210317_io25cm_90min_neb_sample1_pephighce2_v2_lowmass_400ng_slot1-11_1_590.9992.9992.4	QTOF_HCD	0.853	Reference	63122.2	9.32	200000	0.1	1	2480	sp|Q6P4A8|PLBL1_HUMAN Phospholipase B-like 1 OS=Homo sapiens GN=PLBD1 PE=1 SV=2	8462
Q6P4A8|PLBL1_HUMAN Phospholipase B-like 1 OS=Homo sapiens GN=PLBD1 PE=1 SV=2	Q6P4A8|PLBL1	K.nGSLK.V	214	218	HexNAc(5)Hex(6)NeuAc(2)	N1(NGlycan/2569.9046)	1	214	N214	20800	20800	127.69	s(DKO1_90min) r(1)	DKO1	DKO1-b1	DKO1 Sample1	90 min	N1(NGlycan/2569.9046)	35.7	N	3	214	1	0.32	0.96	4.8	4.8	1030.08	1030.07	5.08	0	3087.21	3087.19	35.43	1	440	2550	16549	35.7	35.25	35.92	ms2_search_1_col_0_byonic_s(dko1_90min) r(1)	D:\Data\20210316_NEB\Glycopeptides - 90min Gradient\byos_tmp\Byologics_90min.OvnEn\ms2_search_1_col_0_byonic_s(dko1_90min) r(1).byrslt	D:/Data/20210316_NEB/Glycopeptides - 90min Gradient/20210317_IO25cm_90min_NEB_Sample1_PepHighCE2_V2_lowmass_400ng_Slot1-11_1_590.d	1	20210317_io25cm_90min_neb_sample1_pephighce2_v2_lowmass_400ng_slot1-11_1_590.16549.16549.3	QTOF_HCD	1.003	Reference	63122.2	9.32	80000	0.03	1	4724	sp|Q6P4A8|PLBL1_HUMAN Phospholipase B-like 1 OS=Homo sapiens GN=PLBD1 PE=1 SV=2	8463
Q6P4A8|PLBL1_HUMAN Phospholipase B-like 1 OS=Homo sapiens GN=PLBD1 PE=1 SV=2	Q6P4A8|PLBL1	K.nGSLK.V	214	218	HexNAc(6)Hex(6)Fuc(1)NeuAc(2)	N1(NGlycan/2919.0419)	1	214	N214	34100	34100	167.98	s(DKO1_90min) r(1)	DKO1	DKO1-b1	DKO1 Sample1	90 min	N1(NGlycan/2919.0419)	40.22	N	4	214	1	0.52	0.98	1.5	1.5	860.093	860.089	4.61	0	3436.34	3436.33	40.26	1	440	4610	19405	40.22	39.96	40.32	ms2_search_1_col_0_byonic_s(dko1_90min) r(1)	D:\Data\20210316_NEB\Glycopeptides - 90min Gradient\byos_tmp\Byologics_90min.OvnEn\ms2_search_1_col_0_byonic_s(dko1_90min) r(1).byrslt	D:/Data/20210316_NEB/Glycopeptides - 90min Gradient/20210317_IO25cm_90min_NEB_Sample1_PepHighCE2_V2_lowmass_400ng_Slot1-11_1_590.d	1	20210317_io25cm_90min_neb_sample1_pephighce2_v2_lowmass_400ng_slot1-11_1_590.19405.19405.4	QTOF_HCD	0.873	Reference	63122.2	9.32	100000	0.11	1	5756	sp|Q6P4A8|PLBL1_HUMAN Phospholipase B-like 1 OS=Homo sapiens GN=PLBD1 PE=1 SV=2	8464
Q6P988|NOTUM_HUMAN Protein notum homolog OS=Homo sapiens GN=NOTUM PE=2 SV=2	Q6P988|NOTUM	R.LHLLLnTSVTCNDGSPAGYYLK.E	91	112	HexNAc(2)Hex(9)	N6(NGlycan/1864.6342)	6	96	N96	51900	51900	520.04	s(DKO1_90min) r(2)	DKO1	DKO1-b2	DKO1 Sample2	90 min	N6(NGlycan/1864.6342)	65.72	N	3	96	6	1.3e-08	9e-07	378.7	171.9	1434.29	1434.29	-1.71	0	4299.84	4299.85	65.74	2	817	3260	32621	65.72	64.63	65.99	ms2_search_2_col_0_byonic_s(dko1_90min) r(2)	D:\Data\20210316_NEB\Glycopeptides - 90min Gradient\byos_tmp\Byologics_90min.OvnEn\ms2_search_2_col_0_byonic_s(dko1_90min) r(2).byrslt	D:/Data/20210316_NEB/Glycopeptides - 90min Gradient/20210317_IO25cm_90min_NEB_Sample2_PepHighCE2_V2_lowmass_400ng_Slot1-12_1_588.d	1	20210317_io25cm_90min_neb_sample2_pephighce2_v2_lowmass_400ng_slot1-12_1_588.32621.32621.3	QTOF_HCD	1.187	Reference	55682.9	7.34	200000	0.15	2	28186	sp|Q6P988|NOTUM_HUMAN Protein notum homolog OS=Homo sapiens GN=NOTUM PE=2 SV=2	8466.1
Q6P988|NOTUM_HUMAN Protein notum homolog OS=Homo sapiens GN=NOTUM PE=2 SV=2	Q6P988|NOTUM	R.LHLLLnTSVTCNDGSPAGYYLK.E	91	112	HexNAc(2)Hex(9)	N6(NGlycan/1864.6342)	6	96	N96	63800	63800	432.36	s(DKO1_90min) r(3)	DKO1	DKO1-b3	DKO1 Sample3	90 min	N6(NGlycan/1864.6342)	65.78	N	3	96	6	5.9e-10	3e-08	406.1	37.4	1434.29	1434.29	1.09	0	4299.85	4299.85	65.82	3	817	4820	34600	65.78	64.55	66.06	ms2_search_3_col_0_byonic_s(dko1_90min) r(3)	D:\Data\20210316_NEB\Glycopeptides - 90min Gradient\byos_tmp\Byologics_90min.OvnEn\ms2_search_3_col_0_byonic_s(dko1_90min) r(3).byrslt	D:/Data/20210316_NEB/Glycopeptides - 90min Gradient/20210317_IO25cm_90min_NEB_Sample3_PepHighCE2_V2_lowmass_400ng_Slot1-13_1_589.d	1	20210317_io25cm_90min_neb_sample3_pephighce2_v2_lowmass_400ng_slot1-13_1_589.34600.34600.3	QTOF_HCD	1.205	Reference	55682.9	7.34	300000	0.11	3	46419	sp|Q6P988|NOTUM_HUMAN Protein notum homolog OS=Homo sapiens GN=NOTUM PE=2 SV=2	8466.2
Q6P988|NOTUM_HUMAN Protein notum homolog OS=Homo sapiens GN=NOTUM PE=2 SV=2	Q6P988|NOTUM	R.LHLLLnTSVTCNDGSPAGYYLK.E	91	112	HexNAc(4)Hex(5)NeuAc(1)	N6(NGlycan/1913.6770)	6	96	N96	46900	46900	263.19	s(DKO1_90min) r(2)	DKO1	DKO1-b2	DKO1 Sample2	90 min	N6(NGlycan/1913.6770)	71.66	N	3	96	6	5e-05	0.0033	154.5	154.5	1450.64	1450.64	3.34	-1	4348.91	4348.89	71.66	2	817	2690	35956	71.66	70.9	72.38	ms2_search_2_col_0_byonic_s(dko1_90min) r(2)	D:\Data\20210316_NEB\Glycopeptides - 90min Gradient\byos_tmp\Byologics_90min.OvnEn\ms2_search_2_col_0_byonic_s(dko1_90min) r(2).byrslt	D:/Data/20210316_NEB/Glycopeptides - 90min Gradient/20210317_IO25cm_90min_NEB_Sample2_PepHighCE2_V2_lowmass_400ng_Slot1-12_1_588.d	1	20210317_io25cm_90min_neb_sample2_pephighce2_v2_lowmass_400ng_slot1-12_1_588.35956.35956.3	QTOF_HCD	1.206	Reference	55682.9	7.34	200000	0.12	2	29441	sp|Q6P988|NOTUM_HUMAN Protein notum homolog OS=Homo sapiens GN=NOTUM PE=2 SV=2	8467
Q6P988|NOTUM_HUMAN Protein notum homolog OS=Homo sapiens GN=NOTUM PE=2 SV=2	Q6P988|NOTUM	R.LHLLLnTSVTCNDGSPAGYYLK.E	91	112	HexNAc(2)Hex(10)	N6(NGlycan/2026.6870)	6	96	N96	23100	23100	519.74	s(DKO1_90min) r(2)	DKO1	DKO1-b2	DKO1 Sample2	90 min	N6(NGlycan/2026.6870)	65.6	N	3	96	6	4.7e-10	3.2e-08	468	159.9	1488.32	1488.31	6.13	0	4461.93	4461.9	65.63	2	817	3030	32548	65.6	64.29	65.72	ms2_search_2_col_0_byonic_s(dko1_90min) r(2)	D:\Data\20210316_NEB\Glycopeptides - 90min Gradient\byos_tmp\Byologics_90min.OvnEn\ms2_search_2_col_0_byonic_s(dko1_90min) r(2).byrslt	D:/Data/20210316_NEB/Glycopeptides - 90min Gradient/20210317_IO25cm_90min_NEB_Sample2_PepHighCE2_V2_lowmass_400ng_Slot1-12_1_588.d	1	20210317_io25cm_90min_neb_sample2_pephighce2_v2_lowmass_400ng_slot1-12_1_588.32548.32548.3	QTOF_HCD	1.218	Reference	55682.9	7.34	100000	0.08	2	28171	sp|Q6P988|NOTUM_HUMAN Protein notum homolog OS=Homo sapiens GN=NOTUM PE=2 SV=2	8468.1
Q6P988|NOTUM_HUMAN Protein notum homolog OS=Homo sapiens GN=NOTUM PE=2 SV=2	Q6P988|NOTUM	R.LHLLLnTSVTCNDGSPAGYYLK.E	91	112	HexNAc(2)Hex(10)	N6(NGlycan/2026.6870)	6	96	N96	28600	28600	490.32	s(DKO1_90min) r(3)	DKO1	DKO1-b3	DKO1 Sample3	90 min	N6(NGlycan/2026.6870)	65.65	N	3	96	6	2.4e-08	1.2e-06	378.2	378.2	1488.32	1488.31	4.89	-1	4461.92	4461.9	65.7	3	817	2930	34518	65.65	64.48	65.8	ms2_search_3_col_0_byonic_s(dko1_90min) r(3)	D:\Data\20210316_NEB\Glycopeptides - 90min Gradient\byos_tmp\Byologics_90min.OvnEn\ms2_search_3_col_0_byonic_s(dko1_90min) r(3).byrslt	D:/Data/20210316_NEB/Glycopeptides - 90min Gradient/20210317_IO25cm_90min_NEB_Sample3_PepHighCE2_V2_lowmass_400ng_Slot1-13_1_589.d	1	20210317_io25cm_90min_neb_sample3_pephighce2_v2_lowmass_400ng_slot1-13_1_589.34518.34518.3	QTOF_HCD	1.214	Reference	55682.9	7.34	100000	0.11	3	46392	sp|Q6P988|NOTUM_HUMAN Protein notum homolog OS=Homo sapiens GN=NOTUM PE=2 SV=2	8468.2
Q6PIU2|NCEH1_HUMAN Neutral cholesterol ester hydrolase 1 OS=Homo sapiens GN=NCEH1 PE=1 SV=3	Q6PIU2|NCEH1	R.LnWTSLLPASFTK.N	286	298	HexNAc(2)Hex(5)	N2(NGlycan/1216.4229)	2	287	N287	50100	50100	525.13	s(DKO1_90min) r(3)	DKO1	DKO1-b3	DKO1 Sample3	90 min	N2(NGlycan/1216.4229)	86.11	N	2	287	2	3.6e-10	1.8e-08	392.8	250.4	1347.62	1347.62	1.28	0	2693.22	2693.22	86.13	3	1083	3960	46681	86.11	85.24	86.29	ms2_search_3_col_0_byonic_s(dko1_90min) r(3)	D:\Data\20210316_NEB\Glycopeptides - 90min Gradient\byos_tmp\Byologics_90min.OvnEn\ms2_search_3_col_0_byonic_s(dko1_90min) r(3).byrslt	D:/Data/20210316_NEB/Glycopeptides - 90min Gradient/20210317_IO25cm_90min_NEB_Sample3_PepHighCE2_V2_lowmass_400ng_Slot1-13_1_589.d	0	20210317_io25cm_90min_neb_sample3_pephighce2_v2_lowmass_400ng_slot1-13_1_589.46681.46681.2	QTOF_HCD	1.33	Reference	45803.5	6.85	200000	0.17	3	50610	sp|Q6PIU2|NCEH1_HUMAN Neutral cholesterol ester hydrolase 1 OS=Homo sapiens GN=NCEH1 PE=1 SV=3	8470.1.1
Q6PIU2|NCEH1_HUMAN Neutral cholesterol ester hydrolase 1 OS=Homo sapiens GN=NCEH1 PE=1 SV=3	Q6PIU2|NCEH1	R.LnWTSLLPASFTK.N	286	298	HexNAc(2)Hex(5)	N2(NGlycan/1216.4229)	2	287	N287	50100	50100	477.63	s(DKO1_90min) r(3)	DKO1	DKO1-b3	DKO1 Sample3	90 min	N2(NGlycan/1216.4229)	86.11	N	2	287	2	1.4e-08	7.1e-07	308.3	234.5	1347.62	1347.62	3.63	0	2693.23	2693.22	86.11	3	1083	3960	46671	86.11	85.24	86.29	ms2_search_3_col_0_byonic_s(dko1_90min) r(3)	D:\Data\20210316_NEB\Glycopeptides - 90min Gradient\byos_tmp\Byologics_90min.OvnEn\ms2_search_3_col_0_byonic_s(dko1_90min) r(3).byrslt	D:/Data/20210316_NEB/Glycopeptides - 90min Gradient/20210317_IO25cm_90min_NEB_Sample3_PepHighCE2_V2_lowmass_400ng_Slot1-13_1_589.d	0	20210317_io25cm_90min_neb_sample3_pephighce2_v2_lowmass_400ng_slot1-13_1_589.46671.46671.2	QTOF_HCD	1.327	Reference	45803.5	6.85	200000		3	50606	sp|Q6PIU2|NCEH1_HUMAN Neutral cholesterol ester hydrolase 1 OS=Homo sapiens GN=NCEH1 PE=1 SV=3	8470.1.2
Q6PIU2|NCEH1_HUMAN Neutral cholesterol ester hydrolase 1 OS=Homo sapiens GN=NCEH1 PE=1 SV=3	Q6PIU2|NCEH1	R.LnWTSLLPASFTK.N	286	298	HexNAc(2)Hex(5)	N2(NGlycan/1216.4229)	2	287	N287	50100	50100	514.64	s(DKO1_90min) r(3)	DKO1	DKO1-b3	DKO1 Sample3	90 min	N2(NGlycan/1216.4229)	86.11	N	2	287	2	2.9e-08	1.5e-06	258.7	258.7	1347.62	1347.62	1.08	0	2693.22	2693.22	86.15	3	1083	3960	46691	86.11	85.24	86.29	ms2_search_3_col_0_byonic_s(dko1_90min) r(3)	D:\Data\20210316_NEB\Glycopeptides - 90min Gradient\byos_tmp\Byologics_90min.OvnEn\ms2_search_3_col_0_byonic_s(dko1_90min) r(3).byrslt	D:/Data/20210316_NEB/Glycopeptides - 90min Gradient/20210317_IO25cm_90min_NEB_Sample3_PepHighCE2_V2_lowmass_400ng_Slot1-13_1_589.d	0	20210317_io25cm_90min_neb_sample3_pephighce2_v2_lowmass_400ng_slot1-13_1_589.46691.46691.2	QTOF_HCD	1.326	Reference	45803.5	6.85	200000		3	50613	sp|Q6PIU2|NCEH1_HUMAN Neutral cholesterol ester hydrolase 1 OS=Homo sapiens GN=NCEH1 PE=1 SV=3	8470.1.3
Q6PIU2|NCEH1_HUMAN Neutral cholesterol ester hydrolase 1 OS=Homo sapiens GN=NCEH1 PE=1 SV=3	Q6PIU2|NCEH1	R.LnWTSLLPASFTK.N	286	298	HexNAc(2)Hex(5)	N2(NGlycan/1216.4229)	2	287	N287	58200	58200	465.45	s(HCT116_90min) r(1)	HCT116	HCT116-b1	HCT116 Sample1	90 min	N2(NGlycan/1216.4229)	85.94	N	2	287	2	2.6e-07	2.3e-06	324.7	256.4	1347.62	1347.62	4.18	0	2693.23	2693.22	85.96	4	1083	3880	46227	85.94	85.06	86.51	ms2_search_4_col_0_byonic_s(hct116_90min) r(1)	D:\Data\20210316_NEB\Glycopeptides - 90min Gradient\byos_tmp\Byologics_90min.OvnEn\ms2_search_4_col_0_byonic_s(hct116_90min) r(1).byrslt	D:/Data/20210316_NEB/Glycopeptides - 90min Gradient/20210317_IO25cm_90min_NEB_Sample4_PepHighCE2_V2_lowmass_400ng_Slot1-14_1_592.d	0	20210317_io25cm_90min_neb_sample4_pephighce2_v2_lowmass_400ng_slot1-14_1_592.46227.46227.2	QTOF_HCD	1.322	NonReference	45803.5	6.85	200000	0.19	1	68863	sp|Q6PIU2|NCEH1_HUMAN Neutral cholesterol ester hydrolase 1 OS=Homo sapiens GN=NCEH1 PE=1 SV=3	8470.2.1
Q6PIU2|NCEH1_HUMAN Neutral cholesterol ester hydrolase 1 OS=Homo sapiens GN=NCEH1 PE=1 SV=3	Q6PIU2|NCEH1	R.LnWTSLLPASFTK.N	286	298	HexNAc(2)Hex(5)	N2(NGlycan/1216.4229)	2	287	N287	58200	58200	450.26	s(HCT116_90min) r(1)	HCT116	HCT116-b1	HCT116 Sample1	90 min	N2(NGlycan/1216.4229)	85.94	N	2	287	2	4e-07	3.5e-06	193.4	193.4	1347.62	1347.62	0.55	0	2693.22	2693.22	85.92	4	1083	3880	46206	85.94	85.06	86.51	ms2_search_4_col_0_byonic_s(hct116_90min) r(1)	D:\Data\20210316_NEB\Glycopeptides - 90min Gradient\byos_tmp\Byologics_90min.OvnEn\ms2_search_4_col_0_byonic_s(hct116_90min) r(1).byrslt	D:/Data/20210316_NEB/Glycopeptides - 90min Gradient/20210317_IO25cm_90min_NEB_Sample4_PepHighCE2_V2_lowmass_400ng_Slot1-14_1_592.d	0	20210317_io25cm_90min_neb_sample4_pephighce2_v2_lowmass_400ng_slot1-14_1_592.46206.46206.2	QTOF_HCD	1.326	NonReference	45803.5	6.85	200000		1	68856	sp|Q6PIU2|NCEH1_HUMAN Neutral cholesterol ester hydrolase 1 OS=Homo sapiens GN=NCEH1 PE=1 SV=3	8470.2.2
Q6PIU2|NCEH1_HUMAN Neutral cholesterol ester hydrolase 1 OS=Homo sapiens GN=NCEH1 PE=1 SV=3	Q6PIU2|NCEH1	R.LnWTSLLPASFTK.N	286	298	HexNAc(2)Hex(5)	N2(NGlycan/1216.4229)	2	287	N287	58200	58200	386.91	s(HCT116_90min) r(1)	HCT116	HCT116-b1	HCT116 Sample1	90 min	N2(NGlycan/1216.4229)	85.94	N	2	287	2	1.2e-06	1.1e-05	249.2	245.9	1347.61	1347.62	-2.23	0	2693.21	2693.22	85.94	4	1083	3880	46216	85.94	85.06	86.51	ms2_search_4_col_0_byonic_s(hct116_90min) r(1)	D:\Data\20210316_NEB\Glycopeptides - 90min Gradient\byos_tmp\Byologics_90min.OvnEn\ms2_search_4_col_0_byonic_s(hct116_90min) r(1).byrslt	D:/Data/20210316_NEB/Glycopeptides - 90min Gradient/20210317_IO25cm_90min_NEB_Sample4_PepHighCE2_V2_lowmass_400ng_Slot1-14_1_592.d	0	20210317_io25cm_90min_neb_sample4_pephighce2_v2_lowmass_400ng_slot1-14_1_592.46216.46216.2	QTOF_HCD	1.322	NonReference	45803.5	6.85	200000		1	68860	sp|Q6PIU2|NCEH1_HUMAN Neutral cholesterol ester hydrolase 1 OS=Homo sapiens GN=NCEH1 PE=1 SV=3	8470.2.3
Q6PIU2|NCEH1_HUMAN Neutral cholesterol ester hydrolase 1 OS=Homo sapiens GN=NCEH1 PE=1 SV=3	Q6PIU2|NCEH1	R.LnWTSLLPASFTK.N	286	298	HexNAc(2)Hex(5)	N2(NGlycan/1216.4229)	2	287	N287	58200	58200	449.76	s(HCT116_90min) r(1)	HCT116	HCT116-b1	HCT116 Sample1	90 min	N2(NGlycan/1216.4229)	85.94	N	2	287	2	3.6e-07	3.2e-06	232.5	232.5	1347.62	1347.62	1.6	0	2693.22	2693.22	85.98	4	1083	3880	46236	85.94	85.06	86.51	ms2_search_4_col_0_byonic_s(hct116_90min) r(1)	D:\Data\20210316_NEB\Glycopeptides - 90min Gradient\byos_tmp\Byologics_90min.OvnEn\ms2_search_4_col_0_byonic_s(hct116_90min) r(1).byrslt	D:/Data/20210316_NEB/Glycopeptides - 90min Gradient/20210317_IO25cm_90min_NEB_Sample4_PepHighCE2_V2_lowmass_400ng_Slot1-14_1_592.d	0	20210317_io25cm_90min_neb_sample4_pephighce2_v2_lowmass_400ng_slot1-14_1_592.46236.46236.2	QTOF_HCD	1.321	NonReference	45803.5	6.85	200000		1	68866	sp|Q6PIU2|NCEH1_HUMAN Neutral cholesterol ester hydrolase 1 OS=Homo sapiens GN=NCEH1 PE=1 SV=3	8470.2.4
Q6PIU2|NCEH1_HUMAN Neutral cholesterol ester hydrolase 1 OS=Homo sapiens GN=NCEH1 PE=1 SV=3	Q6PIU2|NCEH1	R.LnWTSLLPASFTK.N	286	298	HexNAc(2)Hex(5)	N2(NGlycan/1216.4229)	2	287	N287	51600	51600	254.21	s(HCT116_90min) r(2)	HCT116	HCT116-b2	HCT116 Sample2	90 min	N2(NGlycan/1216.4229)	85.9	N	2	287	2	0.00045	0.0041	170.3	151.8	1347.62	1347.62	-0.29	0	2693.22	2693.22	85.92	5	1083	2790	47609	85.9	85.12	86.99	ms2_search_5_col_0_byonic_s(hct116_90min) r(2)	D:\Data\20210316_NEB\Glycopeptides - 90min Gradient\byos_tmp\Byologics_90min.OvnEn\ms2_search_5_col_0_byonic_s(hct116_90min) r(2).byrslt	D:/Data/20210316_NEB/Glycopeptides - 90min Gradient/20210317_IO25cm_90min_NEB_Sample5_PepHighCE2_V2_lowmass_400ng_Slot1-15_1_598.d	1	20210317_io25cm_90min_neb_sample5_pephighce2_v2_lowmass_400ng_slot1-15_1_598.47609.47609.2	QTOF_HCD	1.334	NonReference	45803.5	6.85	200000	0.2	2	88182	sp|Q6PIU2|NCEH1_HUMAN Neutral cholesterol ester hydrolase 1 OS=Homo sapiens GN=NCEH1 PE=1 SV=3	8470.3
Q6PIU2|NCEH1_HUMAN Neutral cholesterol ester hydrolase 1 OS=Homo sapiens GN=NCEH1 PE=1 SV=3	Q6PIU2|NCEH1	R.LnWTSLLPASFTK.N	286	298	HexNAc(2)Hex(5)	N2(NGlycan/1216.4229)	2	287	N287	50300	50300	413.71	s(HCT116_90min) r(3)	HCT116	HCT116-b3	HCT116 Sample3	90 min	N2(NGlycan/1216.4229)	85.77	N	2	287	2	1.6e-06	1.4e-05	238.2	201.3	1347.62	1347.62	1.6	0	2693.22	2693.22	85.8	6	1083	2710	46377	85.77	85.05	86.41	ms2_search_6_col_0_byonic_s(hct116_90min) r(3)	D:\Data\20210316_NEB\Glycopeptides - 90min Gradient\byos_tmp\Byologics_90min.OvnEn\ms2_search_6_col_0_byonic_s(hct116_90min) r(3).byrslt	D:/Data/20210316_NEB/Glycopeptides - 90min Gradient/20210317_IO25cm_90min_NEB_Sample6_PepHighCE2_V2_lowmass_400ng_Slot1-16_1_599.d	1	20210317_io25cm_90min_neb_sample6_pephighce2_v2_lowmass_400ng_slot1-16_1_599.46377.46377.2	QTOF_HCD	1.329	NonReference	45803.5	6.85	200000	0.22	3	107620	sp|Q6PIU2|NCEH1_HUMAN Neutral cholesterol ester hydrolase 1 OS=Homo sapiens GN=NCEH1 PE=1 SV=3	8470.4
Q6PIU2|NCEH1_HUMAN Neutral cholesterol ester hydrolase 1 OS=Homo sapiens GN=NCEH1 PE=1 SV=3	Q6PIU2|NCEH1	R.LnWTSLLPASFTK.N	286	298	HexNAc(2)Hex(6)	N2(NGlycan/1378.4757)	2	287	N287	68900	68900	486.57	s(DKO1_90min) r(3)	DKO1	DKO1-b3	DKO1 Sample3	90 min	N2(NGlycan/1378.4757)	85.9	N	2	287	2	1.6e-08	8.2e-07	303.3	228.6	1428.65	1428.64	1.2	0	2855.28	2855.27	85.88	3	1083	5590	46549	85.9	85.27	86.27	ms2_search_3_col_0_byonic_s(dko1_90min) r(3)	D:\Data\20210316_NEB\Glycopeptides - 90min Gradient\byos_tmp\Byologics_90min.OvnEn\ms2_search_3_col_0_byonic_s(dko1_90min) r(3).byrslt	D:/Data/20210316_NEB/Glycopeptides - 90min Gradient/20210317_IO25cm_90min_NEB_Sample3_PepHighCE2_V2_lowmass_400ng_Slot1-13_1_589.d	1	20210317_io25cm_90min_neb_sample3_pephighce2_v2_lowmass_400ng_slot1-13_1_589.46549.46549.2	QTOF_HCD	1.329	Reference	45803.5	6.85	200000	0.17	3	50556	sp|Q6PIU2|NCEH1_HUMAN Neutral cholesterol ester hydrolase 1 OS=Homo sapiens GN=NCEH1 PE=1 SV=3	8471.1
Q6PIU2|NCEH1_HUMAN Neutral cholesterol ester hydrolase 1 OS=Homo sapiens GN=NCEH1 PE=1 SV=3	Q6PIU2|NCEH1	R.LnWTSLLPASFTK.N	286	298	HexNAc(2)Hex(6)	N2(NGlycan/1378.4757)	2	287	N287	68200	68200	535.5	s(HCT116_90min) r(1)	HCT116	HCT116-b1	HCT116 Sample1	90 min	N2(NGlycan/1378.4757)	85.71	N	2	287	2	7e-08	6.2e-07	325.1	325.1	1428.65	1428.64	1.41	0	2855.28	2855.27	85.73	4	1083	7660	46098	85.71	85.55	85.88	ms2_search_4_col_0_byonic_s(hct116_90min) r(1)	D:\Data\20210316_NEB\Glycopeptides - 90min Gradient\byos_tmp\Byologics_90min.OvnEn\ms2_search_4_col_0_byonic_s(hct116_90min) r(1).byrslt	D:/Data/20210316_NEB/Glycopeptides - 90min Gradient/20210317_IO25cm_90min_NEB_Sample4_PepHighCE2_V2_lowmass_400ng_Slot1-14_1_592.d	0	20210317_io25cm_90min_neb_sample4_pephighce2_v2_lowmass_400ng_slot1-14_1_592.46098.46098.2	QTOF_HCD	1.339	NonReference	45803.5	6.85	200000	0.14	1	68811	sp|Q6PIU2|NCEH1_HUMAN Neutral cholesterol ester hydrolase 1 OS=Homo sapiens GN=NCEH1 PE=1 SV=3	8471.2.1
Q6PIU2|NCEH1_HUMAN Neutral cholesterol ester hydrolase 1 OS=Homo sapiens GN=NCEH1 PE=1 SV=3	Q6PIU2|NCEH1	R.LnWTSLLPASFTK.N	286	298	HexNAc(2)Hex(6)	N2(NGlycan/1378.4757)	2	287	N287	68200	68200	614.58	s(HCT116_90min) r(1)	HCT116	HCT116-b1	HCT116 Sample1	90 min	N2(NGlycan/1378.4757)	85.71	N	2	287	2	6.1e-11	5.4e-10	400	388	1428.64	1428.64	0.58	0	2855.28	2855.27	85.69	4	1083	7660	46078	85.71	85.55	85.88	ms2_search_4_col_0_byonic_s(hct116_90min) r(1)	D:\Data\20210316_NEB\Glycopeptides - 90min Gradient\byos_tmp\Byologics_90min.OvnEn\ms2_search_4_col_0_byonic_s(hct116_90min) r(1).byrslt	D:/Data/20210316_NEB/Glycopeptides - 90min Gradient/20210317_IO25cm_90min_NEB_Sample4_PepHighCE2_V2_lowmass_400ng_Slot1-14_1_592.d	0	20210317_io25cm_90min_neb_sample4_pephighce2_v2_lowmass_400ng_slot1-14_1_592.46078.46078.2	QTOF_HCD	1.37	NonReference	45803.5	6.85	200000		1	68799	sp|Q6PIU2|NCEH1_HUMAN Neutral cholesterol ester hydrolase 1 OS=Homo sapiens GN=NCEH1 PE=1 SV=3	8471.2.2
Q6PIU2|NCEH1_HUMAN Neutral cholesterol ester hydrolase 1 OS=Homo sapiens GN=NCEH1 PE=1 SV=3	Q6PIU2|NCEH1	R.LnWTSLLPASFTK.N	286	298	HexNAc(2)Hex(6)	N2(NGlycan/1378.4757)	2	287	N287	68200	68200	593.5	s(HCT116_90min) r(1)	HCT116	HCT116-b1	HCT116 Sample1	90 min	N2(NGlycan/1378.4757)	85.71	N	2	287	2	1.1e-08	9.7e-08	373.8	319.7	1428.64	1428.64	-1.23	0	2855.27	2855.27	85.71	4	1083	7660	46087	85.71	85.55	85.88	ms2_search_4_col_0_byonic_s(hct116_90min) r(1)	D:\Data\20210316_NEB\Glycopeptides - 90min Gradient\byos_tmp\Byologics_90min.OvnEn\ms2_search_4_col_0_byonic_s(hct116_90min) r(1).byrslt	D:/Data/20210316_NEB/Glycopeptides - 90min Gradient/20210317_IO25cm_90min_NEB_Sample4_PepHighCE2_V2_lowmass_400ng_Slot1-14_1_592.d	0	20210317_io25cm_90min_neb_sample4_pephighce2_v2_lowmass_400ng_slot1-14_1_592.46087.46087.2	QTOF_HCD	1.393	NonReference	45803.5	6.85	200000		1	68804	sp|Q6PIU2|NCEH1_HUMAN Neutral cholesterol ester hydrolase 1 OS=Homo sapiens GN=NCEH1 PE=1 SV=3	8471.2.3
Q6PIU2|NCEH1_HUMAN Neutral cholesterol ester hydrolase 1 OS=Homo sapiens GN=NCEH1 PE=1 SV=3	Q6PIU2|NCEH1	R.LnWTSLLPASFTK.N	286	298	HexNAc(2)Hex(6)	N2(NGlycan/1378.4757)	2	287	N287	68200	68200	467.32	s(HCT116_90min) r(1)	HCT116	HCT116-b1	HCT116 Sample1	90 min	N2(NGlycan/1378.4757)	85.71	N	2	287	2	1.7e-07	1.5e-06	294.5	252.9	1428.64	1428.64	-1.23	0	2855.27	2855.27	85.71	4	1083	7660	46088	85.71	85.55	85.88	ms2_search_4_col_0_byonic_s(hct116_90min) r(1)	D:\Data\20210316_NEB\Glycopeptides - 90min Gradient\byos_tmp\Byologics_90min.OvnEn\ms2_search_4_col_0_byonic_s(hct116_90min) r(1).byrslt	D:/Data/20210316_NEB/Glycopeptides - 90min Gradient/20210317_IO25cm_90min_NEB_Sample4_PepHighCE2_V2_lowmass_400ng_Slot1-14_1_592.d	0	20210317_io25cm_90min_neb_sample4_pephighce2_v2_lowmass_400ng_slot1-14_1_592.46088.46088.2	QTOF_HCD	1.344	NonReference	45803.5	6.85	200000		1	68805	sp|Q6PIU2|NCEH1_HUMAN Neutral cholesterol ester hydrolase 1 OS=Homo sapiens GN=NCEH1 PE=1 SV=3	8471.2.4
Q6PIU2|NCEH1_HUMAN Neutral cholesterol ester hydrolase 1 OS=Homo sapiens GN=NCEH1 PE=1 SV=3	Q6PIU2|NCEH1	R.LnWTSLLPASFTK.N	286	298	HexNAc(2)Hex(6)	N2(NGlycan/1378.4757)	2	287	N287	68200	68200	669.24	s(HCT116_90min) r(1)	HCT116	HCT116-b1	HCT116 Sample1	90 min	N2(NGlycan/1378.4757)	85.71	N	2	287	2	6.1e-12	5.4e-11	427.8	421.9	1428.65	1428.64	1.41	0	2855.28	2855.27	85.73	4	1083	7660	46097	85.71	85.55	85.88	ms2_search_4_col_0_byonic_s(hct116_90min) r(1)	D:\Data\20210316_NEB\Glycopeptides - 90min Gradient\byos_tmp\Byologics_90min.OvnEn\ms2_search_4_col_0_byonic_s(hct116_90min) r(1).byrslt	D:/Data/20210316_NEB/Glycopeptides - 90min Gradient/20210317_IO25cm_90min_NEB_Sample4_PepHighCE2_V2_lowmass_400ng_Slot1-14_1_592.d	0	20210317_io25cm_90min_neb_sample4_pephighce2_v2_lowmass_400ng_slot1-14_1_592.46097.46097.2	QTOF_HCD	1.392	NonReference	45803.5	6.85	200000		1	68810	sp|Q6PIU2|NCEH1_HUMAN Neutral cholesterol ester hydrolase 1 OS=Homo sapiens GN=NCEH1 PE=1 SV=3	8471.2.5
Q6PIU2|NCEH1_HUMAN Neutral cholesterol ester hydrolase 1 OS=Homo sapiens GN=NCEH1 PE=1 SV=3	Q6PIU2|NCEH1	R.LnWTSLLPASFTK.N	286	298	HexNAc(2)Hex(6)	N2(NGlycan/1378.4757)	2	287	N287	68200	68200	376.99	s(HCT116_90min) r(1)	HCT116	HCT116-b1	HCT116 Sample1	90 min	N2(NGlycan/1378.4757)	85.71	N	2	287	2	1.3e-06	1.2e-05	211.3	202.8	1428.65	1428.64	2.35	0	2855.28	2855.27	85.78	4	1083	7660	46125	85.71	85.55	85.88	ms2_search_4_col_0_byonic_s(hct116_90min) r(1)	D:\Data\20210316_NEB\Glycopeptides - 90min Gradient\byos_tmp\Byologics_90min.OvnEn\ms2_search_4_col_0_byonic_s(hct116_90min) r(1).byrslt	D:/Data/20210316_NEB/Glycopeptides - 90min Gradient/20210317_IO25cm_90min_NEB_Sample4_PepHighCE2_V2_lowmass_400ng_Slot1-14_1_592.d	0	20210317_io25cm_90min_neb_sample4_pephighce2_v2_lowmass_400ng_slot1-14_1_592.46125.46125.2	QTOF_HCD	1.39	NonReference	45803.5	6.85	200000		1	68822	sp|Q6PIU2|NCEH1_HUMAN Neutral cholesterol ester hydrolase 1 OS=Homo sapiens GN=NCEH1 PE=1 SV=3	8471.2.6
Q6PIU2|NCEH1_HUMAN Neutral cholesterol ester hydrolase 1 OS=Homo sapiens GN=NCEH1 PE=1 SV=3	Q6PIU2|NCEH1	R.LnWTSLLPASFTK.N	286	298	HexNAc(2)Hex(6)	N2(NGlycan/1378.4757)	2	287	N287	48700	48700	377.75	s(HCT116_90min) r(2)	HCT116	HCT116-b2	HCT116 Sample2	90 min	N2(NGlycan/1378.4757)	85.69	N	2	287	2	2.1e-06	1.9e-05	222	183.2	1428.64	1428.64	-0.57	0	2855.27	2855.27	85.7	5	1083	4480	47491	85.69	85.49	86.6	ms2_search_5_col_0_byonic_s(hct116_90min) r(2)	D:\Data\20210316_NEB\Glycopeptides - 90min Gradient\byos_tmp\Byologics_90min.OvnEn\ms2_search_5_col_0_byonic_s(hct116_90min) r(2).byrslt	D:/Data/20210316_NEB/Glycopeptides - 90min Gradient/20210317_IO25cm_90min_NEB_Sample5_PepHighCE2_V2_lowmass_400ng_Slot1-15_1_598.d	0	20210317_io25cm_90min_neb_sample5_pephighce2_v2_lowmass_400ng_slot1-15_1_598.47491.47491.2	QTOF_HCD	1.397	NonReference	45803.5	6.85	200000	0.15	2	88123	sp|Q6PIU2|NCEH1_HUMAN Neutral cholesterol ester hydrolase 1 OS=Homo sapiens GN=NCEH1 PE=1 SV=3	8471.3.1
Q6PIU2|NCEH1_HUMAN Neutral cholesterol ester hydrolase 1 OS=Homo sapiens GN=NCEH1 PE=1 SV=3	Q6PIU2|NCEH1	R.LnWTSLLPASFTK.N	286	298	HexNAc(2)Hex(6)	N2(NGlycan/1378.4757)	2	287	N287	48700	48700	549.34	s(HCT116_90min) r(2)	HCT116	HCT116-b2	HCT116 Sample2	90 min	N2(NGlycan/1378.4757)	85.69	N	2	287	2	1.6e-07	1.4e-06	331.1	331.1	1428.64	1428.64	-0.42	0	2855.27	2855.27	85.66	5	1083	4480	47465	85.69	85.49	86.6	ms2_search_5_col_0_byonic_s(hct116_90min) r(2)	D:\Data\20210316_NEB\Glycopeptides - 90min Gradient\byos_tmp\Byologics_90min.OvnEn\ms2_search_5_col_0_byonic_s(hct116_90min) r(2).byrslt	D:/Data/20210316_NEB/Glycopeptides - 90min Gradient/20210317_IO25cm_90min_NEB_Sample5_PepHighCE2_V2_lowmass_400ng_Slot1-15_1_598.d	0	20210317_io25cm_90min_neb_sample5_pephighce2_v2_lowmass_400ng_slot1-15_1_598.47465.47465.2	QTOF_HCD	1.379	NonReference	45803.5	6.85	200000		2	88105	sp|Q6PIU2|NCEH1_HUMAN Neutral cholesterol ester hydrolase 1 OS=Homo sapiens GN=NCEH1 PE=1 SV=3	8471.3.2
Q6PIU2|NCEH1_HUMAN Neutral cholesterol ester hydrolase 1 OS=Homo sapiens GN=NCEH1 PE=1 SV=3	Q6PIU2|NCEH1	R.LnWTSLLPASFTK.N	286	298	HexNAc(2)Hex(6)	N2(NGlycan/1378.4757)	2	287	N287	48700	48700	448.3	s(HCT116_90min) r(2)	HCT116	HCT116-b2	HCT116 Sample2	90 min	N2(NGlycan/1378.4757)	85.69	N	2	287	2	7.2e-07	6.5e-06	183.4	183.4	1428.64	1428.64	-1.23	0	2855.27	2855.27	85.68	5	1083	4480	47475	85.69	85.49	86.6	ms2_search_5_col_0_byonic_s(hct116_90min) r(2)	D:\Data\20210316_NEB\Glycopeptides - 90min Gradient\byos_tmp\Byologics_90min.OvnEn\ms2_search_5_col_0_byonic_s(hct116_90min) r(2).byrslt	D:/Data/20210316_NEB/Glycopeptides - 90min Gradient/20210317_IO25cm_90min_NEB_Sample5_PepHighCE2_V2_lowmass_400ng_Slot1-15_1_598.d	0	20210317_io25cm_90min_neb_sample5_pephighce2_v2_lowmass_400ng_slot1-15_1_598.47475.47475.2	QTOF_HCD	1.401	NonReference	45803.5	6.85	200000		2	88111	sp|Q6PIU2|NCEH1_HUMAN Neutral cholesterol ester hydrolase 1 OS=Homo sapiens GN=NCEH1 PE=1 SV=3	8471.3.3
Q6PIU2|NCEH1_HUMAN Neutral cholesterol ester hydrolase 1 OS=Homo sapiens GN=NCEH1 PE=1 SV=3	Q6PIU2|NCEH1	R.LnWTSLLPASFTK.N	286	298	HexNAc(2)Hex(6)	N2(NGlycan/1378.4757)	2	287	N287	48700	48700	407.55	s(HCT116_90min) r(2)	HCT116	HCT116-b2	HCT116 Sample2	90 min	N2(NGlycan/1378.4757)	85.69	N	2	287	2	1.7e-06	1.5e-05	187.5	187.5	1428.64	1428.64	-0.58	0	2855.27	2855.27	85.72	5	1083	4480	47505	85.69	85.49	86.6	ms2_search_5_col_0_byonic_s(hct116_90min) r(2)	D:\Data\20210316_NEB\Glycopeptides - 90min Gradient\byos_tmp\Byologics_90min.OvnEn\ms2_search_5_col_0_byonic_s(hct116_90min) r(2).byrslt	D:/Data/20210316_NEB/Glycopeptides - 90min Gradient/20210317_IO25cm_90min_NEB_Sample5_PepHighCE2_V2_lowmass_400ng_Slot1-15_1_598.d	0	20210317_io25cm_90min_neb_sample5_pephighce2_v2_lowmass_400ng_slot1-15_1_598.47505.47505.2	QTOF_HCD	1.377	NonReference	45803.5	6.85	200000		2	88132	sp|Q6PIU2|NCEH1_HUMAN Neutral cholesterol ester hydrolase 1 OS=Homo sapiens GN=NCEH1 PE=1 SV=3	8471.3.4
Q6PIU2|NCEH1_HUMAN Neutral cholesterol ester hydrolase 1 OS=Homo sapiens GN=NCEH1 PE=1 SV=3	Q6PIU2|NCEH1	R.LnWTSLLPASFTK.N	286	298	HexNAc(2)Hex(6)	N2(NGlycan/1378.4757)	2	287	N287	72200	72200	653.46	s(HCT116_90min) r(3)	HCT116	HCT116-b3	HCT116 Sample3	90 min	N2(NGlycan/1378.4757)	85.57	N	2	287	2	6.9e-12	6.2e-11	407.4	403.5	1428.64	1428.64	-2.22	0	2855.27	2855.27	85.59	6	1083	7270	46261	85.57	84.87	85.98	ms2_search_6_col_0_byonic_s(hct116_90min) r(3)	D:\Data\20210316_NEB\Glycopeptides - 90min Gradient\byos_tmp\Byologics_90min.OvnEn\ms2_search_6_col_0_byonic_s(hct116_90min) r(3).byrslt	D:/Data/20210316_NEB/Glycopeptides - 90min Gradient/20210317_IO25cm_90min_NEB_Sample6_PepHighCE2_V2_lowmass_400ng_Slot1-16_1_599.d	0	20210317_io25cm_90min_neb_sample6_pephighce2_v2_lowmass_400ng_slot1-16_1_599.46261.46261.2	QTOF_HCD	1.398	NonReference	45803.5	6.85	200000	0.15	3	107566	sp|Q6PIU2|NCEH1_HUMAN Neutral cholesterol ester hydrolase 1 OS=Homo sapiens GN=NCEH1 PE=1 SV=3	8471.4.1
Q6PIU2|NCEH1_HUMAN Neutral cholesterol ester hydrolase 1 OS=Homo sapiens GN=NCEH1 PE=1 SV=3	Q6PIU2|NCEH1	R.LnWTSLLPASFTK.N	286	298	HexNAc(2)Hex(6)	N2(NGlycan/1378.4757)	2	287	N287	72200	72200	518.19	s(HCT116_90min) r(3)	HCT116	HCT116-b3	HCT116 Sample3	90 min	N2(NGlycan/1378.4757)	85.57	N	2	287	2	2.8e-07	2.5e-06	263.8	263.8	1428.64	1428.64	-0.83	0	2855.27	2855.27	85.53	6	1083	7270	46232	85.57	84.87	85.98	ms2_search_6_col_0_byonic_s(hct116_90min) r(3)	D:\Data\20210316_NEB\Glycopeptides - 90min Gradient\byos_tmp\Byologics_90min.OvnEn\ms2_search_6_col_0_byonic_s(hct116_90min) r(3).byrslt	D:/Data/20210316_NEB/Glycopeptides - 90min Gradient/20210317_IO25cm_90min_NEB_Sample6_PepHighCE2_V2_lowmass_400ng_Slot1-16_1_599.d	0	20210317_io25cm_90min_neb_sample6_pephighce2_v2_lowmass_400ng_slot1-16_1_599.46232.46232.2	QTOF_HCD	1.397	NonReference	45803.5	6.85	200000		3	107554	sp|Q6PIU2|NCEH1_HUMAN Neutral cholesterol ester hydrolase 1 OS=Homo sapiens GN=NCEH1 PE=1 SV=3	8471.4.2
Q6PIU2|NCEH1_HUMAN Neutral cholesterol ester hydrolase 1 OS=Homo sapiens GN=NCEH1 PE=1 SV=3	Q6PIU2|NCEH1	R.LnWTSLLPASFTK.N	286	298	HexNAc(2)Hex(6)	N2(NGlycan/1378.4757)	2	287	N287	72200	72200	512.12	s(HCT116_90min) r(3)	HCT116	HCT116-b3	HCT116 Sample3	90 min	N2(NGlycan/1378.4757)	85.57	N	2	287	2	2.1e-07	1.9e-06	294.4	269	1428.64	1428.64	-0.45	0	2855.27	2855.27	85.55	6	1083	7270	46239	85.57	84.87	85.98	ms2_search_6_col_0_byonic_s(hct116_90min) r(3)	D:\Data\20210316_NEB\Glycopeptides - 90min Gradient\byos_tmp\Byologics_90min.OvnEn\ms2_search_6_col_0_byonic_s(hct116_90min) r(3).byrslt	D:/Data/20210316_NEB/Glycopeptides - 90min Gradient/20210317_IO25cm_90min_NEB_Sample6_PepHighCE2_V2_lowmass_400ng_Slot1-16_1_599.d	0	20210317_io25cm_90min_neb_sample6_pephighce2_v2_lowmass_400ng_slot1-16_1_599.46239.46239.2	QTOF_HCD	1.379	NonReference	45803.5	6.85	200000		3	107557	sp|Q6PIU2|NCEH1_HUMAN Neutral cholesterol ester hydrolase 1 OS=Homo sapiens GN=NCEH1 PE=1 SV=3	8471.4.3
Q6PIU2|NCEH1_HUMAN Neutral cholesterol ester hydrolase 1 OS=Homo sapiens GN=NCEH1 PE=1 SV=3	Q6PIU2|NCEH1	R.LnWTSLLPASFTK.N	286	298	HexNAc(2)Hex(6)	N2(NGlycan/1378.4757)	2	287	N287	72200	72200	573.16	s(HCT116_90min) r(3)	HCT116	HCT116-b3	HCT116 Sample3	90 min	N2(NGlycan/1378.4757)	85.57	N	2	287	2	2e-09	1.8e-08	381	339.4	1428.64	1428.64	-1.1	0	2855.27	2855.27	85.57	6	1083	7270	46252	85.57	84.87	85.98	ms2_search_6_col_0_byonic_s(hct116_90min) r(3)	D:\Data\20210316_NEB\Glycopeptides - 90min Gradient\byos_tmp\Byologics_90min.OvnEn\ms2_search_6_col_0_byonic_s(hct116_90min) r(3).byrslt	D:/Data/20210316_NEB/Glycopeptides - 90min Gradient/20210317_IO25cm_90min_NEB_Sample6_PepHighCE2_V2_lowmass_400ng_Slot1-16_1_599.d	0	20210317_io25cm_90min_neb_sample6_pephighce2_v2_lowmass_400ng_slot1-16_1_599.46252.46252.2	QTOF_HCD	1.393	NonReference	45803.5	6.85	200000		3	107562	sp|Q6PIU2|NCEH1_HUMAN Neutral cholesterol ester hydrolase 1 OS=Homo sapiens GN=NCEH1 PE=1 SV=3	8471.4.4
Q6PIU2|NCEH1_HUMAN Neutral cholesterol ester hydrolase 1 OS=Homo sapiens GN=NCEH1 PE=1 SV=3	Q6PIU2|NCEH1	R.LnWTSLLPASFTK.N	286	298	HexNAc(2)Hex(6)	N2(NGlycan/1378.4757)	2	287	N287	72200	72200	405.97	s(HCT116_90min) r(3)	HCT116	HCT116-b3	HCT116 Sample3	90 min	N2(NGlycan/1378.4757)	85.57	N	2	287	2	6.9e-07	6.1e-06	261.9	261.9	1428.64	1428.64	-0.69	0	2855.27	2855.27	85.63	6	1083	7270	46282	85.57	84.87	85.98	ms2_search_6_col_0_byonic_s(hct116_90min) r(3)	D:\Data\20210316_NEB\Glycopeptides - 90min Gradient\byos_tmp\Byologics_90min.OvnEn\ms2_search_6_col_0_byonic_s(hct116_90min) r(3).byrslt	D:/Data/20210316_NEB/Glycopeptides - 90min Gradient/20210317_IO25cm_90min_NEB_Sample6_PepHighCE2_V2_lowmass_400ng_Slot1-16_1_599.d	0	20210317_io25cm_90min_neb_sample6_pephighce2_v2_lowmass_400ng_slot1-16_1_599.46282.46282.2	QTOF_HCD	1.398	NonReference	45803.5	6.85	200000		3	107578	sp|Q6PIU2|NCEH1_HUMAN Neutral cholesterol ester hydrolase 1 OS=Homo sapiens GN=NCEH1 PE=1 SV=3	8471.4.5
Q6PIU2|NCEH1_HUMAN Neutral cholesterol ester hydrolase 1 OS=Homo sapiens GN=NCEH1 PE=1 SV=3	Q6PIU2|NCEH1	R.LnWTSLLPASFTK.N	286	298	HexNAc(2)Hex(6)	N2(NGlycan/1378.4757)	2	287	N287	72200	72200	453.78	s(HCT116_90min) r(3)	HCT116	HCT116-b3	HCT116 Sample3	90 min	N2(NGlycan/1378.4757)	85.57	N	2	287	2	3.1e-07	2.7e-06	326.2	326.2	1428.64	1428.64	-0.85	0	2855.27	2855.27	85.67	6	1083	7270	46308	85.57	84.87	85.98	ms2_search_6_col_0_byonic_s(hct116_90min) r(3)	D:\Data\20210316_NEB\Glycopeptides - 90min Gradient\byos_tmp\Byologics_90min.OvnEn\ms2_search_6_col_0_byonic_s(hct116_90min) r(3).byrslt	D:/Data/20210316_NEB/Glycopeptides - 90min Gradient/20210317_IO25cm_90min_NEB_Sample6_PepHighCE2_V2_lowmass_400ng_Slot1-16_1_599.d	0	20210317_io25cm_90min_neb_sample6_pephighce2_v2_lowmass_400ng_slot1-16_1_599.46308.46308.2	QTOF_HCD	1.401	NonReference	45803.5	6.85	200000		3	107588	sp|Q6PIU2|NCEH1_HUMAN Neutral cholesterol ester hydrolase 1 OS=Homo sapiens GN=NCEH1 PE=1 SV=3	8471.4.6
Q6PIU2|NCEH1_HUMAN Neutral cholesterol ester hydrolase 1 OS=Homo sapiens GN=NCEH1 PE=1 SV=3	Q6PIU2|NCEH1	R.LnWTSLLPASFTK.N	286	298	HexNAc(2)Hex(8)	N2(NGlycan/1702.5813)	2	287	N287	62500	62500	462.54	s(DKO1_90min) r(3)	DKO1	DKO1-b3	DKO1 Sample3	90 min	N2(NGlycan/1702.5813)	85.45	N	2	287	2	2.5e-07	1.2e-05	181.7	181.7	1590.69	1590.7	-3.14	0	3179.37	3179.38	85.49	3	1083	5420	46334	85.45	84.53	85.61	ms2_search_3_col_0_byonic_s(dko1_90min) r(3)	D:\Data\20210316_NEB\Glycopeptides - 90min Gradient\byos_tmp\Byologics_90min.OvnEn\ms2_search_3_col_0_byonic_s(dko1_90min) r(3).byrslt	D:/Data/20210316_NEB/Glycopeptides - 90min Gradient/20210317_IO25cm_90min_NEB_Sample3_PepHighCE2_V2_lowmass_400ng_Slot1-13_1_589.d	0	20210317_io25cm_90min_neb_sample3_pephighce2_v2_lowmass_400ng_slot1-13_1_589.46334.46334.2	QTOF_HCD	1.425	Reference	45803.5	6.85	200000	0.15	3	50486	sp|Q6PIU2|NCEH1_HUMAN Neutral cholesterol ester hydrolase 1 OS=Homo sapiens GN=NCEH1 PE=1 SV=3	8472.1.1
Q6PIU2|NCEH1_HUMAN Neutral cholesterol ester hydrolase 1 OS=Homo sapiens GN=NCEH1 PE=1 SV=3	Q6PIU2|NCEH1	R.LnWTSLLPASFTK.N	286	298	HexNAc(2)Hex(8)	N2(NGlycan/1702.5813)	2	287	N287	62500	62500	385.86	s(DKO1_90min) r(3)	DKO1	DKO1-b3	DKO1 Sample3	90 min	N2(NGlycan/1702.5813)	85.45	N	2	287	2	2e-07	1e-05	181.7	181.7	1590.7	1590.7	-0.85	0	3179.38	3179.38	85.45	3	1083	5420	46314	85.45	84.53	85.61	ms2_search_3_col_0_byonic_s(dko1_90min) r(3)	D:\Data\20210316_NEB\Glycopeptides - 90min Gradient\byos_tmp\Byologics_90min.OvnEn\ms2_search_3_col_0_byonic_s(dko1_90min) r(3).byrslt	D:/Data/20210316_NEB/Glycopeptides - 90min Gradient/20210317_IO25cm_90min_NEB_Sample3_PepHighCE2_V2_lowmass_400ng_Slot1-13_1_589.d	0	20210317_io25cm_90min_neb_sample3_pephighce2_v2_lowmass_400ng_slot1-13_1_589.46314.46314.2	QTOF_HCD	1.41	Reference	45803.5	6.85	200000		3	50479	sp|Q6PIU2|NCEH1_HUMAN Neutral cholesterol ester hydrolase 1 OS=Homo sapiens GN=NCEH1 PE=1 SV=3	8472.1.2
Q6PJ69|TRI65_HUMAN Tripartite motif-containing protein 65 OS=Homo sapiens GN=TRIM65 PE=1 SV=3	Q6PJ69|TRI65	R.nLTFDPVSAnR.H	332	342	HexNAc(6)Hex(7)Fuc(2)	N1(NGlycan/2644.9618)	1	332	N332	150000	150000	126.29	s(HCT116_90min) r(2)	HCT116	HCT116-b2	HCT116 Sample2	90 min	N1(NGlycan/2644.9618); N10(Deamidated/0.9840)	62.4	N,N	3	332341	1,10	0.61	0.99	13.5	13.5	1293.85	1293.86	-5.1	0	3878.54	3878.56	62.41	5	1244	14000	33329	62.4	61.58	63.22	ms2_search_5_col_0_byonic_s(hct116_90min) r(2)	D:\Data\20210316_NEB\Glycopeptides - 90min Gradient\byos_tmp\Byologics_90min.OvnEn\ms2_search_5_col_0_byonic_s(hct116_90min) r(2).byrslt	D:/Data/20210316_NEB/Glycopeptides - 90min Gradient/20210317_IO25cm_90min_NEB_Sample5_PepHighCE2_V2_lowmass_400ng_Slot1-15_1_598.d	1	20210317_io25cm_90min_neb_sample5_pephighce2_v2_lowmass_400ng_slot1-15_1_598.33329.33329.3	QTOF_HCD	1.166	NonReference	57328.8	6.25	1000000	0.1	2	82798	sp|Q6PJ69|TRI65_HUMAN Tripartite motif-containing protein 65 OS=Homo sapiens GN=TRIM65 PE=1 SV=3	8474
Q6PJF5|RHDF2_HUMAN Inactive rhomboid protein 2 OS=Homo sapiens GN=RHBDF2 PE=1 SV=2	Q6PJF5|RHDF2	R.HYGLGVVGNWLnR.S	368	380	HexNAc(6)Hex(3)Fuc(2)	N12(NGlycan/1996.7505)	12	379	N379	121000	121000	60.98	s(DKO1_90min) r(2)	DKO1	DKO1-b2	DKO1 Sample2	90 min	N12(NGlycan/1996.7505)	77.54	N	2	379	12	0.58	0.99	9.6	9.6	1741.24	1741.27	-12.94	0	3480.47	3480.52	77.72	2	412	5640	39449	77.54	76.82	78.79	ms2_search_2_col_0_byonic_s(dko1_90min) r(2)	D:\Data\20210316_NEB\Glycopeptides - 90min Gradient\byos_tmp\Byologics_90min.OvnEn\ms2_search_2_col_0_byonic_s(dko1_90min) r(2).byrslt	D:/Data/20210316_NEB/Glycopeptides - 90min Gradient/20210317_IO25cm_90min_NEB_Sample2_PepHighCE2_V2_lowmass_400ng_Slot1-12_1_588.d	1	20210317_io25cm_90min_neb_sample2_pephighce2_v2_lowmass_400ng_slot1-12_1_588.39449.39449.2	QTOF_HCD	1.505	Reference	96659.3	8.86	500000	0.35	2	30694	sp|Q6PJF5|RHDF2_HUMAN Inactive rhomboid protein 2 OS=Homo sapiens GN=RHBDF2 PE=1 SV=2	8475
Q6PJF5|RHDF2_HUMAN Inactive rhomboid protein 2 OS=Homo sapiens GN=RHBDF2 PE=1 SV=2	Q6PJF5|RHDF2	R.SnHTGFLHMDCEIK.G	583	596	HexNAc(2)Hex(5)	N2(NGlycan/1216.4229)	2	584	N584	46600	46600	629.74	s(HCT116_90min) r(1)	HCT116	HCT116-b1	HCT116 Sample1	90 min	N2(NGlycan/1216.4229)	31.76	N	3	584	2	5.7e-10	5.1e-09	386.4	386.4	969.066	969.063	3.36	0	2904.18	2904.17	31.8	4	412	4400	13550	31.76	31.51	32.01	ms2_search_4_col_0_byonic_s(hct116_90min) r(1)	D:\Data\20210316_NEB\Glycopeptides - 90min Gradient\byos_tmp\Byologics_90min.OvnEn\ms2_search_4_col_0_byonic_s(hct116_90min) r(1).byrslt	D:/Data/20210316_NEB/Glycopeptides - 90min Gradient/20210317_IO25cm_90min_NEB_Sample4_PepHighCE2_V2_lowmass_400ng_Slot1-14_1_592.d	1	20210317_io25cm_90min_neb_sample4_pephighce2_v2_lowmass_400ng_slot1-14_1_592.13550.13550.3	QTOF_HCD	0.985	NonReference	96659.3	8.86	200000	0.14	1	57134	sp|Q6PJF5|RHDF2_HUMAN Inactive rhomboid protein 2 OS=Homo sapiens GN=RHBDF2 PE=1 SV=2	8476.1
Q6PJF5|RHDF2_HUMAN Inactive rhomboid protein 2 OS=Homo sapiens GN=RHBDF2 PE=1 SV=2	Q6PJF5|RHDF2	R.SnHTGFLHMDCEIK.G	583	596	HexNAc(2)Hex(5)	N2(NGlycan/1216.4229)	2	584	N584	70500	70500	332.51	s(HCT116_90min) r(2)	HCT116	HCT116-b2	HCT116 Sample2	90 min	N2(NGlycan/1216.4229)	31.63	N	3	584	2	0.00024	0.019	189.8	189.8	969.064	969.063	0.82	0	2904.17	2904.17	31.69	5	412	4750	14631	31.63	30.73	31.91	ms2_search_5_col_0_byonic_s(hct116_90min) r(2)	D:\Data\20210316_NEB\Glycopeptides - 90min Gradient\byos_tmp\Byologics_90min.OvnEn\ms2_search_5_col_0_byonic_s(hct116_90min) r(2).byrslt	D:/Data/20210316_NEB/Glycopeptides - 90min Gradient/20210317_IO25cm_90min_NEB_Sample5_PepHighCE2_V2_lowmass_400ng_Slot1-15_1_598.d	1	20210317_io25cm_90min_neb_sample5_pephighce2_v2_lowmass_400ng_slot1-15_1_598.14631.14631.3	QTOF_HCD	0.987	NonReference	96659.3	8.86	200000	0.13	2	75939	sp|Q6PJF5|RHDF2_HUMAN Inactive rhomboid protein 2 OS=Homo sapiens GN=RHBDF2 PE=1 SV=2	8476.2
Q6PJF5|RHDF2_HUMAN Inactive rhomboid protein 2 OS=Homo sapiens GN=RHBDF2 PE=1 SV=2	Q6PJF5|RHDF2	R.SnHTGFLHMDCEIK.G	583	596	HexNAc(2)Hex(5)	N2(NGlycan/1216.4229)	2	584	N584	88200	88200	318.07	s(DKO1_90min) r(1)	DKO1	DKO1-b1	DKO1 Sample1	90 min	N2(NGlycan/1216.4229)	31.93	N	4	584	2	6.8e-05	0.0032	174	174	727.05	727.049	0.61	0	2904.17	2904.17	31.92	1	412	10500	14321	31.93	30.42	32.24	ms2_search_1_col_0_byonic_s(dko1_90min) r(1)	D:\Data\20210316_NEB\Glycopeptides - 90min Gradient\byos_tmp\Byologics_90min.OvnEn\ms2_search_1_col_0_byonic_s(dko1_90min) r(1).byrslt	D:/Data/20210316_NEB/Glycopeptides - 90min Gradient/20210317_IO25cm_90min_NEB_Sample1_PepHighCE2_V2_lowmass_400ng_Slot1-11_1_590.d	0	20210317_io25cm_90min_neb_sample1_pephighce2_v2_lowmass_400ng_slot1-11_1_590.14321.14321.4	QTOF_HCD	0.89	Reference	96659.3	8.86	300000	0.12	1	3999	sp|Q6PJF5|RHDF2_HUMAN Inactive rhomboid protein 2 OS=Homo sapiens GN=RHBDF2 PE=1 SV=2	8477.1.1
Q6PJF5|RHDF2_HUMAN Inactive rhomboid protein 2 OS=Homo sapiens GN=RHBDF2 PE=1 SV=2	Q6PJF5|RHDF2	R.SnHTGFLHMDCEIK.G	583	596	HexNAc(2)Hex(5)	N2(NGlycan/1216.4229)	2	584	N584	88200	88200	567.33	s(DKO1_90min) r(1)	DKO1	DKO1-b1	DKO1 Sample1	90 min	N2(NGlycan/1216.4229)	31.93	N	4	584	2	2.2e-08	1e-06	371.2	371.2	727.05	727.049	0.95	0	2904.17	2904.17	31.87	1	412	10500	14293	31.93	30.42	32.24	ms2_search_1_col_0_byonic_s(dko1_90min) r(1)	D:\Data\20210316_NEB\Glycopeptides - 90min Gradient\byos_tmp\Byologics_90min.OvnEn\ms2_search_1_col_0_byonic_s(dko1_90min) r(1).byrslt	D:/Data/20210316_NEB/Glycopeptides - 90min Gradient/20210317_IO25cm_90min_NEB_Sample1_PepHighCE2_V2_lowmass_400ng_Slot1-11_1_590.d	0	20210317_io25cm_90min_neb_sample1_pephighce2_v2_lowmass_400ng_slot1-11_1_590.14293.14293.4	QTOF_HCD	0.802	Reference	96659.3	8.86	300000		1	3987	sp|Q6PJF5|RHDF2_HUMAN Inactive rhomboid protein 2 OS=Homo sapiens GN=RHBDF2 PE=1 SV=2	8477.1.2
Q6PJF5|RHDF2_HUMAN Inactive rhomboid protein 2 OS=Homo sapiens GN=RHBDF2 PE=1 SV=2	Q6PJF5|RHDF2	R.SnHTGFLHMDCEIK.G	583	596	HexNAc(2)Hex(5)	N2(NGlycan/1216.4229)	2	584	N584	88200	88200	586.3	s(DKO1_90min) r(1)	DKO1	DKO1-b1	DKO1 Sample1	90 min	N2(NGlycan/1216.4229)	31.93	N	4	584	2	4.1e-12	1.9e-10	391.5	391.5	727.049	727.049	0.46	0	2904.17	2904.17	31.89	1	412	10500	14303	31.93	30.42	32.24	ms2_search_1_col_0_byonic_s(dko1_90min) r(1)	D:\Data\20210316_NEB\Glycopeptides - 90min Gradient\byos_tmp\Byologics_90min.OvnEn\ms2_search_1_col_0_byonic_s(dko1_90min) r(1).byrslt	D:/Data/20210316_NEB/Glycopeptides - 90min Gradient/20210317_IO25cm_90min_NEB_Sample1_PepHighCE2_V2_lowmass_400ng_Slot1-11_1_590.d	0	20210317_io25cm_90min_neb_sample1_pephighce2_v2_lowmass_400ng_slot1-11_1_590.14303.14303.4	QTOF_HCD	0.801	Reference	96659.3	8.86	300000		1	3992	sp|Q6PJF5|RHDF2_HUMAN Inactive rhomboid protein 2 OS=Homo sapiens GN=RHBDF2 PE=1 SV=2	8477.1.3
Q6PJF5|RHDF2_HUMAN Inactive rhomboid protein 2 OS=Homo sapiens GN=RHBDF2 PE=1 SV=2	Q6PJF5|RHDF2	R.SnHTGFLHMDCEIK.G	583	596	HexNAc(2)Hex(5)	N2(NGlycan/1216.4229)	2	584	N584	88200	88200	409.21	s(DKO1_90min) r(1)	DKO1	DKO1-b1	DKO1 Sample1	90 min	N2(NGlycan/1216.4229)	31.93	N	4	584	2	4.5e-06	0.00021	274.7	274.7	727.051	727.049	2.96	0	2904.18	2904.17	31.91	1	412	10500	14311	31.93	30.42	32.24	ms2_search_1_col_0_byonic_s(dko1_90min) r(1)	D:\Data\20210316_NEB\Glycopeptides - 90min Gradient\byos_tmp\Byologics_90min.OvnEn\ms2_search_1_col_0_byonic_s(dko1_90min) r(1).byrslt	D:/Data/20210316_NEB/Glycopeptides - 90min Gradient/20210317_IO25cm_90min_NEB_Sample1_PepHighCE2_V2_lowmass_400ng_Slot1-11_1_590.d	0	20210317_io25cm_90min_neb_sample1_pephighce2_v2_lowmass_400ng_slot1-11_1_590.14311.14311.4	QTOF_HCD	0.888	Reference	96659.3	8.86	300000		1	3995	sp|Q6PJF5|RHDF2_HUMAN Inactive rhomboid protein 2 OS=Homo sapiens GN=RHBDF2 PE=1 SV=2	8477.1.4
Q6PJF5|RHDF2_HUMAN Inactive rhomboid protein 2 OS=Homo sapiens GN=RHBDF2 PE=1 SV=2	Q6PJF5|RHDF2	R.SnHTGFLHMDCEIK.G	583	596	HexNAc(2)Hex(5)	N2(NGlycan/1216.4229)	2	584	N584	88200	88200	634.09	s(DKO1_90min) r(1)	DKO1	DKO1-b1	DKO1 Sample1	90 min	N2(NGlycan/1216.4229)	31.93	N	4	584	2	3.6e-13	1.7e-11	409.8	409.8	727.051	727.049	2.96	0	2904.18	2904.17	31.91	1	412	10500	14312	31.93	30.42	32.24	ms2_search_1_col_0_byonic_s(dko1_90min) r(1)	D:\Data\20210316_NEB\Glycopeptides - 90min Gradient\byos_tmp\Byologics_90min.OvnEn\ms2_search_1_col_0_byonic_s(dko1_90min) r(1).byrslt	D:/Data/20210316_NEB/Glycopeptides - 90min Gradient/20210317_IO25cm_90min_NEB_Sample1_PepHighCE2_V2_lowmass_400ng_Slot1-11_1_590.d	0	20210317_io25cm_90min_neb_sample1_pephighce2_v2_lowmass_400ng_slot1-11_1_590.14312.14312.4	QTOF_HCD	0.806	Reference	96659.3	8.86	300000		1	3996	sp|Q6PJF5|RHDF2_HUMAN Inactive rhomboid protein 2 OS=Homo sapiens GN=RHBDF2 PE=1 SV=2	8477.1.5
Q6PJF5|RHDF2_HUMAN Inactive rhomboid protein 2 OS=Homo sapiens GN=RHBDF2 PE=1 SV=2	Q6PJF5|RHDF2	R.SnHTGFLHMDCEIK.G	583	596	HexNAc(2)Hex(5)	N2(NGlycan/1216.4229)	2	584	N584	88200	88200	568.41	s(DKO1_90min) r(1)	DKO1	DKO1-b1	DKO1 Sample1	90 min	N2(NGlycan/1216.4229)	31.93	N	4	584	2	6.5e-10	3e-08	387.4	387.4	727.05	727.049	0.61	0	2904.17	2904.17	31.92	1	412	10500	14322	31.93	30.42	32.24	ms2_search_1_col_0_byonic_s(dko1_90min) r(1)	D:\Data\20210316_NEB\Glycopeptides - 90min Gradient\byos_tmp\Byologics_90min.OvnEn\ms2_search_1_col_0_byonic_s(dko1_90min) r(1).byrslt	D:/Data/20210316_NEB/Glycopeptides - 90min Gradient/20210317_IO25cm_90min_NEB_Sample1_PepHighCE2_V2_lowmass_400ng_Slot1-11_1_590.d	0	20210317_io25cm_90min_neb_sample1_pephighce2_v2_lowmass_400ng_slot1-11_1_590.14322.14322.4	QTOF_HCD	0.804	Reference	96659.3	8.86	300000		1	4000	sp|Q6PJF5|RHDF2_HUMAN Inactive rhomboid protein 2 OS=Homo sapiens GN=RHBDF2 PE=1 SV=2	8477.1.6
Q6PJF5|RHDF2_HUMAN Inactive rhomboid protein 2 OS=Homo sapiens GN=RHBDF2 PE=1 SV=2	Q6PJF5|RHDF2	R.SnHTGFLHMDCEIK.G	583	596	HexNAc(2)Hex(5)	N2(NGlycan/1216.4229)	2	584	N584	88200	88200	434.86	s(DKO1_90min) r(1)	DKO1	DKO1-b1	DKO1 Sample1	90 min	N2(NGlycan/1216.4229)	31.93	N	4	584	2	1.1e-06	5e-05	282.3	282.3	727.051	727.049	3.01	0	2904.18	2904.17	31.94	1	412	10500	14333	31.93	30.42	32.24	ms2_search_1_col_0_byonic_s(dko1_90min) r(1)	D:\Data\20210316_NEB\Glycopeptides - 90min Gradient\byos_tmp\Byologics_90min.OvnEn\ms2_search_1_col_0_byonic_s(dko1_90min) r(1).byrslt	D:/Data/20210316_NEB/Glycopeptides - 90min Gradient/20210317_IO25cm_90min_NEB_Sample1_PepHighCE2_V2_lowmass_400ng_Slot1-11_1_590.d	0	20210317_io25cm_90min_neb_sample1_pephighce2_v2_lowmass_400ng_slot1-11_1_590.14333.14333.4	QTOF_HCD	0.884	Reference	96659.3	8.86	300000		1	4006	sp|Q6PJF5|RHDF2_HUMAN Inactive rhomboid protein 2 OS=Homo sapiens GN=RHBDF2 PE=1 SV=2	8477.1.7
Q6PJF5|RHDF2_HUMAN Inactive rhomboid protein 2 OS=Homo sapiens GN=RHBDF2 PE=1 SV=2	Q6PJF5|RHDF2	R.SnHTGFLHMDCEIK.G	583	596	HexNAc(2)Hex(5)	N2(NGlycan/1216.4229)	2	584	N584	88200	88200	700.07	s(DKO1_90min) r(1)	DKO1	DKO1-b1	DKO1 Sample1	90 min	N2(NGlycan/1216.4229)	31.93	N	4	584	2	3.6e-15	1.7e-13	457.8	457.8	727.051	727.049	3.01	0	2904.18	2904.17	31.94	1	412	10500	14334	31.93	30.42	32.24	ms2_search_1_col_0_byonic_s(dko1_90min) r(1)	D:\Data\20210316_NEB\Glycopeptides - 90min Gradient\byos_tmp\Byologics_90min.OvnEn\ms2_search_1_col_0_byonic_s(dko1_90min) r(1).byrslt	D:/Data/20210316_NEB/Glycopeptides - 90min Gradient/20210317_IO25cm_90min_NEB_Sample1_PepHighCE2_V2_lowmass_400ng_Slot1-11_1_590.d	0	20210317_io25cm_90min_neb_sample1_pephighce2_v2_lowmass_400ng_slot1-11_1_590.14334.14334.4	QTOF_HCD	0.804	Reference	96659.3	8.86	300000		1	4007	sp|Q6PJF5|RHDF2_HUMAN Inactive rhomboid protein 2 OS=Homo sapiens GN=RHBDF2 PE=1 SV=2	8477.1.8
Q6PJF5|RHDF2_HUMAN Inactive rhomboid protein 2 OS=Homo sapiens GN=RHBDF2 PE=1 SV=2	Q6PJF5|RHDF2	R.SnHTGFLHMDCEIK.G	583	596	HexNAc(2)Hex(5)	N2(NGlycan/1216.4229)	2	584	N584	88200	88200	548.07	s(DKO1_90min) r(1)	DKO1	DKO1-b1	DKO1 Sample1	90 min	N2(NGlycan/1216.4229)	31.93	N	4	584	2	1.9e-07	9e-06	376.6	376.6	727.049	727.049	-0.52	0	2904.17	2904.17	31.96	1	412	10500	14344	31.93	30.42	32.24	ms2_search_1_col_0_byonic_s(dko1_90min) r(1)	D:\Data\20210316_NEB\Glycopeptides - 90min Gradient\byos_tmp\Byologics_90min.OvnEn\ms2_search_1_col_0_byonic_s(dko1_90min) r(1).byrslt	D:/Data/20210316_NEB/Glycopeptides - 90min Gradient/20210317_IO25cm_90min_NEB_Sample1_PepHighCE2_V2_lowmass_400ng_Slot1-11_1_590.d	0	20210317_io25cm_90min_neb_sample1_pephighce2_v2_lowmass_400ng_slot1-11_1_590.14344.14344.4	QTOF_HCD	0.806	Reference	96659.3	8.86	300000		1	4012	sp|Q6PJF5|RHDF2_HUMAN Inactive rhomboid protein 2 OS=Homo sapiens GN=RHBDF2 PE=1 SV=2	8477.1.9
Q6PJF5|RHDF2_HUMAN Inactive rhomboid protein 2 OS=Homo sapiens GN=RHBDF2 PE=1 SV=2	Q6PJF5|RHDF2	R.SnHTGFLHMDCEIK.G	583	596	HexNAc(2)Hex(5)	N2(NGlycan/1216.4229)	2	584	N584	88200	88200	474.06	s(DKO1_90min) r(1)	DKO1	DKO1-b1	DKO1 Sample1	90 min	N2(NGlycan/1216.4229)	31.93	N	4	584	2	7.2e-07	3.3e-05	288.2	288.2	727.05	727.049	1.4	0	2904.17	2904.17	31.98	1	412	10500	14361	31.93	30.42	32.24	ms2_search_1_col_0_byonic_s(dko1_90min) r(1)	D:\Data\20210316_NEB\Glycopeptides - 90min Gradient\byos_tmp\Byologics_90min.OvnEn\ms2_search_1_col_0_byonic_s(dko1_90min) r(1).byrslt	D:/Data/20210316_NEB/Glycopeptides - 90min Gradient/20210317_IO25cm_90min_NEB_Sample1_PepHighCE2_V2_lowmass_400ng_Slot1-11_1_590.d	0	20210317_io25cm_90min_neb_sample1_pephighce2_v2_lowmass_400ng_slot1-11_1_590.14361.14361.4	QTOF_HCD	0.805	Reference	96659.3	8.86	300000		1	4023	sp|Q6PJF5|RHDF2_HUMAN Inactive rhomboid protein 2 OS=Homo sapiens GN=RHBDF2 PE=1 SV=2	8477.1.10
Q6PJF5|RHDF2_HUMAN Inactive rhomboid protein 2 OS=Homo sapiens GN=RHBDF2 PE=1 SV=2	Q6PJF5|RHDF2	R.SnHTGFLHMDCEIK.G	583	596	HexNAc(2)Hex(5)	N2(NGlycan/1216.4229)	2	584	N584	88200	88200	299.54	s(DKO1_90min) r(1)	DKO1	DKO1-b1	DKO1 Sample1	90 min	N2(NGlycan/1216.4229)	31.93	N	4	584	2	0.00019	0.0088	205.1	205.1	727.048	727.049	-2.12	0	2904.16	2904.17	32	1	412	10500	14373	31.93	30.42	32.24	ms2_search_1_col_0_byonic_s(dko1_90min) r(1)	D:\Data\20210316_NEB\Glycopeptides - 90min Gradient\byos_tmp\Byologics_90min.OvnEn\ms2_search_1_col_0_byonic_s(dko1_90min) r(1).byrslt	D:/Data/20210316_NEB/Glycopeptides - 90min Gradient/20210317_IO25cm_90min_NEB_Sample1_PepHighCE2_V2_lowmass_400ng_Slot1-11_1_590.d	0	20210317_io25cm_90min_neb_sample1_pephighce2_v2_lowmass_400ng_slot1-11_1_590.14373.14373.4	QTOF_HCD	0.806	Reference	96659.3	8.86	300000		1	4029	sp|Q6PJF5|RHDF2_HUMAN Inactive rhomboid protein 2 OS=Homo sapiens GN=RHBDF2 PE=1 SV=2	8477.1.11
Q6PJF5|RHDF2_HUMAN Inactive rhomboid protein 2 OS=Homo sapiens GN=RHBDF2 PE=1 SV=2	Q6PJF5|RHDF2	R.SnHTGFLHMDCEIK.G	583	596	HexNAc(2)Hex(5)	N2(NGlycan/1216.4229)	2	584	N584	88200	88200	177.3	s(DKO1_90min) r(1)	DKO1	DKO1-b1	DKO1 Sample1	90 min	N2(NGlycan/1216.4229)	31.93	N	4	584	2	0.018	0.47	98.1	98.1	727.049	727.049	0.51	0	2904.17	2904.17	32.02	1	412	10500	14383	31.93	30.42	32.24	ms2_search_1_col_0_byonic_s(dko1_90min) r(1)	D:\Data\20210316_NEB\Glycopeptides - 90min Gradient\byos_tmp\Byologics_90min.OvnEn\ms2_search_1_col_0_byonic_s(dko1_90min) r(1).byrslt	D:/Data/20210316_NEB/Glycopeptides - 90min Gradient/20210317_IO25cm_90min_NEB_Sample1_PepHighCE2_V2_lowmass_400ng_Slot1-11_1_590.d	0	20210317_io25cm_90min_neb_sample1_pephighce2_v2_lowmass_400ng_slot1-11_1_590.14383.14383.4	QTOF_HCD	0.804	Reference	96659.3	8.86	300000		1	4033	sp|Q6PJF5|RHDF2_HUMAN Inactive rhomboid protein 2 OS=Homo sapiens GN=RHBDF2 PE=1 SV=2	8477.1.12
Q6PJF5|RHDF2_HUMAN Inactive rhomboid protein 2 OS=Homo sapiens GN=RHBDF2 PE=1 SV=2	Q6PJF5|RHDF2	R.SnHTGFLHMDCEIK.G	583	596	HexNAc(2)Hex(5)	N2(NGlycan/1216.4229)	2	584	N584	69200	69200	585.22	s(DKO1_90min) r(2)	DKO1	DKO1-b2	DKO1 Sample2	90 min	N2(NGlycan/1216.4229)	31.66	N	4	584	2	7.7e-10	6.8e-09	397.6	397.6	727.052	727.049	3.63	0	2904.18	2904.17	31.68	2	412	8070	13190	31.66	31.06	32	ms2_search_2_col_0_byonic_s(dko1_90min) r(2)	D:\Data\20210316_NEB\Glycopeptides - 90min Gradient\byos_tmp\Byologics_90min.OvnEn\ms2_search_2_col_0_byonic_s(dko1_90min) r(2).byrslt	D:/Data/20210316_NEB/Glycopeptides - 90min Gradient/20210317_IO25cm_90min_NEB_Sample2_PepHighCE2_V2_lowmass_400ng_Slot1-12_1_588.d	0	20210317_io25cm_90min_neb_sample2_pephighce2_v2_lowmass_400ng_slot1-12_1_588.13190.13190.4	QTOF_HCD	0.807	Reference	96659.3	8.86	200000	0.12	2	20961	sp|Q6PJF5|RHDF2_HUMAN Inactive rhomboid protein 2 OS=Homo sapiens GN=RHBDF2 PE=1 SV=2	8477.2.1
Q6PJF5|RHDF2_HUMAN Inactive rhomboid protein 2 OS=Homo sapiens GN=RHBDF2 PE=1 SV=2	Q6PJF5|RHDF2	R.SnHTGFLHMDCEIK.G	583	596	HexNAc(2)Hex(5)	N2(NGlycan/1216.4229)	2	584	N584	69200	69200	535.43	s(DKO1_90min) r(2)	DKO1	DKO1-b2	DKO1 Sample2	90 min	N2(NGlycan/1216.4229)	31.66	N	4	584	2	1.2e-06	1e-05	292.9	292.9	727.048	727.049	-2.33	0	2904.16	2904.17	31.6	2	412	8070	13148	31.66	31.06	32	ms2_search_2_col_0_byonic_s(dko1_90min) r(2)	D:\Data\20210316_NEB\Glycopeptides - 90min Gradient\byos_tmp\Byologics_90min.OvnEn\ms2_search_2_col_0_byonic_s(dko1_90min) r(2).byrslt	D:/Data/20210316_NEB/Glycopeptides - 90min Gradient/20210317_IO25cm_90min_NEB_Sample2_PepHighCE2_V2_lowmass_400ng_Slot1-12_1_588.d	0	20210317_io25cm_90min_neb_sample2_pephighce2_v2_lowmass_400ng_slot1-12_1_588.13148.13148.4	QTOF_HCD	0.806	Reference	96659.3	8.86	200000		2	20946	sp|Q6PJF5|RHDF2_HUMAN Inactive rhomboid protein 2 OS=Homo sapiens GN=RHBDF2 PE=1 SV=2	8477.2.2
Q6PJF5|RHDF2_HUMAN Inactive rhomboid protein 2 OS=Homo sapiens GN=RHBDF2 PE=1 SV=2	Q6PJF5|RHDF2	R.SnHTGFLHMDCEIK.G	583	596	HexNAc(2)Hex(5)	N2(NGlycan/1216.4229)	2	584	N584	69200	69200	552.58	s(DKO1_90min) r(2)	DKO1	DKO1-b2	DKO1 Sample2	90 min	N2(NGlycan/1216.4229)	31.66	N	4	584	2	1.8e-07	1.6e-06	353.5	353.5	727.05	727.049	1.3	0	2904.17	2904.17	31.62	2	412	8070	13159	31.66	31.06	32	ms2_search_2_col_0_byonic_s(dko1_90min) r(2)	D:\Data\20210316_NEB\Glycopeptides - 90min Gradient\byos_tmp\Byologics_90min.OvnEn\ms2_search_2_col_0_byonic_s(dko1_90min) r(2).byrslt	D:/Data/20210316_NEB/Glycopeptides - 90min Gradient/20210317_IO25cm_90min_NEB_Sample2_PepHighCE2_V2_lowmass_400ng_Slot1-12_1_588.d	0	20210317_io25cm_90min_neb_sample2_pephighce2_v2_lowmass_400ng_slot1-12_1_588.13159.13159.4	QTOF_HCD	0.808	Reference	96659.3	8.86	200000		2	20953	sp|Q6PJF5|RHDF2_HUMAN Inactive rhomboid protein 2 OS=Homo sapiens GN=RHBDF2 PE=1 SV=2	8477.2.3
Q6PJF5|RHDF2_HUMAN Inactive rhomboid protein 2 OS=Homo sapiens GN=RHBDF2 PE=1 SV=2	Q6PJF5|RHDF2	R.SnHTGFLHMDCEIK.G	583	596	HexNAc(2)Hex(5)	N2(NGlycan/1216.4229)	2	584	N584	69200	69200	469.64	s(DKO1_90min) r(2)	DKO1	DKO1-b2	DKO1 Sample2	90 min	N2(NGlycan/1216.4229)	31.66	N	4	584	2	2.4e-06	2.1e-05	268.2	268.2	727.052	727.049	3.47	0	2904.18	2904.17	31.64	2	412	8070	13170	31.66	31.06	32	ms2_search_2_col_0_byonic_s(dko1_90min) r(2)	D:\Data\20210316_NEB\Glycopeptides - 90min Gradient\byos_tmp\Byologics_90min.OvnEn\ms2_search_2_col_0_byonic_s(dko1_90min) r(2).byrslt	D:/Data/20210316_NEB/Glycopeptides - 90min Gradient/20210317_IO25cm_90min_NEB_Sample2_PepHighCE2_V2_lowmass_400ng_Slot1-12_1_588.d	0	20210317_io25cm_90min_neb_sample2_pephighce2_v2_lowmass_400ng_slot1-12_1_588.13170.13170.4	QTOF_HCD	0.809	Reference	96659.3	8.86	200000		2	20956	sp|Q6PJF5|RHDF2_HUMAN Inactive rhomboid protein 2 OS=Homo sapiens GN=RHBDF2 PE=1 SV=2	8477.2.4
Q6PJF5|RHDF2_HUMAN Inactive rhomboid protein 2 OS=Homo sapiens GN=RHBDF2 PE=1 SV=2	Q6PJF5|RHDF2	R.SnHTGFLHMDCEIK.G	583	596	HexNAc(2)Hex(5)	N2(NGlycan/1216.4229)	2	584	N584	69200	69200	638.54	s(DKO1_90min) r(2)	DKO1	DKO1-b2	DKO1 Sample2	90 min	N2(NGlycan/1216.4229)	31.66	N	4	584	2	7.7e-11	6.8e-10	409.1	409.1	727.051	727.049	2.69	0	2904.18	2904.17	31.66	2	412	8070	13179	31.66	31.06	32	ms2_search_2_col_0_byonic_s(dko1_90min) r(2)	D:\Data\20210316_NEB\Glycopeptides - 90min Gradient\byos_tmp\Byologics_90min.OvnEn\ms2_search_2_col_0_byonic_s(dko1_90min) r(2).byrslt	D:/Data/20210316_NEB/Glycopeptides - 90min Gradient/20210317_IO25cm_90min_NEB_Sample2_PepHighCE2_V2_lowmass_400ng_Slot1-12_1_588.d	0	20210317_io25cm_90min_neb_sample2_pephighce2_v2_lowmass_400ng_slot1-12_1_588.13179.13179.4	QTOF_HCD	0.806	Reference	96659.3	8.86	200000		2	20958	sp|Q6PJF5|RHDF2_HUMAN Inactive rhomboid protein 2 OS=Homo sapiens GN=RHBDF2 PE=1 SV=2	8477.2.5
Q6PJF5|RHDF2_HUMAN Inactive rhomboid protein 2 OS=Homo sapiens GN=RHBDF2 PE=1 SV=2	Q6PJF5|RHDF2	R.SnHTGFLHMDCEIK.G	583	596	HexNAc(2)Hex(5)	N2(NGlycan/1216.4229)	2	584	N584	69200	69200	501.75	s(DKO1_90min) r(2)	DKO1	DKO1-b2	DKO1 Sample2	90 min	N2(NGlycan/1216.4229)	31.66	N	4	584	2	1.6e-06	1.4e-05	274.2	274.2	727.051	727.049	2.79	0	2904.18	2904.17	31.7	2	412	8070	13200	31.66	31.06	32	ms2_search_2_col_0_byonic_s(dko1_90min) r(2)	D:\Data\20210316_NEB\Glycopeptides - 90min Gradient\byos_tmp\Byologics_90min.OvnEn\ms2_search_2_col_0_byonic_s(dko1_90min) r(2).byrslt	D:/Data/20210316_NEB/Glycopeptides - 90min Gradient/20210317_IO25cm_90min_NEB_Sample2_PepHighCE2_V2_lowmass_400ng_Slot1-12_1_588.d	0	20210317_io25cm_90min_neb_sample2_pephighce2_v2_lowmass_400ng_slot1-12_1_588.13200.13200.4	QTOF_HCD	0.807	Reference	96659.3	8.86	200000		2	20964	sp|Q6PJF5|RHDF2_HUMAN Inactive rhomboid protein 2 OS=Homo sapiens GN=RHBDF2 PE=1 SV=2	8477.2.6
Q6PJF5|RHDF2_HUMAN Inactive rhomboid protein 2 OS=Homo sapiens GN=RHBDF2 PE=1 SV=2	Q6PJF5|RHDF2	R.SnHTGFLHMDCEIK.G	583	596	HexNAc(2)Hex(5)	N2(NGlycan/1216.4229)	2	584	N584	69200	69200	407.22	s(DKO1_90min) r(2)	DKO1	DKO1-b2	DKO1 Sample2	90 min	N2(NGlycan/1216.4229)	31.66	N	4	584	2	4.5e-06	3.9e-05	304.4	304.4	727.051	727.049	2.86	0	2904.18	2904.17	31.72	2	412	8070	13211	31.66	31.06	32	ms2_search_2_col_0_byonic_s(dko1_90min) r(2)	D:\Data\20210316_NEB\Glycopeptides - 90min Gradient\byos_tmp\Byologics_90min.OvnEn\ms2_search_2_col_0_byonic_s(dko1_90min) r(2).byrslt	D:/Data/20210316_NEB/Glycopeptides - 90min Gradient/20210317_IO25cm_90min_NEB_Sample2_PepHighCE2_V2_lowmass_400ng_Slot1-12_1_588.d	0	20210317_io25cm_90min_neb_sample2_pephighce2_v2_lowmass_400ng_slot1-12_1_588.13211.13211.4	QTOF_HCD	0.808	Reference	96659.3	8.86	200000		2	20970	sp|Q6PJF5|RHDF2_HUMAN Inactive rhomboid protein 2 OS=Homo sapiens GN=RHBDF2 PE=1 SV=2	8477.2.7
Q6PJF5|RHDF2_HUMAN Inactive rhomboid protein 2 OS=Homo sapiens GN=RHBDF2 PE=1 SV=2	Q6PJF5|RHDF2	R.SnHTGFLHMDCEIK.G	583	596	HexNAc(2)Hex(5)	N2(NGlycan/1216.4229)	2	584	N584	69200	69200	404.91	s(DKO1_90min) r(2)	DKO1	DKO1-b2	DKO1 Sample2	90 min	N2(NGlycan/1216.4229)	31.66	N	4	584	2	1.2e-05	0.0001	277.4	277.4	727.053	727.049	5.35	0	2904.18	2904.17	31.74	2	412	8070	13222	31.66	31.06	32	ms2_search_2_col_0_byonic_s(dko1_90min) r(2)	D:\Data\20210316_NEB\Glycopeptides - 90min Gradient\byos_tmp\Byologics_90min.OvnEn\ms2_search_2_col_0_byonic_s(dko1_90min) r(2).byrslt	D:/Data/20210316_NEB/Glycopeptides - 90min Gradient/20210317_IO25cm_90min_NEB_Sample2_PepHighCE2_V2_lowmass_400ng_Slot1-12_1_588.d	0	20210317_io25cm_90min_neb_sample2_pephighce2_v2_lowmass_400ng_slot1-12_1_588.13222.13222.4	QTOF_HCD	0.809	Reference	96659.3	8.86	200000		2	20976	sp|Q6PJF5|RHDF2_HUMAN Inactive rhomboid protein 2 OS=Homo sapiens GN=RHBDF2 PE=1 SV=2	8477.2.8
Q6PJF5|RHDF2_HUMAN Inactive rhomboid protein 2 OS=Homo sapiens GN=RHBDF2 PE=1 SV=2	Q6PJF5|RHDF2	R.SnHTGFLHMDCEIK.G	583	596	HexNAc(2)Hex(5)	N2(NGlycan/1216.4229)	2	584	N584	69200	69200	188.46	s(DKO1_90min) r(2)	DKO1	DKO1-b2	DKO1 Sample2	90 min	N2(NGlycan/1216.4229)	31.66	N	4	584	2	0.067	0.52	73.7	73.7	727.053	727.049	5.12	0	2904.18	2904.17	31.76	2	412	8070	13234	31.66	31.06	32	ms2_search_2_col_0_byonic_s(dko1_90min) r(2)	D:\Data\20210316_NEB\Glycopeptides - 90min Gradient\byos_tmp\Byologics_90min.OvnEn\ms2_search_2_col_0_byonic_s(dko1_90min) r(2).byrslt	D:/Data/20210316_NEB/Glycopeptides - 90min Gradient/20210317_IO25cm_90min_NEB_Sample2_PepHighCE2_V2_lowmass_400ng_Slot1-12_1_588.d	0	20210317_io25cm_90min_neb_sample2_pephighce2_v2_lowmass_400ng_slot1-12_1_588.13234.13234.4	QTOF_HCD	0.809	Reference	96659.3	8.86	200000		2	20981	sp|Q6PJF5|RHDF2_HUMAN Inactive rhomboid protein 2 OS=Homo sapiens GN=RHBDF2 PE=1 SV=2	8477.2.9
Q6PJF5|RHDF2_HUMAN Inactive rhomboid protein 2 OS=Homo sapiens GN=RHBDF2 PE=1 SV=2	Q6PJF5|RHDF2	R.SnHTGFLHMDCEIK.G	583	596	HexNAc(2)Hex(5)	N2(NGlycan/1216.4229)	2	584	N584	94300	94300	616.24	s(DKO1_90min) r(3)	DKO1	DKO1-b3	DKO1 Sample3	90 min	N2(NGlycan/1216.4229)	31.84	N	4	584	2	4.4e-10	2.3e-08	374.3	374.3	727.05	727.049	1.25	0	2904.17	2904.17	31.82	3	412	12200	14140	31.84	31.18	32.63	ms2_search_3_col_0_byonic_s(dko1_90min) r(3)	D:\Data\20210316_NEB\Glycopeptides - 90min Gradient\byos_tmp\Byologics_90min.OvnEn\ms2_search_3_col_0_byonic_s(dko1_90min) r(3).byrslt	D:/Data/20210316_NEB/Glycopeptides - 90min Gradient/20210317_IO25cm_90min_NEB_Sample3_PepHighCE2_V2_lowmass_400ng_Slot1-13_1_589.d	0	20210317_io25cm_90min_neb_sample3_pephighce2_v2_lowmass_400ng_slot1-13_1_589.14140.14140.4	QTOF_HCD	0.805	Reference	96659.3	8.86	300000	0.11	3	38762	sp|Q6PJF5|RHDF2_HUMAN Inactive rhomboid protein 2 OS=Homo sapiens GN=RHBDF2 PE=1 SV=2	8477.3.1
Q6PJF5|RHDF2_HUMAN Inactive rhomboid protein 2 OS=Homo sapiens GN=RHBDF2 PE=1 SV=2	Q6PJF5|RHDF2	R.SnHTGFLHMDCEIK.G	583	596	HexNAc(2)Hex(5)	N2(NGlycan/1216.4229)	2	584	N584	94300	94300	500.73	s(DKO1_90min) r(3)	DKO1	DKO1-b3	DKO1 Sample3	90 min	N2(NGlycan/1216.4229)	31.84	N	4	584	2	4.3e-07	2.2e-05	295.3	295.3	727.051	727.049	2.04	0	2904.17	2904.17	31.78	3	412	12200	14121	31.84	31.18	32.63	ms2_search_3_col_0_byonic_s(dko1_90min) r(3)	D:\Data\20210316_NEB\Glycopeptides - 90min Gradient\byos_tmp\Byologics_90min.OvnEn\ms2_search_3_col_0_byonic_s(dko1_90min) r(3).byrslt	D:/Data/20210316_NEB/Glycopeptides - 90min Gradient/20210317_IO25cm_90min_NEB_Sample3_PepHighCE2_V2_lowmass_400ng_Slot1-13_1_589.d	0	20210317_io25cm_90min_neb_sample3_pephighce2_v2_lowmass_400ng_slot1-13_1_589.14121.14121.4	QTOF_HCD	0.805	Reference	96659.3	8.86	300000		3	38752	sp|Q6PJF5|RHDF2_HUMAN Inactive rhomboid protein 2 OS=Homo sapiens GN=RHBDF2 PE=1 SV=2	8477.3.2
Q6PJF5|RHDF2_HUMAN Inactive rhomboid protein 2 OS=Homo sapiens GN=RHBDF2 PE=1 SV=2	Q6PJF5|RHDF2	R.SnHTGFLHMDCEIK.G	583	596	HexNAc(2)Hex(5)	N2(NGlycan/1216.4229)	2	584	N584	94300	94300	585.28	s(DKO1_90min) r(3)	DKO1	DKO1-b3	DKO1 Sample3	90 min	N2(NGlycan/1216.4229)	31.84	N	4	584	2	4.9e-10	2.5e-08	412.2	412.2	727.049	727.049	-0.51	0	2904.17	2904.17	31.8	3	412	12200	14131	31.84	31.18	32.63	ms2_search_3_col_0_byonic_s(dko1_90min) r(3)	D:\Data\20210316_NEB\Glycopeptides - 90min Gradient\byos_tmp\Byologics_90min.OvnEn\ms2_search_3_col_0_byonic_s(dko1_90min) r(3).byrslt	D:/Data/20210316_NEB/Glycopeptides - 90min Gradient/20210317_IO25cm_90min_NEB_Sample3_PepHighCE2_V2_lowmass_400ng_Slot1-13_1_589.d	0	20210317_io25cm_90min_neb_sample3_pephighce2_v2_lowmass_400ng_slot1-13_1_589.14131.14131.4	QTOF_HCD	0.806	Reference	96659.3	8.86	300000		3	38758	sp|Q6PJF5|RHDF2_HUMAN Inactive rhomboid protein 2 OS=Homo sapiens GN=RHBDF2 PE=1 SV=2	8477.3.3
Q6PJF5|RHDF2_HUMAN Inactive rhomboid protein 2 OS=Homo sapiens GN=RHBDF2 PE=1 SV=2	Q6PJF5|RHDF2	R.SnHTGFLHMDCEIK.G	583	596	HexNAc(2)Hex(5)	N2(NGlycan/1216.4229)	2	584	N584	94300	94300	673.38	s(DKO1_90min) r(3)	DKO1	DKO1-b3	DKO1 Sample3	90 min	N2(NGlycan/1216.4229)	31.84	N	4	584	2	3.1e-13	1.6e-11	478.5	478.5	727.051	727.049	2.72	0	2904.18	2904.17	31.84	3	412	12200	14151	31.84	31.18	32.63	ms2_search_3_col_0_byonic_s(dko1_90min) r(3)	D:\Data\20210316_NEB\Glycopeptides - 90min Gradient\byos_tmp\Byologics_90min.OvnEn\ms2_search_3_col_0_byonic_s(dko1_90min) r(3).byrslt	D:/Data/20210316_NEB/Glycopeptides - 90min Gradient/20210317_IO25cm_90min_NEB_Sample3_PepHighCE2_V2_lowmass_400ng_Slot1-13_1_589.d	0	20210317_io25cm_90min_neb_sample3_pephighce2_v2_lowmass_400ng_slot1-13_1_589.14151.14151.4	QTOF_HCD	0.805	Reference	96659.3	8.86	300000		3	38767	sp|Q6PJF5|RHDF2_HUMAN Inactive rhomboid protein 2 OS=Homo sapiens GN=RHBDF2 PE=1 SV=2	8477.3.4
Q6PJF5|RHDF2_HUMAN Inactive rhomboid protein 2 OS=Homo sapiens GN=RHBDF2 PE=1 SV=2	Q6PJF5|RHDF2	R.SnHTGFLHMDCEIK.G	583	596	HexNAc(2)Hex(5)	N2(NGlycan/1216.4229)	2	584	N584	94300	94300	509.21	s(DKO1_90min) r(3)	DKO1	DKO1-b3	DKO1 Sample3	90 min	N2(NGlycan/1216.4229)	31.84	N	4	584	2	1.1e-07	5.7e-06	317.3	317.3	727.051	727.049	2.26	0	2904.17	2904.17	31.86	3	412	12200	14161	31.84	31.18	32.63	ms2_search_3_col_0_byonic_s(dko1_90min) r(3)	D:\Data\20210316_NEB\Glycopeptides - 90min Gradient\byos_tmp\Byologics_90min.OvnEn\ms2_search_3_col_0_byonic_s(dko1_90min) r(3).byrslt	D:/Data/20210316_NEB/Glycopeptides - 90min Gradient/20210317_IO25cm_90min_NEB_Sample3_PepHighCE2_V2_lowmass_400ng_Slot1-13_1_589.d	0	20210317_io25cm_90min_neb_sample3_pephighce2_v2_lowmass_400ng_slot1-13_1_589.14161.14161.4	QTOF_HCD	0.806	Reference	96659.3	8.86	300000		3	38770	sp|Q6PJF5|RHDF2_HUMAN Inactive rhomboid protein 2 OS=Homo sapiens GN=RHBDF2 PE=1 SV=2	8477.3.5
Q6PJF5|RHDF2_HUMAN Inactive rhomboid protein 2 OS=Homo sapiens GN=RHBDF2 PE=1 SV=2	Q6PJF5|RHDF2	R.SnHTGFLHMDCEIK.G	583	596	HexNAc(2)Hex(5)	N2(NGlycan/1216.4229)	2	584	N584	177000	177000	479.72	s(HCT116_90min) r(1)	HCT116	HCT116-b1	HCT116 Sample1	90 min	N2(NGlycan/1216.4229)	31.74	N	4	584	2	1.4e-06	1.2e-05	354.2	344	727.048	727.049	-1.37	0	2904.16	2904.17	31.74	4	412	22300	13520	31.74	31.02	32.48	ms2_search_4_col_0_byonic_s(hct116_90min) r(1)	D:\Data\20210316_NEB\Glycopeptides - 90min Gradient\byos_tmp\Byologics_90min.OvnEn\ms2_search_4_col_0_byonic_s(hct116_90min) r(1).byrslt	D:/Data/20210316_NEB/Glycopeptides - 90min Gradient/20210317_IO25cm_90min_NEB_Sample4_PepHighCE2_V2_lowmass_400ng_Slot1-14_1_592.d	0	20210317_io25cm_90min_neb_sample4_pephighce2_v2_lowmass_400ng_slot1-14_1_592.13520.13520.4	QTOF_HCD	0.889	NonReference	96659.3	8.86	600000	0.11	1	57123	sp|Q6PJF5|RHDF2_HUMAN Inactive rhomboid protein 2 OS=Homo sapiens GN=RHBDF2 PE=1 SV=2	8477.4.1
Q6PJF5|RHDF2_HUMAN Inactive rhomboid protein 2 OS=Homo sapiens GN=RHBDF2 PE=1 SV=2	Q6PJF5|RHDF2	R.SnHTGFLHMDCEIK.G	583	596	HexNAc(2)Hex(5)	N2(NGlycan/1216.4229)	2	584	N584	177000	177000	693.73	s(HCT116_90min) r(1)	HCT116	HCT116-b1	HCT116 Sample1	90 min	N2(NGlycan/1216.4229)	31.74	N	4	584	2	6.1e-12	5.4e-11	475.4	475.4	727.049	727.049	0.3	0	2904.17	2904.17	31.68	4	412	22300	13490	31.74	31.02	32.48	ms2_search_4_col_0_byonic_s(hct116_90min) r(1)	D:\Data\20210316_NEB\Glycopeptides - 90min Gradient\byos_tmp\Byologics_90min.OvnEn\ms2_search_4_col_0_byonic_s(hct116_90min) r(1).byrslt	D:/Data/20210316_NEB/Glycopeptides - 90min Gradient/20210317_IO25cm_90min_NEB_Sample4_PepHighCE2_V2_lowmass_400ng_Slot1-14_1_592.d	0	20210317_io25cm_90min_neb_sample4_pephighce2_v2_lowmass_400ng_slot1-14_1_592.13490.13490.4	QTOF_HCD	0.805	NonReference	96659.3	8.86	600000		1	57111	sp|Q6PJF5|RHDF2_HUMAN Inactive rhomboid protein 2 OS=Homo sapiens GN=RHBDF2 PE=1 SV=2	8477.4.2
Q6PJF5|RHDF2_HUMAN Inactive rhomboid protein 2 OS=Homo sapiens GN=RHBDF2 PE=1 SV=2	Q6PJF5|RHDF2	R.SnHTGFLHMDCEIK.G	583	596	HexNAc(2)Hex(5)	N2(NGlycan/1216.4229)	2	584	N584	177000	177000	623.64	s(HCT116_90min) r(1)	HCT116	HCT116-b1	HCT116 Sample1	90 min	N2(NGlycan/1216.4229)	31.74	N	4	584	2	6.6e-11	5.8e-10	429.4	429.4	727.049	727.049	-0.61	0	2904.17	2904.17	31.7	4	412	22300	13501	31.74	31.02	32.48	ms2_search_4_col_0_byonic_s(hct116_90min) r(1)	D:\Data\20210316_NEB\Glycopeptides - 90min Gradient\byos_tmp\Byologics_90min.OvnEn\ms2_search_4_col_0_byonic_s(hct116_90min) r(1).byrslt	D:/Data/20210316_NEB/Glycopeptides - 90min Gradient/20210317_IO25cm_90min_NEB_Sample4_PepHighCE2_V2_lowmass_400ng_Slot1-14_1_592.d	0	20210317_io25cm_90min_neb_sample4_pephighce2_v2_lowmass_400ng_slot1-14_1_592.13501.13501.4	QTOF_HCD	0.804	NonReference	96659.3	8.86	600000		1	57115	sp|Q6PJF5|RHDF2_HUMAN Inactive rhomboid protein 2 OS=Homo sapiens GN=RHBDF2 PE=1 SV=2	8477.4.3
Q6PJF5|RHDF2_HUMAN Inactive rhomboid protein 2 OS=Homo sapiens GN=RHBDF2 PE=1 SV=2	Q6PJF5|RHDF2	R.SnHTGFLHMDCEIK.G	583	596	HexNAc(2)Hex(5)	N2(NGlycan/1216.4229)	2	584	N584	177000	177000	414.35	s(HCT116_90min) r(1)	HCT116	HCT116-b1	HCT116 Sample1	90 min	N2(NGlycan/1216.4229)	31.74	N	4	584	2	9.9e-06	8.8e-05	301.2	301.2	727.048	727.049	-1.04	0	2904.16	2904.17	31.72	4	412	22300	13509	31.74	31.02	32.48	ms2_search_4_col_0_byonic_s(hct116_90min) r(1)	D:\Data\20210316_NEB\Glycopeptides - 90min Gradient\byos_tmp\Byologics_90min.OvnEn\ms2_search_4_col_0_byonic_s(hct116_90min) r(1).byrslt	D:/Data/20210316_NEB/Glycopeptides - 90min Gradient/20210317_IO25cm_90min_NEB_Sample4_PepHighCE2_V2_lowmass_400ng_Slot1-14_1_592.d	0	20210317_io25cm_90min_neb_sample4_pephighce2_v2_lowmass_400ng_slot1-14_1_592.13509.13509.4	QTOF_HCD	0.887	NonReference	96659.3	8.86	600000		1	57118	sp|Q6PJF5|RHDF2_HUMAN Inactive rhomboid protein 2 OS=Homo sapiens GN=RHBDF2 PE=1 SV=2	8477.4.4
Q6PJF5|RHDF2_HUMAN Inactive rhomboid protein 2 OS=Homo sapiens GN=RHBDF2 PE=1 SV=2	Q6PJF5|RHDF2	R.SnHTGFLHMDCEIK.G	583	596	HexNAc(2)Hex(5)	N2(NGlycan/1216.4229)	2	584	N584	177000	177000	631.32	s(HCT116_90min) r(1)	HCT116	HCT116-b1	HCT116 Sample1	90 min	N2(NGlycan/1216.4229)	31.74	N	4	584	2	6.6e-11	5.8e-10	389.1	389.1	727.048	727.049	-1.04	0	2904.16	2904.17	31.72	4	412	22300	13510	31.74	31.02	32.48	ms2_search_4_col_0_byonic_s(hct116_90min) r(1)	D:\Data\20210316_NEB\Glycopeptides - 90min Gradient\byos_tmp\Byologics_90min.OvnEn\ms2_search_4_col_0_byonic_s(hct116_90min) r(1).byrslt	D:/Data/20210316_NEB/Glycopeptides - 90min Gradient/20210317_IO25cm_90min_NEB_Sample4_PepHighCE2_V2_lowmass_400ng_Slot1-14_1_592.d	0	20210317_io25cm_90min_neb_sample4_pephighce2_v2_lowmass_400ng_slot1-14_1_592.13510.13510.4	QTOF_HCD	0.804	NonReference	96659.3	8.86	600000		1	57119	sp|Q6PJF5|RHDF2_HUMAN Inactive rhomboid protein 2 OS=Homo sapiens GN=RHBDF2 PE=1 SV=2	8477.4.5
Q6PJF5|RHDF2_HUMAN Inactive rhomboid protein 2 OS=Homo sapiens GN=RHBDF2 PE=1 SV=2	Q6PJF5|RHDF2	R.SnHTGFLHMDCEIK.G	583	596	HexNAc(2)Hex(5)	N2(NGlycan/1216.4229)	2	584	N584	177000	177000	565.22	s(HCT116_90min) r(1)	HCT116	HCT116-b1	HCT116 Sample1	90 min	N2(NGlycan/1216.4229)	31.74	N	4	584	2	7.2e-09	6.4e-08	444.9	417.4	727.049	727.049	-0.42	0	2904.17	2904.17	31.76	4	412	22300	13530	31.74	31.02	32.48	ms2_search_4_col_0_byonic_s(hct116_90min) r(1)	D:\Data\20210316_NEB\Glycopeptides - 90min Gradient\byos_tmp\Byologics_90min.OvnEn\ms2_search_4_col_0_byonic_s(hct116_90min) r(1).byrslt	D:/Data/20210316_NEB/Glycopeptides - 90min Gradient/20210317_IO25cm_90min_NEB_Sample4_PepHighCE2_V2_lowmass_400ng_Slot1-14_1_592.d	0	20210317_io25cm_90min_neb_sample4_pephighce2_v2_lowmass_400ng_slot1-14_1_592.13530.13530.4	QTOF_HCD	0.888	NonReference	96659.3	8.86	600000		1	57128	sp|Q6PJF5|RHDF2_HUMAN Inactive rhomboid protein 2 OS=Homo sapiens GN=RHBDF2 PE=1 SV=2	8477.4.6
Q6PJF5|RHDF2_HUMAN Inactive rhomboid protein 2 OS=Homo sapiens GN=RHBDF2 PE=1 SV=2	Q6PJF5|RHDF2	R.SnHTGFLHMDCEIK.G	583	596	HexNAc(2)Hex(5)	N2(NGlycan/1216.4229)	2	584	N584	177000	177000	386.52	s(HCT116_90min) r(1)	HCT116	HCT116-b1	HCT116 Sample1	90 min	N2(NGlycan/1216.4229)	31.74	N	4	584	2	0.00011	0.00097	225.3	225.3	727.05	727.049	0.95	0	2904.17	2904.17	31.82	4	412	22300	13563	31.74	31.02	32.48	ms2_search_4_col_0_byonic_s(hct116_90min) r(1)	D:\Data\20210316_NEB\Glycopeptides - 90min Gradient\byos_tmp\Byologics_90min.OvnEn\ms2_search_4_col_0_byonic_s(hct116_90min) r(1).byrslt	D:/Data/20210316_NEB/Glycopeptides - 90min Gradient/20210317_IO25cm_90min_NEB_Sample4_PepHighCE2_V2_lowmass_400ng_Slot1-14_1_592.d	0	20210317_io25cm_90min_neb_sample4_pephighce2_v2_lowmass_400ng_slot1-14_1_592.13563.13563.4	QTOF_HCD	0.886	NonReference	96659.3	8.86	600000		1	57139	sp|Q6PJF5|RHDF2_HUMAN Inactive rhomboid protein 2 OS=Homo sapiens GN=RHBDF2 PE=1 SV=2	8477.4.7
Q6PJF5|RHDF2_HUMAN Inactive rhomboid protein 2 OS=Homo sapiens GN=RHBDF2 PE=1 SV=2	Q6PJF5|RHDF2	R.SnHTGFLHMDCEIK.G	583	596	HexNAc(2)Hex(5)	N2(NGlycan/1216.4229)	2	584	N584	177000	177000	338.06	s(HCT116_90min) r(1)	HCT116	HCT116-b1	HCT116 Sample1	90 min	N2(NGlycan/1216.4229)	31.74	N	4	584	2	0.0023	0.02	127.3	127.3	727.048	727.049	-1.33	0	2904.16	2904.17	31.84	4	412	22300	13574	31.74	31.02	32.48	ms2_search_4_col_0_byonic_s(hct116_90min) r(1)	D:\Data\20210316_NEB\Glycopeptides - 90min Gradient\byos_tmp\Byologics_90min.OvnEn\ms2_search_4_col_0_byonic_s(hct116_90min) r(1).byrslt	D:/Data/20210316_NEB/Glycopeptides - 90min Gradient/20210317_IO25cm_90min_NEB_Sample4_PepHighCE2_V2_lowmass_400ng_Slot1-14_1_592.d	0	20210317_io25cm_90min_neb_sample4_pephighce2_v2_lowmass_400ng_slot1-14_1_592.13574.13574.4	QTOF_HCD	0.888	NonReference	96659.3	8.86	600000		1	57141	sp|Q6PJF5|RHDF2_HUMAN Inactive rhomboid protein 2 OS=Homo sapiens GN=RHBDF2 PE=1 SV=2	8477.4.8
Q6PJF5|RHDF2_HUMAN Inactive rhomboid protein 2 OS=Homo sapiens GN=RHBDF2 PE=1 SV=2	Q6PJF5|RHDF2	R.SnHTGFLHMDCEIK.G	583	596	HexNAc(2)Hex(5)	N2(NGlycan/1216.4229)	2	584	N584	177000	177000	404.73	s(HCT116_90min) r(1)	HCT116	HCT116-b1	HCT116 Sample1	90 min	N2(NGlycan/1216.4229)	31.74	N	4	584	2	1.2e-05	0.00011	302.5	261.6	727.049	727.049	0.27	0	2904.17	2904.17	31.87	4	412	22300	13596	31.74	31.02	32.48	ms2_search_4_col_0_byonic_s(hct116_90min) r(1)	D:\Data\20210316_NEB\Glycopeptides - 90min Gradient\byos_tmp\Byologics_90min.OvnEn\ms2_search_4_col_0_byonic_s(hct116_90min) r(1).byrslt	D:/Data/20210316_NEB/Glycopeptides - 90min Gradient/20210317_IO25cm_90min_NEB_Sample4_PepHighCE2_V2_lowmass_400ng_Slot1-14_1_592.d	0	20210317_io25cm_90min_neb_sample4_pephighce2_v2_lowmass_400ng_slot1-14_1_592.13596.13596.4	QTOF_HCD	0.803	NonReference	96659.3	8.86	600000		1	57150	sp|Q6PJF5|RHDF2_HUMAN Inactive rhomboid protein 2 OS=Homo sapiens GN=RHBDF2 PE=1 SV=2	8477.4.9
Q6PJF5|RHDF2_HUMAN Inactive rhomboid protein 2 OS=Homo sapiens GN=RHBDF2 PE=1 SV=2	Q6PJF5|RHDF2	R.SnHTGFLHMDCEIK.G	583	596	HexNAc(2)Hex(5)	N2(NGlycan/1216.4229)	2	584	N584	154000	154000	437.08	s(HCT116_90min) r(2)	HCT116	HCT116-b2	HCT116 Sample2	90 min	N2(NGlycan/1216.4229)	31.61	N	4	584	2	2.6e-06	0.00021	296.8	296.8	727.047	727.049	-2.58	0	2904.16	2904.17	31.61	5	412	19500	14598	31.61	30.2	31.93	ms2_search_5_col_0_byonic_s(hct116_90min) r(2)	D:\Data\20210316_NEB\Glycopeptides - 90min Gradient\byos_tmp\Byologics_90min.OvnEn\ms2_search_5_col_0_byonic_s(hct116_90min) r(2).byrslt	D:/Data/20210316_NEB/Glycopeptides - 90min Gradient/20210317_IO25cm_90min_NEB_Sample5_PepHighCE2_V2_lowmass_400ng_Slot1-15_1_598.d	0	20210317_io25cm_90min_neb_sample5_pephighce2_v2_lowmass_400ng_slot1-15_1_598.14598.14598.4	QTOF_HCD	0.891	NonReference	96659.3	8.86	500000	0.11	2	75928	sp|Q6PJF5|RHDF2_HUMAN Inactive rhomboid protein 2 OS=Homo sapiens GN=RHBDF2 PE=1 SV=2	8477.5.1
Q6PJF5|RHDF2_HUMAN Inactive rhomboid protein 2 OS=Homo sapiens GN=RHBDF2 PE=1 SV=2	Q6PJF5|RHDF2	R.SnHTGFLHMDCEIK.G	583	596	HexNAc(2)Hex(5)	N2(NGlycan/1216.4229)	2	584	N584	154000	154000	569.48	s(HCT116_90min) r(2)	HCT116	HCT116-b2	HCT116 Sample2	90 min	N2(NGlycan/1216.4229)	31.61	N	4	584	2	1.1e-08	8.8e-07	401.9	401.9	727.053	727.049	4.75	0	2904.18	2904.17	31.55	5	412	19500	14564	31.61	30.2	31.93	ms2_search_5_col_0_byonic_s(hct116_90min) r(2)	D:\Data\20210316_NEB\Glycopeptides - 90min Gradient\byos_tmp\Byologics_90min.OvnEn\ms2_search_5_col_0_byonic_s(hct116_90min) r(2).byrslt	D:/Data/20210316_NEB/Glycopeptides - 90min Gradient/20210317_IO25cm_90min_NEB_Sample5_PepHighCE2_V2_lowmass_400ng_Slot1-15_1_598.d	0	20210317_io25cm_90min_neb_sample5_pephighce2_v2_lowmass_400ng_slot1-15_1_598.14564.14564.4	QTOF_HCD	0.806	NonReference	96659.3	8.86	500000		2	75912	sp|Q6PJF5|RHDF2_HUMAN Inactive rhomboid protein 2 OS=Homo sapiens GN=RHBDF2 PE=1 SV=2	8477.5.2
Q6PJF5|RHDF2_HUMAN Inactive rhomboid protein 2 OS=Homo sapiens GN=RHBDF2 PE=1 SV=2	Q6PJF5|RHDF2	R.SnHTGFLHMDCEIK.G	583	596	HexNAc(2)Hex(5)	N2(NGlycan/1216.4229)	2	584	N584	154000	154000	643.61	s(HCT116_90min) r(2)	HCT116	HCT116-b2	HCT116 Sample2	90 min	N2(NGlycan/1216.4229)	31.61	N	4	584	2	2.9e-11	2.3e-09	438.6	438.6	727.048	727.049	-1.95	0	2904.16	2904.17	31.57	5	412	19500	14576	31.61	30.2	31.93	ms2_search_5_col_0_byonic_s(hct116_90min) r(2)	D:\Data\20210316_NEB\Glycopeptides - 90min Gradient\byos_tmp\Byologics_90min.OvnEn\ms2_search_5_col_0_byonic_s(hct116_90min) r(2).byrslt	D:/Data/20210316_NEB/Glycopeptides - 90min Gradient/20210317_IO25cm_90min_NEB_Sample5_PepHighCE2_V2_lowmass_400ng_Slot1-15_1_598.d	0	20210317_io25cm_90min_neb_sample5_pephighce2_v2_lowmass_400ng_slot1-15_1_598.14576.14576.4	QTOF_HCD	0.803	NonReference	96659.3	8.86	500000		2	75917	sp|Q6PJF5|RHDF2_HUMAN Inactive rhomboid protein 2 OS=Homo sapiens GN=RHBDF2 PE=1 SV=2	8477.5.3
Q6PJF5|RHDF2_HUMAN Inactive rhomboid protein 2 OS=Homo sapiens GN=RHBDF2 PE=1 SV=2	Q6PJF5|RHDF2	R.SnHTGFLHMDCEIK.G	583	596	HexNAc(2)Hex(5)	N2(NGlycan/1216.4229)	2	584	N584	154000	154000	648.27	s(HCT116_90min) r(2)	HCT116	HCT116-b2	HCT116 Sample2	90 min	N2(NGlycan/1216.4229)	31.61	N	4	584	2	6.2e-11	5.1e-09	403.4	403.4	727.047	727.049	-3.47	0	2904.16	2904.17	31.59	5	412	19500	14588	31.61	30.2	31.93	ms2_search_5_col_0_byonic_s(hct116_90min) r(2)	D:\Data\20210316_NEB\Glycopeptides - 90min Gradient\byos_tmp\Byologics_90min.OvnEn\ms2_search_5_col_0_byonic_s(hct116_90min) r(2).byrslt	D:/Data/20210316_NEB/Glycopeptides - 90min Gradient/20210317_IO25cm_90min_NEB_Sample5_PepHighCE2_V2_lowmass_400ng_Slot1-15_1_598.d	0	20210317_io25cm_90min_neb_sample5_pephighce2_v2_lowmass_400ng_slot1-15_1_598.14588.14588.4	QTOF_HCD	0.806	NonReference	96659.3	8.86	500000		2	75924	sp|Q6PJF5|RHDF2_HUMAN Inactive rhomboid protein 2 OS=Homo sapiens GN=RHBDF2 PE=1 SV=2	8477.5.4
Q6PJF5|RHDF2_HUMAN Inactive rhomboid protein 2 OS=Homo sapiens GN=RHBDF2 PE=1 SV=2	Q6PJF5|RHDF2	R.SnHTGFLHMDCEIK.G	583	596	HexNAc(2)Hex(5)	N2(NGlycan/1216.4229)	2	584	N584	154000	154000	603.13	s(HCT116_90min) r(2)	HCT116	HCT116-b2	HCT116 Sample2	90 min	N2(NGlycan/1216.4229)	31.61	N	4	584	2	1.2e-09	9.5e-08	372.4	372.4	727.047	727.049	-2.58	0	2904.16	2904.17	31.61	5	412	19500	14599	31.61	30.2	31.93	ms2_search_5_col_0_byonic_s(hct116_90min) r(2)	D:\Data\20210316_NEB\Glycopeptides - 90min Gradient\byos_tmp\Byologics_90min.OvnEn\ms2_search_5_col_0_byonic_s(hct116_90min) r(2).byrslt	D:/Data/20210316_NEB/Glycopeptides - 90min Gradient/20210317_IO25cm_90min_NEB_Sample5_PepHighCE2_V2_lowmass_400ng_Slot1-15_1_598.d	0	20210317_io25cm_90min_neb_sample5_pephighce2_v2_lowmass_400ng_slot1-15_1_598.14599.14599.4	QTOF_HCD	0.805	NonReference	96659.3	8.86	500000		2	75929	sp|Q6PJF5|RHDF2_HUMAN Inactive rhomboid protein 2 OS=Homo sapiens GN=RHBDF2 PE=1 SV=2	8477.5.5
Q6PJF5|RHDF2_HUMAN Inactive rhomboid protein 2 OS=Homo sapiens GN=RHBDF2 PE=1 SV=2	Q6PJF5|RHDF2	R.SnHTGFLHMDCEIK.G	583	596	HexNAc(2)Hex(5)	N2(NGlycan/1216.4229)	2	584	N584	154000	154000	586.67	s(HCT116_90min) r(2)	HCT116	HCT116-b2	HCT116 Sample2	90 min	N2(NGlycan/1216.4229)	31.61	N	4	584	2	4.4e-11	3.5e-09	433.1	406.1	727.048	727.049	-2.09	0	2904.16	2904.17	31.63	5	412	19500	14609	31.61	30.2	31.93	ms2_search_5_col_0_byonic_s(hct116_90min) r(2)	D:\Data\20210316_NEB\Glycopeptides - 90min Gradient\byos_tmp\Byologics_90min.OvnEn\ms2_search_5_col_0_byonic_s(hct116_90min) r(2).byrslt	D:/Data/20210316_NEB/Glycopeptides - 90min Gradient/20210317_IO25cm_90min_NEB_Sample5_PepHighCE2_V2_lowmass_400ng_Slot1-15_1_598.d	0	20210317_io25cm_90min_neb_sample5_pephighce2_v2_lowmass_400ng_slot1-15_1_598.14609.14609.4	QTOF_HCD	0.89	NonReference	96659.3	8.86	500000		2	75933	sp|Q6PJF5|RHDF2_HUMAN Inactive rhomboid protein 2 OS=Homo sapiens GN=RHBDF2 PE=1 SV=2	8477.5.6
Q6PJF5|RHDF2_HUMAN Inactive rhomboid protein 2 OS=Homo sapiens GN=RHBDF2 PE=1 SV=2	Q6PJF5|RHDF2	R.SnHTGFLHMDCEIK.G	583	596	HexNAc(2)Hex(5)	N2(NGlycan/1216.4229)	2	584	N584	154000	154000	499.78	s(HCT116_90min) r(2)	HCT116	HCT116-b2	HCT116 Sample2	90 min	N2(NGlycan/1216.4229)	31.61	N	4	584	2	4.4e-07	3.6e-05	378.8	378.8	727.047	727.049	-2.59	0	2904.16	2904.17	31.65	5	412	19500	14619	31.61	30.2	31.93	ms2_search_5_col_0_byonic_s(hct116_90min) r(2)	D:\Data\20210316_NEB\Glycopeptides - 90min Gradient\byos_tmp\Byologics_90min.OvnEn\ms2_search_5_col_0_byonic_s(hct116_90min) r(2).byrslt	D:/Data/20210316_NEB/Glycopeptides - 90min Gradient/20210317_IO25cm_90min_NEB_Sample5_PepHighCE2_V2_lowmass_400ng_Slot1-15_1_598.d	0	20210317_io25cm_90min_neb_sample5_pephighce2_v2_lowmass_400ng_slot1-15_1_598.14619.14619.4	QTOF_HCD	0.889	NonReference	96659.3	8.86	500000		2	75936	sp|Q6PJF5|RHDF2_HUMAN Inactive rhomboid protein 2 OS=Homo sapiens GN=RHBDF2 PE=1 SV=2	8477.5.7
Q6PJF5|RHDF2_HUMAN Inactive rhomboid protein 2 OS=Homo sapiens GN=RHBDF2 PE=1 SV=2	Q6PJF5|RHDF2	R.SnHTGFLHMDCEIK.G	583	596	HexNAc(2)Hex(5)	N2(NGlycan/1216.4229)	2	584	N584	138000	138000	401.1	s(HCT116_90min) r(3)	HCT116	HCT116-b3	HCT116 Sample3	90 min	N2(NGlycan/1216.4229)	31.51	N	4	584	2	8.8e-05	0.00079	298	298	727.047	727.049	-3.27	0	2904.16	2904.17	31.51	6	412	18300	13891	31.51	31.25	32.33	ms2_search_6_col_0_byonic_s(hct116_90min) r(3)	D:\Data\20210316_NEB\Glycopeptides - 90min Gradient\byos_tmp\Byologics_90min.OvnEn\ms2_search_6_col_0_byonic_s(hct116_90min) r(3).byrslt	D:/Data/20210316_NEB/Glycopeptides - 90min Gradient/20210317_IO25cm_90min_NEB_Sample6_PepHighCE2_V2_lowmass_400ng_Slot1-16_1_599.d	0	20210317_io25cm_90min_neb_sample6_pephighce2_v2_lowmass_400ng_slot1-16_1_599.13891.13891.4	QTOF_HCD	0.891	NonReference	96659.3	8.86	500000	0.11	3	95592	sp|Q6PJF5|RHDF2_HUMAN Inactive rhomboid protein 2 OS=Homo sapiens GN=RHBDF2 PE=1 SV=2	8477.6.1
Q6PJF5|RHDF2_HUMAN Inactive rhomboid protein 2 OS=Homo sapiens GN=RHBDF2 PE=1 SV=2	Q6PJF5|RHDF2	R.SnHTGFLHMDCEIK.G	583	596	HexNAc(2)Hex(5)	N2(NGlycan/1216.4229)	2	584	N584	138000	138000	524.21	s(HCT116_90min) r(3)	HCT116	HCT116-b3	HCT116 Sample3	90 min	N2(NGlycan/1216.4229)	31.51	N	4	584	2	5.3e-06	4.7e-05	329.1	329.1	727.049	727.049	0.32	0	2904.17	2904.17	31.45	6	412	18300	13857	31.51	31.25	32.33	ms2_search_6_col_0_byonic_s(hct116_90min) r(3)	D:\Data\20210316_NEB\Glycopeptides - 90min Gradient\byos_tmp\Byologics_90min.OvnEn\ms2_search_6_col_0_byonic_s(hct116_90min) r(3).byrslt	D:/Data/20210316_NEB/Glycopeptides - 90min Gradient/20210317_IO25cm_90min_NEB_Sample6_PepHighCE2_V2_lowmass_400ng_Slot1-16_1_599.d	0	20210317_io25cm_90min_neb_sample6_pephighce2_v2_lowmass_400ng_slot1-16_1_599.13857.13857.4	QTOF_HCD	0.807	NonReference	96659.3	8.86	500000		3	95578	sp|Q6PJF5|RHDF2_HUMAN Inactive rhomboid protein 2 OS=Homo sapiens GN=RHBDF2 PE=1 SV=2	8477.6.2
Q6PJF5|RHDF2_HUMAN Inactive rhomboid protein 2 OS=Homo sapiens GN=RHBDF2 PE=1 SV=2	Q6PJF5|RHDF2	R.SnHTGFLHMDCEIK.G	583	596	HexNAc(2)Hex(5)	N2(NGlycan/1216.4229)	2	584	N584	138000	138000	672.76	s(HCT116_90min) r(3)	HCT116	HCT116-b3	HCT116 Sample3	90 min	N2(NGlycan/1216.4229)	31.51	N	4	584	2	6.9e-12	6.2e-11	480	480	727.049	727.049	-0.25	0	2904.17	2904.17	31.47	6	412	18300	13869	31.51	31.25	32.33	ms2_search_6_col_0_byonic_s(hct116_90min) r(3)	D:\Data\20210316_NEB\Glycopeptides - 90min Gradient\byos_tmp\Byologics_90min.OvnEn\ms2_search_6_col_0_byonic_s(hct116_90min) r(3).byrslt	D:/Data/20210316_NEB/Glycopeptides - 90min Gradient/20210317_IO25cm_90min_NEB_Sample6_PepHighCE2_V2_lowmass_400ng_Slot1-16_1_599.d	0	20210317_io25cm_90min_neb_sample6_pephighce2_v2_lowmass_400ng_slot1-16_1_599.13869.13869.4	QTOF_HCD	0.807	NonReference	96659.3	8.86	500000		3	95584	sp|Q6PJF5|RHDF2_HUMAN Inactive rhomboid protein 2 OS=Homo sapiens GN=RHBDF2 PE=1 SV=2	8477.6.3
Q6PJF5|RHDF2_HUMAN Inactive rhomboid protein 2 OS=Homo sapiens GN=RHBDF2 PE=1 SV=2	Q6PJF5|RHDF2	R.SnHTGFLHMDCEIK.G	583	596	HexNAc(2)Hex(5)	N2(NGlycan/1216.4229)	2	584	N584	138000	138000	598.33	s(HCT116_90min) r(3)	HCT116	HCT116-b3	HCT116 Sample3	90 min	N2(NGlycan/1216.4229)	31.51	N	4	584	2	1.6e-09	1.5e-08	473.7	473.7	727.047	727.049	-3.17	0	2904.16	2904.17	31.49	6	412	18300	13879	31.51	31.25	32.33	ms2_search_6_col_0_byonic_s(hct116_90min) r(3)	D:\Data\20210316_NEB\Glycopeptides - 90min Gradient\byos_tmp\Byologics_90min.OvnEn\ms2_search_6_col_0_byonic_s(hct116_90min) r(3).byrslt	D:/Data/20210316_NEB/Glycopeptides - 90min Gradient/20210317_IO25cm_90min_NEB_Sample6_PepHighCE2_V2_lowmass_400ng_Slot1-16_1_599.d	0	20210317_io25cm_90min_neb_sample6_pephighce2_v2_lowmass_400ng_slot1-16_1_599.13879.13879.4	QTOF_HCD	0.806	NonReference	96659.3	8.86	500000		3	95589	sp|Q6PJF5|RHDF2_HUMAN Inactive rhomboid protein 2 OS=Homo sapiens GN=RHBDF2 PE=1 SV=2	8477.6.4
Q6PJF5|RHDF2_HUMAN Inactive rhomboid protein 2 OS=Homo sapiens GN=RHBDF2 PE=1 SV=2	Q6PJF5|RHDF2	R.SnHTGFLHMDCEIK.G	583	596	HexNAc(2)Hex(5)	N2(NGlycan/1216.4229)	2	584	N584	138000	138000	498.88	s(HCT116_90min) r(3)	HCT116	HCT116-b3	HCT116 Sample3	90 min	N2(NGlycan/1216.4229)	31.51	N	4	584	2	5.8e-06	5.2e-05	331.2	331.2	727.048	727.049	-1.01	0	2904.16	2904.17	31.55	6	412	18300	13908	31.51	31.25	32.33	ms2_search_6_col_0_byonic_s(hct116_90min) r(3)	D:\Data\20210316_NEB\Glycopeptides - 90min Gradient\byos_tmp\Byologics_90min.OvnEn\ms2_search_6_col_0_byonic_s(hct116_90min) r(3).byrslt	D:/Data/20210316_NEB/Glycopeptides - 90min Gradient/20210317_IO25cm_90min_NEB_Sample6_PepHighCE2_V2_lowmass_400ng_Slot1-16_1_599.d	0	20210317_io25cm_90min_neb_sample6_pephighce2_v2_lowmass_400ng_slot1-16_1_599.13908.13908.4	QTOF_HCD	0.891	NonReference	96659.3	8.86	500000		3	95598	sp|Q6PJF5|RHDF2_HUMAN Inactive rhomboid protein 2 OS=Homo sapiens GN=RHBDF2 PE=1 SV=2	8477.6.5
Q6PJF5|RHDF2_HUMAN Inactive rhomboid protein 2 OS=Homo sapiens GN=RHBDF2 PE=1 SV=2	Q6PJF5|RHDF2	R.SnHTGFLHMDCEIK.G	583	596	HexNAc(2)Hex(5)	N2(NGlycan/1216.4229)	2	584	N584	138000	138000	472.17	s(HCT116_90min) r(3)	HCT116	HCT116-b3	HCT116 Sample3	90 min	N2(NGlycan/1216.4229)	31.51	N	4	584	2	3.1e-06	2.8e-05	331.9	301.2	727.048	727.049	-1.82	0	2904.16	2904.17	31.57	6	412	18300	13918	31.51	31.25	32.33	ms2_search_6_col_0_byonic_s(hct116_90min) r(3)	D:\Data\20210316_NEB\Glycopeptides - 90min Gradient\byos_tmp\Byologics_90min.OvnEn\ms2_search_6_col_0_byonic_s(hct116_90min) r(3).byrslt	D:/Data/20210316_NEB/Glycopeptides - 90min Gradient/20210317_IO25cm_90min_NEB_Sample6_PepHighCE2_V2_lowmass_400ng_Slot1-16_1_599.d	0	20210317_io25cm_90min_neb_sample6_pephighce2_v2_lowmass_400ng_slot1-16_1_599.13918.13918.4	QTOF_HCD	0.89	NonReference	96659.3	8.86	500000		3	95604	sp|Q6PJF5|RHDF2_HUMAN Inactive rhomboid protein 2 OS=Homo sapiens GN=RHBDF2 PE=1 SV=2	8477.6.6
Q6PJF5|RHDF2_HUMAN Inactive rhomboid protein 2 OS=Homo sapiens GN=RHBDF2 PE=1 SV=2	Q6PJF5|RHDF2	R.SnHTGFLHMDCEIK.G	583	596	HexNAc(3)Hex(3)Fuc(1)	N2(NGlycan/1241.4545)	2	584	N584	3490	3490	349.82	s(HCT116_90min) r(3)	HCT116	HCT116-b3	HCT116 Sample3	90 min	N2(NGlycan/1241.4545)	32.04	N	4	584	2	0.002	0.017	222	222	733.3	733.307	-9.34	0	2929.17	2929.2	32.44	6	412	2360	14427	32.04	31.72	32.06	ms2_search_6_col_0_byonic_s(hct116_90min) r(3)	D:\Data\20210316_NEB\Glycopeptides - 90min Gradient\byos_tmp\Byologics_90min.OvnEn\ms2_search_6_col_0_byonic_s(hct116_90min) r(3).byrslt	D:/Data/20210316_NEB/Glycopeptides - 90min Gradient/20210317_IO25cm_90min_NEB_Sample6_PepHighCE2_V2_lowmass_400ng_Slot1-16_1_599.d	1	20210317_io25cm_90min_neb_sample6_pephighce2_v2_lowmass_400ng_slot1-16_1_599.14427.14427.4	QTOF_HCD	0.812	NonReference	96659.3	8.86	10000	0.02	3	95800	sp|Q6PJF5|RHDF2_HUMAN Inactive rhomboid protein 2 OS=Homo sapiens GN=RHBDF2 PE=1 SV=2	8478
Q6PJF5|RHDF2_HUMAN Inactive rhomboid protein 2 OS=Homo sapiens GN=RHBDF2 PE=1 SV=2	Q6PJF5|RHDF2	R.SnHTGFLHMDCEIK.G	583	596	HexNAc(2)Hex(6)	N2(NGlycan/1378.4757)	2	584	N584	26700	26700	237.41	s(HCT116_90min) r(1)	HCT116	HCT116-b1	HCT116 Sample1	90 min	N2(NGlycan/1378.4757)	31.43	N	4	584	2	0.032	0.27	81.2	81.2	767.564	767.562	1.9	0	3066.23	3066.22	31.46	4	412	6030	13371	31.43	31.39	31.58	ms2_search_4_col_0_byonic_s(hct116_90min) r(1)	D:\Data\20210316_NEB\Glycopeptides - 90min Gradient\byos_tmp\Byologics_90min.OvnEn\ms2_search_4_col_0_byonic_s(hct116_90min) r(1).byrslt	D:/Data/20210316_NEB/Glycopeptides - 90min Gradient/20210317_IO25cm_90min_NEB_Sample4_PepHighCE2_V2_lowmass_400ng_Slot1-14_1_592.d	0	20210317_io25cm_90min_neb_sample4_pephighce2_v2_lowmass_400ng_slot1-14_1_592.13371.13371.4	QTOF_HCD	0.896	NonReference	96659.3	8.86	100000	0.06	1	57053	sp|Q6PJF5|RHDF2_HUMAN Inactive rhomboid protein 2 OS=Homo sapiens GN=RHBDF2 PE=1 SV=2	8479.1.1
Q6PJF5|RHDF2_HUMAN Inactive rhomboid protein 2 OS=Homo sapiens GN=RHBDF2 PE=1 SV=2	Q6PJF5|RHDF2	R.SnHTGFLHMDCEIK.G	583	596	HexNAc(2)Hex(6)	N2(NGlycan/1378.4757)	2	584	N584	26700	26700	447.51	s(HCT116_90min) r(1)	HCT116	HCT116-b1	HCT116 Sample1	90 min	N2(NGlycan/1378.4757)	31.43	N	4	584	2	1.1e-05	0.0001	240.9	240.9	767.564	767.562	1.86	0	3066.23	3066.22	31.43	4	412	6030	13343	31.43	31.39	31.58	ms2_search_4_col_0_byonic_s(hct116_90min) r(1)	D:\Data\20210316_NEB\Glycopeptides - 90min Gradient\byos_tmp\Byologics_90min.OvnEn\ms2_search_4_col_0_byonic_s(hct116_90min) r(1).byrslt	D:/Data/20210316_NEB/Glycopeptides - 90min Gradient/20210317_IO25cm_90min_NEB_Sample4_PepHighCE2_V2_lowmass_400ng_Slot1-14_1_592.d	0	20210317_io25cm_90min_neb_sample4_pephighce2_v2_lowmass_400ng_slot1-14_1_592.13343.13343.4	QTOF_HCD	0.834	NonReference	96659.3	8.86	100000		1	57036	sp|Q6PJF5|RHDF2_HUMAN Inactive rhomboid protein 2 OS=Homo sapiens GN=RHBDF2 PE=1 SV=2	8479.1.2
Q6PJF5|RHDF2_HUMAN Inactive rhomboid protein 2 OS=Homo sapiens GN=RHBDF2 PE=1 SV=2	Q6PJF5|RHDF2	R.SnHTGFLHMDCEIK.G	583	596	HexNAc(2)Hex(6)	N2(NGlycan/1378.4757)	2	584	N584	35400	35400	399.08	s(HCT116_90min) r(2)	HCT116	HCT116-b2	HCT116 Sample2	90 min	N2(NGlycan/1378.4757)	31.32	N	4	584	2	3.5e-06	0.00028	259.7	259.7	767.561	767.562	-1.22	0	3066.22	3066.22	31.3	5	412	5530	14395	31.32	30.65	31.44	ms2_search_5_col_0_byonic_s(hct116_90min) r(2)	D:\Data\20210316_NEB\Glycopeptides - 90min Gradient\byos_tmp\Byologics_90min.OvnEn\ms2_search_5_col_0_byonic_s(hct116_90min) r(2).byrslt	D:/Data/20210316_NEB/Glycopeptides - 90min Gradient/20210317_IO25cm_90min_NEB_Sample5_PepHighCE2_V2_lowmass_400ng_Slot1-15_1_598.d	1	20210317_io25cm_90min_neb_sample5_pephighce2_v2_lowmass_400ng_slot1-15_1_598.14395.14395.4	QTOF_HCD	0.832	NonReference	96659.3	8.86	100000	0.09	2	75843	sp|Q6PJF5|RHDF2_HUMAN Inactive rhomboid protein 2 OS=Homo sapiens GN=RHBDF2 PE=1 SV=2	8479.2
Q6PJF5|RHDF2_HUMAN Inactive rhomboid protein 2 OS=Homo sapiens GN=RHBDF2 PE=1 SV=2	Q6PJF5|RHDF2	R.SnHTGFLHMDCEIK.G	583	596	HexNAc(2)Hex(6)	N2(NGlycan/1378.4757)	2	584	N584	29300	29300	420.38	s(HCT116_90min) r(3)	HCT116	HCT116-b3	HCT116 Sample3	90 min	N2(NGlycan/1378.4757)	31.16	N	4	584	2	3.5e-05	0.00031	280.8	280.8	767.564	767.562	2.22	0	3066.23	3066.22	31.21	6	412	6100	13729	31.16	31.14	31.37	ms2_search_6_col_0_byonic_s(hct116_90min) r(3)	D:\Data\20210316_NEB\Glycopeptides - 90min Gradient\byos_tmp\Byologics_90min.OvnEn\ms2_search_6_col_0_byonic_s(hct116_90min) r(3).byrslt	D:/Data/20210316_NEB/Glycopeptides - 90min Gradient/20210317_IO25cm_90min_NEB_Sample6_PepHighCE2_V2_lowmass_400ng_Slot1-16_1_599.d	0	20210317_io25cm_90min_neb_sample6_pephighce2_v2_lowmass_400ng_slot1-16_1_599.13729.13729.4	QTOF_HCD	0.835	NonReference	96659.3	8.86	100000	0.08	3	95507	sp|Q6PJF5|RHDF2_HUMAN Inactive rhomboid protein 2 OS=Homo sapiens GN=RHBDF2 PE=1 SV=2	8479.3.1
Q6PJF5|RHDF2_HUMAN Inactive rhomboid protein 2 OS=Homo sapiens GN=RHBDF2 PE=1 SV=2	Q6PJF5|RHDF2	R.SnHTGFLHMDCEIK.G	583	596	HexNAc(2)Hex(6)	N2(NGlycan/1378.4757)	2	584	N584	29300	29300	429.59	s(HCT116_90min) r(3)	HCT116	HCT116-b3	HCT116 Sample3	90 min	N2(NGlycan/1378.4757)	31.16	N	4	584	2	4.2e-05	0.00037	297.5	297.5	767.56	767.562	-3.53	0	3066.21	3066.22	31.19	6	412	6100	13718	31.16	31.14	31.37	ms2_search_6_col_0_byonic_s(hct116_90min) r(3)	D:\Data\20210316_NEB\Glycopeptides - 90min Gradient\byos_tmp\Byologics_90min.OvnEn\ms2_search_6_col_0_byonic_s(hct116_90min) r(3).byrslt	D:/Data/20210316_NEB/Glycopeptides - 90min Gradient/20210317_IO25cm_90min_NEB_Sample6_PepHighCE2_V2_lowmass_400ng_Slot1-16_1_599.d	0	20210317_io25cm_90min_neb_sample6_pephighce2_v2_lowmass_400ng_slot1-16_1_599.13718.13718.4	QTOF_HCD	0.835	NonReference	96659.3	8.86	100000		3	95503	sp|Q6PJF5|RHDF2_HUMAN Inactive rhomboid protein 2 OS=Homo sapiens GN=RHBDF2 PE=1 SV=2	8479.3.2
Q6PJF5|RHDF2_HUMAN Inactive rhomboid protein 2 OS=Homo sapiens GN=RHBDF2 PE=1 SV=2	Q6PJF5|RHDF2	R.SnHTGFLHMDCEIK.G	583	596	HexNAc(2)Hex(7)	N2(NGlycan/1540.5285)	2	584	N584	41200	41200	356.59	s(HCT116_90min) r(2)	HCT116	HCT116-b2	HCT116 Sample2	90 min	N2(NGlycan/1540.5285)	31.03	N	4	584	2	1.1e-05	0.0009	218.1	218.1	808.075	808.076	-0.86	0	3228.27	3228.27	31.16	5	412	3660	14315	31.03	30.91	31.26	ms2_search_5_col_0_byonic_s(hct116_90min) r(2)	D:\Data\20210316_NEB\Glycopeptides - 90min Gradient\byos_tmp\Byologics_90min.OvnEn\ms2_search_5_col_0_byonic_s(hct116_90min) r(2).byrslt	D:/Data/20210316_NEB/Glycopeptides - 90min Gradient/20210317_IO25cm_90min_NEB_Sample5_PepHighCE2_V2_lowmass_400ng_Slot1-15_1_598.d	1	20210317_io25cm_90min_neb_sample5_pephighce2_v2_lowmass_400ng_slot1-15_1_598.14315.14315.4	QTOF_HCD	0.847	NonReference	96659.3	8.86	200000	0.13	2	75806	sp|Q6PJF5|RHDF2_HUMAN Inactive rhomboid protein 2 OS=Homo sapiens GN=RHBDF2 PE=1 SV=2	8480
Q6PJF5|RHDF2_HUMAN Inactive rhomboid protein 2 OS=Homo sapiens GN=RHBDF2 PE=1 SV=2	Q6PJF5|RHDF2	R.SnHTGFLHMDCEIK.G	583	596	HexNAc(2)Hex(8)	N2(NGlycan/1702.5813)	2	584	N584	21000	21000	428.5	s(DKO1_90min) r(1)	DKO1	DKO1-b1	DKO1 Sample1	90 min	N2(NGlycan/1702.5813)	31.13	N	4	584	2	6.6e-07	3.1e-05	234.8	234.8	848.593	848.589	5.09	0	3390.34	3390.33	31.13	1	412	2560	13898	31.13	30.68	31.22	ms2_search_1_col_0_byonic_s(dko1_90min) r(1)	D:\Data\20210316_NEB\Glycopeptides - 90min Gradient\byos_tmp\Byologics_90min.OvnEn\ms2_search_1_col_0_byonic_s(dko1_90min) r(1).byrslt	D:/Data/20210316_NEB/Glycopeptides - 90min Gradient/20210317_IO25cm_90min_NEB_Sample1_PepHighCE2_V2_lowmass_400ng_Slot1-11_1_590.d	1	20210317_io25cm_90min_neb_sample1_pephighce2_v2_lowmass_400ng_slot1-11_1_590.13898.13898.4	QTOF_HCD	0.888	Reference	96659.3	8.86	80000	0.14	1	3794	sp|Q6PJF5|RHDF2_HUMAN Inactive rhomboid protein 2 OS=Homo sapiens GN=RHBDF2 PE=1 SV=2	8481
Q6PJF5|RHDF2_HUMAN Inactive rhomboid protein 2 OS=Homo sapiens GN=RHBDF2 PE=1 SV=2	Q6PJF5|RHDF2	R.SnHTGFLHMDCEIK.G	583	596	HexNAc(2)Hex(1)	N2(NGlycan/568.2116)	2	584	N584	418000	418000	83.88	s(HCT116_90min) r(3)	HCT116	HCT116-b3	HCT116 Sample3	90 min	N2(NGlycan/568.2116)	47.96	N	2	584	2	0.96	1	14.6	14.6	1128.98	1128.99	-4.96	0	2255.95	2255.96	48.06	6	412	12500	24005	47.96	45.79	48.64	ms2_search_6_col_0_byonic_s(hct116_90min) r(3)	D:\Data\20210316_NEB\Glycopeptides - 90min Gradient\byos_tmp\Byologics_90min.OvnEn\ms2_search_6_col_0_byonic_s(hct116_90min) r(3).byrslt	D:/Data/20210316_NEB/Glycopeptides - 90min Gradient/20210317_IO25cm_90min_NEB_Sample6_PepHighCE2_V2_lowmass_400ng_Slot1-16_1_599.d	1	20210317_io25cm_90min_neb_sample6_pephighce2_v2_lowmass_400ng_slot1-16_1_599.24005.24005.2	QTOF_HCD	1.201	NonReference	96659.3	8.86	1000000	0.22	3	99041	sp|Q6PJF5|RHDF2_HUMAN Inactive rhomboid protein 2 OS=Homo sapiens GN=RHBDF2 PE=1 SV=2	8482
Q6PJF5|RHDF2_HUMAN Inactive rhomboid protein 2 OS=Homo sapiens GN=RHBDF2 PE=1 SV=2	Q6PJF5|RHDF2	K.wPICTEQARSnHTGFLHMDCEIKGR.P	574	598	HexNAc(4)Hex(4)NeuAc(1)	N11(NGlycan/1751.6242)	11	584	N584	178000	178000	135.46	s(HCT116_90min) r(3)	HCT116	HCT116-b3	HCT116 Sample3	90 min	W1(Oxidation/15.9949); N11(NGlycan/1751.6242)	76.57	W,N	3	574584	1,11	1	1	1.3	1.3	1604.36	1604.35	8.06	0	4810.06	4810.02	76.34	6	412	4850	41284	76.57	75.59	77.67	ms2_search_6_col_0_byonic_s(hct116_90min) r(3)	D:\Data\20210316_NEB\Glycopeptides - 90min Gradient\byos_tmp\Byologics_90min.OvnEn\ms2_search_6_col_0_byonic_s(hct116_90min) r(3).byrslt	D:/Data/20210316_NEB/Glycopeptides - 90min Gradient/20210317_IO25cm_90min_NEB_Sample6_PepHighCE2_V2_lowmass_400ng_Slot1-16_1_599.d	1	20210317_io25cm_90min_neb_sample6_pephighce2_v2_lowmass_400ng_slot1-16_1_599.41284.41284.3	QTOF_HCD	1.25	NonReference	96659.3	8.86	800000	0.62	3	105737	sp|Q6PJF5|RHDF2_HUMAN Inactive rhomboid protein 2 OS=Homo sapiens GN=RHBDF2 PE=1 SV=2	8483
Q6PJT7|ZC3HE_HUMAN Zinc finger CCCH domain-containing protein 14 OS=Homo sapiens GN=ZC3H14 PE=1 SV=1	Q6PJT7|ZC3HE	R.nNSEK.M	279	283	HexNAc(6)Hex(4)	N1(NGlycan/1866.6875)	1	279	N279	33100	33100	120.04	s(HCT116_90min) r(2)	HCT116	HCT116-b2	HCT116 Sample2	90 min	N1(NGlycan/1866.6875)	62.91	N	3	279	1	0.71	0.99	3.5	3.5	819.989	819.992	-3.17	0	2456.95	2456.95	62.93	5	185	5090	33631	62.91	62.63	63.32	ms2_search_5_col_0_byonic_s(hct116_90min) r(2)	D:\Data\20210316_NEB\Glycopeptides - 90min Gradient\byos_tmp\Byologics_90min.OvnEn\ms2_search_5_col_0_byonic_s(hct116_90min) r(2).byrslt	D:/Data/20210316_NEB/Glycopeptides - 90min Gradient/20210317_IO25cm_90min_NEB_Sample5_PepHighCE2_V2_lowmass_400ng_Slot1-15_1_598.d	1	20210317_io25cm_90min_neb_sample5_pephighce2_v2_lowmass_400ng_slot1-15_1_598.33631.33631.3	QTOF_HCD	0.914	NonReference	82859	6.98	100000	0.09	2	82908	sp|Q6PJT7|ZC3HE_HUMAN Zinc finger CCCH domain-containing protein 14 OS=Homo sapiens GN=ZC3H14 PE=1 SV=1	8489
Q6PJT7|ZC3HE_HUMAN Zinc finger CCCH domain-containing protein 14 OS=Homo sapiens GN=ZC3H14 PE=1 SV=1	Q6PJT7|ZC3HE	R.nNSEK.M	279	283	HexNAc(5)Hex(5)Fuc(1)	N1(NGlycan/1971.7189)	1	279	N279	95800	95800	136.16	s(DKO1_90min) r(1)	DKO1	DKO1-b1	DKO1 Sample1	90 min	N1(NGlycan/1971.7189)	45.89	N	4	279	1	0.91	1	22.3	22.3	641.51	641.504	10.58	0	2562.01	2561.98	45.89	1	185	14800	22957	45.89	45.75	46.13	ms2_search_1_col_0_byonic_s(dko1_90min) r(1)	D:\Data\20210316_NEB\Glycopeptides - 90min Gradient\byos_tmp\Byologics_90min.OvnEn\ms2_search_1_col_0_byonic_s(dko1_90min) r(1).byrslt	D:/Data/20210316_NEB/Glycopeptides - 90min Gradient/20210317_IO25cm_90min_NEB_Sample1_PepHighCE2_V2_lowmass_400ng_Slot1-11_1_590.d	1	20210317_io25cm_90min_neb_sample1_pephighce2_v2_lowmass_400ng_slot1-11_1_590.22957.22957.4	QTOF_HCD	0.854	Reference	82859	6.98	300000	0.11	1	7087	sp|Q6PJT7|ZC3HE_HUMAN Zinc finger CCCH domain-containing protein 14 OS=Homo sapiens GN=ZC3H14 PE=1 SV=1	8490.1
Q6PJT7|ZC3HE_HUMAN Zinc finger CCCH domain-containing protein 14 OS=Homo sapiens GN=ZC3H14 PE=1 SV=1	Q6PJT7|ZC3HE	R.nNSEK.M	279	283	HexNAc(5)Hex(5)Fuc(1)	N1(NGlycan/1971.7189)	1	279	N279	56100	56100	106.58	s(HCT116_90min) r(3)	HCT116	HCT116-b3	HCT116 Sample3	90 min	N1(NGlycan/1971.7189)	45.59	N	4	279	1	0.99	1	17.5	17.5	641.508	641.504	7	0	2562	2561.98	45.57	6	185	8050	22435	45.59	45.49	45.73	ms2_search_6_col_0_byonic_s(hct116_90min) r(3)	D:\Data\20210316_NEB\Glycopeptides - 90min Gradient\byos_tmp\Byologics_90min.OvnEn\ms2_search_6_col_0_byonic_s(hct116_90min) r(3).byrslt	D:/Data/20210316_NEB/Glycopeptides - 90min Gradient/20210317_IO25cm_90min_NEB_Sample6_PepHighCE2_V2_lowmass_400ng_Slot1-16_1_599.d	1	20210317_io25cm_90min_neb_sample6_pephighce2_v2_lowmass_400ng_slot1-16_1_599.22435.22435.4	QTOF_HCD	0.855	NonReference	82859	6.98	200000	0.12	3	98393	sp|Q6PJT7|ZC3HE_HUMAN Zinc finger CCCH domain-containing protein 14 OS=Homo sapiens GN=ZC3H14 PE=1 SV=1	8490.2
Q6PJT7|ZC3HE_HUMAN Zinc finger CCCH domain-containing protein 14 OS=Homo sapiens GN=ZC3H14 PE=1 SV=1	Q6PJT7|ZC3HE	R.nNSEK.M	279	283	HexNAc(6)Hex(5)	N1(NGlycan/2028.7404)	1	279	N279	103000	103000	29.99	s(DKO1_90min) r(1)	DKO1	DKO1-b1	DKO1 Sample1	90 min	N1(NGlycan/2028.7404)	42.92	N	4	279	1	0.99	1	15.5	15.5	655.745	655.759	-21.45	0	2618.95	2619.01	42.93	1	185	14200	21106	42.92	42.51	43.23	ms2_search_1_col_0_byonic_s(dko1_90min) r(1)	D:\Data\20210316_NEB\Glycopeptides - 90min Gradient\byos_tmp\Byologics_90min.OvnEn\ms2_search_1_col_0_byonic_s(dko1_90min) r(1).byrslt	D:/Data/20210316_NEB/Glycopeptides - 90min Gradient/20210317_IO25cm_90min_NEB_Sample1_PepHighCE2_V2_lowmass_400ng_Slot1-11_1_590.d	1	20210317_io25cm_90min_neb_sample1_pephighce2_v2_lowmass_400ng_slot1-11_1_590.21106.21106.4	QTOF_HCD	0.814	Reference	82859	6.98	300000	0.1	1	6407	sp|Q6PJT7|ZC3HE_HUMAN Zinc finger CCCH domain-containing protein 14 OS=Homo sapiens GN=ZC3H14 PE=1 SV=1	8491.1
Q6PJT7|ZC3HE_HUMAN Zinc finger CCCH domain-containing protein 14 OS=Homo sapiens GN=ZC3H14 PE=1 SV=1	Q6PJT7|ZC3HE	R.nNSEK.M	279	283	HexNAc(6)Hex(5)	N1(NGlycan/2028.7404)	1	279	N279	70400	70400	86.14	s(DKO1_90min) r(2)	DKO1	DKO1-b2	DKO1 Sample2	90 min	N1(NGlycan/2028.7404)	42.84	N	4	279	1	0.95	1	1	1	655.747	655.759	-18.04	0	2618.96	2619.01	42.84	2	185	9140	19643	42.84	42.51	43.1	ms2_search_2_col_0_byonic_s(dko1_90min) r(2)	D:\Data\20210316_NEB\Glycopeptides - 90min Gradient\byos_tmp\Byologics_90min.OvnEn\ms2_search_2_col_0_byonic_s(dko1_90min) r(2).byrslt	D:/Data/20210316_NEB/Glycopeptides - 90min Gradient/20210317_IO25cm_90min_NEB_Sample2_PepHighCE2_V2_lowmass_400ng_Slot1-12_1_588.d	1	20210317_io25cm_90min_neb_sample2_pephighce2_v2_lowmass_400ng_slot1-12_1_588.19643.19643.4	QTOF_HCD	0.865	Reference	82859	6.98	200000	0.11	2	23208	sp|Q6PJT7|ZC3HE_HUMAN Zinc finger CCCH domain-containing protein 14 OS=Homo sapiens GN=ZC3H14 PE=1 SV=1	8491.2
Q6PJT7|ZC3HE_HUMAN Zinc finger CCCH domain-containing protein 14 OS=Homo sapiens GN=ZC3H14 PE=1 SV=1	Q6PJT7|ZC3HE	R.nNSEK.M	279	283	HexNAc(6)Hex(5)	N1(NGlycan/2028.7404)	1	279	N279	136000	136000	29.99	s(HCT116_90min) r(1)	HCT116	HCT116-b1	HCT116 Sample1	90 min	N1(NGlycan/2028.7404)	42.79	N	4	279	1	0.96	1	11.3	11.3	655.743	655.759	-23.64	0	2618.94	2619.01	42.81	4	185	15900	20209	42.79	42.4	43.47	ms2_search_4_col_0_byonic_s(hct116_90min) r(1)	D:\Data\20210316_NEB\Glycopeptides - 90min Gradient\byos_tmp\Byologics_90min.OvnEn\ms2_search_4_col_0_byonic_s(hct116_90min) r(1).byrslt	D:/Data/20210316_NEB/Glycopeptides - 90min Gradient/20210317_IO25cm_90min_NEB_Sample4_PepHighCE2_V2_lowmass_400ng_Slot1-14_1_592.d	1	20210317_io25cm_90min_neb_sample4_pephighce2_v2_lowmass_400ng_slot1-14_1_592.20209.20209.4	QTOF_HCD	0.847	NonReference	82859	6.98	400000	0.12	1	59214	sp|Q6PJT7|ZC3HE_HUMAN Zinc finger CCCH domain-containing protein 14 OS=Homo sapiens GN=ZC3H14 PE=1 SV=1	8491.3
Q6PJT7|ZC3HE_HUMAN Zinc finger CCCH domain-containing protein 14 OS=Homo sapiens GN=ZC3H14 PE=1 SV=1	Q6PJT7|ZC3HE	R.nNSEK.M	279	283	HexNAc(6)Hex(5)Fuc(3)	N1(NGlycan/2466.9141)	1	279	N279	132000	132000	189.02	s(HCT116_90min) r(3)	HCT116	HCT116-b3	HCT116 Sample3	90 min	N1(NGlycan/2466.9141)	10.33	N	4	279	1	0.91	1	2.4	2.4	765.303	765.302	0.93	0	3057.18	3057.18	10.32	6	185	18300	3141	10.33	10.13	10.76	ms2_search_6_col_0_byonic_s(hct116_90min) r(3)	D:\Data\20210316_NEB\Glycopeptides - 90min Gradient\byos_tmp\Byologics_90min.OvnEn\ms2_search_6_col_0_byonic_s(hct116_90min) r(3).byrslt	D:/Data/20210316_NEB/Glycopeptides - 90min Gradient/20210317_IO25cm_90min_NEB_Sample6_PepHighCE2_V2_lowmass_400ng_Slot1-16_1_599.d	1	20210317_io25cm_90min_neb_sample6_pephighce2_v2_lowmass_400ng_slot1-16_1_599.3141.3141.4	QTOF_HCD	0.887	NonReference	82859	6.98	500000	0.1	3	92526	sp|Q6PJT7|ZC3HE_HUMAN Zinc finger CCCH domain-containing protein 14 OS=Homo sapiens GN=ZC3H14 PE=1 SV=1	8492
Q6PJT7|ZC3HE_HUMAN Zinc finger CCCH domain-containing protein 14 OS=Homo sapiens GN=ZC3H14 PE=1 SV=1	Q6PJT7|ZC3HE	R.nNSEKMSMEDENFR.K	279	292	HexNAc(5)Hex(6)Fuc(4)	N1(NGlycan/2571.9454)	1	279	N279	73100	73100	30	s(HCT116_90min) r(3)	HCT116	HCT116-b3	HCT116 Sample3	90 min	N1(NGlycan/2571.9454)	41.46	N	4	279	1	0.96	1	4.5	4.5	1076.4	1076.42	-20.71	1	4301.56	4301.65	41.49	6	185	10100	19813	41.46	41.42	42.97	ms2_search_6_col_0_byonic_s(hct116_90min) r(3)	D:\Data\20210316_NEB\Glycopeptides - 90min Gradient\byos_tmp\Byologics_90min.OvnEn\ms2_search_6_col_0_byonic_s(hct116_90min) r(3).byrslt	D:/Data/20210316_NEB/Glycopeptides - 90min Gradient/20210317_IO25cm_90min_NEB_Sample6_PepHighCE2_V2_lowmass_400ng_Slot1-16_1_599.d	1	20210317_io25cm_90min_neb_sample6_pephighce2_v2_lowmass_400ng_slot1-16_1_599.19813.19813.4	QTOF_HCD	0.947	NonReference	82859	6.98	300000	0.06	3	97438	sp|Q6PJT7|ZC3HE_HUMAN Zinc finger CCCH domain-containing protein 14 OS=Homo sapiens GN=ZC3H14 PE=1 SV=1	8493
Q6PJT7|ZC3HE_HUMAN Zinc finger CCCH domain-containing protein 14 OS=Homo sapiens GN=ZC3H14 PE=1 SV=1	Q6PJT7|ZC3HE	R.nNSEKMSMEDEnFR.K	279	292	HexNAc(6)Hex(4)	N1(NGlycan/1866.6875)	1	279	N279	47900	47900	291.81	s(DKO1_90min) r(1)	DKO1	DKO1-b1	DKO1 Sample1	90 min	N1(NGlycan/1866.6875); N12(Deamidated/0.9840)	79.43	N,N	3	279290	1,12	0.11	0.86	28.6	28.6	1200.15	1200.13	12.54	0	3597.42	3597.38	79.43	1	185	5000	41673	79.43	78.35	81.01	ms2_search_1_col_0_byonic_s(dko1_90min) r(1)	D:\Data\20210316_NEB\Glycopeptides - 90min Gradient\byos_tmp\Byologics_90min.OvnEn\ms2_search_1_col_0_byonic_s(dko1_90min) r(1).byrslt	D:/Data/20210316_NEB/Glycopeptides - 90min Gradient/20210317_IO25cm_90min_NEB_Sample1_PepHighCE2_V2_lowmass_400ng_Slot1-11_1_590.d	1	20210317_io25cm_90min_neb_sample1_pephighce2_v2_lowmass_400ng_slot1-11_1_590.41673.41673.3	QTOF_HCD	1.073	Reference	82859	6.98	400000	0.1	1	14092	sp|Q6PJT7|ZC3HE_HUMAN Zinc finger CCCH domain-containing protein 14 OS=Homo sapiens GN=ZC3H14 PE=1 SV=1	8494.1
Q6PJT7|ZC3HE_HUMAN Zinc finger CCCH domain-containing protein 14 OS=Homo sapiens GN=ZC3H14 PE=1 SV=1	Q6PJT7|ZC3HE	R.nNSEKMSMEDEnFR.K	279	292	HexNAc(6)Hex(4)	N1(NGlycan/1866.6875)	1	279	N279	47700	47700	315.89	s(DKO1_90min) r(3)	DKO1	DKO1-b3	DKO1 Sample3	90 min	N1(NGlycan/1866.6875); N12(Deamidated/0.9840)	79.46	N,N	3	279290	1,12	0.044	0.7	39.9	39.9	1200.15	1200.13	11.68	0	3597.42	3597.38	79.49	3	185	5650	43092	79.46	78.58	79.91	ms2_search_3_col_0_byonic_s(dko1_90min) r(3)	D:\Data\20210316_NEB\Glycopeptides - 90min Gradient\byos_tmp\Byologics_90min.OvnEn\ms2_search_3_col_0_byonic_s(dko1_90min) r(3).byrslt	D:/Data/20210316_NEB/Glycopeptides - 90min Gradient/20210317_IO25cm_90min_NEB_Sample3_PepHighCE2_V2_lowmass_400ng_Slot1-13_1_589.d	1	20210317_io25cm_90min_neb_sample3_pephighce2_v2_lowmass_400ng_slot1-13_1_589.43092.43092.3	QTOF_HCD	1.078	Reference	82859	6.98	400000	0.12	3	49423	sp|Q6PJT7|ZC3HE_HUMAN Zinc finger CCCH domain-containing protein 14 OS=Homo sapiens GN=ZC3H14 PE=1 SV=1	8494.2
Q6PJT7|ZC3HE_HUMAN Zinc finger CCCH domain-containing protein 14 OS=Homo sapiens GN=ZC3H14 PE=1 SV=1	Q6PJT7|ZC3HE	K.PVnQTAASNK.G	546	555	HexNAc(2)Hex(6)	N3(NGlycan/1378.4757)	3	548	N548	25700	25700	178.08	s(HCT116_90min) r(1)	HCT116	HCT116-b1	HCT116 Sample1	90 min	N3(NGlycan/1378.4757)	25.21	N	2	548	3	0.044	0.77	2.5	2.5	1204.5	1204.51	-4.25	0	2406.99	2407	25.21	4	185	2900	9774	25.21	24.04	25.43	ms2_search_4_col_0_byonic_s(hct116_90min) r(1)	D:\Data\20210316_NEB\Glycopeptides - 90min Gradient\byos_tmp\Byologics_90min.OvnEn\ms2_search_4_col_0_byonic_s(hct116_90min) r(1).byrslt	D:/Data/20210316_NEB/Glycopeptides - 90min Gradient/20210317_IO25cm_90min_NEB_Sample4_PepHighCE2_V2_lowmass_400ng_Slot1-14_1_592.d	1	20210317_io25cm_90min_neb_sample4_pephighce2_v2_lowmass_400ng_slot1-14_1_592.9774.9774.2	QTOF_HCD	1.219	NonReference	82859	6.98	80000	0.11	1	55854	sp|Q6PJT7|ZC3HE_HUMAN Zinc finger CCCH domain-containing protein 14 OS=Homo sapiens GN=ZC3H14 PE=1 SV=1	8495
Q6PK18|OGFD3_HUMAN 2-oxoglutarate and iron-dependent oxygenase domain-containing protein 3 OS=Homo sapiens GN=OGFOD3 PE=1 SV=2	Q6PK18|OGFD3	R.FMFMEEGAnK.T	259	268	HexNAc(2)Hex(6)	N9(NGlycan/1378.4757)	9	267	N267	39700	39700	338.61	s(DKO1_90min) r(1)	DKO1	DKO1-b1	DKO1 Sample1	90 min	N9(NGlycan/1378.4757)	42.1	N	2	267	9	1.1e-06	4.9e-05	199.1	199.1	1291.5	1291.5	1.74	0	2580.99	2580.99	42.13	1	210	2760	20539	42.1	42.02	42.6	ms2_search_1_col_0_byonic_s(dko1_90min) r(1)	D:\Data\20210316_NEB\Glycopeptides - 90min Gradient\byos_tmp\Byologics_90min.OvnEn\ms2_search_1_col_0_byonic_s(dko1_90min) r(1).byrslt	D:/Data/20210316_NEB/Glycopeptides - 90min Gradient/20210317_IO25cm_90min_NEB_Sample1_PepHighCE2_V2_lowmass_400ng_Slot1-11_1_590.d	1	20210317_io25cm_90min_neb_sample1_pephighce2_v2_lowmass_400ng_slot1-11_1_590.20539.20539.2	QTOF_HCD	1.252	Reference	35641.7	8.25	100000	0.11	1	6155	sp|Q6PK18|OGFD3_HUMAN 2-oxoglutarate and iron-dependent oxygenase domain-containing protein 3 OS=Homo sapiens GN=OGFOD3 PE=1 SV=2	8496.1
Q6PK18|OGFD3_HUMAN 2-oxoglutarate and iron-dependent oxygenase domain-containing protein 3 OS=Homo sapiens GN=OGFOD3 PE=1 SV=2	Q6PK18|OGFD3	R.FMFMEEGAnK.T	259	268	HexNAc(2)Hex(6)	N9(NGlycan/1378.4757)	9	267	N267	30900	30900	404.13	s(DKO1_90min) r(3)	DKO1	DKO1-b3	DKO1 Sample3	90 min	N9(NGlycan/1378.4757)	42.09	N	2	267	9	8.6e-07	4.3e-05	241.1	241.1	1291.51	1291.5	5.98	0	2581	2580.99	42.13	3	210	2770	20396	42.09	41.8	42.8	ms2_search_3_col_0_byonic_s(dko1_90min) r(3)	D:\Data\20210316_NEB\Glycopeptides - 90min Gradient\byos_tmp\Byologics_90min.OvnEn\ms2_search_3_col_0_byonic_s(dko1_90min) r(3).byrslt	D:/Data/20210316_NEB/Glycopeptides - 90min Gradient/20210317_IO25cm_90min_NEB_Sample3_PepHighCE2_V2_lowmass_400ng_Slot1-13_1_589.d	1	20210317_io25cm_90min_neb_sample3_pephighce2_v2_lowmass_400ng_slot1-13_1_589.20396.20396.2	QTOF_HCD	1.253	Reference	35641.7	8.25	100000	0.1	3	40861	sp|Q6PK18|OGFD3_HUMAN 2-oxoglutarate and iron-dependent oxygenase domain-containing protein 3 OS=Homo sapiens GN=OGFOD3 PE=1 SV=2	8496.2
Q6PK18|OGFD3_HUMAN 2-oxoglutarate and iron-dependent oxygenase domain-containing protein 3 OS=Homo sapiens GN=OGFOD3 PE=1 SV=2	Q6PK18|OGFD3	R.FMFMEEGAnK.T	259	268	HexNAc(2)Hex(6)	N9(NGlycan/1378.4757)	9	267	N267	29100	29100	96.26	s(HCT116_90min) r(1)	HCT116	HCT116-b1	HCT116 Sample1	90 min	N9(NGlycan/1378.4757)	41.97	N	2	267	9	0.27	0.95	3.7	3.7	1291.52	1291.5	13.69	0	2581.02	2580.99	42	4	210	2280	19586	41.97	41.89	42.3	ms2_search_4_col_0_byonic_s(hct116_90min) r(1)	D:\Data\20210316_NEB\Glycopeptides - 90min Gradient\byos_tmp\Byologics_90min.OvnEn\ms2_search_4_col_0_byonic_s(hct116_90min) r(1).byrslt	D:/Data/20210316_NEB/Glycopeptides - 90min Gradient/20210317_IO25cm_90min_NEB_Sample4_PepHighCE2_V2_lowmass_400ng_Slot1-14_1_592.d	1	20210317_io25cm_90min_neb_sample4_pephighce2_v2_lowmass_400ng_slot1-14_1_592.19586.19586.2	QTOF_HCD	1.25	NonReference	35641.7	8.25	90000	0.12	1	58987	sp|Q6PK18|OGFD3_HUMAN 2-oxoglutarate and iron-dependent oxygenase domain-containing protein 3 OS=Homo sapiens GN=OGFOD3 PE=1 SV=2	8496.3
Q6PK18|OGFD3_HUMAN 2-oxoglutarate and iron-dependent oxygenase domain-containing protein 3 OS=Homo sapiens GN=OGFOD3 PE=1 SV=2	Q6PK18|OGFD3	R.FMFMEEGAnK.T	259	268	HexNAc(2)Hex(6)	N9(NGlycan/1378.4757)	9	267	N267	22900	22900	528.85	s(HCT116_90min) r(2)	HCT116	HCT116-b2	HCT116 Sample2	90 min	N9(NGlycan/1378.4757)	41.88	N	2	267	9	4.8e-08	3.9e-06	320.9	320.9	1291.5	1291.5	0.94	0	2580.99	2580.99	41.9	5	210	2450	20749	41.88	41.8	42.11	ms2_search_5_col_0_byonic_s(hct116_90min) r(2)	D:\Data\20210316_NEB\Glycopeptides - 90min Gradient\byos_tmp\Byologics_90min.OvnEn\ms2_search_5_col_0_byonic_s(hct116_90min) r(2).byrslt	D:/Data/20210316_NEB/Glycopeptides - 90min Gradient/20210317_IO25cm_90min_NEB_Sample5_PepHighCE2_V2_lowmass_400ng_Slot1-15_1_598.d	1	20210317_io25cm_90min_neb_sample5_pephighce2_v2_lowmass_400ng_slot1-15_1_598.20749.20749.2	QTOF_HCD	1.254	NonReference	35641.7	8.25	70000	0.16	2	77744	sp|Q6PK18|OGFD3_HUMAN 2-oxoglutarate and iron-dependent oxygenase domain-containing protein 3 OS=Homo sapiens GN=OGFOD3 PE=1 SV=2	8496.4
Q6PK18|OGFD3_HUMAN 2-oxoglutarate and iron-dependent oxygenase domain-containing protein 3 OS=Homo sapiens GN=OGFOD3 PE=1 SV=2	Q6PK18|OGFD3	R.FMFMEEGAnK.T	259	268	HexNAc(2)Hex(6)	N9(NGlycan/1378.4757)	9	267	N267	34800	34800	299.1	s(HCT116_90min) r(3)	HCT116	HCT116-b3	HCT116 Sample3	90 min	N9(NGlycan/1378.4757)	41.78	N	2	267	9	0.0019	0.017	168.1	168.1	1291.5	1291.5	2.75	0	2580.99	2580.99	41.83	6	210	2730	20035	41.78	41.58	42.25	ms2_search_6_col_0_byonic_s(hct116_90min) r(3)	D:\Data\20210316_NEB\Glycopeptides - 90min Gradient\byos_tmp\Byologics_90min.OvnEn\ms2_search_6_col_0_byonic_s(hct116_90min) r(3).byrslt	D:/Data/20210316_NEB/Glycopeptides - 90min Gradient/20210317_IO25cm_90min_NEB_Sample6_PepHighCE2_V2_lowmass_400ng_Slot1-16_1_599.d	1	20210317_io25cm_90min_neb_sample6_pephighce2_v2_lowmass_400ng_slot1-16_1_599.20035.20035.2	QTOF_HCD	1.255	NonReference	35641.7	8.25	100000	0.11	3	97513	sp|Q6PK18|OGFD3_HUMAN 2-oxoglutarate and iron-dependent oxygenase domain-containing protein 3 OS=Homo sapiens GN=OGFOD3 PE=1 SV=2	8496.5
Q6PK18|OGFD3_HUMAN 2-oxoglutarate and iron-dependent oxygenase domain-containing protein 3 OS=Homo sapiens GN=OGFOD3 PE=1 SV=2	Q6PK18|OGFD3	R.FMFMEEGAnK.T	259	268	HexNAc(2)Hex(7)	N9(NGlycan/1540.5285)	9	267	N267	74100	74100	407.83	s(DKO1_90min) r(1)	DKO1	DKO1-b1	DKO1 Sample1	90 min	N9(NGlycan/1540.5285)	41.67	N	2	267	9	4.4e-08	2.1e-06	213.6	213.6	1372.53	1372.53	3.32	0	2743.05	2743.04	41.7	1	210	4940	20295	41.67	41.51	42.7	ms2_search_1_col_0_byonic_s(dko1_90min) r(1)	D:\Data\20210316_NEB\Glycopeptides - 90min Gradient\byos_tmp\Byologics_90min.OvnEn\ms2_search_1_col_0_byonic_s(dko1_90min) r(1).byrslt	D:/Data/20210316_NEB/Glycopeptides - 90min Gradient/20210317_IO25cm_90min_NEB_Sample1_PepHighCE2_V2_lowmass_400ng_Slot1-11_1_590.d	0	20210317_io25cm_90min_neb_sample1_pephighce2_v2_lowmass_400ng_slot1-11_1_590.20295.20295.2	QTOF_HCD	1.294	Reference	35641.7	8.25	200000	0.12	1	6071	sp|Q6PK18|OGFD3_HUMAN 2-oxoglutarate and iron-dependent oxygenase domain-containing protein 3 OS=Homo sapiens GN=OGFOD3 PE=1 SV=2	8497.1.1
Q6PK18|OGFD3_HUMAN 2-oxoglutarate and iron-dependent oxygenase domain-containing protein 3 OS=Homo sapiens GN=OGFOD3 PE=1 SV=2	Q6PK18|OGFD3	R.FMFMEEGAnK.T	259	268	HexNAc(2)Hex(7)	N9(NGlycan/1540.5285)	9	267	N267	74100	74100	451.83	s(DKO1_90min) r(1)	DKO1	DKO1-b1	DKO1 Sample1	90 min	N9(NGlycan/1540.5285)	41.67	N	2	267	9	2.3e-08	1.1e-06	214.5	214.5	1372.53	1372.53	2.55	0	2743.05	2743.04	41.66	1	210	4940	20272	41.67	41.51	42.7	ms2_search_1_col_0_byonic_s(dko1_90min) r(1)	D:\Data\20210316_NEB\Glycopeptides - 90min Gradient\byos_tmp\Byologics_90min.OvnEn\ms2_search_1_col_0_byonic_s(dko1_90min) r(1).byrslt	D:/Data/20210316_NEB/Glycopeptides - 90min Gradient/20210317_IO25cm_90min_NEB_Sample1_PepHighCE2_V2_lowmass_400ng_Slot1-11_1_590.d	0	20210317_io25cm_90min_neb_sample1_pephighce2_v2_lowmass_400ng_slot1-11_1_590.20272.20272.2	QTOF_HCD	1.295	Reference	35641.7	8.25	200000		1	6063	sp|Q6PK18|OGFD3_HUMAN 2-oxoglutarate and iron-dependent oxygenase domain-containing protein 3 OS=Homo sapiens GN=OGFOD3 PE=1 SV=2	8497.1.2
Q6PK18|OGFD3_HUMAN 2-oxoglutarate and iron-dependent oxygenase domain-containing protein 3 OS=Homo sapiens GN=OGFOD3 PE=1 SV=2	Q6PK18|OGFD3	R.FMFMEEGAnK.T	259	268	HexNAc(2)Hex(7)	N9(NGlycan/1540.5285)	9	267	N267	74100	74100	434.13	s(DKO1_90min) r(1)	DKO1	DKO1-b1	DKO1 Sample1	90 min	N9(NGlycan/1540.5285)	41.67	N	2	267	9	2.4e-08	1.1e-06	268.2	268.2	1372.53	1372.53	2.25	0	2743.04	2743.04	41.68	1	210	4940	20283	41.67	41.51	42.7	ms2_search_1_col_0_byonic_s(dko1_90min) r(1)	D:\Data\20210316_NEB\Glycopeptides - 90min Gradient\byos_tmp\Byologics_90min.OvnEn\ms2_search_1_col_0_byonic_s(dko1_90min) r(1).byrslt	D:/Data/20210316_NEB/Glycopeptides - 90min Gradient/20210317_IO25cm_90min_NEB_Sample1_PepHighCE2_V2_lowmass_400ng_Slot1-11_1_590.d	0	20210317_io25cm_90min_neb_sample1_pephighce2_v2_lowmass_400ng_slot1-11_1_590.20283.20283.2	QTOF_HCD	1.296	Reference	35641.7	8.25	200000		1	6067	sp|Q6PK18|OGFD3_HUMAN 2-oxoglutarate and iron-dependent oxygenase domain-containing protein 3 OS=Homo sapiens GN=OGFOD3 PE=1 SV=2	8497.1.3
Q6PK18|OGFD3_HUMAN 2-oxoglutarate and iron-dependent oxygenase domain-containing protein 3 OS=Homo sapiens GN=OGFOD3 PE=1 SV=2	Q6PK18|OGFD3	R.FMFMEEGAnK.T	259	268	HexNAc(2)Hex(7)	N9(NGlycan/1540.5285)	9	267	N267	74100	74100	351.4	s(DKO1_90min) r(1)	DKO1	DKO1-b1	DKO1 Sample1	90 min	N9(NGlycan/1540.5285)	41.67	N	2	267	9	1e-07	4.8e-06	193.3	193.3	1372.53	1372.53	3.24	0	2743.05	2743.04	41.72	1	210	4940	20307	41.67	41.51	42.7	ms2_search_1_col_0_byonic_s(dko1_90min) r(1)	D:\Data\20210316_NEB\Glycopeptides - 90min Gradient\byos_tmp\Byologics_90min.OvnEn\ms2_search_1_col_0_byonic_s(dko1_90min) r(1).byrslt	D:/Data/20210316_NEB/Glycopeptides - 90min Gradient/20210317_IO25cm_90min_NEB_Sample1_PepHighCE2_V2_lowmass_400ng_Slot1-11_1_590.d	0	20210317_io25cm_90min_neb_sample1_pephighce2_v2_lowmass_400ng_slot1-11_1_590.20307.20307.2	QTOF_HCD	1.296	Reference	35641.7	8.25	200000		1	6075	sp|Q6PK18|OGFD3_HUMAN 2-oxoglutarate and iron-dependent oxygenase domain-containing protein 3 OS=Homo sapiens GN=OGFOD3 PE=1 SV=2	8497.1.4
Q6PK18|OGFD3_HUMAN 2-oxoglutarate and iron-dependent oxygenase domain-containing protein 3 OS=Homo sapiens GN=OGFOD3 PE=1 SV=2	Q6PK18|OGFD3	R.FMFMEEGAnK.T	259	268	HexNAc(2)Hex(7)	N9(NGlycan/1540.5285)	9	267	N267	40200	40200	387.15	s(DKO1_90min) r(2)	DKO1	DKO1-b2	DKO1 Sample2	90 min	N9(NGlycan/1540.5285)	41.5	N	2	267	9	5.3e-08	3.5e-06	192	192	1372.53	1372.53	2.8	0	2743.05	2743.04	41.55	2	210	3340	18865	41.5	40.64	42.04	ms2_search_2_col_0_byonic_s(dko1_90min) r(2)	D:\Data\20210316_NEB\Glycopeptides - 90min Gradient\byos_tmp\Byologics_90min.OvnEn\ms2_search_2_col_0_byonic_s(dko1_90min) r(2).byrslt	D:/Data/20210316_NEB/Glycopeptides - 90min Gradient/20210317_IO25cm_90min_NEB_Sample2_PepHighCE2_V2_lowmass_400ng_Slot1-12_1_588.d	0	20210317_io25cm_90min_neb_sample2_pephighce2_v2_lowmass_400ng_slot1-12_1_588.18865.18865.2	QTOF_HCD	1.298	Reference	35641.7	8.25	100000	0.11	2	22905	sp|Q6PK18|OGFD3_HUMAN 2-oxoglutarate and iron-dependent oxygenase domain-containing protein 3 OS=Homo sapiens GN=OGFOD3 PE=1 SV=2	8497.2.1
Q6PK18|OGFD3_HUMAN 2-oxoglutarate and iron-dependent oxygenase domain-containing protein 3 OS=Homo sapiens GN=OGFOD3 PE=1 SV=2	Q6PK18|OGFD3	R.FMFMEEGAnK.T	259	268	HexNAc(2)Hex(7)	N9(NGlycan/1540.5285)	9	267	N267	40200	40200	411.82	s(DKO1_90min) r(2)	DKO1	DKO1-b2	DKO1 Sample2	90 min	N9(NGlycan/1540.5285)	41.5	N	2	267	9	8.8e-08	5.9e-06	187.3	187.3	1372.53	1372.53	5.22	0	2743.05	2743.04	41.53	2	210	3340	18852	41.5	40.64	42.04	ms2_search_2_col_0_byonic_s(dko1_90min) r(2)	D:\Data\20210316_NEB\Glycopeptides - 90min Gradient\byos_tmp\Byologics_90min.OvnEn\ms2_search_2_col_0_byonic_s(dko1_90min) r(2).byrslt	D:/Data/20210316_NEB/Glycopeptides - 90min Gradient/20210317_IO25cm_90min_NEB_Sample2_PepHighCE2_V2_lowmass_400ng_Slot1-12_1_588.d	0	20210317_io25cm_90min_neb_sample2_pephighce2_v2_lowmass_400ng_slot1-12_1_588.18852.18852.2	QTOF_HCD	1.295	Reference	35641.7	8.25	100000		2	22901	sp|Q6PK18|OGFD3_HUMAN 2-oxoglutarate and iron-dependent oxygenase domain-containing protein 3 OS=Homo sapiens GN=OGFOD3 PE=1 SV=2	8497.2.2
Q6PK18|OGFD3_HUMAN 2-oxoglutarate and iron-dependent oxygenase domain-containing protein 3 OS=Homo sapiens GN=OGFOD3 PE=1 SV=2	Q6PK18|OGFD3	R.FMFMEEGAnK.T	259	268	HexNAc(2)Hex(7)	N9(NGlycan/1540.5285)	9	267	N267	66600	66600	420.01	s(DKO1_90min) r(3)	DKO1	DKO1-b3	DKO1 Sample3	90 min	N9(NGlycan/1540.5285)	41.64	N	2	267	9	4.1e-08	2.1e-06	197.7	197.7	1372.53	1372.53	3.47	0	2743.05	2743.04	41.7	3	210	4430	20151	41.64	40.68	42.33	ms2_search_3_col_0_byonic_s(dko1_90min) r(3)	D:\Data\20210316_NEB\Glycopeptides - 90min Gradient\byos_tmp\Byologics_90min.OvnEn\ms2_search_3_col_0_byonic_s(dko1_90min) r(3).byrslt	D:/Data/20210316_NEB/Glycopeptides - 90min Gradient/20210317_IO25cm_90min_NEB_Sample3_PepHighCE2_V2_lowmass_400ng_Slot1-13_1_589.d	0	20210317_io25cm_90min_neb_sample3_pephighce2_v2_lowmass_400ng_slot1-13_1_589.20151.20151.2	QTOF_HCD	1.296	Reference	35641.7	8.25	200000	0.15	3	40757	sp|Q6PK18|OGFD3_HUMAN 2-oxoglutarate and iron-dependent oxygenase domain-containing protein 3 OS=Homo sapiens GN=OGFOD3 PE=1 SV=2	8497.3.1
Q6PK18|OGFD3_HUMAN 2-oxoglutarate and iron-dependent oxygenase domain-containing protein 3 OS=Homo sapiens GN=OGFOD3 PE=1 SV=2	Q6PK18|OGFD3	R.FMFMEEGAnK.T	259	268	HexNAc(2)Hex(7)	N9(NGlycan/1540.5285)	9	267	N267	66600	66600	225.2	s(DKO1_90min) r(3)	DKO1	DKO1-b3	DKO1 Sample3	90 min	N9(NGlycan/1540.5285)	41.64	N	2	267	9	0.0022	0.1	53	53	1372.53	1372.53	3.55	0	2743.05	2743.04	41.66	3	210	4430	20127	41.64	40.68	42.33	ms2_search_3_col_0_byonic_s(dko1_90min) r(3)	D:\Data\20210316_NEB\Glycopeptides - 90min Gradient\byos_tmp\Byologics_90min.OvnEn\ms2_search_3_col_0_byonic_s(dko1_90min) r(3).byrslt	D:/Data/20210316_NEB/Glycopeptides - 90min Gradient/20210317_IO25cm_90min_NEB_Sample3_PepHighCE2_V2_lowmass_400ng_Slot1-13_1_589.d	0	20210317_io25cm_90min_neb_sample3_pephighce2_v2_lowmass_400ng_slot1-13_1_589.20127.20127.2	QTOF_HCD	1.259	Reference	35641.7	8.25	200000		3	40748	sp|Q6PK18|OGFD3_HUMAN 2-oxoglutarate and iron-dependent oxygenase domain-containing protein 3 OS=Homo sapiens GN=OGFOD3 PE=1 SV=2	8497.3.2
Q6PK18|OGFD3_HUMAN 2-oxoglutarate and iron-dependent oxygenase domain-containing protein 3 OS=Homo sapiens GN=OGFOD3 PE=1 SV=2	Q6PK18|OGFD3	R.FMFMEEGAnK.T	259	268	HexNAc(2)Hex(7)	N9(NGlycan/1540.5285)	9	267	N267	66400	66400	430.08	s(HCT116_90min) r(2)	HCT116	HCT116-b2	HCT116 Sample2	90 min	N9(NGlycan/1540.5285)	41.43	N	2	267	9	5.3e-07	4.3e-05	166.5	166.5	1372.53	1372.53	1.96	0	2743.04	2743.04	41.45	5	210	4430	20462	41.43	41.31	43.07	ms2_search_5_col_0_byonic_s(hct116_90min) r(2)	D:\Data\20210316_NEB\Glycopeptides - 90min Gradient\byos_tmp\Byologics_90min.OvnEn\ms2_search_5_col_0_byonic_s(hct116_90min) r(2).byrslt	D:/Data/20210316_NEB/Glycopeptides - 90min Gradient/20210317_IO25cm_90min_NEB_Sample5_PepHighCE2_V2_lowmass_400ng_Slot1-15_1_598.d	0	20210317_io25cm_90min_neb_sample5_pephighce2_v2_lowmass_400ng_slot1-15_1_598.20462.20462.2	QTOF_HCD	1.3	NonReference	35641.7	8.25	200000	0.14	2	77665	sp|Q6PK18|OGFD3_HUMAN 2-oxoglutarate and iron-dependent oxygenase domain-containing protein 3 OS=Homo sapiens GN=OGFOD3 PE=1 SV=2	8497.4.1
Q6PK18|OGFD3_HUMAN 2-oxoglutarate and iron-dependent oxygenase domain-containing protein 3 OS=Homo sapiens GN=OGFOD3 PE=1 SV=2	Q6PK18|OGFD3	R.FMFMEEGAnK.T	259	268	HexNAc(2)Hex(7)	N9(NGlycan/1540.5285)	9	267	N267	66400	66400	234.25	s(HCT116_90min) r(2)	HCT116	HCT116-b2	HCT116 Sample2	90 min	N9(NGlycan/1540.5285)	41.43	N	2	267	9	0.00037	0.029	108.1	108.1	1372.53	1372.53	1.96	0	2743.04	2743.04	41.44	5	210	4430	20458	41.43	41.31	43.07	ms2_search_5_col_0_byonic_s(hct116_90min) r(2)	D:\Data\20210316_NEB\Glycopeptides - 90min Gradient\byos_tmp\Byologics_90min.OvnEn\ms2_search_5_col_0_byonic_s(hct116_90min) r(2).byrslt	D:/Data/20210316_NEB/Glycopeptides - 90min Gradient/20210317_IO25cm_90min_NEB_Sample5_PepHighCE2_V2_lowmass_400ng_Slot1-15_1_598.d	0	20210317_io25cm_90min_neb_sample5_pephighce2_v2_lowmass_400ng_slot1-15_1_598.20458.20458.2	QTOF_HCD	1.299	NonReference	35641.7	8.25	200000		2	77664	sp|Q6PK18|OGFD3_HUMAN 2-oxoglutarate and iron-dependent oxygenase domain-containing protein 3 OS=Homo sapiens GN=OGFOD3 PE=1 SV=2	8497.4.2
Q6PK18|OGFD3_HUMAN 2-oxoglutarate and iron-dependent oxygenase domain-containing protein 3 OS=Homo sapiens GN=OGFOD3 PE=1 SV=2	Q6PK18|OGFD3	R.FMFMEEGAnK.T	259	268	HexNAc(2)Hex(7)	N9(NGlycan/1540.5285)	9	267	N267	66400	66400	453.47	s(HCT116_90min) r(2)	HCT116	HCT116-b2	HCT116 Sample2	90 min	N9(NGlycan/1540.5285)	41.43	N	2	267	9	9.3e-08	7.6e-06	287.4	287.4	1372.53	1372.53	1.65	0	2743.04	2743.04	41.47	5	210	4430	20473	41.43	41.31	43.07	ms2_search_5_col_0_byonic_s(hct116_90min) r(2)	D:\Data\20210316_NEB\Glycopeptides - 90min Gradient\byos_tmp\Byologics_90min.OvnEn\ms2_search_5_col_0_byonic_s(hct116_90min) r(2).byrslt	D:/Data/20210316_NEB/Glycopeptides - 90min Gradient/20210317_IO25cm_90min_NEB_Sample5_PepHighCE2_V2_lowmass_400ng_Slot1-15_1_598.d	0	20210317_io25cm_90min_neb_sample5_pephighce2_v2_lowmass_400ng_slot1-15_1_598.20473.20473.2	QTOF_HCD	1.3	NonReference	35641.7	8.25	200000		2	77670	sp|Q6PK18|OGFD3_HUMAN 2-oxoglutarate and iron-dependent oxygenase domain-containing protein 3 OS=Homo sapiens GN=OGFOD3 PE=1 SV=2	8497.4.3
Q6PK18|OGFD3_HUMAN 2-oxoglutarate and iron-dependent oxygenase domain-containing protein 3 OS=Homo sapiens GN=OGFOD3 PE=1 SV=2	Q6PK18|OGFD3	R.FMFMEEGAnK.T	259	268	HexNAc(2)Hex(8)	N9(NGlycan/1702.5813)	9	267	N267	311000	311000	469.88	s(DKO1_90min) r(1)	DKO1	DKO1-b1	DKO1 Sample1	90 min	N9(NGlycan/1702.5813)	41.39	N	2	267	9	2e-07	9.3e-06	220	220	1453.55	1453.55	0.89	0	2905.09	2905.09	41.41	1	210	25300	20110	41.39	40.45	42.21	ms2_search_1_col_0_byonic_s(dko1_90min) r(1)	D:\Data\20210316_NEB\Glycopeptides - 90min Gradient\byos_tmp\Byologics_90min.OvnEn\ms2_search_1_col_0_byonic_s(dko1_90min) r(1).byrslt	D:/Data/20210316_NEB/Glycopeptides - 90min Gradient/20210317_IO25cm_90min_NEB_Sample1_PepHighCE2_V2_lowmass_400ng_Slot1-11_1_590.d	0	20210317_io25cm_90min_neb_sample1_pephighce2_v2_lowmass_400ng_slot1-11_1_590.20110.20110.2	QTOF_HCD	1.322	Reference	35641.7	8.25	1000000	0.13	1	6004	sp|Q6PK18|OGFD3_HUMAN 2-oxoglutarate and iron-dependent oxygenase domain-containing protein 3 OS=Homo sapiens GN=OGFOD3 PE=1 SV=2	8498.1.1
Q6PK18|OGFD3_HUMAN 2-oxoglutarate and iron-dependent oxygenase domain-containing protein 3 OS=Homo sapiens GN=OGFOD3 PE=1 SV=2	Q6PK18|OGFD3	R.FMFMEEGAnK.T	259	268	HexNAc(2)Hex(8)	N9(NGlycan/1702.5813)	9	267	N267	311000	311000	626.33	s(DKO1_90min) r(1)	DKO1	DKO1-b1	DKO1 Sample1	90 min	N9(NGlycan/1702.5813)	41.39	N	2	267	9	6e-12	2.8e-10	369.2	369.2	1453.56	1453.55	3.65	0	2905.1	2905.09	41.33	1	210	25300	20059	41.39	40.45	42.21	ms2_search_1_col_0_byonic_s(dko1_90min) r(1)	D:\Data\20210316_NEB\Glycopeptides - 90min Gradient\byos_tmp\Byologics_90min.OvnEn\ms2_search_1_col_0_byonic_s(dko1_90min) r(1).byrslt	D:/Data/20210316_NEB/Glycopeptides - 90min Gradient/20210317_IO25cm_90min_NEB_Sample1_PepHighCE2_V2_lowmass_400ng_Slot1-11_1_590.d	0	20210317_io25cm_90min_neb_sample1_pephighce2_v2_lowmass_400ng_slot1-11_1_590.20059.20059.2	QTOF_HCD	1.345	Reference	35641.7	8.25	1000000		1	5995	sp|Q6PK18|OGFD3_HUMAN 2-oxoglutarate and iron-dependent oxygenase domain-containing protein 3 OS=Homo sapiens GN=OGFOD3 PE=1 SV=2	8498.1.2
Q6PK18|OGFD3_HUMAN 2-oxoglutarate and iron-dependent oxygenase domain-containing protein 3 OS=Homo sapiens GN=OGFOD3 PE=1 SV=2	Q6PK18|OGFD3	R.FMFMEEGAnK.T	259	268	HexNAc(2)Hex(8)	N9(NGlycan/1702.5813)	9	267	N267	311000	311000	660.57	s(DKO1_90min) r(1)	DKO1	DKO1-b1	DKO1 Sample1	90 min	N9(NGlycan/1702.5813)	41.39	N	2	267	9	4.1e-14	1.9e-12	390	390	1453.56	1453.55	2.52	0	2905.1	2905.09	41.35	1	210	25300	20070	41.39	40.45	42.21	ms2_search_1_col_0_byonic_s(dko1_90min) r(1)	D:\Data\20210316_NEB\Glycopeptides - 90min Gradient\byos_tmp\Byologics_90min.OvnEn\ms2_search_1_col_0_byonic_s(dko1_90min) r(1).byrslt	D:/Data/20210316_NEB/Glycopeptides - 90min Gradient/20210317_IO25cm_90min_NEB_Sample1_PepHighCE2_V2_lowmass_400ng_Slot1-11_1_590.d	0	20210317_io25cm_90min_neb_sample1_pephighce2_v2_lowmass_400ng_slot1-11_1_590.20070.20070.2	QTOF_HCD	1.343	Reference	35641.7	8.25	1000000		1	5999	sp|Q6PK18|OGFD3_HUMAN 2-oxoglutarate and iron-dependent oxygenase domain-containing protein 3 OS=Homo sapiens GN=OGFOD3 PE=1 SV=2	8498.1.3
Q6PK18|OGFD3_HUMAN 2-oxoglutarate and iron-dependent oxygenase domain-containing protein 3 OS=Homo sapiens GN=OGFOD3 PE=1 SV=2	Q6PK18|OGFD3	R.FMFMEEGAnK.T	259	268	HexNAc(2)Hex(8)	N9(NGlycan/1702.5813)	9	267	N267	311000	311000	259.8	s(DKO1_90min) r(1)	DKO1	DKO1-b1	DKO1 Sample1	90 min	N9(NGlycan/1702.5813)	41.39	N	2	267	9	0.0019	0.08	83.2	83.2	1453.56	1453.55	3.68	0	2905.1	2905.09	41.51	1	210	25300	20170	41.39	40.45	42.21	ms2_search_1_col_0_byonic_s(dko1_90min) r(1)	D:\Data\20210316_NEB\Glycopeptides - 90min Gradient\byos_tmp\Byologics_90min.OvnEn\ms2_search_1_col_0_byonic_s(dko1_90min) r(1).byrslt	D:/Data/20210316_NEB/Glycopeptides - 90min Gradient/20210317_IO25cm_90min_NEB_Sample1_PepHighCE2_V2_lowmass_400ng_Slot1-11_1_590.d	0	20210317_io25cm_90min_neb_sample1_pephighce2_v2_lowmass_400ng_slot1-11_1_590.20170.20170.2	QTOF_HCD	1.323	Reference	35641.7	8.25	1000000		1	6022	sp|Q6PK18|OGFD3_HUMAN 2-oxoglutarate and iron-dependent oxygenase domain-containing protein 3 OS=Homo sapiens GN=OGFOD3 PE=1 SV=2	8498.1.4
Q6PK18|OGFD3_HUMAN 2-oxoglutarate and iron-dependent oxygenase domain-containing protein 3 OS=Homo sapiens GN=OGFOD3 PE=1 SV=2	Q6PK18|OGFD3	R.FMFMEEGAnK.T	259	268	HexNAc(2)Hex(8)	N9(NGlycan/1702.5813)	9	267	N267	311000	311000	220.18	s(DKO1_90min) r(1)	DKO1	DKO1-b1	DKO1 Sample1	90 min	N9(NGlycan/1702.5813)	41.39	N	2	267	9	0.0017	0.074	101.8	101.8	1453.56	1453.55	5.94	0	2905.11	2905.09	41.53	1	210	25300	20185	41.39	40.45	42.21	ms2_search_1_col_0_byonic_s(dko1_90min) r(1)	D:\Data\20210316_NEB\Glycopeptides - 90min Gradient\byos_tmp\Byologics_90min.OvnEn\ms2_search_1_col_0_byonic_s(dko1_90min) r(1).byrslt	D:/Data/20210316_NEB/Glycopeptides - 90min Gradient/20210317_IO25cm_90min_NEB_Sample1_PepHighCE2_V2_lowmass_400ng_Slot1-11_1_590.d	0	20210317_io25cm_90min_neb_sample1_pephighce2_v2_lowmass_400ng_slot1-11_1_590.20185.20185.2	QTOF_HCD	1.322	Reference	35641.7	8.25	1000000		1	6029	sp|Q6PK18|OGFD3_HUMAN 2-oxoglutarate and iron-dependent oxygenase domain-containing protein 3 OS=Homo sapiens GN=OGFOD3 PE=1 SV=2	8498.1.5
Q6PK18|OGFD3_HUMAN 2-oxoglutarate and iron-dependent oxygenase domain-containing protein 3 OS=Homo sapiens GN=OGFOD3 PE=1 SV=2	Q6PK18|OGFD3	R.FMFMEEGAnK.T	259	268	HexNAc(2)Hex(8)	N9(NGlycan/1702.5813)	9	267	N267	232000	232000	476.31	s(DKO1_90min) r(2)	DKO1	DKO1-b2	DKO1 Sample2	90 min	N9(NGlycan/1702.5813)	41.26	N	2	267	9	2e-08	1.3e-06	242.6	242.6	1453.56	1453.55	1.52	0	2905.1	2905.09	41.3	2	210	17000	18712	41.26	40.36	42.75	ms2_search_2_col_0_byonic_s(dko1_90min) r(2)	D:\Data\20210316_NEB\Glycopeptides - 90min Gradient\byos_tmp\Byologics_90min.OvnEn\ms2_search_2_col_0_byonic_s(dko1_90min) r(2).byrslt	D:/Data/20210316_NEB/Glycopeptides - 90min Gradient/20210317_IO25cm_90min_NEB_Sample2_PepHighCE2_V2_lowmass_400ng_Slot1-12_1_588.d	0	20210317_io25cm_90min_neb_sample2_pephighce2_v2_lowmass_400ng_slot1-12_1_588.18712.18712.2	QTOF_HCD	1.329	Reference	35641.7	8.25	800000	0.12	2	22861	sp|Q6PK18|OGFD3_HUMAN 2-oxoglutarate and iron-dependent oxygenase domain-containing protein 3 OS=Homo sapiens GN=OGFOD3 PE=1 SV=2	8498.2.1
Q6PK18|OGFD3_HUMAN 2-oxoglutarate and iron-dependent oxygenase domain-containing protein 3 OS=Homo sapiens GN=OGFOD3 PE=1 SV=2	Q6PK18|OGFD3	R.FMFMEEGAnK.T	259	268	HexNAc(2)Hex(8)	N9(NGlycan/1702.5813)	9	267	N267	232000	232000	620.62	s(DKO1_90min) r(2)	DKO1	DKO1-b2	DKO1 Sample2	90 min	N9(NGlycan/1702.5813)	41.26	N	2	267	9	5.5e-11	3.7e-09	352.2	352.2	1453.56	1453.55	3.38	0	2905.1	2905.09	41.2	2	210	17000	18653	41.26	40.36	42.75	ms2_search_2_col_0_byonic_s(dko1_90min) r(2)	D:\Data\20210316_NEB\Glycopeptides - 90min Gradient\byos_tmp\Byologics_90min.OvnEn\ms2_search_2_col_0_byonic_s(dko1_90min) r(2).byrslt	D:/Data/20210316_NEB/Glycopeptides - 90min Gradient/20210317_IO25cm_90min_NEB_Sample2_PepHighCE2_V2_lowmass_400ng_Slot1-12_1_588.d	0	20210317_io25cm_90min_neb_sample2_pephighce2_v2_lowmass_400ng_slot1-12_1_588.18653.18653.2	QTOF_HCD	1.346	Reference	35641.7	8.25	800000		2	22849	sp|Q6PK18|OGFD3_HUMAN 2-oxoglutarate and iron-dependent oxygenase domain-containing protein 3 OS=Homo sapiens GN=OGFOD3 PE=1 SV=2	8498.2.2
Q6PK18|OGFD3_HUMAN 2-oxoglutarate and iron-dependent oxygenase domain-containing protein 3 OS=Homo sapiens GN=OGFOD3 PE=1 SV=2	Q6PK18|OGFD3	R.FMFMEEGAnK.T	259	268	HexNAc(2)Hex(8)	N9(NGlycan/1702.5813)	9	267	N267	232000	232000	527.25	s(DKO1_90min) r(2)	DKO1	DKO1-b2	DKO1 Sample2	90 min	N9(NGlycan/1702.5813)	41.26	N	2	267	9	6.6e-09	4.4e-07	265.4	265.4	1453.56	1453.55	3.42	0	2905.1	2905.09	41.22	2	210	17000	18664	41.26	40.36	42.75	ms2_search_2_col_0_byonic_s(dko1_90min) r(2)	D:\Data\20210316_NEB\Glycopeptides - 90min Gradient\byos_tmp\Byologics_90min.OvnEn\ms2_search_2_col_0_byonic_s(dko1_90min) r(2).byrslt	D:/Data/20210316_NEB/Glycopeptides - 90min Gradient/20210317_IO25cm_90min_NEB_Sample2_PepHighCE2_V2_lowmass_400ng_Slot1-12_1_588.d	0	20210317_io25cm_90min_neb_sample2_pephighce2_v2_lowmass_400ng_slot1-12_1_588.18664.18664.2	QTOF_HCD	1.348	Reference	35641.7	8.25	800000		2	22852	sp|Q6PK18|OGFD3_HUMAN 2-oxoglutarate and iron-dependent oxygenase domain-containing protein 3 OS=Homo sapiens GN=OGFOD3 PE=1 SV=2	8498.2.3
Q6PK18|OGFD3_HUMAN 2-oxoglutarate and iron-dependent oxygenase domain-containing protein 3 OS=Homo sapiens GN=OGFOD3 PE=1 SV=2	Q6PK18|OGFD3	R.FMFMEEGAnK.T	259	268	HexNAc(2)Hex(8)	N9(NGlycan/1702.5813)	9	267	N267	232000	232000	597.77	s(DKO1_90min) r(2)	DKO1	DKO1-b2	DKO1 Sample2	90 min	N9(NGlycan/1702.5813)	41.26	N	2	267	9	7.5e-10	5e-08	342.5	342.5	1453.56	1453.55	2.08	0	2905.1	2905.09	41.24	2	210	17000	18679	41.26	40.36	42.75	ms2_search_2_col_0_byonic_s(dko1_90min) r(2)	D:\Data\20210316_NEB\Glycopeptides - 90min Gradient\byos_tmp\Byologics_90min.OvnEn\ms2_search_2_col_0_byonic_s(dko1_90min) r(2).byrslt	D:/Data/20210316_NEB/Glycopeptides - 90min Gradient/20210317_IO25cm_90min_NEB_Sample2_PepHighCE2_V2_lowmass_400ng_Slot1-12_1_588.d	0	20210317_io25cm_90min_neb_sample2_pephighce2_v2_lowmass_400ng_slot1-12_1_588.18679.18679.2	QTOF_HCD	1.346	Reference	35641.7	8.25	800000		2	22855	sp|Q6PK18|OGFD3_HUMAN 2-oxoglutarate and iron-dependent oxygenase domain-containing protein 3 OS=Homo sapiens GN=OGFOD3 PE=1 SV=2	8498.2.4
Q6PK18|OGFD3_HUMAN 2-oxoglutarate and iron-dependent oxygenase domain-containing protein 3 OS=Homo sapiens GN=OGFOD3 PE=1 SV=2	Q6PK18|OGFD3	R.FMFMEEGAnK.T	259	268	HexNAc(2)Hex(8)	N9(NGlycan/1702.5813)	9	267	N267	232000	232000	355.68	s(DKO1_90min) r(2)	DKO1	DKO1-b2	DKO1 Sample2	90 min	N9(NGlycan/1702.5813)	41.26	N	2	267	9	5.5e-05	0.0036	100.7	100.7	1453.56	1453.55	3.37	0	2905.1	2905.09	41.32	2	210	17000	18727	41.26	40.36	42.75	ms2_search_2_col_0_byonic_s(dko1_90min) r(2)	D:\Data\20210316_NEB\Glycopeptides - 90min Gradient\byos_tmp\Byologics_90min.OvnEn\ms2_search_2_col_0_byonic_s(dko1_90min) r(2).byrslt	D:/Data/20210316_NEB/Glycopeptides - 90min Gradient/20210317_IO25cm_90min_NEB_Sample2_PepHighCE2_V2_lowmass_400ng_Slot1-12_1_588.d	0	20210317_io25cm_90min_neb_sample2_pephighce2_v2_lowmass_400ng_slot1-12_1_588.18727.18727.2	QTOF_HCD	1.33	Reference	35641.7	8.25	800000		2	22866	sp|Q6PK18|OGFD3_HUMAN 2-oxoglutarate and iron-dependent oxygenase domain-containing protein 3 OS=Homo sapiens GN=OGFOD3 PE=1 SV=2	8498.2.5
Q6PK18|OGFD3_HUMAN 2-oxoglutarate and iron-dependent oxygenase domain-containing protein 3 OS=Homo sapiens GN=OGFOD3 PE=1 SV=2	Q6PK18|OGFD3	R.FMFMEEGAnK.T	259	268	HexNAc(2)Hex(8)	N9(NGlycan/1702.5813)	9	267	N267	232000	232000	301.52	s(DKO1_90min) r(2)	DKO1	DKO1-b2	DKO1 Sample2	90 min	N9(NGlycan/1702.5813)	41.26	N	2	267	9	1e-05	0.00067	101.5	101.5	1453.56	1453.55	1.89	0	2905.1	2905.09	41.36	2	210	17000	18750	41.26	40.36	42.75	ms2_search_2_col_0_byonic_s(dko1_90min) r(2)	D:\Data\20210316_NEB\Glycopeptides - 90min Gradient\byos_tmp\Byologics_90min.OvnEn\ms2_search_2_col_0_byonic_s(dko1_90min) r(2).byrslt	D:/Data/20210316_NEB/Glycopeptides - 90min Gradient/20210317_IO25cm_90min_NEB_Sample2_PepHighCE2_V2_lowmass_400ng_Slot1-12_1_588.d	0	20210317_io25cm_90min_neb_sample2_pephighce2_v2_lowmass_400ng_slot1-12_1_588.18750.18750.2	QTOF_HCD	1.327	Reference	35641.7	8.25	800000		2	22874	sp|Q6PK18|OGFD3_HUMAN 2-oxoglutarate and iron-dependent oxygenase domain-containing protein 3 OS=Homo sapiens GN=OGFOD3 PE=1 SV=2	8498.2.6
Q6PK18|OGFD3_HUMAN 2-oxoglutarate and iron-dependent oxygenase domain-containing protein 3 OS=Homo sapiens GN=OGFOD3 PE=1 SV=2	Q6PK18|OGFD3	R.FMFMEEGAnK.T	259	268	HexNAc(2)Hex(8)	N9(NGlycan/1702.5813)	9	267	N267	333000	333000	248.43	s(DKO1_90min) r(3)	DKO1	DKO1-b3	DKO1 Sample3	90 min	N9(NGlycan/1702.5813)	41.37	N	2	267	9	0.0022	0.099	87.5	87.5	1453.56	1453.55	3.4	0	2905.1	2905.09	41.48	3	210	22700	20021	41.37	40.66	42.83	ms2_search_3_col_0_byonic_s(dko1_90min) r(3)	D:\Data\20210316_NEB\Glycopeptides - 90min Gradient\byos_tmp\Byologics_90min.OvnEn\ms2_search_3_col_0_byonic_s(dko1_90min) r(3).byrslt	D:/Data/20210316_NEB/Glycopeptides - 90min Gradient/20210317_IO25cm_90min_NEB_Sample3_PepHighCE2_V2_lowmass_400ng_Slot1-13_1_589.d	0	20210317_io25cm_90min_neb_sample3_pephighce2_v2_lowmass_400ng_slot1-13_1_589.20021.20021.2	QTOF_HCD	1.323	Reference	35641.7	8.25	1000000	0.13	3	40711	sp|Q6PK18|OGFD3_HUMAN 2-oxoglutarate and iron-dependent oxygenase domain-containing protein 3 OS=Homo sapiens GN=OGFOD3 PE=1 SV=2	8498.3.1
Q6PK18|OGFD3_HUMAN 2-oxoglutarate and iron-dependent oxygenase domain-containing protein 3 OS=Homo sapiens GN=OGFOD3 PE=1 SV=2	Q6PK18|OGFD3	R.FMFMEEGAnK.T	259	268	HexNAc(2)Hex(8)	N9(NGlycan/1702.5813)	9	267	N267	333000	333000	574.26	s(DKO1_90min) r(3)	DKO1	DKO1-b3	DKO1 Sample3	90 min	N9(NGlycan/1702.5813)	41.37	N	2	267	9	3.7e-09	1.9e-07	296.8	296.8	1453.56	1453.55	3.92	0	2905.1	2905.09	41.33	3	210	22700	19916	41.37	40.66	42.83	ms2_search_3_col_0_byonic_s(dko1_90min) r(3)	D:\Data\20210316_NEB\Glycopeptides - 90min Gradient\byos_tmp\Byologics_90min.OvnEn\ms2_search_3_col_0_byonic_s(dko1_90min) r(3).byrslt	D:/Data/20210316_NEB/Glycopeptides - 90min Gradient/20210317_IO25cm_90min_NEB_Sample3_PepHighCE2_V2_lowmass_400ng_Slot1-13_1_589.d	0	20210317_io25cm_90min_neb_sample3_pephighce2_v2_lowmass_400ng_slot1-13_1_589.19916.19916.2	QTOF_HCD	1.344	Reference	35641.7	8.25	1000000		3	40682	sp|Q6PK18|OGFD3_HUMAN 2-oxoglutarate and iron-dependent oxygenase domain-containing protein 3 OS=Homo sapiens GN=OGFOD3 PE=1 SV=2	8498.3.2
Q6PK18|OGFD3_HUMAN 2-oxoglutarate and iron-dependent oxygenase domain-containing protein 3 OS=Homo sapiens GN=OGFOD3 PE=1 SV=2	Q6PK18|OGFD3	R.FMFMEEGAnK.T	259	268	HexNAc(2)Hex(8)	N9(NGlycan/1702.5813)	9	267	N267	333000	333000	547.55	s(DKO1_90min) r(3)	DKO1	DKO1-b3	DKO1 Sample3	90 min	N9(NGlycan/1702.5813)	41.37	N	2	267	9	4.8e-09	2.5e-07	307	307	1453.56	1453.55	2.87	0	2905.1	2905.09	41.35	3	210	22700	19927	41.37	40.66	42.83	ms2_search_3_col_0_byonic_s(dko1_90min) r(3)	D:\Data\20210316_NEB\Glycopeptides - 90min Gradient\byos_tmp\Byologics_90min.OvnEn\ms2_search_3_col_0_byonic_s(dko1_90min) r(3).byrslt	D:/Data/20210316_NEB/Glycopeptides - 90min Gradient/20210317_IO25cm_90min_NEB_Sample3_PepHighCE2_V2_lowmass_400ng_Slot1-13_1_589.d	0	20210317_io25cm_90min_neb_sample3_pephighce2_v2_lowmass_400ng_slot1-13_1_589.19927.19927.2	QTOF_HCD	1.344	Reference	35641.7	8.25	1000000		3	40686	sp|Q6PK18|OGFD3_HUMAN 2-oxoglutarate and iron-dependent oxygenase domain-containing protein 3 OS=Homo sapiens GN=OGFOD3 PE=1 SV=2	8498.3.3
Q6PK18|OGFD3_HUMAN 2-oxoglutarate and iron-dependent oxygenase domain-containing protein 3 OS=Homo sapiens GN=OGFOD3 PE=1 SV=2	Q6PK18|OGFD3	R.FMFMEEGAnK.T	259	268	HexNAc(2)Hex(8)	N9(NGlycan/1702.5813)	9	267	N267	333000	333000	616.89	s(DKO1_90min) r(3)	DKO1	DKO1-b3	DKO1 Sample3	90 min	N9(NGlycan/1702.5813)	41.37	N	2	267	9	1.4e-10	6.9e-09	324	324	1453.56	1453.55	1.75	0	2905.1	2905.09	41.4	3	210	22700	19961	41.37	40.66	42.83	ms2_search_3_col_0_byonic_s(dko1_90min) r(3)	D:\Data\20210316_NEB\Glycopeptides - 90min Gradient\byos_tmp\Byologics_90min.OvnEn\ms2_search_3_col_0_byonic_s(dko1_90min) r(3).byrslt	D:/Data/20210316_NEB/Glycopeptides - 90min Gradient/20210317_IO25cm_90min_NEB_Sample3_PepHighCE2_V2_lowmass_400ng_Slot1-13_1_589.d	0	20210317_io25cm_90min_neb_sample3_pephighce2_v2_lowmass_400ng_slot1-13_1_589.19961.19961.2	QTOF_HCD	1.343	Reference	35641.7	8.25	1000000		3	40696	sp|Q6PK18|OGFD3_HUMAN 2-oxoglutarate and iron-dependent oxygenase domain-containing protein 3 OS=Homo sapiens GN=OGFOD3 PE=1 SV=2	8498.3.4
Q6PK18|OGFD3_HUMAN 2-oxoglutarate and iron-dependent oxygenase domain-containing protein 3 OS=Homo sapiens GN=OGFOD3 PE=1 SV=2	Q6PK18|OGFD3	R.FMFMEEGAnK.T	259	268	HexNAc(2)Hex(8)	N9(NGlycan/1702.5813)	9	267	N267	333000	333000	196.17	s(DKO1_90min) r(3)	DKO1	DKO1-b3	DKO1 Sample3	90 min	N9(NGlycan/1702.5813)	41.37	N	2	267	9	0.013	0.4	61.4	61.4	1453.56	1453.55	2.62	0	2905.1	2905.09	41.5	3	210	22700	20034	41.37	40.66	42.83	ms2_search_3_col_0_byonic_s(dko1_90min) r(3)	D:\Data\20210316_NEB\Glycopeptides - 90min Gradient\byos_tmp\Byologics_90min.OvnEn\ms2_search_3_col_0_byonic_s(dko1_90min) r(3).byrslt	D:/Data/20210316_NEB/Glycopeptides - 90min Gradient/20210317_IO25cm_90min_NEB_Sample3_PepHighCE2_V2_lowmass_400ng_Slot1-13_1_589.d	0	20210317_io25cm_90min_neb_sample3_pephighce2_v2_lowmass_400ng_slot1-13_1_589.20034.20034.2	QTOF_HCD	1.318	Reference	35641.7	8.25	1000000		3	40715	sp|Q6PK18|OGFD3_HUMAN 2-oxoglutarate and iron-dependent oxygenase domain-containing protein 3 OS=Homo sapiens GN=OGFOD3 PE=1 SV=2	8498.3.5
Q6PK18|OGFD3_HUMAN 2-oxoglutarate and iron-dependent oxygenase domain-containing protein 3 OS=Homo sapiens GN=OGFOD3 PE=1 SV=2	Q6PK18|OGFD3	R.FMFMEEGAnK.T	259	268	HexNAc(2)Hex(8)	N9(NGlycan/1702.5813)	9	267	N267	333000	333000	153.59	s(DKO1_90min) r(3)	DKO1	DKO1-b3	DKO1 Sample3	90 min	N9(NGlycan/1702.5813)	41.37	N	2	267	9	0.054	0.75	31	31	1453.56	1453.55	1.57	0	2905.1	2905.09	41.52	3	210	22700	20046	41.37	40.66	42.83	ms2_search_3_col_0_byonic_s(dko1_90min) r(3)	D:\Data\20210316_NEB\Glycopeptides - 90min Gradient\byos_tmp\Byologics_90min.OvnEn\ms2_search_3_col_0_byonic_s(dko1_90min) r(3).byrslt	D:/Data/20210316_NEB/Glycopeptides - 90min Gradient/20210317_IO25cm_90min_NEB_Sample3_PepHighCE2_V2_lowmass_400ng_Slot1-13_1_589.d	0	20210317_io25cm_90min_neb_sample3_pephighce2_v2_lowmass_400ng_slot1-13_1_589.20046.20046.2	QTOF_HCD	1.32	Reference	35641.7	8.25	1000000		3	40719	sp|Q6PK18|OGFD3_HUMAN 2-oxoglutarate and iron-dependent oxygenase domain-containing protein 3 OS=Homo sapiens GN=OGFOD3 PE=1 SV=2	8498.3.6
Q6PK18|OGFD3_HUMAN 2-oxoglutarate and iron-dependent oxygenase domain-containing protein 3 OS=Homo sapiens GN=OGFOD3 PE=1 SV=2	Q6PK18|OGFD3	R.FMFMEEGAnK.T	259	268	HexNAc(2)Hex(8)	N9(NGlycan/1702.5813)	9	267	N267	350000	350000	623.84	s(HCT116_90min) r(1)	HCT116	HCT116-b1	HCT116 Sample1	90 min	N9(NGlycan/1702.5813)	41.24	N	2	267	9	1.3e-09	1.2e-08	363	363	1453.55	1453.55	-1.05	0	2905.09	2905.09	41.18	4	210	21200	19056	41.24	40.97	42.44	ms2_search_4_col_0_byonic_s(hct116_90min) r(1)	D:\Data\20210316_NEB\Glycopeptides - 90min Gradient\byos_tmp\Byologics_90min.OvnEn\ms2_search_4_col_0_byonic_s(hct116_90min) r(1).byrslt	D:/Data/20210316_NEB/Glycopeptides - 90min Gradient/20210317_IO25cm_90min_NEB_Sample4_PepHighCE2_V2_lowmass_400ng_Slot1-14_1_592.d	0	20210317_io25cm_90min_neb_sample4_pephighce2_v2_lowmass_400ng_slot1-14_1_592.19056.19056.2	QTOF_HCD	1.341	NonReference	35641.7	8.25	1000000	0.13	1	58832	sp|Q6PK18|OGFD3_HUMAN 2-oxoglutarate and iron-dependent oxygenase domain-containing protein 3 OS=Homo sapiens GN=OGFOD3 PE=1 SV=2	8498.4.1
Q6PK18|OGFD3_HUMAN 2-oxoglutarate and iron-dependent oxygenase domain-containing protein 3 OS=Homo sapiens GN=OGFOD3 PE=1 SV=2	Q6PK18|OGFD3	R.FMFMEEGAnK.T	259	268	HexNAc(2)Hex(8)	N9(NGlycan/1702.5813)	9	267	N267	350000	350000	446.99	s(HCT116_90min) r(1)	HCT116	HCT116-b1	HCT116 Sample1	90 min	N9(NGlycan/1702.5813)	41.24	N	2	267	9	3.2e-06	2.9e-05	183.6	183.6	1453.55	1453.55	-0.55	0	2905.09	2905.09	41.16	4	210	21200	19046	41.24	40.97	42.44	ms2_search_4_col_0_byonic_s(hct116_90min) r(1)	D:\Data\20210316_NEB\Glycopeptides - 90min Gradient\byos_tmp\Byologics_90min.OvnEn\ms2_search_4_col_0_byonic_s(hct116_90min) r(1).byrslt	D:/Data/20210316_NEB/Glycopeptides - 90min Gradient/20210317_IO25cm_90min_NEB_Sample4_PepHighCE2_V2_lowmass_400ng_Slot1-14_1_592.d	0	20210317_io25cm_90min_neb_sample4_pephighce2_v2_lowmass_400ng_slot1-14_1_592.19046.19046.2	QTOF_HCD	1.34	NonReference	35641.7	8.25	1000000		1	58829	sp|Q6PK18|OGFD3_HUMAN 2-oxoglutarate and iron-dependent oxygenase domain-containing protein 3 OS=Homo sapiens GN=OGFOD3 PE=1 SV=2	8498.4.2
Q6PK18|OGFD3_HUMAN 2-oxoglutarate and iron-dependent oxygenase domain-containing protein 3 OS=Homo sapiens GN=OGFOD3 PE=1 SV=2	Q6PK18|OGFD3	R.FMFMEEGAnK.T	259	268	HexNAc(2)Hex(8)	N9(NGlycan/1702.5813)	9	267	N267	350000	350000	585.79	s(HCT116_90min) r(1)	HCT116	HCT116-b1	HCT116 Sample1	90 min	N9(NGlycan/1702.5813)	41.24	N	2	267	9	2.6e-08	2.3e-07	333.4	333.4	1453.55	1453.55	-0.19	0	2905.09	2905.09	41.2	4	210	21200	19069	41.24	40.97	42.44	ms2_search_4_col_0_byonic_s(hct116_90min) r(1)	D:\Data\20210316_NEB\Glycopeptides - 90min Gradient\byos_tmp\Byologics_90min.OvnEn\ms2_search_4_col_0_byonic_s(hct116_90min) r(1).byrslt	D:/Data/20210316_NEB/Glycopeptides - 90min Gradient/20210317_IO25cm_90min_NEB_Sample4_PepHighCE2_V2_lowmass_400ng_Slot1-14_1_592.d	0	20210317_io25cm_90min_neb_sample4_pephighce2_v2_lowmass_400ng_slot1-14_1_592.19069.19069.2	QTOF_HCD	1.342	NonReference	35641.7	8.25	1000000		1	58836	sp|Q6PK18|OGFD3_HUMAN 2-oxoglutarate and iron-dependent oxygenase domain-containing protein 3 OS=Homo sapiens GN=OGFOD3 PE=1 SV=2	8498.4.3
Q6PK18|OGFD3_HUMAN 2-oxoglutarate and iron-dependent oxygenase domain-containing protein 3 OS=Homo sapiens GN=OGFOD3 PE=1 SV=2	Q6PK18|OGFD3	R.FMFMEEGAnK.T	259	268	HexNAc(2)Hex(8)	N9(NGlycan/1702.5813)	9	267	N267	398000	398000	227.97	s(HCT116_90min) r(2)	HCT116	HCT116-b2	HCT116 Sample2	90 min	N9(NGlycan/1702.5813)	41.16	N	2	267	9	0.0012	0.089	100.5	100.5	1453.55	1453.55	0.44	0	2905.09	2905.09	41.29	5	210	26500	20356	41.16	40.22	41.96	ms2_search_5_col_0_byonic_s(hct116_90min) r(2)	D:\Data\20210316_NEB\Glycopeptides - 90min Gradient\byos_tmp\Byologics_90min.OvnEn\ms2_search_5_col_0_byonic_s(hct116_90min) r(2).byrslt	D:/Data/20210316_NEB/Glycopeptides - 90min Gradient/20210317_IO25cm_90min_NEB_Sample5_PepHighCE2_V2_lowmass_400ng_Slot1-15_1_598.d	0	20210317_io25cm_90min_neb_sample5_pephighce2_v2_lowmass_400ng_slot1-15_1_598.20356.20356.2	QTOF_HCD	1.328	NonReference	35641.7	8.25	1000000	0.12	2	77638	sp|Q6PK18|OGFD3_HUMAN 2-oxoglutarate and iron-dependent oxygenase domain-containing protein 3 OS=Homo sapiens GN=OGFOD3 PE=1 SV=2	8498.5.1
Q6PK18|OGFD3_HUMAN 2-oxoglutarate and iron-dependent oxygenase domain-containing protein 3 OS=Homo sapiens GN=OGFOD3 PE=1 SV=2	Q6PK18|OGFD3	R.FMFMEEGAnK.T	259	268	HexNAc(2)Hex(8)	N9(NGlycan/1702.5813)	9	267	N267	398000	398000	605.92	s(HCT116_90min) r(2)	HCT116	HCT116-b2	HCT116 Sample2	90 min	N9(NGlycan/1702.5813)	41.16	N	2	267	9	1.7e-10	1.4e-08	348.9	348.9	1453.55	1453.55	-0.37	0	2905.09	2905.09	41.12	5	210	26500	20232	41.16	40.22	41.96	ms2_search_5_col_0_byonic_s(hct116_90min) r(2)	D:\Data\20210316_NEB\Glycopeptides - 90min Gradient\byos_tmp\Byologics_90min.OvnEn\ms2_search_5_col_0_byonic_s(hct116_90min) r(2).byrslt	D:/Data/20210316_NEB/Glycopeptides - 90min Gradient/20210317_IO25cm_90min_NEB_Sample5_PepHighCE2_V2_lowmass_400ng_Slot1-15_1_598.d	0	20210317_io25cm_90min_neb_sample5_pephighce2_v2_lowmass_400ng_slot1-15_1_598.20232.20232.2	QTOF_HCD	1.349	NonReference	35641.7	8.25	1000000		2	77612	sp|Q6PK18|OGFD3_HUMAN 2-oxoglutarate and iron-dependent oxygenase domain-containing protein 3 OS=Homo sapiens GN=OGFOD3 PE=1 SV=2	8498.5.2
Q6PK18|OGFD3_HUMAN 2-oxoglutarate and iron-dependent oxygenase domain-containing protein 3 OS=Homo sapiens GN=OGFOD3 PE=1 SV=2	Q6PK18|OGFD3	R.FMFMEEGAnK.T	259	268	HexNAc(2)Hex(8)	N9(NGlycan/1702.5813)	9	267	N267	398000	398000	289.31	s(HCT116_90min) r(2)	HCT116	HCT116-b2	HCT116 Sample2	90 min	N9(NGlycan/1702.5813)	41.16	N	2	267	9	0.00023	0.018	100	100	1453.55	1453.55	-0.14	0	2905.09	2905.09	41.27	5	210	26500	20340	41.16	40.22	41.96	ms2_search_5_col_0_byonic_s(hct116_90min) r(2)	D:\Data\20210316_NEB\Glycopeptides - 90min Gradient\byos_tmp\Byologics_90min.OvnEn\ms2_search_5_col_0_byonic_s(hct116_90min) r(2).byrslt	D:/Data/20210316_NEB/Glycopeptides - 90min Gradient/20210317_IO25cm_90min_NEB_Sample5_PepHighCE2_V2_lowmass_400ng_Slot1-15_1_598.d	0	20210317_io25cm_90min_neb_sample5_pephighce2_v2_lowmass_400ng_slot1-15_1_598.20340.20340.2	QTOF_HCD	1.349	NonReference	35641.7	8.25	1000000		2	77636	sp|Q6PK18|OGFD3_HUMAN 2-oxoglutarate and iron-dependent oxygenase domain-containing protein 3 OS=Homo sapiens GN=OGFOD3 PE=1 SV=2	8498.5.3
Q6PK18|OGFD3_HUMAN 2-oxoglutarate and iron-dependent oxygenase domain-containing protein 3 OS=Homo sapiens GN=OGFOD3 PE=1 SV=2	Q6PK18|OGFD3	R.FMFMEEGAnK.T	259	268	HexNAc(2)Hex(8)	N9(NGlycan/1702.5813)	9	267	N267	398000	398000	195.64	s(HCT116_90min) r(2)	HCT116	HCT116-b2	HCT116 Sample2	90 min	N9(NGlycan/1702.5813)	41.16	N	2	267	9	0.028	0.71	55.9	55.9	1453.55	1453.55	-0.31	0	2905.09	2905.09	41.31	5	210	26500	20371	41.16	40.22	41.96	ms2_search_5_col_0_byonic_s(hct116_90min) r(2)	D:\Data\20210316_NEB\Glycopeptides - 90min Gradient\byos_tmp\Byologics_90min.OvnEn\ms2_search_5_col_0_byonic_s(hct116_90min) r(2).byrslt	D:/Data/20210316_NEB/Glycopeptides - 90min Gradient/20210317_IO25cm_90min_NEB_Sample5_PepHighCE2_V2_lowmass_400ng_Slot1-15_1_598.d	0	20210317_io25cm_90min_neb_sample5_pephighce2_v2_lowmass_400ng_slot1-15_1_598.20371.20371.2	QTOF_HCD	1.332	NonReference	35641.7	8.25	1000000		2	77642	sp|Q6PK18|OGFD3_HUMAN 2-oxoglutarate and iron-dependent oxygenase domain-containing protein 3 OS=Homo sapiens GN=OGFOD3 PE=1 SV=2	8498.5.4
Q6PK18|OGFD3_HUMAN 2-oxoglutarate and iron-dependent oxygenase domain-containing protein 3 OS=Homo sapiens GN=OGFOD3 PE=1 SV=2	Q6PK18|OGFD3	R.FMFMEEGAnK.T	259	268	HexNAc(2)Hex(8)	N9(NGlycan/1702.5813)	9	267	N267	363000	363000	635.59	s(HCT116_90min) r(3)	HCT116	HCT116-b3	HCT116 Sample3	90 min	N9(NGlycan/1702.5813)	41.07	N	2	267	9	1.5e-09	1.3e-08	373.4	373.4	1453.55	1453.55	-0.6	0	2905.09	2905.09	41.03	6	210	23900	19496	41.07	40.29	42.09	ms2_search_6_col_0_byonic_s(hct116_90min) r(3)	D:\Data\20210316_NEB\Glycopeptides - 90min Gradient\byos_tmp\Byologics_90min.OvnEn\ms2_search_6_col_0_byonic_s(hct116_90min) r(3).byrslt	D:/Data/20210316_NEB/Glycopeptides - 90min Gradient/20210317_IO25cm_90min_NEB_Sample6_PepHighCE2_V2_lowmass_400ng_Slot1-16_1_599.d	0	20210317_io25cm_90min_neb_sample6_pephighce2_v2_lowmass_400ng_slot1-16_1_599.19496.19496.2	QTOF_HCD	1.348	NonReference	35641.7	8.25	1000000	0.13	3	97359	sp|Q6PK18|OGFD3_HUMAN 2-oxoglutarate and iron-dependent oxygenase domain-containing protein 3 OS=Homo sapiens GN=OGFOD3 PE=1 SV=2	8498.6.1
Q6PK18|OGFD3_HUMAN 2-oxoglutarate and iron-dependent oxygenase domain-containing protein 3 OS=Homo sapiens GN=OGFOD3 PE=1 SV=2	Q6PK18|OGFD3	R.FMFMEEGAnK.T	259	268	HexNAc(2)Hex(8)	N9(NGlycan/1702.5813)	9	267	N267	363000	363000	437.16	s(HCT116_90min) r(3)	HCT116	HCT116-b3	HCT116 Sample3	90 min	N9(NGlycan/1702.5813)	41.07	N	2	267	9	2.4e-06	2.1e-05	212.8	212.8	1453.56	1453.55	1.81	0	2905.1	2905.09	40.97	6	210	23900	19458	41.07	40.29	42.09	ms2_search_6_col_0_byonic_s(hct116_90min) r(3)	D:\Data\20210316_NEB\Glycopeptides - 90min Gradient\byos_tmp\Byologics_90min.OvnEn\ms2_search_6_col_0_byonic_s(hct116_90min) r(3).byrslt	D:/Data/20210316_NEB/Glycopeptides - 90min Gradient/20210317_IO25cm_90min_NEB_Sample6_PepHighCE2_V2_lowmass_400ng_Slot1-16_1_599.d	0	20210317_io25cm_90min_neb_sample6_pephighce2_v2_lowmass_400ng_slot1-16_1_599.19458.19458.2	QTOF_HCD	1.337	NonReference	35641.7	8.25	1000000		3	97348	sp|Q6PK18|OGFD3_HUMAN 2-oxoglutarate and iron-dependent oxygenase domain-containing protein 3 OS=Homo sapiens GN=OGFOD3 PE=1 SV=2	8498.6.2
Q6PK18|OGFD3_HUMAN 2-oxoglutarate and iron-dependent oxygenase domain-containing protein 3 OS=Homo sapiens GN=OGFOD3 PE=1 SV=2	Q6PK18|OGFD3	R.FMFMEEGAnK.T	259	268	HexNAc(2)Hex(8)	N9(NGlycan/1702.5813)	9	267	N267	50500	50500	433.25	s(DKO1_90min) r(1)	DKO1	DKO1-b1	DKO1 Sample1	90 min	N9(NGlycan/1702.5813)	41.41	N	3	267	9	7.6e-07	3.5e-05	278.8	278.8	969.377	969.371	6.18	0	2905.11	2905.09	41.43	1	210	5170	20124	41.41	41.2	41.96	ms2_search_1_col_0_byonic_s(dko1_90min) r(1)	D:\Data\20210316_NEB\Glycopeptides - 90min Gradient\byos_tmp\Byologics_90min.OvnEn\ms2_search_1_col_0_byonic_s(dko1_90min) r(1).byrslt	D:/Data/20210316_NEB/Glycopeptides - 90min Gradient/20210317_IO25cm_90min_NEB_Sample1_PepHighCE2_V2_lowmass_400ng_Slot1-11_1_590.d	1	20210317_io25cm_90min_neb_sample1_pephighce2_v2_lowmass_400ng_slot1-11_1_590.20124.20124.3	QTOF_HCD	0.987	Reference	35641.7	8.25	200000	0.13	1	6011	sp|Q6PK18|OGFD3_HUMAN 2-oxoglutarate and iron-dependent oxygenase domain-containing protein 3 OS=Homo sapiens GN=OGFOD3 PE=1 SV=2	8499
Q6PK18|OGFD3_HUMAN 2-oxoglutarate and iron-dependent oxygenase domain-containing protein 3 OS=Homo sapiens GN=OGFOD3 PE=1 SV=2	Q6PK18|OGFD3	R.FMFMEEGAnK.T	259	268	HexNAc(2)Hex(9)	N9(NGlycan/1864.6342)	9	267	N267	97400	97400	610.91	s(DKO1_90min) r(1)	DKO1	DKO1-b1	DKO1 Sample1	90 min	N9(NGlycan/1864.6342)	41.2	N	2	267	9	1.3e-11	6.1e-10	325.5	325.5	1534.58	1534.58	1.35	0	3067.15	3067.14	41.19	1	210	9680	19969	41.2	40.53	42.21	ms2_search_1_col_0_byonic_s(dko1_90min) r(1)	D:\Data\20210316_NEB\Glycopeptides - 90min Gradient\byos_tmp\Byologics_90min.OvnEn\ms2_search_1_col_0_byonic_s(dko1_90min) r(1).byrslt	D:/Data/20210316_NEB/Glycopeptides - 90min Gradient/20210317_IO25cm_90min_NEB_Sample1_PepHighCE2_V2_lowmass_400ng_Slot1-11_1_590.d	0	20210317_io25cm_90min_neb_sample1_pephighce2_v2_lowmass_400ng_slot1-11_1_590.19969.19969.2	QTOF_HCD	1.379	Reference	35641.7	8.25	400000	0.12	1	5973	sp|Q6PK18|OGFD3_HUMAN 2-oxoglutarate and iron-dependent oxygenase domain-containing protein 3 OS=Homo sapiens GN=OGFOD3 PE=1 SV=2	8500.1.1
Q6PK18|OGFD3_HUMAN 2-oxoglutarate and iron-dependent oxygenase domain-containing protein 3 OS=Homo sapiens GN=OGFOD3 PE=1 SV=2	Q6PK18|OGFD3	R.FMFMEEGAnK.T	259	268	HexNAc(2)Hex(9)	N9(NGlycan/1864.6342)	9	267	N267	97400	97400	479.39	s(DKO1_90min) r(1)	DKO1	DKO1-b1	DKO1 Sample1	90 min	N9(NGlycan/1864.6342)	41.2	N	2	267	9	1.6e-08	7.3e-07	295.8	295.8	1534.58	1534.58	1.43	0	3067.15	3067.14	41.16	1	210	9680	19938	41.2	40.53	42.21	ms2_search_1_col_0_byonic_s(dko1_90min) r(1)	D:\Data\20210316_NEB\Glycopeptides - 90min Gradient\byos_tmp\Byologics_90min.OvnEn\ms2_search_1_col_0_byonic_s(dko1_90min) r(1).byrslt	D:/Data/20210316_NEB/Glycopeptides - 90min Gradient/20210317_IO25cm_90min_NEB_Sample1_PepHighCE2_V2_lowmass_400ng_Slot1-11_1_590.d	0	20210317_io25cm_90min_neb_sample1_pephighce2_v2_lowmass_400ng_slot1-11_1_590.19938.19938.2	QTOF_HCD	1.379	Reference	35641.7	8.25	400000		1	5961	sp|Q6PK18|OGFD3_HUMAN 2-oxoglutarate and iron-dependent oxygenase domain-containing protein 3 OS=Homo sapiens GN=OGFOD3 PE=1 SV=2	8500.1.2
Q6PK18|OGFD3_HUMAN 2-oxoglutarate and iron-dependent oxygenase domain-containing protein 3 OS=Homo sapiens GN=OGFOD3 PE=1 SV=2	Q6PK18|OGFD3	R.FMFMEEGAnK.T	259	268	HexNAc(2)Hex(9)	N9(NGlycan/1864.6342)	9	267	N267	97400	97400	560.83	s(DKO1_90min) r(1)	DKO1	DKO1-b1	DKO1 Sample1	90 min	N9(NGlycan/1864.6342)	41.2	N	2	267	9	2.8e-09	1.3e-07	301.9	301.9	1534.58	1534.58	0.74	0	3067.15	3067.14	41.18	1	210	9680	19951	41.2	40.53	42.21	ms2_search_1_col_0_byonic_s(dko1_90min) r(1)	D:\Data\20210316_NEB\Glycopeptides - 90min Gradient\byos_tmp\Byologics_90min.OvnEn\ms2_search_1_col_0_byonic_s(dko1_90min) r(1).byrslt	D:/Data/20210316_NEB/Glycopeptides - 90min Gradient/20210317_IO25cm_90min_NEB_Sample1_PepHighCE2_V2_lowmass_400ng_Slot1-11_1_590.d	0	20210317_io25cm_90min_neb_sample1_pephighce2_v2_lowmass_400ng_slot1-11_1_590.19951.19951.2	QTOF_HCD	1.378	Reference	35641.7	8.25	400000		1	5966	sp|Q6PK18|OGFD3_HUMAN 2-oxoglutarate and iron-dependent oxygenase domain-containing protein 3 OS=Homo sapiens GN=OGFOD3 PE=1 SV=2	8500.1.3
Q6PK18|OGFD3_HUMAN 2-oxoglutarate and iron-dependent oxygenase domain-containing protein 3 OS=Homo sapiens GN=OGFOD3 PE=1 SV=2	Q6PK18|OGFD3	R.FMFMEEGAnK.T	259	268	HexNAc(2)Hex(9)	N9(NGlycan/1864.6342)	9	267	N267	97400	97400	540.74	s(DKO1_90min) r(1)	DKO1	DKO1-b1	DKO1 Sample1	90 min	N9(NGlycan/1864.6342)	41.2	N	2	267	9	3.6e-09	1.7e-07	304.6	304.6	1534.58	1534.58	3.46	0	3067.15	3067.14	41.21	1	210	9680	19984	41.2	40.53	42.21	ms2_search_1_col_0_byonic_s(dko1_90min) r(1)	D:\Data\20210316_NEB\Glycopeptides - 90min Gradient\byos_tmp\Byologics_90min.OvnEn\ms2_search_1_col_0_byonic_s(dko1_90min) r(1).byrslt	D:/Data/20210316_NEB/Glycopeptides - 90min Gradient/20210317_IO25cm_90min_NEB_Sample1_PepHighCE2_V2_lowmass_400ng_Slot1-11_1_590.d	0	20210317_io25cm_90min_neb_sample1_pephighce2_v2_lowmass_400ng_slot1-11_1_590.19984.19984.2	QTOF_HCD	1.378	Reference	35641.7	8.25	400000		1	5977	sp|Q6PK18|OGFD3_HUMAN 2-oxoglutarate and iron-dependent oxygenase domain-containing protein 3 OS=Homo sapiens GN=OGFOD3 PE=1 SV=2	8500.1.4
Q6PK18|OGFD3_HUMAN 2-oxoglutarate and iron-dependent oxygenase domain-containing protein 3 OS=Homo sapiens GN=OGFOD3 PE=1 SV=2	Q6PK18|OGFD3	R.FMFMEEGAnK.T	259	268	HexNAc(2)Hex(9)	N9(NGlycan/1864.6342)	9	267	N267	97400	97400	327.93	s(DKO1_90min) r(1)	DKO1	DKO1-b1	DKO1 Sample1	90 min	N9(NGlycan/1864.6342)	41.2	N	2	267	9	2.7e-07	1.3e-05	144.6	144.6	1534.59	1534.58	4.51	0	3067.16	3067.14	41.29	1	210	9680	20032	41.2	40.53	42.21	ms2_search_1_col_0_byonic_s(dko1_90min) r(1)	D:\Data\20210316_NEB\Glycopeptides - 90min Gradient\byos_tmp\Byologics_90min.OvnEn\ms2_search_1_col_0_byonic_s(dko1_90min) r(1).byrslt	D:/Data/20210316_NEB/Glycopeptides - 90min Gradient/20210317_IO25cm_90min_NEB_Sample1_PepHighCE2_V2_lowmass_400ng_Slot1-11_1_590.d	0	20210317_io25cm_90min_neb_sample1_pephighce2_v2_lowmass_400ng_slot1-11_1_590.20032.20032.2	QTOF_HCD	1.381	Reference	35641.7	8.25	400000		1	5987	sp|Q6PK18|OGFD3_HUMAN 2-oxoglutarate and iron-dependent oxygenase domain-containing protein 3 OS=Homo sapiens GN=OGFOD3 PE=1 SV=2	8500.1.5
Q6PK18|OGFD3_HUMAN 2-oxoglutarate and iron-dependent oxygenase domain-containing protein 3 OS=Homo sapiens GN=OGFOD3 PE=1 SV=2	Q6PK18|OGFD3	R.FMFMEEGAnK.T	259	268	HexNAc(2)Hex(9)	N9(NGlycan/1864.6342)	9	267	N267	63800	63800	534.37	s(DKO1_90min) r(2)	DKO1	DKO1-b2	DKO1 Sample2	90 min	N9(NGlycan/1864.6342)	41.07	N	2	267	9	6.7e-09	4.5e-07	306.1	306.1	1534.58	1534.58	2.37	0	3067.15	3067.14	41.1	2	210	5400	18594	41.07	40.4	42.12	ms2_search_2_col_0_byonic_s(dko1_90min) r(2)	D:\Data\20210316_NEB\Glycopeptides - 90min Gradient\byos_tmp\Byologics_90min.OvnEn\ms2_search_2_col_0_byonic_s(dko1_90min) r(2).byrslt	D:/Data/20210316_NEB/Glycopeptides - 90min Gradient/20210317_IO25cm_90min_NEB_Sample2_PepHighCE2_V2_lowmass_400ng_Slot1-12_1_588.d	0	20210317_io25cm_90min_neb_sample2_pephighce2_v2_lowmass_400ng_slot1-12_1_588.18594.18594.2	QTOF_HCD	1.38	Reference	35641.7	8.25	300000	0.15	2	22838	sp|Q6PK18|OGFD3_HUMAN 2-oxoglutarate and iron-dependent oxygenase domain-containing protein 3 OS=Homo sapiens GN=OGFOD3 PE=1 SV=2	8500.2.1
Q6PK18|OGFD3_HUMAN 2-oxoglutarate and iron-dependent oxygenase domain-containing protein 3 OS=Homo sapiens GN=OGFOD3 PE=1 SV=2	Q6PK18|OGFD3	R.FMFMEEGAnK.T	259	268	HexNAc(2)Hex(9)	N9(NGlycan/1864.6342)	9	267	N267	63800	63800	418.19	s(DKO1_90min) r(2)	DKO1	DKO1-b2	DKO1 Sample2	90 min	N9(NGlycan/1864.6342)	41.07	N	2	267	9	5e-08	3.3e-06	202.3	202.3	1534.59	1534.58	4.34	0	3067.16	3067.14	41.06	2	210	5400	18563	41.07	40.4	42.12	ms2_search_2_col_0_byonic_s(dko1_90min) r(2)	D:\Data\20210316_NEB\Glycopeptides - 90min Gradient\byos_tmp\Byologics_90min.OvnEn\ms2_search_2_col_0_byonic_s(dko1_90min) r(2).byrslt	D:/Data/20210316_NEB/Glycopeptides - 90min Gradient/20210317_IO25cm_90min_NEB_Sample2_PepHighCE2_V2_lowmass_400ng_Slot1-12_1_588.d	0	20210317_io25cm_90min_neb_sample2_pephighce2_v2_lowmass_400ng_slot1-12_1_588.18563.18563.2	QTOF_HCD	1.38	Reference	35641.7	8.25	300000		2	22825	sp|Q6PK18|OGFD3_HUMAN 2-oxoglutarate and iron-dependent oxygenase domain-containing protein 3 OS=Homo sapiens GN=OGFOD3 PE=1 SV=2	8500.2.2
Q6PK18|OGFD3_HUMAN 2-oxoglutarate and iron-dependent oxygenase domain-containing protein 3 OS=Homo sapiens GN=OGFOD3 PE=1 SV=2	Q6PK18|OGFD3	R.FMFMEEGAnK.T	259	268	HexNAc(2)Hex(9)	N9(NGlycan/1864.6342)	9	267	N267	63800	63800	357.13	s(DKO1_90min) r(2)	DKO1	DKO1-b2	DKO1 Sample2	90 min	N9(NGlycan/1864.6342)	41.07	N	2	267	9	8.7e-06	0.00058	199.7	199.7	1534.58	1534.58	-0.09	0	3067.14	3067.14	41.08	2	210	5400	18580	41.07	40.4	42.12	ms2_search_2_col_0_byonic_s(dko1_90min) r(2)	D:\Data\20210316_NEB\Glycopeptides - 90min Gradient\byos_tmp\Byologics_90min.OvnEn\ms2_search_2_col_0_byonic_s(dko1_90min) r(2).byrslt	D:/Data/20210316_NEB/Glycopeptides - 90min Gradient/20210317_IO25cm_90min_NEB_Sample2_PepHighCE2_V2_lowmass_400ng_Slot1-12_1_588.d	0	20210317_io25cm_90min_neb_sample2_pephighce2_v2_lowmass_400ng_slot1-12_1_588.18580.18580.2	QTOF_HCD	1.381	Reference	35641.7	8.25	300000		2	22833	sp|Q6PK18|OGFD3_HUMAN 2-oxoglutarate and iron-dependent oxygenase domain-containing protein 3 OS=Homo sapiens GN=OGFOD3 PE=1 SV=2	8500.2.3
Q6PK18|OGFD3_HUMAN 2-oxoglutarate and iron-dependent oxygenase domain-containing protein 3 OS=Homo sapiens GN=OGFOD3 PE=1 SV=2	Q6PK18|OGFD3	R.FMFMEEGAnK.T	259	268	HexNAc(2)Hex(9)	N9(NGlycan/1864.6342)	9	267	N267	63800	63800	307.35	s(DKO1_90min) r(2)	DKO1	DKO1-b2	DKO1 Sample2	90 min	N9(NGlycan/1864.6342)	41.07	N	2	267	9	3.4e-06	0.00022	82.6	82.6	1534.59	1534.58	4.13	0	3067.16	3067.14	41.14	2	210	5400	18619	41.07	40.4	42.12	ms2_search_2_col_0_byonic_s(dko1_90min) r(2)	D:\Data\20210316_NEB\Glycopeptides - 90min Gradient\byos_tmp\Byologics_90min.OvnEn\ms2_search_2_col_0_byonic_s(dko1_90min) r(2).byrslt	D:/Data/20210316_NEB/Glycopeptides - 90min Gradient/20210317_IO25cm_90min_NEB_Sample2_PepHighCE2_V2_lowmass_400ng_Slot1-12_1_588.d	0	20210317_io25cm_90min_neb_sample2_pephighce2_v2_lowmass_400ng_slot1-12_1_588.18619.18619.2	QTOF_HCD	1.381	Reference	35641.7	8.25	300000		2	22844	sp|Q6PK18|OGFD3_HUMAN 2-oxoglutarate and iron-dependent oxygenase domain-containing protein 3 OS=Homo sapiens GN=OGFOD3 PE=1 SV=2	8500.2.4
