## Supplemental Data 1.2 for "Comparative analyses of the N-glycoproteomes in HCT116 cancer cells and their non-tumorigenic *DNMT1*/*3b* double knockout (DKO1) cells and insight into the Mannose-6-phosphate pathway" (part 227 of 492)

### Sheet: All N-glyco score >=0 (continued)
Protein_x000D_ name	Uniprot #|name	peptide Sequence	Peptide Start AA	Peptide End AA	N-Glycan composition	N-glycan Modification	N-glycan position in peptide	N-glycan position in protein	N-glycosite in protein	XIC area_x000D_ summed	XIC_x000D_ AUC	Byonic Score	MS_x000D_ Alias name	cell line	Sample run name	Sample name	LC time	All Mod. Summary	Apex Time_x000D_ (Posit)	All Mod. AAs	z	All Mod. Var. Pos. Protein	All Mod. Var. Pos. Peptide	PEP_x000D_ 2D	PEP_x000D_ 1D	Delta_x000D_ Score	Delta Mod._x000D_ Score	Obs._x000D_ m/z	Calc._x000D_ m/z	ppm	Off-_x000D_ By-X	Obs.M	Calc.M	Scan Time(s)_x000D_ (Posit)	MS_x000D_ Id	_prot_id	Apex Int._x000D_ (Posit)	Scan Number(s)_x000D_ (Posit)	Obs. time_x000D_ Var (min)	XIC_x000D_ Start	XIC_x000D_ End	MS2 Search_x000D_ Alias name	MS2 Search_x000D_ Filename	MS_x000D_ Filename	Quant_x000D_ level	Byonic Comment	Fragment_x000D_ type(s)	Mobility_x000D_ value(s)	Sample_x000D_ type	Protein molecular_x000D_ weight	Protein isoelectric_x000D_ point	Total XIC AUC_x000D_ Averagine	FWHM	Replicate	PID	full Protein name	Row#
Q92545|TM131_HUMAN Transmembrane protein 131 OS=Homo sapiens GN=TMEM131 PE=1 SV=3	Q92545|TM131	R.GSYSSIVnSSSSSDPK.I	1618	1633	HexNAc(5)Hex(5)Fuc(2)NeuAc(2)	N8(NGlycan/2699.9676)	8	1625	N1625	52100	52100	184.81	s(DKO1_90min) r(3)	DKO1	DKO1-b3	DKO1 Sample3	90 min	N8(NGlycan/2699.9676)	82.41	N	3	1625	8	0.8	1	6.8	6.8	1434.59	1434.57	14.8	1	4300.75	4300.69	82.03	3	611	2710	44561	82.41	81.7	82.86	ms2_search_3_col_0_byonic_s(dko1_90min) r(3)	D:\Data\20210316_NEB\Glycopeptides - 90min Gradient\byos_tmp\Byologics_90min.OvnEn\ms2_search_3_col_0_byonic_s(dko1_90min) r(3).byrslt	D:/Data/20210316_NEB/Glycopeptides - 90min Gradient/20210317_IO25cm_90min_NEB_Sample3_PepHighCE2_V2_lowmass_400ng_Slot1-13_1_589.d	1	20210317_io25cm_90min_neb_sample3_pephighce2_v2_lowmass_400ng_slot1-13_1_589.44561.44561.3	QTOF_HCD	1.21	Reference	205122	8.77	200000	0.14	3	49915	sp|Q92545|TM131_HUMAN Transmembrane protein 131 OS=Homo sapiens GN=TMEM131 PE=1 SV=3	9507
Q92545|TM131_HUMAN Transmembrane protein 131 OS=Homo sapiens GN=TMEM131 PE=1 SV=3	Q92545|TM131	K.IKQPnGSK.H	1634	1641	HexNAc(2)Hex(9)	N5(NGlycan/1864.6342)	5	1638	N1638	199000	199000	155.49	s(DKO1_90min) r(2)	DKO1	DKO1-b2	DKO1 Sample2	90 min	N5(NGlycan/1864.6342)	6.5	N	3	1638	5	0.26	0.94	37.6	37.6	912.707	912.716	-10.14	0	2735.1	2735.13	6.73	2	611	13400	1278	6.5	6.25	6.85	ms2_search_2_col_0_byonic_s(dko1_90min) r(2)	D:\Data\20210316_NEB\Glycopeptides - 90min Gradient\byos_tmp\Byologics_90min.OvnEn\ms2_search_2_col_0_byonic_s(dko1_90min) r(2).byrslt	D:/Data/20210316_NEB/Glycopeptides - 90min Gradient/20210317_IO25cm_90min_NEB_Sample2_PepHighCE2_V2_lowmass_400ng_Slot1-12_1_588.d	1	20210317_io25cm_90min_neb_sample2_pephighce2_v2_lowmass_400ng_slot1-12_1_588.1278.1278.3	QTOF_HCD	0.981	Reference	205122	8.77	700000	0.24	2	17548	sp|Q92545|TM131_HUMAN Transmembrane protein 131 OS=Homo sapiens GN=TMEM131 PE=1 SV=3	9508
Q92545|TM131_HUMAN Transmembrane protein 131 OS=Homo sapiens GN=TMEM131 PE=1 SV=3	Q92545|TM131	K.IKQPnGSK.H	1634	1641	HexNAc(2)Hex(10)	N5(NGlycan/2026.6870)	5	1638	N1638	51800	51800	175.08	s(DKO1_90min) r(1)	DKO1	DKO1-b1	DKO1 Sample1	90 min	N5(NGlycan/2026.6870)	6.29	N	3	1638	5	0.65	0.99	14.1	14.1	966.724	966.734	-10.03	0	2897.15	2897.18	6.27	1	611	3820	1111	6.29	5.96	6.48	ms2_search_1_col_0_byonic_s(dko1_90min) r(1)	D:\Data\20210316_NEB\Glycopeptides - 90min Gradient\byos_tmp\Byologics_90min.OvnEn\ms2_search_1_col_0_byonic_s(dko1_90min) r(1).byrslt	D:/Data/20210316_NEB/Glycopeptides - 90min Gradient/20210317_IO25cm_90min_NEB_Sample1_PepHighCE2_V2_lowmass_400ng_Slot1-11_1_590.d	1	20210317_io25cm_90min_neb_sample1_pephighce2_v2_lowmass_400ng_slot1-11_1_590.1111.1111.3	QTOF_HCD	0.939	Reference	205122	8.77	200000	0.22	1	228	sp|Q92545|TM131_HUMAN Transmembrane protein 131 OS=Homo sapiens GN=TMEM131 PE=1 SV=3	9509
Q92545|TM131_HUMAN Transmembrane protein 131 OS=Homo sapiens GN=TMEM131 PE=1 SV=3	Q92545|TM131	K.IKQPnGSK.H	1634	1641	HexNAc(2)Hex(11)	N5(NGlycan/2188.7398)	5	1638	N1638	60900	60900	125.91	s(DKO1_90min) r(3)	DKO1	DKO1-b3	DKO1 Sample3	90 min	N5(NGlycan/2188.7398)	6.11	N	3	1638	5	0.44	0.98	1.2	1.2	1020.75	1020.75	-2.63	0	3059.22	3059.23	6.05	3	611	2550	1058	6.11	5.18	7.55	ms2_search_3_col_0_byonic_s(dko1_90min) r(3)	D:\Data\20210316_NEB\Glycopeptides - 90min Gradient\byos_tmp\Byologics_90min.OvnEn\ms2_search_3_col_0_byonic_s(dko1_90min) r(3).byrslt	D:/Data/20210316_NEB/Glycopeptides - 90min Gradient/20210317_IO25cm_90min_NEB_Sample3_PepHighCE2_V2_lowmass_400ng_Slot1-13_1_589.d	1	20210317_io25cm_90min_neb_sample3_pephighce2_v2_lowmass_400ng_slot1-13_1_589.1058.1058.3	QTOF_HCD	0.978	Reference	205122	8.77	200000	0.31	3	35156	sp|Q92545|TM131_HUMAN Transmembrane protein 131 OS=Homo sapiens GN=TMEM131 PE=1 SV=3	9510
Q92545|TM131_HUMAN Transmembrane protein 131 OS=Homo sapiens GN=TMEM131 PE=1 SV=3	Q92545|TM131	R.nnLTVMDAVMVQGQGTTENLR.V	958	978	HexNAc(6)Hex(4)	N2(NGlycan/1866.6875)	2	959	N959	2630	2630	104.26	s(HCT116_90min) r(2)	HCT116	HCT116-b2	HCT116 Sample2	90 min	N1(Deamidated/0.9840); N2(NGlycan/1866.6875)	70.32	N,N	3	958959	1,2	0.7	0.99	33.2	33.2	1386.95	1386.93	14.75	-1	4157.84	4157.78	71.49	5	611	1030	39141	70.32	70.32	71.79	ms2_search_5_col_0_byonic_s(hct116_90min) r(2)	D:\Data\20210316_NEB\Glycopeptides - 90min Gradient\byos_tmp\Byologics_90min.OvnEn\ms2_search_5_col_0_byonic_s(hct116_90min) r(2).byrslt	D:/Data/20210316_NEB/Glycopeptides - 90min Gradient/20210317_IO25cm_90min_NEB_Sample5_PepHighCE2_V2_lowmass_400ng_Slot1-15_1_598.d	1	20210317_io25cm_90min_neb_sample5_pephighce2_v2_lowmass_400ng_slot1-15_1_598.39141.39141.3	QTOF_HCD	1.176	NonReference	205122	8.77	30000	0.32	2	84976	sp|Q92545|TM131_HUMAN Transmembrane protein 131 OS=Homo sapiens GN=TMEM131 PE=1 SV=3	9511
Q92545|TM131_HUMAN Transmembrane protein 131 OS=Homo sapiens GN=TMEM131 PE=1 SV=3	Q92545|TM131	R.NnLTVMDAVMVQGQGTTENLR.V	958	978	HexNAc(2)Hex(9)	N2(NGlycan/1864.6342)	2	959	N959	139000	139000	144.73	s(DKO1_90min) r(1)	DKO1	DKO1-b1	DKO1 Sample1	90 min	N2(NGlycan/1864.6342)	79.62	N	3	959	2	0.17	0.91	13.3	13.3	1385.92	1385.92	3.22	0	4154.75	4154.74	79.64	1	611	4530	41779	79.62	78.69	80.6	ms2_search_1_col_0_byonic_s(dko1_90min) r(1)	D:\Data\20210316_NEB\Glycopeptides - 90min Gradient\byos_tmp\Byologics_90min.OvnEn\ms2_search_1_col_0_byonic_s(dko1_90min) r(1).byrslt	D:/Data/20210316_NEB/Glycopeptides - 90min Gradient/20210317_IO25cm_90min_NEB_Sample1_PepHighCE2_V2_lowmass_400ng_Slot1-11_1_590.d	1	20210317_io25cm_90min_neb_sample1_pephighce2_v2_lowmass_400ng_slot1-11_1_590.41779.41779.3	QTOF_HCD	1.175	Reference	205122	8.77	600000	0.27	1	14129	sp|Q92545|TM131_HUMAN Transmembrane protein 131 OS=Homo sapiens GN=TMEM131 PE=1 SV=3	9512.1
Q92545|TM131_HUMAN Transmembrane protein 131 OS=Homo sapiens GN=TMEM131 PE=1 SV=3	Q92545|TM131	R.NnLTVMDAVMVQGQGTTENLR.V	958	978	HexNAc(2)Hex(9)	N2(NGlycan/1864.6342)	2	959	N959	197000	197000	164.96	s(HCT116_90min) r(2)	HCT116	HCT116-b2	HCT116 Sample2	90 min	N2(NGlycan/1864.6342)	79.44	N	3	959	2	0.15	0.94	19	19	1385.92	1385.92	1.08	0	4154.74	4154.74	79.41	5	611	8430	44077	79.44	78.54	79.94	ms2_search_5_col_0_byonic_s(hct116_90min) r(2)	D:\Data\20210316_NEB\Glycopeptides - 90min Gradient\byos_tmp\Byologics_90min.OvnEn\ms2_search_5_col_0_byonic_s(hct116_90min) r(2).byrslt	D:/Data/20210316_NEB/Glycopeptides - 90min Gradient/20210317_IO25cm_90min_NEB_Sample5_PepHighCE2_V2_lowmass_400ng_Slot1-15_1_598.d	1	20210317_io25cm_90min_neb_sample5_pephighce2_v2_lowmass_400ng_slot1-15_1_598.44077.44077.3	QTOF_HCD	1.183	NonReference	205122	8.77	800000	0.28	2	86894	sp|Q92545|TM131_HUMAN Transmembrane protein 131 OS=Homo sapiens GN=TMEM131 PE=1 SV=3	9512.2
Q92545|TM131_HUMAN Transmembrane protein 131 OS=Homo sapiens GN=TMEM131 PE=1 SV=3	Q92545|TM131	K.nSSSTSSR.T	1239	1246	HexNAc(2)Hex(6)Phospho(1)	N1(NGlycan/1458.4420)	1	1239	N1239	175000	175000	63.33	s(HCT116_90min) r(3)	HCT116	HCT116-b3	HCT116 Sample3	90 min	N1(NGlycan/1458.4420)	22.06	N	2	1239	1	0.84	1	9.2	9.2	1142.41	1142.41	-2.65	0	2282.8	2282.8	22.04	6	611	15300	8721	22.06	21.3	22.68	ms2_search_6_col_0_byonic_s(hct116_90min) r(3)	D:\Data\20210316_NEB\Glycopeptides - 90min Gradient\byos_tmp\Byologics_90min.OvnEn\ms2_search_6_col_0_byonic_s(hct116_90min) r(3).byrslt	D:/Data/20210316_NEB/Glycopeptides - 90min Gradient/20210317_IO25cm_90min_NEB_Sample6_PepHighCE2_V2_lowmass_400ng_Slot1-16_1_599.d	1	20210317_io25cm_90min_neb_sample6_pephighce2_v2_lowmass_400ng_slot1-16_1_599.8721.8721.2	QTOF_HCD	1.193	NonReference	205122	8.77	500000	0.14	3	93971	sp|Q92545|TM131_HUMAN Transmembrane protein 131 OS=Homo sapiens GN=TMEM131 PE=1 SV=3	9513
Q92545|TM131_HUMAN Transmembrane protein 131 OS=Homo sapiens GN=TMEM131 PE=1 SV=3	Q92545|TM131	K.QPnGSK.H	1636	1641	HexNAc(2)Hex(5)Fuc(1)	N3(NGlycan/1362.4808)	3	1638	N1638	166000	166000	227.42	s(DKO1_90min) r(2)	DKO1	DKO1-b2	DKO1 Sample2	90 min	N3(NGlycan/1362.4808)	40.38	N	2	1638	3	0.18	0.89	13.9	13.9	996.915	996.904	10.69	0	1991.82	1991.79	40.36	2	611	8230	18192	40.38	39.05	40.95	ms2_search_2_col_0_byonic_s(dko1_90min) r(2)	D:\Data\20210316_NEB\Glycopeptides - 90min Gradient\byos_tmp\Byologics_90min.OvnEn\ms2_search_2_col_0_byonic_s(dko1_90min) r(2).byrslt	D:/Data/20210316_NEB/Glycopeptides - 90min Gradient/20210317_IO25cm_90min_NEB_Sample2_PepHighCE2_V2_lowmass_400ng_Slot1-12_1_588.d	0	20210317_io25cm_90min_neb_sample2_pephighce2_v2_lowmass_400ng_slot1-12_1_588.18192.18192.2	QTOF_HCD	1.11	Reference	205122	8.77	500000	0.14	2	22676	sp|Q92545|TM131_HUMAN Transmembrane protein 131 OS=Homo sapiens GN=TMEM131 PE=1 SV=3	9514.1.1
Q92545|TM131_HUMAN Transmembrane protein 131 OS=Homo sapiens GN=TMEM131 PE=1 SV=3	Q92545|TM131	K.QPnGSK.H	1636	1641	HexNAc(2)Hex(5)Fuc(1)	N3(NGlycan/1362.4808)	3	1638	N1638	166000	166000	206.6	s(DKO1_90min) r(2)	DKO1	DKO1-b2	DKO1 Sample2	90 min	N3(NGlycan/1362.4808)	40.38	N	2	1638	3	0.65	0.99	14.5	14.5	996.917	996.904	12.45	0	1991.82	1991.79	40.34	2	611	8230	18181	40.38	39.05	40.95	ms2_search_2_col_0_byonic_s(dko1_90min) r(2)	D:\Data\20210316_NEB\Glycopeptides - 90min Gradient\byos_tmp\Byologics_90min.OvnEn\ms2_search_2_col_0_byonic_s(dko1_90min) r(2).byrslt	D:/Data/20210316_NEB/Glycopeptides - 90min Gradient/20210317_IO25cm_90min_NEB_Sample2_PepHighCE2_V2_lowmass_400ng_Slot1-12_1_588.d	0	20210317_io25cm_90min_neb_sample2_pephighce2_v2_lowmass_400ng_slot1-12_1_588.18181.18181.2	QTOF_HCD	1.108	Reference	205122	8.77	500000		2	22673	sp|Q92545|TM131_HUMAN Transmembrane protein 131 OS=Homo sapiens GN=TMEM131 PE=1 SV=3	9514.1.2
Q92545|TM131_HUMAN Transmembrane protein 131 OS=Homo sapiens GN=TMEM131 PE=1 SV=3	Q92545|TM131	K.QPnGSK.H	1636	1641	HexNAc(2)Hex(5)Fuc(1)	N3(NGlycan/1362.4808)	3	1638	N1638	166000	166000	249.55	s(DKO1_90min) r(2)	DKO1	DKO1-b2	DKO1 Sample2	90 min	N3(NGlycan/1362.4808)	40.38	N	2	1638	3	0.1	0.7	20.5	20.5	996.916	996.904	11.83	0	1991.82	1991.79	40.38	2	611	8230	18202	40.38	39.05	40.95	ms2_search_2_col_0_byonic_s(dko1_90min) r(2)	D:\Data\20210316_NEB\Glycopeptides - 90min Gradient\byos_tmp\Byologics_90min.OvnEn\ms2_search_2_col_0_byonic_s(dko1_90min) r(2).byrslt	D:/Data/20210316_NEB/Glycopeptides - 90min Gradient/20210317_IO25cm_90min_NEB_Sample2_PepHighCE2_V2_lowmass_400ng_Slot1-12_1_588.d	0	20210317_io25cm_90min_neb_sample2_pephighce2_v2_lowmass_400ng_slot1-12_1_588.18202.18202.2	QTOF_HCD	1.11	Reference	205122	8.77	500000		2	22679	sp|Q92545|TM131_HUMAN Transmembrane protein 131 OS=Homo sapiens GN=TMEM131 PE=1 SV=3	9514.1.3
Q92545|TM131_HUMAN Transmembrane protein 131 OS=Homo sapiens GN=TMEM131 PE=1 SV=3	Q92545|TM131	K.QPnGSK.H	1636	1641	HexNAc(2)Hex(5)Fuc(1)	N3(NGlycan/1362.4808)	3	1638	N1638	197000	197000	226.99	s(DKO1_90min) r(3)	DKO1	DKO1-b3	DKO1 Sample3	90 min	N3(NGlycan/1362.4808)	40.51	N	2	1638	3	0.054	0.75	1.8	1.8	996.914	996.904	9.32	0	1991.81	1991.79	40.51	3	611	11800	19407	40.51	39.16	40.98	ms2_search_3_col_0_byonic_s(dko1_90min) r(3)	D:\Data\20210316_NEB\Glycopeptides - 90min Gradient\byos_tmp\Byologics_90min.OvnEn\ms2_search_3_col_0_byonic_s(dko1_90min) r(3).byrslt	D:/Data/20210316_NEB/Glycopeptides - 90min Gradient/20210317_IO25cm_90min_NEB_Sample3_PepHighCE2_V2_lowmass_400ng_Slot1-13_1_589.d	1	20210317_io25cm_90min_neb_sample3_pephighce2_v2_lowmass_400ng_slot1-13_1_589.19407.19407.2	QTOF_HCD	1.115	Reference	205122	8.77	600000	0.14	3	40478	sp|Q92545|TM131_HUMAN Transmembrane protein 131 OS=Homo sapiens GN=TMEM131 PE=1 SV=3	9514.2
Q92545|TM131_HUMAN Transmembrane protein 131 OS=Homo sapiens GN=TMEM131 PE=1 SV=3	Q92545|TM131	K.QPnGSK.H	1636	1641	HexNAc(2)Hex(5)Fuc(1)	N3(NGlycan/1362.4808)	3	1638	N1638	131000	131000	222.54	s(HCT116_90min) r(1)	HCT116	HCT116-b1	HCT116 Sample1	90 min	N3(NGlycan/1362.4808)	40.36	N	2	1638	3	0.24	0.93	23.2	23.2	996.914	996.904	9.61	0	1991.81	1991.79	40.4	4	611	9720	18572	40.36	39.95	41.24	ms2_search_4_col_0_byonic_s(hct116_90min) r(1)	D:\Data\20210316_NEB\Glycopeptides - 90min Gradient\byos_tmp\Byologics_90min.OvnEn\ms2_search_4_col_0_byonic_s(hct116_90min) r(1).byrslt	D:/Data/20210316_NEB/Glycopeptides - 90min Gradient/20210317_IO25cm_90min_NEB_Sample4_PepHighCE2_V2_lowmass_400ng_Slot1-14_1_592.d	1	20210317_io25cm_90min_neb_sample4_pephighce2_v2_lowmass_400ng_slot1-14_1_592.18572.18572.2	QTOF_HCD	1.112	NonReference	205122	8.77	400000	0.13	1	58675	sp|Q92545|TM131_HUMAN Transmembrane protein 131 OS=Homo sapiens GN=TMEM131 PE=1 SV=3	9514.3
Q92545|TM131_HUMAN Transmembrane protein 131 OS=Homo sapiens GN=TMEM131 PE=1 SV=3	Q92545|TM131	K.QPnGSK.H	1636	1641	HexNAc(2)Hex(5)Fuc(1)	N3(NGlycan/1362.4808)	3	1638	N1638	149000	149000	214.79	s(HCT116_90min) r(2)	HCT116	HCT116-b2	HCT116 Sample2	90 min	N3(NGlycan/1362.4808)	40.3	N	2	1638	3	0.54	0.99	34.3	34.3	996.913	996.904	8.3	0	1991.81	1991.79	40.32	5	611	9450	19740	40.3	38.99	40.77	ms2_search_5_col_0_byonic_s(hct116_90min) r(2)	D:\Data\20210316_NEB\Glycopeptides - 90min Gradient\byos_tmp\Byologics_90min.OvnEn\ms2_search_5_col_0_byonic_s(hct116_90min) r(2).byrslt	D:/Data/20210316_NEB/Glycopeptides - 90min Gradient/20210317_IO25cm_90min_NEB_Sample5_PepHighCE2_V2_lowmass_400ng_Slot1-15_1_598.d	0	20210317_io25cm_90min_neb_sample5_pephighce2_v2_lowmass_400ng_slot1-15_1_598.19740.19740.2	QTOF_HCD	1.117	NonReference	205122	8.77	400000	0.15	2	77472	sp|Q92545|TM131_HUMAN Transmembrane protein 131 OS=Homo sapiens GN=TMEM131 PE=1 SV=3	9514.4.1
Q92545|TM131_HUMAN Transmembrane protein 131 OS=Homo sapiens GN=TMEM131 PE=1 SV=3	Q92545|TM131	K.QPnGSK.H	1636	1641	HexNAc(2)Hex(5)Fuc(1)	N3(NGlycan/1362.4808)	3	1638	N1638	149000	149000	235.06	s(HCT116_90min) r(2)	HCT116	HCT116-b2	HCT116 Sample2	90 min	N3(NGlycan/1362.4808)	40.3	N	2	1638	3	0.073	0.87	6.7	6.7	996.911	996.904	6.7	0	1991.81	1991.79	40.27	5	611	9450	19710	40.3	38.99	40.77	ms2_search_5_col_0_byonic_s(hct116_90min) r(2)	D:\Data\20210316_NEB\Glycopeptides - 90min Gradient\byos_tmp\Byologics_90min.OvnEn\ms2_search_5_col_0_byonic_s(hct116_90min) r(2).byrslt	D:/Data/20210316_NEB/Glycopeptides - 90min Gradient/20210317_IO25cm_90min_NEB_Sample5_PepHighCE2_V2_lowmass_400ng_Slot1-15_1_598.d	0	20210317_io25cm_90min_neb_sample5_pephighce2_v2_lowmass_400ng_slot1-15_1_598.19710.19710.2	QTOF_HCD	1.117	NonReference	205122	8.77	400000		2	77463	sp|Q92545|TM131_HUMAN Transmembrane protein 131 OS=Homo sapiens GN=TMEM131 PE=1 SV=3	9514.4.2
Q92545|TM131_HUMAN Transmembrane protein 131 OS=Homo sapiens GN=TMEM131 PE=1 SV=3	Q92545|TM131	K.QPnGSK.H	1636	1641	HexNAc(2)Hex(5)Fuc(1)	N3(NGlycan/1362.4808)	3	1638	N1638	113000	113000	187.33	s(HCT116_90min) r(3)	HCT116	HCT116-b3	HCT116 Sample3	90 min	N3(NGlycan/1362.4808)	40.23	N	2	1638	3	0.83	1	0.1	0.1	996.912	996.904	7.97	0	1991.81	1991.79	40.23	6	611	8910	19016	40.23	39.74	40.68	ms2_search_6_col_0_byonic_s(hct116_90min) r(3)	D:\Data\20210316_NEB\Glycopeptides - 90min Gradient\byos_tmp\Byologics_90min.OvnEn\ms2_search_6_col_0_byonic_s(hct116_90min) r(3).byrslt	D:/Data/20210316_NEB/Glycopeptides - 90min Gradient/20210317_IO25cm_90min_NEB_Sample6_PepHighCE2_V2_lowmass_400ng_Slot1-16_1_599.d	0	20210317_io25cm_90min_neb_sample6_pephighce2_v2_lowmass_400ng_slot1-16_1_599.19016.19016.2	QTOF_HCD	1.117	NonReference	205122	8.77	300000	0.13	3	97206	sp|Q92545|TM131_HUMAN Transmembrane protein 131 OS=Homo sapiens GN=TMEM131 PE=1 SV=3	9514.5.1
Q92545|TM131_HUMAN Transmembrane protein 131 OS=Homo sapiens GN=TMEM131 PE=1 SV=3	Q92545|TM131	K.QPnGSK.H	1636	1641	HexNAc(2)Hex(5)Fuc(1)	N3(NGlycan/1362.4808)	3	1638	N1638	113000	113000	201.98	s(HCT116_90min) r(3)	HCT116	HCT116-b3	HCT116 Sample3	90 min	N3(NGlycan/1362.4808)	40.23	N	2	1638	3	0.83	1	0.4	0.4	996.912	996.904	7.24	0	1991.81	1991.79	40.19	6	611	8910	18994	40.23	39.74	40.68	ms2_search_6_col_0_byonic_s(hct116_90min) r(3)	D:\Data\20210316_NEB\Glycopeptides - 90min Gradient\byos_tmp\Byologics_90min.OvnEn\ms2_search_6_col_0_byonic_s(hct116_90min) r(3).byrslt	D:/Data/20210316_NEB/Glycopeptides - 90min Gradient/20210317_IO25cm_90min_NEB_Sample6_PepHighCE2_V2_lowmass_400ng_Slot1-16_1_599.d	0	20210317_io25cm_90min_neb_sample6_pephighce2_v2_lowmass_400ng_slot1-16_1_599.18994.18994.2	QTOF_HCD	1.118	NonReference	205122	8.77	300000		3	97200	sp|Q92545|TM131_HUMAN Transmembrane protein 131 OS=Homo sapiens GN=TMEM131 PE=1 SV=3	9514.5.2
Q92545|TM131_HUMAN Transmembrane protein 131 OS=Homo sapiens GN=TMEM131 PE=1 SV=3	Q92545|TM131	K.QPnGSK.H	1636	1641	HexNAc(2)Hex(5)Fuc(1)	N3(NGlycan/1362.4808)	3	1638	N1638	113000	113000	205.41	s(HCT116_90min) r(3)	HCT116	HCT116-b3	HCT116 Sample3	90 min	N3(NGlycan/1362.4808)	40.23	N	2	1638	3	0.66	0.99	8.2	8.2	996.91	996.904	6.27	0	1991.81	1991.79	40.21	6	611	8910	19005	40.23	39.74	40.68	ms2_search_6_col_0_byonic_s(hct116_90min) r(3)	D:\Data\20210316_NEB\Glycopeptides - 90min Gradient\byos_tmp\Byologics_90min.OvnEn\ms2_search_6_col_0_byonic_s(hct116_90min) r(3).byrslt	D:/Data/20210316_NEB/Glycopeptides - 90min Gradient/20210317_IO25cm_90min_NEB_Sample6_PepHighCE2_V2_lowmass_400ng_Slot1-16_1_599.d	0	20210317_io25cm_90min_neb_sample6_pephighce2_v2_lowmass_400ng_slot1-16_1_599.19005.19005.2	QTOF_HCD	1.112	NonReference	205122	8.77	300000		3	97203	sp|Q92545|TM131_HUMAN Transmembrane protein 131 OS=Homo sapiens GN=TMEM131 PE=1 SV=3	9514.5.3
Q92545|TM131_HUMAN Transmembrane protein 131 OS=Homo sapiens GN=TMEM131 PE=1 SV=3	Q92545|TM131	K.QPnGSK.H	1636	1641	HexNAc(2)Hex(5)Fuc(1)	N3(NGlycan/1362.4808)	3	1638	N1638	113000	113000	203.68	s(HCT116_90min) r(3)	HCT116	HCT116-b3	HCT116 Sample3	90 min	N3(NGlycan/1362.4808)	40.23	N	2	1638	3	0.9	1	2	2	996.913	996.904	9.15	0	1991.81	1991.79	40.25	6	611	8910	19026	40.23	39.74	40.68	ms2_search_6_col_0_byonic_s(hct116_90min) r(3)	D:\Data\20210316_NEB\Glycopeptides - 90min Gradient\byos_tmp\Byologics_90min.OvnEn\ms2_search_6_col_0_byonic_s(hct116_90min) r(3).byrslt	D:/Data/20210316_NEB/Glycopeptides - 90min Gradient/20210317_IO25cm_90min_NEB_Sample6_PepHighCE2_V2_lowmass_400ng_Slot1-16_1_599.d	0	20210317_io25cm_90min_neb_sample6_pephighce2_v2_lowmass_400ng_slot1-16_1_599.19026.19026.2	QTOF_HCD	1.117	NonReference	205122	8.77	300000		3	97208	sp|Q92545|TM131_HUMAN Transmembrane protein 131 OS=Homo sapiens GN=TMEM131 PE=1 SV=3	9514.5.4
Q92545|TM131_HUMAN Transmembrane protein 131 OS=Homo sapiens GN=TMEM131 PE=1 SV=3	Q92545|TM131	K.QPnGSK.H	1636	1641	HexNAc(2)Hex(6)Fuc(1)	N3(NGlycan/1524.5336)	3	1638	N1638	131000	131000	216.53	s(DKO1_90min) r(3)	DKO1	DKO1-b3	DKO1 Sample3	90 min	N3(NGlycan/1524.5336)	39.88	N	2	1638	3	0.6	0.99	1.5	1.5	1077.94	1077.93	11.84	0	2153.87	2153.85	39.84	3	611	11600	19042	39.88	39.06	40.27	ms2_search_3_col_0_byonic_s(dko1_90min) r(3)	D:\Data\20210316_NEB\Glycopeptides - 90min Gradient\byos_tmp\Byologics_90min.OvnEn\ms2_search_3_col_0_byonic_s(dko1_90min) r(3).byrslt	D:/Data/20210316_NEB/Glycopeptides - 90min Gradient/20210317_IO25cm_90min_NEB_Sample3_PepHighCE2_V2_lowmass_400ng_Slot1-13_1_589.d	1	20210317_io25cm_90min_neb_sample3_pephighce2_v2_lowmass_400ng_slot1-13_1_589.19042.19042.2	QTOF_HCD	1.136	Reference	205122	8.77	400000	0.14	3	40376	sp|Q92545|TM131_HUMAN Transmembrane protein 131 OS=Homo sapiens GN=TMEM131 PE=1 SV=3	9515.1
Q92545|TM131_HUMAN Transmembrane protein 131 OS=Homo sapiens GN=TMEM131 PE=1 SV=3	Q92545|TM131	K.QPnGSK.H	1636	1641	HexNAc(2)Hex(6)Fuc(1)	N3(NGlycan/1524.5336)	3	1638	N1638	129000	129000	229.97	s(HCT116_90min) r(2)	HCT116	HCT116-b2	HCT116 Sample2	90 min	N3(NGlycan/1524.5336)	39.67	N	2	1638	3	0.038	0.77	0.7	0.7	1077.94	1077.93	7.22	0	2153.86	2153.85	39.67	5	611	12300	19364	39.67	39.06	40.02	ms2_search_5_col_0_byonic_s(hct116_90min) r(2)	D:\Data\20210316_NEB\Glycopeptides - 90min Gradient\byos_tmp\Byologics_90min.OvnEn\ms2_search_5_col_0_byonic_s(hct116_90min) r(2).byrslt	D:/Data/20210316_NEB/Glycopeptides - 90min Gradient/20210317_IO25cm_90min_NEB_Sample5_PepHighCE2_V2_lowmass_400ng_Slot1-15_1_598.d	1	20210317_io25cm_90min_neb_sample5_pephighce2_v2_lowmass_400ng_slot1-15_1_598.19364.19364.2	QTOF_HCD	1.139	NonReference	205122	8.77	400000	0.14	2	77375	sp|Q92545|TM131_HUMAN Transmembrane protein 131 OS=Homo sapiens GN=TMEM131 PE=1 SV=3	9515.2
Q92545|TM131_HUMAN Transmembrane protein 131 OS=Homo sapiens GN=TMEM131 PE=1 SV=3	Q92545|TM131	K.QPnGSK.H	1636	1641	HexNAc(5)Hex(6)	N3(NGlycan/1987.7138)	3	1638	N1638	360000	360000	211.77	s(DKO1_90min) r(1)	DKO1	DKO1-b1	DKO1 Sample1	90 min	N3(NGlycan/1987.7138)	9.8	N	4	1638	3	0.97	1	37.3	37.3	655.28	655.264	24.54	0	2617.09	2617.03	9.8	1	611	69900	2959	9.8	8.9	10.11	ms2_search_1_col_0_byonic_s(dko1_90min) r(1)	D:\Data\20210316_NEB\Glycopeptides - 90min Gradient\byos_tmp\Byologics_90min.OvnEn\ms2_search_1_col_0_byonic_s(dko1_90min) r(1).byrslt	D:/Data/20210316_NEB/Glycopeptides - 90min Gradient/20210317_IO25cm_90min_NEB_Sample1_PepHighCE2_V2_lowmass_400ng_Slot1-11_1_590.d	0	20210317_io25cm_90min_neb_sample1_pephighce2_v2_lowmass_400ng_slot1-11_1_590.2959.2959.4	QTOF_HCD	0.833	Reference	205122	8.77	1000000	0.08	1	735	sp|Q92545|TM131_HUMAN Transmembrane protein 131 OS=Homo sapiens GN=TMEM131 PE=1 SV=3	9516.1.1
Q92545|TM131_HUMAN Transmembrane protein 131 OS=Homo sapiens GN=TMEM131 PE=1 SV=3	Q92545|TM131	K.QPnGSK.H	1636	1641	HexNAc(5)Hex(6)	N3(NGlycan/1987.7138)	3	1638	N1638	360000	360000	224.75	s(DKO1_90min) r(1)	DKO1	DKO1-b1	DKO1 Sample1	90 min	N3(NGlycan/1987.7138)	9.8	N	4	1638	3	0.8	0.99	3.5	3.5	655.278	655.264	20.88	0	2617.08	2617.03	9.74	1	611	69900	2929	9.8	8.9	10.11	ms2_search_1_col_0_byonic_s(dko1_90min) r(1)	D:\Data\20210316_NEB\Glycopeptides - 90min Gradient\byos_tmp\Byologics_90min.OvnEn\ms2_search_1_col_0_byonic_s(dko1_90min) r(1).byrslt	D:/Data/20210316_NEB/Glycopeptides - 90min Gradient/20210317_IO25cm_90min_NEB_Sample1_PepHighCE2_V2_lowmass_400ng_Slot1-11_1_590.d	0	20210317_io25cm_90min_neb_sample1_pephighce2_v2_lowmass_400ng_slot1-11_1_590.2929.2929.4	QTOF_HCD	0.828	Reference	205122	8.77	1000000		1	729	sp|Q92545|TM131_HUMAN Transmembrane protein 131 OS=Homo sapiens GN=TMEM131 PE=1 SV=3	9516.1.2
Q92545|TM131_HUMAN Transmembrane protein 131 OS=Homo sapiens GN=TMEM131 PE=1 SV=3	Q92545|TM131	K.QPnGSK.H	1636	1641	HexNAc(5)Hex(6)	N3(NGlycan/1987.7138)	3	1638	N1638	328000	328000	216.28	s(DKO1_90min) r(2)	DKO1	DKO1-b2	DKO1 Sample2	90 min	N3(NGlycan/1987.7138)	9.78	N	4	1638	3	0.96	1	23.3	23.3	655.279	655.264	22.23	0	2617.09	2617.03	9.7	2	611	61600	2743	9.78	9.25	10.01	ms2_search_2_col_0_byonic_s(dko1_90min) r(2)	D:\Data\20210316_NEB\Glycopeptides - 90min Gradient\byos_tmp\Byologics_90min.OvnEn\ms2_search_2_col_0_byonic_s(dko1_90min) r(2).byrslt	D:/Data/20210316_NEB/Glycopeptides - 90min Gradient/20210317_IO25cm_90min_NEB_Sample2_PepHighCE2_V2_lowmass_400ng_Slot1-12_1_588.d	1	20210317_io25cm_90min_neb_sample2_pephighce2_v2_lowmass_400ng_slot1-12_1_588.2743.2743.4	QTOF_HCD	0.831	Reference	205122	8.77	1000000	0.08	2	17952	sp|Q92545|TM131_HUMAN Transmembrane protein 131 OS=Homo sapiens GN=TMEM131 PE=1 SV=3	9516.2
Q92545|TM131_HUMAN Transmembrane protein 131 OS=Homo sapiens GN=TMEM131 PE=1 SV=3	Q92545|TM131	K.QPnGSK.H	1636	1641	HexNAc(5)Hex(6)	N3(NGlycan/1987.7138)	3	1638	N1638	274000	274000	211.74	s(DKO1_90min) r(3)	DKO1	DKO1-b3	DKO1 Sample3	90 min	N3(NGlycan/1987.7138)	9.86	N	4	1638	3	0.99	1	24	24	655.279	655.264	22.05	0	2617.08	2617.03	9.8	3	611	75300	2907	9.86	9.47	10.89	ms2_search_3_col_0_byonic_s(dko1_90min) r(3)	D:\Data\20210316_NEB\Glycopeptides - 90min Gradient\byos_tmp\Byologics_90min.OvnEn\ms2_search_3_col_0_byonic_s(dko1_90min) r(3).byrslt	D:/Data/20210316_NEB/Glycopeptides - 90min Gradient/20210317_IO25cm_90min_NEB_Sample3_PepHighCE2_V2_lowmass_400ng_Slot1-13_1_589.d	1	20210317_io25cm_90min_neb_sample3_pephighce2_v2_lowmass_400ng_slot1-13_1_589.2907.2907.4	QTOF_HCD	0.83	Reference	205122	8.77	900000	0.03	3	35658	sp|Q92545|TM131_HUMAN Transmembrane protein 131 OS=Homo sapiens GN=TMEM131 PE=1 SV=3	9516.3
Q92545|TM131_HUMAN Transmembrane protein 131 OS=Homo sapiens GN=TMEM131 PE=1 SV=3	Q92545|TM131	K.QPnGSK.H	1636	1641	HexNAc(5)Hex(6)	N3(NGlycan/1987.7138)	3	1638	N1638	562000	562000	195.61	s(HCT116_90min) r(1)	HCT116	HCT116-b1	HCT116 Sample1	90 min	N3(NGlycan/1987.7138)	9.69	N	4	1638	3	0.97	1	3.3	3.3	655.278	655.264	21.43	0	2617.08	2617.03	9.69	4	611	101000	2568	9.69	8.71	10.82	ms2_search_4_col_0_byonic_s(hct116_90min) r(1)	D:\Data\20210316_NEB\Glycopeptides - 90min Gradient\byos_tmp\Byologics_90min.OvnEn\ms2_search_4_col_0_byonic_s(hct116_90min) r(1).byrslt	D:/Data/20210316_NEB/Glycopeptides - 90min Gradient/20210317_IO25cm_90min_NEB_Sample4_PepHighCE2_V2_lowmass_400ng_Slot1-14_1_592.d	1	20210317_io25cm_90min_neb_sample4_pephighce2_v2_lowmass_400ng_slot1-14_1_592.2568.2568.4	QTOF_HCD	0.831	NonReference	205122	8.77	2000000	0.08	1	54182	sp|Q92545|TM131_HUMAN Transmembrane protein 131 OS=Homo sapiens GN=TMEM131 PE=1 SV=3	9516.4
Q92545|TM131_HUMAN Transmembrane protein 131 OS=Homo sapiens GN=TMEM131 PE=1 SV=3	Q92545|TM131	K.QPnGSK.H	1636	1641	HexNAc(5)Hex(6)	N3(NGlycan/1987.7138)	3	1638	N1638	567000	567000	199.67	s(HCT116_90min) r(2)	HCT116	HCT116-b2	HCT116 Sample2	90 min	N3(NGlycan/1987.7138)	9.67	N	4	1638	3	0.99	1	15.6	15.6	655.277	655.264	20.46	0	2617.08	2617.03	9.61	5	611	116000	2711	9.67	8.95	9.94	ms2_search_5_col_0_byonic_s(hct116_90min) r(2)	D:\Data\20210316_NEB\Glycopeptides - 90min Gradient\byos_tmp\Byologics_90min.OvnEn\ms2_search_5_col_0_byonic_s(hct116_90min) r(2).byrslt	D:/Data/20210316_NEB/Glycopeptides - 90min Gradient/20210317_IO25cm_90min_NEB_Sample5_PepHighCE2_V2_lowmass_400ng_Slot1-15_1_598.d	1	20210317_io25cm_90min_neb_sample5_pephighce2_v2_lowmass_400ng_slot1-15_1_598.2711.2711.4	QTOF_HCD	0.83	NonReference	205122	8.77	2000000	0.07	2	72886	sp|Q92545|TM131_HUMAN Transmembrane protein 131 OS=Homo sapiens GN=TMEM131 PE=1 SV=3	9516.5
Q92545|TM131_HUMAN Transmembrane protein 131 OS=Homo sapiens GN=TMEM131 PE=1 SV=3	Q92545|TM131	K.QPnGSK.H	1636	1641	HexNAc(5)Hex(6)	N3(NGlycan/1987.7138)	3	1638	N1638	588000	588000	253.98	s(HCT116_90min) r(3)	HCT116	HCT116-b3	HCT116 Sample3	90 min	N3(NGlycan/1987.7138)	9.62	N	4	1638	3	0.95	1	20.7	20.7	655.278	655.264	20.61	0	2617.08	2617.03	9.62	6	611	107000	2743	9.62	8.71	10.62	ms2_search_6_col_0_byonic_s(hct116_90min) r(3)	D:\Data\20210316_NEB\Glycopeptides - 90min Gradient\byos_tmp\Byologics_90min.OvnEn\ms2_search_6_col_0_byonic_s(hct116_90min) r(3).byrslt	D:/Data/20210316_NEB/Glycopeptides - 90min Gradient/20210317_IO25cm_90min_NEB_Sample6_PepHighCE2_V2_lowmass_400ng_Slot1-16_1_599.d	1	20210317_io25cm_90min_neb_sample6_pephighce2_v2_lowmass_400ng_slot1-16_1_599.2743.2743.4	QTOF_HCD	0.835	NonReference	205122	8.77	2000000	0.08	3	92456	sp|Q92545|TM131_HUMAN Transmembrane protein 131 OS=Homo sapiens GN=TMEM131 PE=1 SV=3	9516.6
Q92545|TM131_HUMAN Transmembrane protein 131 OS=Homo sapiens GN=TMEM131 PE=1 SV=3	Q92545|TM131	K.VHnFSK.P	483	488	HexNAc(4)Hex(4)	N3(NGlycan/1460.5288)	3	485	N485	412000	412000	81.01	s(HCT116_90min) r(2)	HCT116	HCT116-b2	HCT116 Sample2	90 min	N3(NGlycan/1460.5288)	13.81	N	2	485	3	0.65	0.99	20.5	20.5	1096.45	1096.46	-10.66	0	2190.88	2190.91	14.08	5	611	61200	5050	13.81	13.24	14.37	ms2_search_5_col_0_byonic_s(hct116_90min) r(2)	D:\Data\20210316_NEB\Glycopeptides - 90min Gradient\byos_tmp\Byologics_90min.OvnEn\ms2_search_5_col_0_byonic_s(hct116_90min) r(2).byrslt	D:/Data/20210316_NEB/Glycopeptides - 90min Gradient/20210317_IO25cm_90min_NEB_Sample5_PepHighCE2_V2_lowmass_400ng_Slot1-15_1_598.d	1	20210317_io25cm_90min_neb_sample5_pephighce2_v2_lowmass_400ng_slot1-15_1_598.5050.5050.2	QTOF_HCD	1.178	NonReference	205122	8.77	1000000	0.1	2	73376	sp|Q92545|TM131_HUMAN Transmembrane protein 131 OS=Homo sapiens GN=TMEM131 PE=1 SV=3	9517
Q92545|TM131_HUMAN Transmembrane protein 131 OS=Homo sapiens GN=TMEM131 PE=1 SV=3	Q92545|TM131	K.VHnFSK.P	483	488	HexNAc(2)Hex(11)	N3(NGlycan/2188.7398)	3	485	N485	171000	171000	212.36	s(DKO1_90min) r(2)	DKO1	DKO1-b2	DKO1 Sample2	90 min	N3(NGlycan/2188.7398)	38.53	N	2	485	3	0.68	0.99	30.8	30.8	1460.56	1460.57	-3.8	0	2919.1	2919.12	38.56	2	611	14900	17234	38.53	38.31	38.86	ms2_search_2_col_0_byonic_s(dko1_90min) r(2)	D:\Data\20210316_NEB\Glycopeptides - 90min Gradient\byos_tmp\Byologics_90min.OvnEn\ms2_search_2_col_0_byonic_s(dko1_90min) r(2).byrslt	D:/Data/20210316_NEB/Glycopeptides - 90min Gradient/20210317_IO25cm_90min_NEB_Sample2_PepHighCE2_V2_lowmass_400ng_Slot1-12_1_588.d	1	20210317_io25cm_90min_neb_sample2_pephighce2_v2_lowmass_400ng_slot1-12_1_588.17234.17234.2	QTOF_HCD	1.338	Reference	205122	8.77	600000	0.19	2	22324	sp|Q92545|TM131_HUMAN Transmembrane protein 131 OS=Homo sapiens GN=TMEM131 PE=1 SV=3	9518.1
Q92545|TM131_HUMAN Transmembrane protein 131 OS=Homo sapiens GN=TMEM131 PE=1 SV=3	Q92545|TM131	K.VHnFSK.P	483	488	HexNAc(2)Hex(11)	N3(NGlycan/2188.7398)	3	485	N485	383000	383000	162.11	s(HCT116_90min) r(1)	HCT116	HCT116-b1	HCT116 Sample1	90 min	N3(NGlycan/2188.7398)	38.63	N	2	485	3	0.61	0.99	2.8	2.8	1460.55	1460.57	-8.69	0	2919.09	2919.12	38.53	4	611	37200	17544	38.63	38.37	38.98	ms2_search_4_col_0_byonic_s(hct116_90min) r(1)	D:\Data\20210316_NEB\Glycopeptides - 90min Gradient\byos_tmp\Byologics_90min.OvnEn\ms2_search_4_col_0_byonic_s(hct116_90min) r(1).byrslt	D:/Data/20210316_NEB/Glycopeptides - 90min Gradient/20210317_IO25cm_90min_NEB_Sample4_PepHighCE2_V2_lowmass_400ng_Slot1-14_1_592.d	1	20210317_io25cm_90min_neb_sample4_pephighce2_v2_lowmass_400ng_slot1-14_1_592.17544.17544.2	QTOF_HCD	1.286	NonReference	205122	8.77	1000000	0.15	1	58382	sp|Q92545|TM131_HUMAN Transmembrane protein 131 OS=Homo sapiens GN=TMEM131 PE=1 SV=3	9518.2
Q92545|TM131_HUMAN Transmembrane protein 131 OS=Homo sapiens GN=TMEM131 PE=1 SV=3	Q92545|TM131	K.VHnFSK.P	483	488	HexNAc(2)Hex(11)	N3(NGlycan/2188.7398)	3	485	N485	427000	427000	152.98	s(HCT116_90min) r(2)	HCT116	HCT116-b2	HCT116 Sample2	90 min	N3(NGlycan/2188.7398)	38.52	N	2	485	3	0.87	1	2	2	1460.55	1460.57	-7.69	0	2919.09	2919.12	38.44	5	611	39100	18725	38.52	37.56	39.69	ms2_search_5_col_0_byonic_s(hct116_90min) r(2)	D:\Data\20210316_NEB\Glycopeptides - 90min Gradient\byos_tmp\Byologics_90min.OvnEn\ms2_search_5_col_0_byonic_s(hct116_90min) r(2).byrslt	D:/Data/20210316_NEB/Glycopeptides - 90min Gradient/20210317_IO25cm_90min_NEB_Sample5_PepHighCE2_V2_lowmass_400ng_Slot1-15_1_598.d	0	20210317_io25cm_90min_neb_sample5_pephighce2_v2_lowmass_400ng_slot1-15_1_598.18725.18725.2	QTOF_HCD	1.343	NonReference	205122	8.77	1000000	0.15	2	77196	sp|Q92545|TM131_HUMAN Transmembrane protein 131 OS=Homo sapiens GN=TMEM131 PE=1 SV=3	9518.3.1
Q92545|TM131_HUMAN Transmembrane protein 131 OS=Homo sapiens GN=TMEM131 PE=1 SV=3	Q92545|TM131	K.VHnFSK.P	483	488	HexNAc(2)Hex(11)	N3(NGlycan/2188.7398)	3	485	N485	427000	427000	171.86	s(HCT116_90min) r(2)	HCT116	HCT116-b2	HCT116 Sample2	90 min	N3(NGlycan/2188.7398)	38.52	N	2	485	3	0.79	1	23.4	23.4	1460.55	1460.57	-10.64	0	2919.09	2919.12	38.42	5	611	39100	18714	38.52	37.56	39.69	ms2_search_5_col_0_byonic_s(hct116_90min) r(2)	D:\Data\20210316_NEB\Glycopeptides - 90min Gradient\byos_tmp\Byologics_90min.OvnEn\ms2_search_5_col_0_byonic_s(hct116_90min) r(2).byrslt	D:/Data/20210316_NEB/Glycopeptides - 90min Gradient/20210317_IO25cm_90min_NEB_Sample5_PepHighCE2_V2_lowmass_400ng_Slot1-15_1_598.d	0	20210317_io25cm_90min_neb_sample5_pephighce2_v2_lowmass_400ng_slot1-15_1_598.18714.18714.2	QTOF_HCD	1.341	NonReference	205122	8.77	1000000		2	77189	sp|Q92545|TM131_HUMAN Transmembrane protein 131 OS=Homo sapiens GN=TMEM131 PE=1 SV=3	9518.3.2
Q92545|TM131_HUMAN Transmembrane protein 131 OS=Homo sapiens GN=TMEM131 PE=1 SV=3	Q92545|TM131	K.VHnFSK.P	483	488	HexNAc(2)Hex(11)	N3(NGlycan/2188.7398)	3	485	N485	404000	404000	198.61	s(HCT116_90min) r(3)	HCT116	HCT116-b3	HCT116 Sample3	90 min	N3(NGlycan/2188.7398)	38.45	N	2	485	3	0.36	0.97	9.5	9.5	1460.56	1460.57	-2.27	0	2919.11	2919.12	38.37	6	611	44100	17983	38.45	37.65	39.88	ms2_search_6_col_0_byonic_s(hct116_90min) r(3)	D:\Data\20210316_NEB\Glycopeptides - 90min Gradient\byos_tmp\Byologics_90min.OvnEn\ms2_search_6_col_0_byonic_s(hct116_90min) r(3).byrslt	D:/Data/20210316_NEB/Glycopeptides - 90min Gradient/20210317_IO25cm_90min_NEB_Sample6_PepHighCE2_V2_lowmass_400ng_Slot1-16_1_599.d	1	20210317_io25cm_90min_neb_sample6_pephighce2_v2_lowmass_400ng_slot1-16_1_599.17983.17983.2	QTOF_HCD	1.294	NonReference	205122	8.77	1000000	0.12	3	96887	sp|Q92545|TM131_HUMAN Transmembrane protein 131 OS=Homo sapiens GN=TMEM131 PE=1 SV=3	9518.4
Q92673|SORL_HUMAN Sortilin-related receptor OS=Homo sapiens GN=SORL1 PE=1 SV=2	Q92673|SORL	K.AInQTAVECTWTGPR.N	1852	1866	HexNAc(2)Hex(7)	N3(NGlycan/1540.5285)	3	1854	N1854	48500	48500	760.26	s(DKO1_90min) r(1)	DKO1	DKO1-b1	DKO1 Sample1	90 min	N3(NGlycan/1540.5285)	42.41	N	3	1854	3	6e-16	2.9e-14	498.9	498.9	1082.12	1082.12	1.48	0	3243.34	3243.34	42.41	1	135	3710	20745	42.41	41.63	42.98	ms2_search_1_col_0_byonic_s(dko1_90min) r(1)	D:\Data\20210316_NEB\Glycopeptides - 90min Gradient\byos_tmp\Byologics_90min.OvnEn\ms2_search_1_col_0_byonic_s(dko1_90min) r(1).byrslt	D:/Data/20210316_NEB/Glycopeptides - 90min Gradient/20210317_IO25cm_90min_NEB_Sample1_PepHighCE2_V2_lowmass_400ng_Slot1-11_1_590.d	0	20210317_io25cm_90min_neb_sample1_pephighce2_v2_lowmass_400ng_slot1-11_1_590.20745.20745.3	QTOF_HCD	1.039	Reference	248328	5.18	200000	0.13	1	6240	sp|Q92673|SORL_HUMAN Sortilin-related receptor OS=Homo sapiens GN=SORL1 PE=1 SV=2	9521.1.1
Q92673|SORL_HUMAN Sortilin-related receptor OS=Homo sapiens GN=SORL1 PE=1 SV=2	Q92673|SORL	K.AInQTAVECTWTGPR.N	1852	1866	HexNAc(2)Hex(7)	N3(NGlycan/1540.5285)	3	1854	N1854	48500	48500	618.15	s(DKO1_90min) r(1)	DKO1	DKO1-b1	DKO1 Sample1	90 min	N3(NGlycan/1540.5285)	42.41	N	3	1854	3	6.3e-13	2.9e-11	416.7	416.7	1082.12	1082.12	1.48	0	3243.34	3243.34	42.4	1	135	3710	20737	42.41	41.63	42.98	ms2_search_1_col_0_byonic_s(dko1_90min) r(1)	D:\Data\20210316_NEB\Glycopeptides - 90min Gradient\byos_tmp\Byologics_90min.OvnEn\ms2_search_1_col_0_byonic_s(dko1_90min) r(1).byrslt	D:/Data/20210316_NEB/Glycopeptides - 90min Gradient/20210317_IO25cm_90min_NEB_Sample1_PepHighCE2_V2_lowmass_400ng_Slot1-11_1_590.d	0	20210317_io25cm_90min_neb_sample1_pephighce2_v2_lowmass_400ng_slot1-11_1_590.20737.20737.3	QTOF_HCD	1.035	Reference	248328	5.18	200000		1	6237	sp|Q92673|SORL_HUMAN Sortilin-related receptor OS=Homo sapiens GN=SORL1 PE=1 SV=2	9521.1.2
Q92673|SORL_HUMAN Sortilin-related receptor OS=Homo sapiens GN=SORL1 PE=1 SV=2	Q92673|SORL	K.AInQTAVECTWTGPR.N	1852	1866	HexNAc(2)Hex(7)	N3(NGlycan/1540.5285)	3	1854	N1854	40900	40900	366.48	s(DKO1_90min) r(2)	DKO1	DKO1-b2	DKO1 Sample2	90 min	N3(NGlycan/1540.5285)	42.34	N	3	1854	3	1.3e-06	9e-05	224.7	224.7	1082.12	1082.12	3.95	0	3243.35	3243.34	42.38	2	135	3760	19367	42.34	41.59	42.9	ms2_search_2_col_0_byonic_s(dko1_90min) r(2)	D:\Data\20210316_NEB\Glycopeptides - 90min Gradient\byos_tmp\Byologics_90min.OvnEn\ms2_search_2_col_0_byonic_s(dko1_90min) r(2).byrslt	D:/Data/20210316_NEB/Glycopeptides - 90min Gradient/20210317_IO25cm_90min_NEB_Sample2_PepHighCE2_V2_lowmass_400ng_Slot1-12_1_588.d	0	20210317_io25cm_90min_neb_sample2_pephighce2_v2_lowmass_400ng_slot1-12_1_588.19367.19367.3	QTOF_HCD	1.029	Reference	248328	5.18	200000	0.1	2	23105	sp|Q92673|SORL_HUMAN Sortilin-related receptor OS=Homo sapiens GN=SORL1 PE=1 SV=2	9521.2.1
Q92673|SORL_HUMAN Sortilin-related receptor OS=Homo sapiens GN=SORL1 PE=1 SV=2	Q92673|SORL	K.AInQTAVECTWTGPR.N	1852	1866	HexNAc(2)Hex(7)	N3(NGlycan/1540.5285)	3	1854	N1854	40900	40900	469.71	s(DKO1_90min) r(2)	DKO1	DKO1-b2	DKO1 Sample2	90 min	N3(NGlycan/1540.5285)	42.34	N	3	1854	3	2.4e-08	1.6e-06	324.7	324.7	1082.13	1082.12	5.48	0	3243.36	3243.34	42.31	2	135	3760	19319	42.34	41.59	42.9	ms2_search_2_col_0_byonic_s(dko1_90min) r(2)	D:\Data\20210316_NEB\Glycopeptides - 90min Gradient\byos_tmp\Byologics_90min.OvnEn\ms2_search_2_col_0_byonic_s(dko1_90min) r(2).byrslt	D:/Data/20210316_NEB/Glycopeptides - 90min Gradient/20210317_IO25cm_90min_NEB_Sample2_PepHighCE2_V2_lowmass_400ng_Slot1-12_1_588.d	0	20210317_io25cm_90min_neb_sample2_pephighce2_v2_lowmass_400ng_slot1-12_1_588.19319.19319.3	QTOF_HCD	1.045	Reference	248328	5.18	200000		2	23085	sp|Q92673|SORL_HUMAN Sortilin-related receptor OS=Homo sapiens GN=SORL1 PE=1 SV=2	9521.2.2
Q92673|SORL_HUMAN Sortilin-related receptor OS=Homo sapiens GN=SORL1 PE=1 SV=2	Q92673|SORL	K.AInQTAVECTWTGPR.N	1852	1866	HexNAc(2)Hex(7)	N3(NGlycan/1540.5285)	3	1854	N1854	50400	50400	421.67	s(DKO1_90min) r(3)	DKO1	DKO1-b3	DKO1 Sample3	90 min	N3(NGlycan/1540.5285)	42.44	N	3	1854	3	2.2e-07	1.1e-05	280.3	280.3	1082.13	1082.12	6.46	0	3243.36	3243.34	42.47	3	135	3880	20646	42.44	40.94	42.68	ms2_search_3_col_0_byonic_s(dko1_90min) r(3)	D:\Data\20210316_NEB\Glycopeptides - 90min Gradient\byos_tmp\Byologics_90min.OvnEn\ms2_search_3_col_0_byonic_s(dko1_90min) r(3).byrslt	D:/Data/20210316_NEB/Glycopeptides - 90min Gradient/20210317_IO25cm_90min_NEB_Sample3_PepHighCE2_V2_lowmass_400ng_Slot1-13_1_589.d	0	20210317_io25cm_90min_neb_sample3_pephighce2_v2_lowmass_400ng_slot1-13_1_589.20646.20646.3	QTOF_HCD	1.038	Reference	248328	5.18	200000	0.11	3	40967	sp|Q92673|SORL_HUMAN Sortilin-related receptor OS=Homo sapiens GN=SORL1 PE=1 SV=2	9521.3.1
Q92673|SORL_HUMAN Sortilin-related receptor OS=Homo sapiens GN=SORL1 PE=1 SV=2	Q92673|SORL	K.AInQTAVECTWTGPR.N	1852	1866	HexNAc(2)Hex(7)	N3(NGlycan/1540.5285)	3	1854	N1854	50400	50400	526.81	s(DKO1_90min) r(3)	DKO1	DKO1-b3	DKO1 Sample3	90 min	N3(NGlycan/1540.5285)	42.44	N	3	1854	3	1.1e-08	5.4e-07	348.5	348.5	1082.12	1082.12	3.65	0	3243.35	3243.34	42.43	3	135	3880	20617	42.44	40.94	42.68	ms2_search_3_col_0_byonic_s(dko1_90min) r(3)	D:\Data\20210316_NEB\Glycopeptides - 90min Gradient\byos_tmp\Byologics_90min.OvnEn\ms2_search_3_col_0_byonic_s(dko1_90min) r(3).byrslt	D:/Data/20210316_NEB/Glycopeptides - 90min Gradient/20210317_IO25cm_90min_NEB_Sample3_PepHighCE2_V2_lowmass_400ng_Slot1-13_1_589.d	0	20210317_io25cm_90min_neb_sample3_pephighce2_v2_lowmass_400ng_slot1-13_1_589.20617.20617.3	QTOF_HCD	1.046	Reference	248328	5.18	200000		3	40955	sp|Q92673|SORL_HUMAN Sortilin-related receptor OS=Homo sapiens GN=SORL1 PE=1 SV=2	9521.3.2
Q92673|SORL_HUMAN Sortilin-related receptor OS=Homo sapiens GN=SORL1 PE=1 SV=2	Q92673|SORL	K.AInQTAVECTWTGPR.N	1852	1866	HexNAc(2)Hex(7)	N3(NGlycan/1540.5285)	3	1854	N1854	57500	57500	552.43	s(HCT116_90min) r(3)	HCT116	HCT116-b3	HCT116 Sample3	90 min	N3(NGlycan/1540.5285)	42.13	N	3	1854	3	2.3e-08	1.7e-06	353.1	353.1	1082.12	1082.12	-0.74	0	3243.34	3243.34	42.17	6	135	4230	20295	42.13	40.7	42.44	ms2_search_6_col_0_byonic_s(hct116_90min) r(3)	D:\Data\20210316_NEB\Glycopeptides - 90min Gradient\byos_tmp\Byologics_90min.OvnEn\ms2_search_6_col_0_byonic_s(hct116_90min) r(3).byrslt	D:/Data/20210316_NEB/Glycopeptides - 90min Gradient/20210317_IO25cm_90min_NEB_Sample6_PepHighCE2_V2_lowmass_400ng_Slot1-16_1_599.d	0	20210317_io25cm_90min_neb_sample6_pephighce2_v2_lowmass_400ng_slot1-16_1_599.20295.20295.3	QTOF_HCD	1.035	NonReference	248328	5.18	200000	0.13	3	97620	sp|Q92673|SORL_HUMAN Sortilin-related receptor OS=Homo sapiens GN=SORL1 PE=1 SV=2	9521.4.1
Q92673|SORL_HUMAN Sortilin-related receptor OS=Homo sapiens GN=SORL1 PE=1 SV=2	Q92673|SORL	K.AInQTAVECTWTGPR.N	1852	1866	HexNAc(2)Hex(7)	N3(NGlycan/1540.5285)	3	1854	N1854	57500	57500	636.11	s(HCT116_90min) r(3)	HCT116	HCT116-b3	HCT116 Sample3	90 min	N3(NGlycan/1540.5285)	42.13	N	3	1854	3	2.7e-11	2e-09	503.2	479.9	1082.12	1082.12	2.19	0	3243.35	3243.34	42.15	6	135	4230	20278	42.13	40.7	42.44	ms2_search_6_col_0_byonic_s(hct116_90min) r(3)	D:\Data\20210316_NEB\Glycopeptides - 90min Gradient\byos_tmp\Byologics_90min.OvnEn\ms2_search_6_col_0_byonic_s(hct116_90min) r(3).byrslt	D:/Data/20210316_NEB/Glycopeptides - 90min Gradient/20210317_IO25cm_90min_NEB_Sample6_PepHighCE2_V2_lowmass_400ng_Slot1-16_1_599.d	0	20210317_io25cm_90min_neb_sample6_pephighce2_v2_lowmass_400ng_slot1-16_1_599.20278.20278.3	QTOF_HCD	1.039	NonReference	248328	5.18	200000		3	97611	sp|Q92673|SORL_HUMAN Sortilin-related receptor OS=Homo sapiens GN=SORL1 PE=1 SV=2	9521.4.2
Q92673|SORL_HUMAN Sortilin-related receptor OS=Homo sapiens GN=SORL1 PE=1 SV=2	Q92673|SORL	K.AInQTAVECTWTGPR.N	1852	1866	HexNAc(2)Hex(8)	N3(NGlycan/1702.5813)	3	1854	N1854	75900	75900	620.85	s(HCT116_90min) r(2)	HCT116	HCT116-b2	HCT116 Sample2	90 min	N3(NGlycan/1702.5813)	42.04	N	3	1854	3	4.1e-11	3.3e-09	426.6	426.6	1136.14	1136.14	3.24	0	3405.4	3405.39	42.04	5	135	4560	20866	42.04	40.94	43.13	ms2_search_5_col_0_byonic_s(hct116_90min) r(2)	D:\Data\20210316_NEB\Glycopeptides - 90min Gradient\byos_tmp\Byologics_90min.OvnEn\ms2_search_5_col_0_byonic_s(hct116_90min) r(2).byrslt	D:/Data/20210316_NEB/Glycopeptides - 90min Gradient/20210317_IO25cm_90min_NEB_Sample5_PepHighCE2_V2_lowmass_400ng_Slot1-15_1_598.d	1	20210317_io25cm_90min_neb_sample5_pephighce2_v2_lowmass_400ng_slot1-15_1_598.20866.20866.3	QTOF_HCD	1.084	NonReference	248328	5.18	300000	0.12	2	77774	sp|Q92673|SORL_HUMAN Sortilin-related receptor OS=Homo sapiens GN=SORL1 PE=1 SV=2	9522.1
Q92673|SORL_HUMAN Sortilin-related receptor OS=Homo sapiens GN=SORL1 PE=1 SV=2	Q92673|SORL	K.AInQTAVECTWTGPR.N	1852	1866	HexNAc(2)Hex(8)	N3(NGlycan/1702.5813)	3	1854	N1854	60000	60000	711.94	s(HCT116_90min) r(3)	HCT116	HCT116-b3	HCT116 Sample3	90 min	N3(NGlycan/1702.5813)	41.95	N	3	1854	3	2.7e-13	2e-11	504.1	504.1	1136.14	1136.14	0.76	0	3405.39	3405.39	41.98	6	135	5150	20141	41.95	40.91	42.38	ms2_search_6_col_0_byonic_s(hct116_90min) r(3)	D:\Data\20210316_NEB\Glycopeptides - 90min Gradient\byos_tmp\Byologics_90min.OvnEn\ms2_search_6_col_0_byonic_s(hct116_90min) r(3).byrslt	D:/Data/20210316_NEB/Glycopeptides - 90min Gradient/20210317_IO25cm_90min_NEB_Sample6_PepHighCE2_V2_lowmass_400ng_Slot1-16_1_599.d	0	20210317_io25cm_90min_neb_sample6_pephighce2_v2_lowmass_400ng_slot1-16_1_599.20141.20141.3	QTOF_HCD	1.082	NonReference	248328	5.18	200000	0.1	3	97546	sp|Q92673|SORL_HUMAN Sortilin-related receptor OS=Homo sapiens GN=SORL1 PE=1 SV=2	9522.2.1
Q92673|SORL_HUMAN Sortilin-related receptor OS=Homo sapiens GN=SORL1 PE=1 SV=2	Q92673|SORL	K.AInQTAVECTWTGPR.N	1852	1866	HexNAc(2)Hex(8)	N3(NGlycan/1702.5813)	3	1854	N1854	60000	60000	614.47	s(HCT116_90min) r(3)	HCT116	HCT116-b3	HCT116 Sample3	90 min	N3(NGlycan/1702.5813)	41.95	N	3	1854	3	1.4e-11	1e-09	461.4	461.4	1136.14	1136.14	-0.71	0	3405.39	3405.39	41.96	6	135	5150	20128	41.95	40.91	42.38	ms2_search_6_col_0_byonic_s(hct116_90min) r(3)	D:\Data\20210316_NEB\Glycopeptides - 90min Gradient\byos_tmp\Byologics_90min.OvnEn\ms2_search_6_col_0_byonic_s(hct116_90min) r(3).byrslt	D:/Data/20210316_NEB/Glycopeptides - 90min Gradient/20210317_IO25cm_90min_NEB_Sample6_PepHighCE2_V2_lowmass_400ng_Slot1-16_1_599.d	0	20210317_io25cm_90min_neb_sample6_pephighce2_v2_lowmass_400ng_slot1-16_1_599.20128.20128.3	QTOF_HCD	1.085	NonReference	248328	5.18	200000		3	97540	sp|Q92673|SORL_HUMAN Sortilin-related receptor OS=Homo sapiens GN=SORL1 PE=1 SV=2	9522.2.2
Q92673|SORL_HUMAN Sortilin-related receptor OS=Homo sapiens GN=SORL1 PE=1 SV=2	Q92673|SORL	K.AInQTAVECTWTGPR.N	1852	1866	HexNAc(2)Hex(9)	N3(NGlycan/1864.6342)	3	1854	N1854	75100	75100	270.56	s(DKO1_90min) r(1)	DKO1	DKO1-b1	DKO1 Sample1	90 min	N3(NGlycan/1864.6342)	42.17	N	3	1854	3	0.00019	0.0089	153	153	1190.16	1190.16	7.23	0	3567.47	3567.44	42.21	1	135	4720	20596	42.17	41.16	42.9	ms2_search_1_col_0_byonic_s(dko1_90min) r(1)	D:\Data\20210316_NEB\Glycopeptides - 90min Gradient\byos_tmp\Byologics_90min.OvnEn\ms2_search_1_col_0_byonic_s(dko1_90min) r(1).byrslt	D:/Data/20210316_NEB/Glycopeptides - 90min Gradient/20210317_IO25cm_90min_NEB_Sample1_PepHighCE2_V2_lowmass_400ng_Slot1-11_1_590.d	0	20210317_io25cm_90min_neb_sample1_pephighce2_v2_lowmass_400ng_slot1-11_1_590.20596.20596.3	QTOF_HCD	1.104	Reference	248328	5.18	300000	0.12	1	6175	sp|Q92673|SORL_HUMAN Sortilin-related receptor OS=Homo sapiens GN=SORL1 PE=1 SV=2	9523.1.1
Q92673|SORL_HUMAN Sortilin-related receptor OS=Homo sapiens GN=SORL1 PE=1 SV=2	Q92673|SORL	K.AInQTAVECTWTGPR.N	1852	1866	HexNAc(2)Hex(9)	N3(NGlycan/1864.6342)	3	1854	N1854	75100	75100	248.65	s(DKO1_90min) r(1)	DKO1	DKO1-b1	DKO1 Sample1	90 min	N3(NGlycan/1864.6342)	42.17	N	3	1854	3	0.00033	0.015	171.7	171.7	1190.16	1190.16	4.52	0	3567.46	3567.44	42.19	1	135	4720	20584	42.17	41.16	42.9	ms2_search_1_col_0_byonic_s(dko1_90min) r(1)	D:\Data\20210316_NEB\Glycopeptides - 90min Gradient\byos_tmp\Byologics_90min.OvnEn\ms2_search_1_col_0_byonic_s(dko1_90min) r(1).byrslt	D:/Data/20210316_NEB/Glycopeptides - 90min Gradient/20210317_IO25cm_90min_NEB_Sample1_PepHighCE2_V2_lowmass_400ng_Slot1-11_1_590.d	0	20210317_io25cm_90min_neb_sample1_pephighce2_v2_lowmass_400ng_slot1-11_1_590.20584.20584.3	QTOF_HCD	1.076	Reference	248328	5.18	300000		1	6170	sp|Q92673|SORL_HUMAN Sortilin-related receptor OS=Homo sapiens GN=SORL1 PE=1 SV=2	9523.1.2
Q92673|SORL_HUMAN Sortilin-related receptor OS=Homo sapiens GN=SORL1 PE=1 SV=2	Q92673|SORL	K.AInQTAVECTWTGPR.N	1852	1866	HexNAc(2)Hex(9)	N3(NGlycan/1864.6342)	3	1854	N1854	63600	63600	493.4	s(HCT116_90min) r(1)	HCT116	HCT116-b1	HCT116 Sample1	90 min	N3(NGlycan/1864.6342)	42.01	N	3	1854	3	2.2e-08	1.5e-06	343.8	343.8	1190.16	1190.16	2.46	0	3567.45	3567.44	42.04	4	135	5740	19629	42.01	41.83	42.34	ms2_search_4_col_0_byonic_s(hct116_90min) r(1)	D:\Data\20210316_NEB\Glycopeptides - 90min Gradient\byos_tmp\Byologics_90min.OvnEn\ms2_search_4_col_0_byonic_s(hct116_90min) r(1).byrslt	D:/Data/20210316_NEB/Glycopeptides - 90min Gradient/20210317_IO25cm_90min_NEB_Sample4_PepHighCE2_V2_lowmass_400ng_Slot1-14_1_592.d	1	20210317_io25cm_90min_neb_sample4_pephighce2_v2_lowmass_400ng_slot1-14_1_592.19629.19629.3	QTOF_HCD	1.108	NonReference	248328	5.18	300000	0.12	1	58999	sp|Q92673|SORL_HUMAN Sortilin-related receptor OS=Homo sapiens GN=SORL1 PE=1 SV=2	9523.2
Q92673|SORL_HUMAN Sortilin-related receptor OS=Homo sapiens GN=SORL1 PE=1 SV=2	Q92673|SORL	K.AnNSR.S	1034	1038	HexNAc(4)Hex(5)	N2(NGlycan/1622.5816)	2	1035	N1035	31900	31900	220.2	s(HCT116_90min) r(3)	HCT116	HCT116-b3	HCT116 Sample3	90 min	N2(NGlycan/1622.5816)	16.03	N	2	1035	2	0.011	0.47	3.3	3.3	1092.43	1092.43	1.49	0	2182.85	2182.85	16.03	6	135	2930	5787	16.03	15.63	16.31	ms2_search_6_col_0_byonic_s(hct116_90min) r(3)	D:\Data\20210316_NEB\Glycopeptides - 90min Gradient\byos_tmp\Byologics_90min.OvnEn\ms2_search_6_col_0_byonic_s(hct116_90min) r(3).byrslt	D:/Data/20210316_NEB/Glycopeptides - 90min Gradient/20210317_IO25cm_90min_NEB_Sample6_PepHighCE2_V2_lowmass_400ng_Slot1-16_1_599.d	1	20210317_io25cm_90min_neb_sample6_pephighce2_v2_lowmass_400ng_slot1-16_1_599.5787.5787.2	QTOF_HCD	1.122	NonReference	248328	5.18	100000	0.13	3	93171	sp|Q92673|SORL_HUMAN Sortilin-related receptor OS=Homo sapiens GN=SORL1 PE=1 SV=2	9524
Q92673|SORL_HUMAN Sortilin-related receptor OS=Homo sapiens GN=SORL1 PE=1 SV=2	Q92673|SORL	R.CPnGTCIPSSK.H	1244	1254	HexNAc(2)Hex(6)	N3(NGlycan/1378.4757)	3	1246	N1246	36300	36300	151.51	s(DKO1_90min) r(2)	DKO1	DKO1-b2	DKO1 Sample2	90 min	N3(NGlycan/1378.4757)	14.89	N	2	1246	3	0.019	0.56	11.5	11.5	1300.02	1300.01	6.84	0	2598.03	2598.01	14.95	2	135	3670	4968	14.89	14.14	15.4	ms2_search_2_col_0_byonic_s(dko1_90min) r(2)	D:\Data\20210316_NEB\Glycopeptides - 90min Gradient\byos_tmp\Byologics_90min.OvnEn\ms2_search_2_col_0_byonic_s(dko1_90min) r(2).byrslt	D:/Data/20210316_NEB/Glycopeptides - 90min Gradient/20210317_IO25cm_90min_NEB_Sample2_PepHighCE2_V2_lowmass_400ng_Slot1-12_1_588.d	1	20210317_io25cm_90min_neb_sample2_pephighce2_v2_lowmass_400ng_slot1-12_1_588.4968.4968.2	QTOF_HCD	1.249	Reference	248328	5.18	100000	0.09	2	18478	sp|Q92673|SORL_HUMAN Sortilin-related receptor OS=Homo sapiens GN=SORL1 PE=1 SV=2	9525
Q92673|SORL_HUMAN Sortilin-related receptor OS=Homo sapiens GN=SORL1 PE=1 SV=2	Q92673|SORL	R.CPnGTCIPSSK.H	1244	1254	HexNAc(4)Hex(5)NeuAc(1)	N3(NGlycan/1913.6770)	3	1246	N1246	69300	69300	176.8	s(HCT116_90min) r(2)	HCT116	HCT116-b2	HCT116 Sample2	90 min	N3(NGlycan/1913.6770)	19.36	N	3	1246	3	0.31	0.97	6.9	6.9	1045.41	1045.41	0.55	0	3133.21	3133.21	19.38	5	135	2330	7720	19.36	18.1	20.01	ms2_search_5_col_0_byonic_s(hct116_90min) r(2)	D:\Data\20210316_NEB\Glycopeptides - 90min Gradient\byos_tmp\Byologics_90min.OvnEn\ms2_search_5_col_0_byonic_s(hct116_90min) r(2).byrslt	D:/Data/20210316_NEB/Glycopeptides - 90min Gradient/20210317_IO25cm_90min_NEB_Sample5_PepHighCE2_V2_lowmass_400ng_Slot1-15_1_598.d	1	20210317_io25cm_90min_neb_sample5_pephighce2_v2_lowmass_400ng_slot1-15_1_598.7720.7720.3	QTOF_HCD	0.992	NonReference	248328	5.18	300000	0.12	2	73989	sp|Q92673|SORL_HUMAN Sortilin-related receptor OS=Homo sapiens GN=SORL1 PE=1 SV=2	9526
Q92673|SORL_HUMAN Sortilin-related receptor OS=Homo sapiens GN=SORL1 PE=1 SV=2	Q92673|SORL	R.DwSDEAnCTAIYHTCEASNFQCR.N	1185	1207	HexNAc(2)Hex(6)Phospho(1)	N7(NGlycan/1458.4420)	7	1191	N1191	15100	15100	69.97	s(DKO1_90min) r(1)	DKO1	DKO1-b1	DKO1 Sample1	90 min	W2(Oxidation/15.9949); N7(NGlycan/1458.4420)	63.19	W,N	4	11861191	2,7	0.88	1	9	9	1078.17	1078.14	24.53	0	4308.65	4308.55	63.14	1	135	1940	32979	63.19	63.11	63.38	ms2_search_1_col_0_byonic_s(dko1_90min) r(1)	D:\Data\20210316_NEB\Glycopeptides - 90min Gradient\byos_tmp\Byologics_90min.OvnEn\ms2_search_1_col_0_byonic_s(dko1_90min) r(1).byrslt	D:/Data/20210316_NEB/Glycopeptides - 90min Gradient/20210317_IO25cm_90min_NEB_Sample1_PepHighCE2_V2_lowmass_400ng_Slot1-11_1_590.d	1	20210317_io25cm_90min_neb_sample1_pephighce2_v2_lowmass_400ng_slot1-11_1_590.32979.32979.4	QTOF_HCD	1.08	Reference	248328	5.18	60000	0.09	1	11162	sp|Q92673|SORL_HUMAN Sortilin-related receptor OS=Homo sapiens GN=SORL1 PE=1 SV=2	9527
Q92673|SORL_HUMAN Sortilin-related receptor OS=Homo sapiens GN=SORL1 PE=1 SV=2	Q92673|SORL	R.DWSDEAnCTAIYHTCEASNFQCR.N	1185	1207	HexNAc(4)Hex(3)	N7(NGlycan/1298.4760)	7	1191	N1191	130000	130000	226.2	s(DKO1_90min) r(2)	DKO1	DKO1-b2	DKO1 Sample2	90 min	N7(NGlycan/1298.4760)	70.56	N	3	1191	7	0.023	0.61	24.1	24.1	1378.54	1378.54	2.82	-1	4132.6	4132.59	70.6	2	135	6010	35332	70.56	69.74	71.05	ms2_search_2_col_0_byonic_s(dko1_90min) r(2)	D:\Data\20210316_NEB\Glycopeptides - 90min Gradient\byos_tmp\Byologics_90min.OvnEn\ms2_search_2_col_0_byonic_s(dko1_90min) r(2).byrslt	D:/Data/20210316_NEB/Glycopeptides - 90min Gradient/20210317_IO25cm_90min_NEB_Sample2_PepHighCE2_V2_lowmass_400ng_Slot1-12_1_588.d	1	20210317_io25cm_90min_neb_sample2_pephighce2_v2_lowmass_400ng_slot1-12_1_588.35332.35332.3	QTOF_HCD	1.206	Reference	248328	5.18	500000	0.2	2	29193	sp|Q92673|SORL_HUMAN Sortilin-related receptor OS=Homo sapiens GN=SORL1 PE=1 SV=2	9528
Q92673|SORL_HUMAN Sortilin-related receptor OS=Homo sapiens GN=SORL1 PE=1 SV=2	Q92673|SORL	R.DWSDEAnCTAIYHTCEASNFQCR.N	1185	1207	HexNAc(2)Hex(8)	N7(NGlycan/1702.5813)	7	1191	N1191	105000	105000	29.98	s(DKO1_90min) r(1)	DKO1	DKO1-b1	DKO1 Sample1	90 min	N7(NGlycan/1702.5813)	53.34	N	3	1191	7	0.87	1	12.3	12.3	1513.21	1513.24	-20.6	0	4536.6	4536.69	53.31	1	135	5460	27328	53.34	52.5	53.95	ms2_search_1_col_0_byonic_s(dko1_90min) r(1)	D:\Data\20210316_NEB\Glycopeptides - 90min Gradient\byos_tmp\Byologics_90min.OvnEn\ms2_search_1_col_0_byonic_s(dko1_90min) r(1).byrslt	D:/Data/20210316_NEB/Glycopeptides - 90min Gradient/20210317_IO25cm_90min_NEB_Sample1_PepHighCE2_V2_lowmass_400ng_Slot1-11_1_590.d	1	20210317_io25cm_90min_neb_sample1_pephighce2_v2_lowmass_400ng_slot1-11_1_590.27328.27328.3	QTOF_HCD	1.176	Reference	248328	5.18	500000	0.28	1	8874	sp|Q92673|SORL_HUMAN Sortilin-related receptor OS=Homo sapiens GN=SORL1 PE=1 SV=2	9529
Q92673|SORL_HUMAN Sortilin-related receptor OS=Homo sapiens GN=SORL1 PE=1 SV=2	Q92673|SORL	R.DWSDEAnCTAIYHTCEASNFQCR.N	1185	1207	HexNAc(5)Hex(6)Fuc(4)NeuAc(3)	N7(NGlycan/3445.2317)	7	1191	N1191	694000	694000	137.84	s(HCT116_90min) r(3)	HCT116	HCT116-b3	HCT116 Sample3	90 min	N7(NGlycan/3445.2317)	72.27	N	4	1191	7	0.28	0.97	1.8	1.8	1570.84	1570.84	-1.48	-1	6279.33	6279.34	72.37	6	135	40600	38885	72.27	72.07	73.76	ms2_search_6_col_0_byonic_s(hct116_90min) r(3)	D:\Data\20210316_NEB\Glycopeptides - 90min Gradient\byos_tmp\Byologics_90min.OvnEn\ms2_search_6_col_0_byonic_s(hct116_90min) r(3).byrslt	D:/Data/20210316_NEB/Glycopeptides - 90min Gradient/20210317_IO25cm_90min_NEB_Sample6_PepHighCE2_V2_lowmass_400ng_Slot1-16_1_599.d	1	20210317_io25cm_90min_neb_sample6_pephighce2_v2_lowmass_400ng_slot1-16_1_599.38885.38885.4	QTOF_HCD	1.09	NonReference	248328	5.18	4000000	0.12	3	104846	sp|Q92673|SORL_HUMAN Sortilin-related receptor OS=Homo sapiens GN=SORL1 PE=1 SV=2	9530
Q92673|SORL_HUMAN Sortilin-related receptor OS=Homo sapiens GN=SORL1 PE=1 SV=2	Q92673|SORL	R.DWSDEAnCTAIYHTCEASNFQCR.N	1185	1207	HexNAc(5)Hex(6)Fuc(4)NeuAc(3)	N7(NGlycan/3445.2317)	7	1191	N1191	821000	821000	75.66	s(HCT116_90min) r(2)	HCT116	HCT116-b2	HCT116 Sample2	90 min	N7(NGlycan/3445.2317)	72.38	N	5	1191	7	0.91	1	9	9	1256.87	1256.88	-7.11	-1	6279.3	6279.34	72.84	5	135	48800	40042	72.38	72.12	73.43	ms2_search_5_col_0_byonic_s(hct116_90min) r(2)	D:\Data\20210316_NEB\Glycopeptides - 90min Gradient\byos_tmp\Byologics_90min.OvnEn\ms2_search_5_col_0_byonic_s(hct116_90min) r(2).byrslt	D:/Data/20210316_NEB/Glycopeptides - 90min Gradient/20210317_IO25cm_90min_NEB_Sample5_PepHighCE2_V2_lowmass_400ng_Slot1-15_1_598.d	1	20210317_io25cm_90min_neb_sample5_pephighce2_v2_lowmass_400ng_slot1-15_1_598.40042.40042.5	QTOF_HCD	0.982	NonReference	248328	5.18	4000000	0.14	2	85298	sp|Q92673|SORL_HUMAN Sortilin-related receptor OS=Homo sapiens GN=SORL1 PE=1 SV=2	9531
Q92673|SORL_HUMAN Sortilin-related receptor OS=Homo sapiens GN=SORL1 PE=1 SV=2	Q92673|SORL	R.GIGnWSDSK.S	1730	1738	HexNAc(2)Hex(5)	N4(NGlycan/1216.4229)	4	1733	N1733	124000	124000	455.34	s(DKO1_90min) r(1)	DKO1	DKO1-b1	DKO1 Sample1	90 min	N4(NGlycan/1216.4229)	20.56	N	2	1733	4	3.5e-07	1.6e-05	191	191	1090.45	1090.44	3.99	0	2178.88	2178.87	20.56	1	135	8500	8115	20.56	19.76	22.32	ms2_search_1_col_0_byonic_s(dko1_90min) r(1)	D:\Data\20210316_NEB\Glycopeptides - 90min Gradient\byos_tmp\Byologics_90min.OvnEn\ms2_search_1_col_0_byonic_s(dko1_90min) r(1).byrslt	D:/Data/20210316_NEB/Glycopeptides - 90min Gradient/20210317_IO25cm_90min_NEB_Sample1_PepHighCE2_V2_lowmass_400ng_Slot1-11_1_590.d	0	20210317_io25cm_90min_neb_sample1_pephighce2_v2_lowmass_400ng_slot1-11_1_590.8115.8115.2	QTOF_HCD	1.128	Reference	248328	5.18	400000	0.11	1	1963	sp|Q92673|SORL_HUMAN Sortilin-related receptor OS=Homo sapiens GN=SORL1 PE=1 SV=2	9532.1.1
Q92673|SORL_HUMAN Sortilin-related receptor OS=Homo sapiens GN=SORL1 PE=1 SV=2	Q92673|SORL	R.GIGnWSDSK.S	1730	1738	HexNAc(2)Hex(5)	N4(NGlycan/1216.4229)	4	1733	N1733	124000	124000	412.05	s(DKO1_90min) r(1)	DKO1	DKO1-b1	DKO1 Sample1	90 min	N4(NGlycan/1216.4229)	20.56	N	2	1733	4	7.1e-07	3.3e-05	172	172	1090.44	1090.44	1	0	2178.87	2178.87	20.52	1	135	8500	8093	20.56	19.76	22.32	ms2_search_1_col_0_byonic_s(dko1_90min) r(1)	D:\Data\20210316_NEB\Glycopeptides - 90min Gradient\byos_tmp\Byologics_90min.OvnEn\ms2_search_1_col_0_byonic_s(dko1_90min) r(1).byrslt	D:/Data/20210316_NEB/Glycopeptides - 90min Gradient/20210317_IO25cm_90min_NEB_Sample1_PepHighCE2_V2_lowmass_400ng_Slot1-11_1_590.d	0	20210317_io25cm_90min_neb_sample1_pephighce2_v2_lowmass_400ng_slot1-11_1_590.8093.8093.2	QTOF_HCD	1.128	Reference	248328	5.18	400000		1	1956	sp|Q92673|SORL_HUMAN Sortilin-related receptor OS=Homo sapiens GN=SORL1 PE=1 SV=2	9532.1.2
Q92673|SORL_HUMAN Sortilin-related receptor OS=Homo sapiens GN=SORL1 PE=1 SV=2	Q92673|SORL	R.GIGnWSDSK.S	1730	1738	HexNAc(2)Hex(5)	N4(NGlycan/1216.4229)	4	1733	N1733	124000	124000	460.25	s(DKO1_90min) r(1)	DKO1	DKO1-b1	DKO1 Sample1	90 min	N4(NGlycan/1216.4229)	20.56	N	2	1733	4	1.6e-07	7.7e-06	189.6	189.6	1090.44	1090.44	2.63	0	2178.87	2178.87	20.54	1	135	8500	8105	20.56	19.76	22.32	ms2_search_1_col_0_byonic_s(dko1_90min) r(1)	D:\Data\20210316_NEB\Glycopeptides - 90min Gradient\byos_tmp\Byologics_90min.OvnEn\ms2_search_1_col_0_byonic_s(dko1_90min) r(1).byrslt	D:/Data/20210316_NEB/Glycopeptides - 90min Gradient/20210317_IO25cm_90min_NEB_Sample1_PepHighCE2_V2_lowmass_400ng_Slot1-11_1_590.d	0	20210317_io25cm_90min_neb_sample1_pephighce2_v2_lowmass_400ng_slot1-11_1_590.8105.8105.2	QTOF_HCD	1.129	Reference	248328	5.18	400000		1	1960	sp|Q92673|SORL_HUMAN Sortilin-related receptor OS=Homo sapiens GN=SORL1 PE=1 SV=2	9532.1.3
Q92673|SORL_HUMAN Sortilin-related receptor OS=Homo sapiens GN=SORL1 PE=1 SV=2	Q92673|SORL	R.GIGnWSDSK.S	1730	1738	HexNAc(2)Hex(5)	N4(NGlycan/1216.4229)	4	1733	N1733	124000	124000	443.39	s(DKO1_90min) r(1)	DKO1	DKO1-b1	DKO1 Sample1	90 min	N4(NGlycan/1216.4229)	20.56	N	2	1733	4	7.2e-07	3.3e-05	184.6	184.6	1090.44	1090.44	2.33	0	2178.87	2178.87	20.58	1	135	8500	8127	20.56	19.76	22.32	ms2_search_1_col_0_byonic_s(dko1_90min) r(1)	D:\Data\20210316_NEB\Glycopeptides - 90min Gradient\byos_tmp\Byologics_90min.OvnEn\ms2_search_1_col_0_byonic_s(dko1_90min) r(1).byrslt	D:/Data/20210316_NEB/Glycopeptides - 90min Gradient/20210317_IO25cm_90min_NEB_Sample1_PepHighCE2_V2_lowmass_400ng_Slot1-11_1_590.d	0	20210317_io25cm_90min_neb_sample1_pephighce2_v2_lowmass_400ng_slot1-11_1_590.8127.8127.2	QTOF_HCD	1.128	Reference	248328	5.18	400000		1	1967	sp|Q92673|SORL_HUMAN Sortilin-related receptor OS=Homo sapiens GN=SORL1 PE=1 SV=2	9532.1.4
Q92673|SORL_HUMAN Sortilin-related receptor OS=Homo sapiens GN=SORL1 PE=1 SV=2	Q92673|SORL	R.GIGnWSDSK.S	1730	1738	HexNAc(2)Hex(5)	N4(NGlycan/1216.4229)	4	1733	N1733	124000	124000	386.33	s(DKO1_90min) r(1)	DKO1	DKO1-b1	DKO1 Sample1	90 min	N4(NGlycan/1216.4229)	20.56	N	2	1733	4	1.5e-06	7.1e-05	163.2	163.2	1090.44	1090.44	1.22	0	2178.87	2178.87	20.6	1	135	8500	8137	20.56	19.76	22.32	ms2_search_1_col_0_byonic_s(dko1_90min) r(1)	D:\Data\20210316_NEB\Glycopeptides - 90min Gradient\byos_tmp\Byologics_90min.OvnEn\ms2_search_1_col_0_byonic_s(dko1_90min) r(1).byrslt	D:/Data/20210316_NEB/Glycopeptides - 90min Gradient/20210317_IO25cm_90min_NEB_Sample1_PepHighCE2_V2_lowmass_400ng_Slot1-11_1_590.d	0	20210317_io25cm_90min_neb_sample1_pephighce2_v2_lowmass_400ng_slot1-11_1_590.8137.8137.2	QTOF_HCD	1.128	Reference	248328	5.18	400000		1	1972	sp|Q92673|SORL_HUMAN Sortilin-related receptor OS=Homo sapiens GN=SORL1 PE=1 SV=2	9532.1.5
Q92673|SORL_HUMAN Sortilin-related receptor OS=Homo sapiens GN=SORL1 PE=1 SV=2	Q92673|SORL	R.GIGnWSDSK.S	1730	1738	HexNAc(2)Hex(5)	N4(NGlycan/1216.4229)	4	1733	N1733	49400	49400	431.31	s(DKO1_90min) r(2)	DKO1	DKO1-b2	DKO1 Sample2	90 min	N4(NGlycan/1216.4229)	20.41	N	2	1733	4	7.4e-07	4.9e-05	184.1	184.1	1090.44	1090.44	1.64	0	2178.87	2178.87	20.42	2	135	6350	7418	20.41	20.11	20.68	ms2_search_2_col_0_byonic_s(dko1_90min) r(2)	D:\Data\20210316_NEB\Glycopeptides - 90min Gradient\byos_tmp\Byologics_90min.OvnEn\ms2_search_2_col_0_byonic_s(dko1_90min) r(2).byrslt	D:/Data/20210316_NEB/Glycopeptides - 90min Gradient/20210317_IO25cm_90min_NEB_Sample2_PepHighCE2_V2_lowmass_400ng_Slot1-12_1_588.d	0	20210317_io25cm_90min_neb_sample2_pephighce2_v2_lowmass_400ng_slot1-12_1_588.7418.7418.2	QTOF_HCD	1.131	Reference	248328	5.18	200000	0.11	2	19111	sp|Q92673|SORL_HUMAN Sortilin-related receptor OS=Homo sapiens GN=SORL1 PE=1 SV=2	9532.2.1
Q92673|SORL_HUMAN Sortilin-related receptor OS=Homo sapiens GN=SORL1 PE=1 SV=2	Q92673|SORL	R.GIGnWSDSK.S	1730	1738	HexNAc(2)Hex(5)	N4(NGlycan/1216.4229)	4	1733	N1733	49400	49400	420.95	s(DKO1_90min) r(2)	DKO1	DKO1-b2	DKO1 Sample2	90 min	N4(NGlycan/1216.4229)	20.41	N	2	1733	4	8.9e-07	5.9e-05	201.5	201.5	1090.45	1090.44	4.99	0	2178.88	2178.87	20.37	2	135	6350	7388	20.41	20.11	20.68	ms2_search_2_col_0_byonic_s(dko1_90min) r(2)	D:\Data\20210316_NEB\Glycopeptides - 90min Gradient\byos_tmp\Byologics_90min.OvnEn\ms2_search_2_col_0_byonic_s(dko1_90min) r(2).byrslt	D:/Data/20210316_NEB/Glycopeptides - 90min Gradient/20210317_IO25cm_90min_NEB_Sample2_PepHighCE2_V2_lowmass_400ng_Slot1-12_1_588.d	0	20210317_io25cm_90min_neb_sample2_pephighce2_v2_lowmass_400ng_slot1-12_1_588.7388.7388.2	QTOF_HCD	1.128	Reference	248328	5.18	200000		2	19095	sp|Q92673|SORL_HUMAN Sortilin-related receptor OS=Homo sapiens GN=SORL1 PE=1 SV=2	9532.2.2
Q92673|SORL_HUMAN Sortilin-related receptor OS=Homo sapiens GN=SORL1 PE=1 SV=2	Q92673|SORL	R.GIGnWSDSK.S	1730	1738	HexNAc(2)Hex(5)	N4(NGlycan/1216.4229)	4	1733	N1733	49400	49400	417.42	s(DKO1_90min) r(2)	DKO1	DKO1-b2	DKO1 Sample2	90 min	N4(NGlycan/1216.4229)	20.41	N	2	1733	4	2.3e-06	0.00015	149.7	149.7	1090.45	1090.44	3.89	0	2178.88	2178.87	20.38	2	135	6350	7397	20.41	20.11	20.68	ms2_search_2_col_0_byonic_s(dko1_90min) r(2)	D:\Data\20210316_NEB\Glycopeptides - 90min Gradient\byos_tmp\Byologics_90min.OvnEn\ms2_search_2_col_0_byonic_s(dko1_90min) r(2).byrslt	D:/Data/20210316_NEB/Glycopeptides - 90min Gradient/20210317_IO25cm_90min_NEB_Sample2_PepHighCE2_V2_lowmass_400ng_Slot1-12_1_588.d	0	20210317_io25cm_90min_neb_sample2_pephighce2_v2_lowmass_400ng_slot1-12_1_588.7397.7397.2	QTOF_HCD	1.131	Reference	248328	5.18	200000		2	19101	sp|Q92673|SORL_HUMAN Sortilin-related receptor OS=Homo sapiens GN=SORL1 PE=1 SV=2	9532.2.3
Q92673|SORL_HUMAN Sortilin-related receptor OS=Homo sapiens GN=SORL1 PE=1 SV=2	Q92673|SORL	R.GIGnWSDSK.S	1730	1738	HexNAc(2)Hex(5)	N4(NGlycan/1216.4229)	4	1733	N1733	49400	49400	458.48	s(DKO1_90min) r(2)	DKO1	DKO1-b2	DKO1 Sample2	90 min	N4(NGlycan/1216.4229)	20.41	N	2	1733	4	6.8e-07	4.5e-05	209.4	209.4	1090.44	1090.44	-0.83	0	2178.87	2178.87	20.4	2	135	6350	7407	20.41	20.11	20.68	ms2_search_2_col_0_byonic_s(dko1_90min) r(2)	D:\Data\20210316_NEB\Glycopeptides - 90min Gradient\byos_tmp\Byologics_90min.OvnEn\ms2_search_2_col_0_byonic_s(dko1_90min) r(2).byrslt	D:/Data/20210316_NEB/Glycopeptides - 90min Gradient/20210317_IO25cm_90min_NEB_Sample2_PepHighCE2_V2_lowmass_400ng_Slot1-12_1_588.d	0	20210317_io25cm_90min_neb_sample2_pephighce2_v2_lowmass_400ng_slot1-12_1_588.7407.7407.2	QTOF_HCD	1.13	Reference	248328	5.18	200000		2	19107	sp|Q92673|SORL_HUMAN Sortilin-related receptor OS=Homo sapiens GN=SORL1 PE=1 SV=2	9532.2.4
Q92673|SORL_HUMAN Sortilin-related receptor OS=Homo sapiens GN=SORL1 PE=1 SV=2	Q92673|SORL	R.GIGnWSDSK.S	1730	1738	HexNAc(2)Hex(5)	N4(NGlycan/1216.4229)	4	1733	N1733	49400	49400	407.62	s(DKO1_90min) r(2)	DKO1	DKO1-b2	DKO1 Sample2	90 min	N4(NGlycan/1216.4229)	20.41	N	2	1733	4	1.5e-06	0.0001	159.3	159.3	1090.45	1090.44	3.2	0	2178.88	2178.87	20.44	2	135	6350	7430	20.41	20.11	20.68	ms2_search_2_col_0_byonic_s(dko1_90min) r(2)	D:\Data\20210316_NEB\Glycopeptides - 90min Gradient\byos_tmp\Byologics_90min.OvnEn\ms2_search_2_col_0_byonic_s(dko1_90min) r(2).byrslt	D:/Data/20210316_NEB/Glycopeptides - 90min Gradient/20210317_IO25cm_90min_NEB_Sample2_PepHighCE2_V2_lowmass_400ng_Slot1-12_1_588.d	0	20210317_io25cm_90min_neb_sample2_pephighce2_v2_lowmass_400ng_slot1-12_1_588.7430.7430.2	QTOF_HCD	1.131	Reference	248328	5.18	200000		2	19117	sp|Q92673|SORL_HUMAN Sortilin-related receptor OS=Homo sapiens GN=SORL1 PE=1 SV=2	9532.2.5
Q92673|SORL_HUMAN Sortilin-related receptor OS=Homo sapiens GN=SORL1 PE=1 SV=2	Q92673|SORL	R.GIGnWSDSK.S	1730	1738	HexNAc(2)Hex(5)	N4(NGlycan/1216.4229)	4	1733	N1733	49400	49400	311.43	s(DKO1_90min) r(2)	DKO1	DKO1-b2	DKO1 Sample2	90 min	N4(NGlycan/1216.4229)	20.41	N	2	1733	4	0.00033	0.021	81.1	81.1	1090.44	1090.44	2.89	0	2178.87	2178.87	20.46	2	135	6350	7440	20.41	20.11	20.68	ms2_search_2_col_0_byonic_s(dko1_90min) r(2)	D:\Data\20210316_NEB\Glycopeptides - 90min Gradient\byos_tmp\Byologics_90min.OvnEn\ms2_search_2_col_0_byonic_s(dko1_90min) r(2).byrslt	D:/Data/20210316_NEB/Glycopeptides - 90min Gradient/20210317_IO25cm_90min_NEB_Sample2_PepHighCE2_V2_lowmass_400ng_Slot1-12_1_588.d	0	20210317_io25cm_90min_neb_sample2_pephighce2_v2_lowmass_400ng_slot1-12_1_588.7440.7440.2	QTOF_HCD	1.129	Reference	248328	5.18	200000		2	19125	sp|Q92673|SORL_HUMAN Sortilin-related receptor OS=Homo sapiens GN=SORL1 PE=1 SV=2	9532.2.6
Q92673|SORL_HUMAN Sortilin-related receptor OS=Homo sapiens GN=SORL1 PE=1 SV=2	Q92673|SORL	R.GIGnWSDSK.S	1730	1738	HexNAc(2)Hex(5)	N4(NGlycan/1216.4229)	4	1733	N1733	49400	49400	361.68	s(DKO1_90min) r(2)	DKO1	DKO1-b2	DKO1 Sample2	90 min	N4(NGlycan/1216.4229)	20.41	N	2	1733	4	1.4e-07	9.6e-06	140.3	140.3	1090.44	1090.44	0.65	0	2178.87	2178.87	20.48	2	135	6350	7452	20.41	20.11	20.68	ms2_search_2_col_0_byonic_s(dko1_90min) r(2)	D:\Data\20210316_NEB\Glycopeptides - 90min Gradient\byos_tmp\Byologics_90min.OvnEn\ms2_search_2_col_0_byonic_s(dko1_90min) r(2).byrslt	D:/Data/20210316_NEB/Glycopeptides - 90min Gradient/20210317_IO25cm_90min_NEB_Sample2_PepHighCE2_V2_lowmass_400ng_Slot1-12_1_588.d	0	20210317_io25cm_90min_neb_sample2_pephighce2_v2_lowmass_400ng_slot1-12_1_588.7452.7452.2	QTOF_HCD	1.132	Reference	248328	5.18	200000		2	19132	sp|Q92673|SORL_HUMAN Sortilin-related receptor OS=Homo sapiens GN=SORL1 PE=1 SV=2	9532.2.7
Q92673|SORL_HUMAN Sortilin-related receptor OS=Homo sapiens GN=SORL1 PE=1 SV=2	Q92673|SORL	R.GIGnWSDSK.S	1730	1738	HexNAc(2)Hex(5)	N4(NGlycan/1216.4229)	4	1733	N1733	61900	61900	488.32	s(DKO1_90min) r(3)	DKO1	DKO1-b3	DKO1 Sample3	90 min	N4(NGlycan/1216.4229)	20.54	N	2	1733	4	9.2e-08	4.7e-06	233.3	233.3	1090.45	1090.44	4	0	2178.88	2178.87	20.57	3	135	8230	8004	20.54	20.21	20.85	ms2_search_3_col_0_byonic_s(dko1_90min) r(3)	D:\Data\20210316_NEB\Glycopeptides - 90min Gradient\byos_tmp\Byologics_90min.OvnEn\ms2_search_3_col_0_byonic_s(dko1_90min) r(3).byrslt	D:/Data/20210316_NEB/Glycopeptides - 90min Gradient/20210317_IO25cm_90min_NEB_Sample3_PepHighCE2_V2_lowmass_400ng_Slot1-13_1_589.d	0	20210317_io25cm_90min_neb_sample3_pephighce2_v2_lowmass_400ng_slot1-13_1_589.8004.8004.2	QTOF_HCD	1.127	Reference	248328	5.18	200000	0.11	3	36878	sp|Q92673|SORL_HUMAN Sortilin-related receptor OS=Homo sapiens GN=SORL1 PE=1 SV=2	9532.3.1
Q92673|SORL_HUMAN Sortilin-related receptor OS=Homo sapiens GN=SORL1 PE=1 SV=2	Q92673|SORL	R.GIGnWSDSK.S	1730	1738	HexNAc(2)Hex(5)	N4(NGlycan/1216.4229)	4	1733	N1733	61900	61900	410.09	s(DKO1_90min) r(3)	DKO1	DKO1-b3	DKO1 Sample3	90 min	N4(NGlycan/1216.4229)	20.54	N	2	1733	4	1.3e-05	0.00063	187.6	187.6	1090.44	1090.44	1.53	0	2178.87	2178.87	20.5	3	135	8230	7963	20.54	20.21	20.85	ms2_search_3_col_0_byonic_s(dko1_90min) r(3)	D:\Data\20210316_NEB\Glycopeptides - 90min Gradient\byos_tmp\Byologics_90min.OvnEn\ms2_search_3_col_0_byonic_s(dko1_90min) r(3).byrslt	D:/Data/20210316_NEB/Glycopeptides - 90min Gradient/20210317_IO25cm_90min_NEB_Sample3_PepHighCE2_V2_lowmass_400ng_Slot1-13_1_589.d	0	20210317_io25cm_90min_neb_sample3_pephighce2_v2_lowmass_400ng_slot1-13_1_589.7963.7963.2	QTOF_HCD	1.127	Reference	248328	5.18	200000		3	36866	sp|Q92673|SORL_HUMAN Sortilin-related receptor OS=Homo sapiens GN=SORL1 PE=1 SV=2	9532.3.2
Q92673|SORL_HUMAN Sortilin-related receptor OS=Homo sapiens GN=SORL1 PE=1 SV=2	Q92673|SORL	R.GIGnWSDSK.S	1730	1738	HexNAc(2)Hex(5)	N4(NGlycan/1216.4229)	4	1733	N1733	61900	61900	453.41	s(DKO1_90min) r(3)	DKO1	DKO1-b3	DKO1 Sample3	90 min	N4(NGlycan/1216.4229)	20.54	N	2	1733	4	3.7e-06	0.00019	155.1	155.1	1090.44	1090.44	-1.32	0	2178.87	2178.87	20.52	3	135	8230	7974	20.54	20.21	20.85	ms2_search_3_col_0_byonic_s(dko1_90min) r(3)	D:\Data\20210316_NEB\Glycopeptides - 90min Gradient\byos_tmp\Byologics_90min.OvnEn\ms2_search_3_col_0_byonic_s(dko1_90min) r(3).byrslt	D:/Data/20210316_NEB/Glycopeptides - 90min Gradient/20210317_IO25cm_90min_NEB_Sample3_PepHighCE2_V2_lowmass_400ng_Slot1-13_1_589.d	0	20210317_io25cm_90min_neb_sample3_pephighce2_v2_lowmass_400ng_slot1-13_1_589.7974.7974.2	QTOF_HCD	1.128	Reference	248328	5.18	200000		3	36870	sp|Q92673|SORL_HUMAN Sortilin-related receptor OS=Homo sapiens GN=SORL1 PE=1 SV=2	9532.3.3
Q92673|SORL_HUMAN Sortilin-related receptor OS=Homo sapiens GN=SORL1 PE=1 SV=2	Q92673|SORL	R.GIGnWSDSK.S	1730	1738	HexNAc(2)Hex(5)	N4(NGlycan/1216.4229)	4	1733	N1733	61900	61900	444.2	s(DKO1_90min) r(3)	DKO1	DKO1-b3	DKO1 Sample3	90 min	N4(NGlycan/1216.4229)	20.54	N	2	1733	4	5.1e-08	2.6e-06	166.4	166.4	1090.44	1090.44	2.45	0	2178.87	2178.87	20.53	3	135	8230	7983	20.54	20.21	20.85	ms2_search_3_col_0_byonic_s(dko1_90min) r(3)	D:\Data\20210316_NEB\Glycopeptides - 90min Gradient\byos_tmp\Byologics_90min.OvnEn\ms2_search_3_col_0_byonic_s(dko1_90min) r(3).byrslt	D:/Data/20210316_NEB/Glycopeptides - 90min Gradient/20210317_IO25cm_90min_NEB_Sample3_PepHighCE2_V2_lowmass_400ng_Slot1-13_1_589.d	0	20210317_io25cm_90min_neb_sample3_pephighce2_v2_lowmass_400ng_slot1-13_1_589.7983.7983.2	QTOF_HCD	1.128	Reference	248328	5.18	200000		3	36872	sp|Q92673|SORL_HUMAN Sortilin-related receptor OS=Homo sapiens GN=SORL1 PE=1 SV=2	9532.3.4
Q92673|SORL_HUMAN Sortilin-related receptor OS=Homo sapiens GN=SORL1 PE=1 SV=2	Q92673|SORL	R.GIGnWSDSK.S	1730	1738	HexNAc(2)Hex(5)	N4(NGlycan/1216.4229)	4	1733	N1733	61900	61900	412.86	s(DKO1_90min) r(3)	DKO1	DKO1-b3	DKO1 Sample3	90 min	N4(NGlycan/1216.4229)	20.54	N	2	1733	4	3.1e-06	0.00016	164.4	164.4	1090.44	1090.44	2.48	0	2178.87	2178.87	20.55	3	135	8230	7994	20.54	20.21	20.85	ms2_search_3_col_0_byonic_s(dko1_90min) r(3)	D:\Data\20210316_NEB\Glycopeptides - 90min Gradient\byos_tmp\Byologics_90min.OvnEn\ms2_search_3_col_0_byonic_s(dko1_90min) r(3).byrslt	D:/Data/20210316_NEB/Glycopeptides - 90min Gradient/20210317_IO25cm_90min_NEB_Sample3_PepHighCE2_V2_lowmass_400ng_Slot1-13_1_589.d	0	20210317_io25cm_90min_neb_sample3_pephighce2_v2_lowmass_400ng_slot1-13_1_589.7994.7994.2	QTOF_HCD	1.128	Reference	248328	5.18	200000		3	36875	sp|Q92673|SORL_HUMAN Sortilin-related receptor OS=Homo sapiens GN=SORL1 PE=1 SV=2	9532.3.5
Q92673|SORL_HUMAN Sortilin-related receptor OS=Homo sapiens GN=SORL1 PE=1 SV=2	Q92673|SORL	R.GIGnWSDSK.S	1730	1738	HexNAc(2)Hex(5)	N4(NGlycan/1216.4229)	4	1733	N1733	61900	61900	432.45	s(DKO1_90min) r(3)	DKO1	DKO1-b3	DKO1 Sample3	90 min	N4(NGlycan/1216.4229)	20.54	N	2	1733	4	8.4e-07	4.3e-05	148	148	1090.44	1090.44	-0.43	0	2178.87	2178.87	20.59	3	135	8230	8015	20.54	20.21	20.85	ms2_search_3_col_0_byonic_s(dko1_90min) r(3)	D:\Data\20210316_NEB\Glycopeptides - 90min Gradient\byos_tmp\Byologics_90min.OvnEn\ms2_search_3_col_0_byonic_s(dko1_90min) r(3).byrslt	D:/Data/20210316_NEB/Glycopeptides - 90min Gradient/20210317_IO25cm_90min_NEB_Sample3_PepHighCE2_V2_lowmass_400ng_Slot1-13_1_589.d	0	20210317_io25cm_90min_neb_sample3_pephighce2_v2_lowmass_400ng_slot1-13_1_589.8015.8015.2	QTOF_HCD	1.129	Reference	248328	5.18	200000		3	36883	sp|Q92673|SORL_HUMAN Sortilin-related receptor OS=Homo sapiens GN=SORL1 PE=1 SV=2	9532.3.6
Q92673|SORL_HUMAN Sortilin-related receptor OS=Homo sapiens GN=SORL1 PE=1 SV=2	Q92673|SORL	R.GIGnWSDSK.S	1730	1738	HexNAc(2)Hex(5)	N4(NGlycan/1216.4229)	4	1733	N1733	61900	61900	376.46	s(DKO1_90min) r(3)	DKO1	DKO1-b3	DKO1 Sample3	90 min	N4(NGlycan/1216.4229)	20.54	N	2	1733	4	6e-06	0.0003	156.6	156.6	1090.44	1090.44	2.85	0	2178.87	2178.87	20.61	3	135	8230	8029	20.54	20.21	20.85	ms2_search_3_col_0_byonic_s(dko1_90min) r(3)	D:\Data\20210316_NEB\Glycopeptides - 90min Gradient\byos_tmp\Byologics_90min.OvnEn\ms2_search_3_col_0_byonic_s(dko1_90min) r(3).byrslt	D:/Data/20210316_NEB/Glycopeptides - 90min Gradient/20210317_IO25cm_90min_NEB_Sample3_PepHighCE2_V2_lowmass_400ng_Slot1-13_1_589.d	0	20210317_io25cm_90min_neb_sample3_pephighce2_v2_lowmass_400ng_slot1-13_1_589.8029.8029.2	QTOF_HCD	1.129	Reference	248328	5.18	200000		3	36894	sp|Q92673|SORL_HUMAN Sortilin-related receptor OS=Homo sapiens GN=SORL1 PE=1 SV=2	9532.3.7
Q92673|SORL_HUMAN Sortilin-related receptor OS=Homo sapiens GN=SORL1 PE=1 SV=2	Q92673|SORL	R.GIGnWSDSK.S	1730	1738	HexNAc(2)Hex(5)	N4(NGlycan/1216.4229)	4	1733	N1733	61900	61900	296.02	s(DKO1_90min) r(3)	DKO1	DKO1-b3	DKO1 Sample3	90 min	N4(NGlycan/1216.4229)	20.54	N	2	1733	4	3.1e-05	0.0015	118.1	118.1	1090.44	1090.44	-2.49	0	2178.86	2178.87	20.63	3	135	8230	8041	20.54	20.21	20.85	ms2_search_3_col_0_byonic_s(dko1_90min) r(3)	D:\Data\20210316_NEB\Glycopeptides - 90min Gradient\byos_tmp\Byologics_90min.OvnEn\ms2_search_3_col_0_byonic_s(dko1_90min) r(3).byrslt	D:/Data/20210316_NEB/Glycopeptides - 90min Gradient/20210317_IO25cm_90min_NEB_Sample3_PepHighCE2_V2_lowmass_400ng_Slot1-13_1_589.d	0	20210317_io25cm_90min_neb_sample3_pephighce2_v2_lowmass_400ng_slot1-13_1_589.8041.8041.2	QTOF_HCD	1.131	Reference	248328	5.18	200000		3	36902	sp|Q92673|SORL_HUMAN Sortilin-related receptor OS=Homo sapiens GN=SORL1 PE=1 SV=2	9532.3.8
Q92673|SORL_HUMAN Sortilin-related receptor OS=Homo sapiens GN=SORL1 PE=1 SV=2	Q92673|SORL	R.GIGnWSDSK.S	1730	1738	HexNAc(2)Hex(5)	N4(NGlycan/1216.4229)	4	1733	N1733	112000	112000	429.7	s(HCT116_90min) r(1)	HCT116	HCT116-b1	HCT116 Sample1	90 min	N4(NGlycan/1216.4229)	20.42	N	2	1733	4	1.1e-06	8e-05	164.5	164.5	1090.44	1090.44	-0.01	0	2178.87	2178.87	20.38	4	135	12400	7395	20.42	20.18	21.16	ms2_search_4_col_0_byonic_s(hct116_90min) r(1)	D:\Data\20210316_NEB\Glycopeptides - 90min Gradient\byos_tmp\Byologics_90min.OvnEn\ms2_search_4_col_0_byonic_s(hct116_90min) r(1).byrslt	D:/Data/20210316_NEB/Glycopeptides - 90min Gradient/20210317_IO25cm_90min_NEB_Sample4_PepHighCE2_V2_lowmass_400ng_Slot1-14_1_592.d	0	20210317_io25cm_90min_neb_sample4_pephighce2_v2_lowmass_400ng_slot1-14_1_592.7395.7395.2	QTOF_HCD	1.125	NonReference	248328	5.18	300000	0.11	1	55287	sp|Q92673|SORL_HUMAN Sortilin-related receptor OS=Homo sapiens GN=SORL1 PE=1 SV=2	9532.4.1
Q92673|SORL_HUMAN Sortilin-related receptor OS=Homo sapiens GN=SORL1 PE=1 SV=2	Q92673|SORL	R.GIGnWSDSK.S	1730	1738	HexNAc(2)Hex(5)	N4(NGlycan/1216.4229)	4	1733	N1733	112000	112000	425.4	s(HCT116_90min) r(1)	HCT116	HCT116-b1	HCT116 Sample1	90 min	N4(NGlycan/1216.4229)	20.42	N	2	1733	4	3e-07	2.1e-05	221.4	221.4	1090.44	1090.44	-3.15	0	2178.86	2178.87	20.36	4	135	12400	7387	20.42	20.18	21.16	ms2_search_4_col_0_byonic_s(hct116_90min) r(1)	D:\Data\20210316_NEB\Glycopeptides - 90min Gradient\byos_tmp\Byologics_90min.OvnEn\ms2_search_4_col_0_byonic_s(hct116_90min) r(1).byrslt	D:/Data/20210316_NEB/Glycopeptides - 90min Gradient/20210317_IO25cm_90min_NEB_Sample4_PepHighCE2_V2_lowmass_400ng_Slot1-14_1_592.d	0	20210317_io25cm_90min_neb_sample4_pephighce2_v2_lowmass_400ng_slot1-14_1_592.7387.7387.2	QTOF_HCD	1.124	NonReference	248328	5.18	300000		1	55285	sp|Q92673|SORL_HUMAN Sortilin-related receptor OS=Homo sapiens GN=SORL1 PE=1 SV=2	9532.4.2
Q92673|SORL_HUMAN Sortilin-related receptor OS=Homo sapiens GN=SORL1 PE=1 SV=2	Q92673|SORL	R.GIGnWSDSK.S	1730	1738	HexNAc(2)Hex(5)	N4(NGlycan/1216.4229)	4	1733	N1733	112000	112000	419.88	s(HCT116_90min) r(1)	HCT116	HCT116-b1	HCT116 Sample1	90 min	N4(NGlycan/1216.4229)	20.42	N	2	1733	4	6.2e-07	4.3e-05	193	193	1090.44	1090.44	-0.2	0	2178.87	2178.87	20.4	4	135	12400	7403	20.42	20.18	21.16	ms2_search_4_col_0_byonic_s(hct116_90min) r(1)	D:\Data\20210316_NEB\Glycopeptides - 90min Gradient\byos_tmp\Byologics_90min.OvnEn\ms2_search_4_col_0_byonic_s(hct116_90min) r(1).byrslt	D:/Data/20210316_NEB/Glycopeptides - 90min Gradient/20210317_IO25cm_90min_NEB_Sample4_PepHighCE2_V2_lowmass_400ng_Slot1-14_1_592.d	0	20210317_io25cm_90min_neb_sample4_pephighce2_v2_lowmass_400ng_slot1-14_1_592.7403.7403.2	QTOF_HCD	1.125	NonReference	248328	5.18	300000		1	55290	sp|Q92673|SORL_HUMAN Sortilin-related receptor OS=Homo sapiens GN=SORL1 PE=1 SV=2	9532.4.3
Q92673|SORL_HUMAN Sortilin-related receptor OS=Homo sapiens GN=SORL1 PE=1 SV=2	Q92673|SORL	R.GIGnWSDSK.S	1730	1738	HexNAc(2)Hex(5)	N4(NGlycan/1216.4229)	4	1733	N1733	141000	141000	454.83	s(HCT116_90min) r(2)	HCT116	HCT116-b2	HCT116 Sample2	90 min	N4(NGlycan/1216.4229)	20.34	N	2	1733	4	1e-06	8.2e-05	171	171	1090.44	1090.44	-0.32	0	2178.87	2178.87	20.3	5	135	14200	8190	20.34	19.46	21.76	ms2_search_5_col_0_byonic_s(hct116_90min) r(2)	D:\Data\20210316_NEB\Glycopeptides - 90min Gradient\byos_tmp\Byologics_90min.OvnEn\ms2_search_5_col_0_byonic_s(hct116_90min) r(2).byrslt	D:/Data/20210316_NEB/Glycopeptides - 90min Gradient/20210317_IO25cm_90min_NEB_Sample5_PepHighCE2_V2_lowmass_400ng_Slot1-15_1_598.d	0	20210317_io25cm_90min_neb_sample5_pephighce2_v2_lowmass_400ng_slot1-15_1_598.8190.8190.2	QTOF_HCD	1.13	NonReference	248328	5.18	400000	0.11	2	74133	sp|Q92673|SORL_HUMAN Sortilin-related receptor OS=Homo sapiens GN=SORL1 PE=1 SV=2	9532.5.1
Q92673|SORL_HUMAN Sortilin-related receptor OS=Homo sapiens GN=SORL1 PE=1 SV=2	Q92673|SORL	R.GIGnWSDSK.S	1730	1738	HexNAc(2)Hex(5)	N4(NGlycan/1216.4229)	4	1733	N1733	141000	141000	456.07	s(HCT116_90min) r(2)	HCT116	HCT116-b2	HCT116 Sample2	90 min	N4(NGlycan/1216.4229)	20.34	N	2	1733	4	5.8e-06	0.00047	214.3	214.3	1090.44	1090.44	-2.2	0	2178.86	2178.87	20.28	5	135	14200	8180	20.34	19.46	21.76	ms2_search_5_col_0_byonic_s(hct116_90min) r(2)	D:\Data\20210316_NEB\Glycopeptides - 90min Gradient\byos_tmp\Byologics_90min.OvnEn\ms2_search_5_col_0_byonic_s(hct116_90min) r(2).byrslt	D:/Data/20210316_NEB/Glycopeptides - 90min Gradient/20210317_IO25cm_90min_NEB_Sample5_PepHighCE2_V2_lowmass_400ng_Slot1-15_1_598.d	0	20210317_io25cm_90min_neb_sample5_pephighce2_v2_lowmass_400ng_slot1-15_1_598.8180.8180.2	QTOF_HCD	1.132	NonReference	248328	5.18	400000		2	74130	sp|Q92673|SORL_HUMAN Sortilin-related receptor OS=Homo sapiens GN=SORL1 PE=1 SV=2	9532.5.2
Q92673|SORL_HUMAN Sortilin-related receptor OS=Homo sapiens GN=SORL1 PE=1 SV=2	Q92673|SORL	R.GIGnWSDSK.S	1730	1738	HexNAc(2)Hex(5)	N4(NGlycan/1216.4229)	4	1733	N1733	141000	141000	436.09	s(HCT116_90min) r(2)	HCT116	HCT116-b2	HCT116 Sample2	90 min	N4(NGlycan/1216.4229)	20.34	N	2	1733	4	3.5e-07	2.9e-05	175.8	175.8	1090.44	1090.44	-0.56	0	2178.87	2178.87	20.32	5	135	14200	8201	20.34	19.46	21.76	ms2_search_5_col_0_byonic_s(hct116_90min) r(2)	D:\Data\20210316_NEB\Glycopeptides - 90min Gradient\byos_tmp\Byologics_90min.OvnEn\ms2_search_5_col_0_byonic_s(hct116_90min) r(2).byrslt	D:/Data/20210316_NEB/Glycopeptides - 90min Gradient/20210317_IO25cm_90min_NEB_Sample5_PepHighCE2_V2_lowmass_400ng_Slot1-15_1_598.d	0	20210317_io25cm_90min_neb_sample5_pephighce2_v2_lowmass_400ng_slot1-15_1_598.8201.8201.2	QTOF_HCD	1.13	NonReference	248328	5.18	400000		2	74136	sp|Q92673|SORL_HUMAN Sortilin-related receptor OS=Homo sapiens GN=SORL1 PE=1 SV=2	9532.5.3
Q92673|SORL_HUMAN Sortilin-related receptor OS=Homo sapiens GN=SORL1 PE=1 SV=2	Q92673|SORL	R.GIGnWSDSK.S	1730	1738	HexNAc(2)Hex(5)	N4(NGlycan/1216.4229)	4	1733	N1733	139000	139000	473.65	s(HCT116_90min) r(3)	HCT116	HCT116-b3	HCT116 Sample3	90 min	N4(NGlycan/1216.4229)	20.28	N	2	1733	4	3.7e-07	2.8e-05	231.2	231.2	1090.44	1090.44	-0.36	0	2178.87	2178.87	20.26	6	135	14500	7870	20.28	20.09	21.88	ms2_search_6_col_0_byonic_s(hct116_90min) r(3)	D:\Data\20210316_NEB\Glycopeptides - 90min Gradient\byos_tmp\Byologics_90min.OvnEn\ms2_search_6_col_0_byonic_s(hct116_90min) r(3).byrslt	D:/Data/20210316_NEB/Glycopeptides - 90min Gradient/20210317_IO25cm_90min_NEB_Sample6_PepHighCE2_V2_lowmass_400ng_Slot1-16_1_599.d	0	20210317_io25cm_90min_neb_sample6_pephighce2_v2_lowmass_400ng_slot1-16_1_599.7870.7870.2	QTOF_HCD	1.13	NonReference	248328	5.18	400000	0.1	3	93701	sp|Q92673|SORL_HUMAN Sortilin-related receptor OS=Homo sapiens GN=SORL1 PE=1 SV=2	9532.6.1
Q92673|SORL_HUMAN Sortilin-related receptor OS=Homo sapiens GN=SORL1 PE=1 SV=2	Q92673|SORL	R.GIGnWSDSK.S	1730	1738	HexNAc(2)Hex(5)	N4(NGlycan/1216.4229)	4	1733	N1733	139000	139000	396.3	s(HCT116_90min) r(3)	HCT116	HCT116-b3	HCT116 Sample3	90 min	N4(NGlycan/1216.4229)	20.28	N	2	1733	4	4.2e-05	0.0031	122.4	122.4	1090.44	1090.44	-0.89	0	2178.87	2178.87	20.22	6	135	14500	7849	20.28	20.09	21.88	ms2_search_6_col_0_byonic_s(hct116_90min) r(3)	D:\Data\20210316_NEB\Glycopeptides - 90min Gradient\byos_tmp\Byologics_90min.OvnEn\ms2_search_6_col_0_byonic_s(hct116_90min) r(3).byrslt	D:/Data/20210316_NEB/Glycopeptides - 90min Gradient/20210317_IO25cm_90min_NEB_Sample6_PepHighCE2_V2_lowmass_400ng_Slot1-16_1_599.d	0	20210317_io25cm_90min_neb_sample6_pephighce2_v2_lowmass_400ng_slot1-16_1_599.7849.7849.2	QTOF_HCD	1.129	NonReference	248328	5.18	400000		3	93693	sp|Q92673|SORL_HUMAN Sortilin-related receptor OS=Homo sapiens GN=SORL1 PE=1 SV=2	9532.6.2
Q92673|SORL_HUMAN Sortilin-related receptor OS=Homo sapiens GN=SORL1 PE=1 SV=2	Q92673|SORL	R.GIGnWSDSK.S	1730	1738	HexNAc(2)Hex(5)	N4(NGlycan/1216.4229)	4	1733	N1733	139000	139000	486.16	s(HCT116_90min) r(3)	HCT116	HCT116-b3	HCT116 Sample3	90 min	N4(NGlycan/1216.4229)	20.28	N	2	1733	4	1.2e-07	9.1e-06	232.2	232.2	1090.44	1090.44	1.16	0	2178.87	2178.87	20.24	6	135	14500	7860	20.28	20.09	21.88	ms2_search_6_col_0_byonic_s(hct116_90min) r(3)	D:\Data\20210316_NEB\Glycopeptides - 90min Gradient\byos_tmp\Byologics_90min.OvnEn\ms2_search_6_col_0_byonic_s(hct116_90min) r(3).byrslt	D:/Data/20210316_NEB/Glycopeptides - 90min Gradient/20210317_IO25cm_90min_NEB_Sample6_PepHighCE2_V2_lowmass_400ng_Slot1-16_1_599.d	0	20210317_io25cm_90min_neb_sample6_pephighce2_v2_lowmass_400ng_slot1-16_1_599.7860.7860.2	QTOF_HCD	1.13	NonReference	248328	5.18	400000		3	93697	sp|Q92673|SORL_HUMAN Sortilin-related receptor OS=Homo sapiens GN=SORL1 PE=1 SV=2	9532.6.3
Q92673|SORL_HUMAN Sortilin-related receptor OS=Homo sapiens GN=SORL1 PE=1 SV=2	Q92673|SORL	R.GIGnWSDSK.S	1730	1738	HexNAc(2)Hex(5)	N4(NGlycan/1216.4229)	4	1733	N1733	139000	139000	472.99	s(HCT116_90min) r(3)	HCT116	HCT116-b3	HCT116 Sample3	90 min	N4(NGlycan/1216.4229)	20.28	N	2	1733	4	1e-07	7.8e-06	230.2	230.2	1090.44	1090.44	-0.78	0	2178.87	2178.87	20.28	6	135	14500	7882	20.28	20.09	21.88	ms2_search_6_col_0_byonic_s(hct116_90min) r(3)	D:\Data\20210316_NEB\Glycopeptides - 90min Gradient\byos_tmp\Byologics_90min.OvnEn\ms2_search_6_col_0_byonic_s(hct116_90min) r(3).byrslt	D:/Data/20210316_NEB/Glycopeptides - 90min Gradient/20210317_IO25cm_90min_NEB_Sample6_PepHighCE2_V2_lowmass_400ng_Slot1-16_1_599.d	0	20210317_io25cm_90min_neb_sample6_pephighce2_v2_lowmass_400ng_slot1-16_1_599.7882.7882.2	QTOF_HCD	1.131	NonReference	248328	5.18	400000		3	93705	sp|Q92673|SORL_HUMAN Sortilin-related receptor OS=Homo sapiens GN=SORL1 PE=1 SV=2	9532.6.4
Q92673|SORL_HUMAN Sortilin-related receptor OS=Homo sapiens GN=SORL1 PE=1 SV=2	Q92673|SORL	R.GIGnWSDSK.S	1730	1738	HexNAc(3)Hex(3)Fuc(1)	N4(NGlycan/1241.4545)	4	1733	N1733	158000	158000	174.81	s(HCT116_90min) r(2)	HCT116	HCT116-b2	HCT116 Sample2	90 min	N4(NGlycan/1241.4545)	22.04	N	2	1733	4	0.48	0.99	15.6	15.6	1102.94	1102.96	-14.66	0	2203.87	2203.9	22.07	5	135	2900	9088	22.04	19.75	22.95	ms2_search_5_col_0_byonic_s(hct116_90min) r(2)	D:\Data\20210316_NEB\Glycopeptides - 90min Gradient\byos_tmp\Byologics_90min.OvnEn\ms2_search_5_col_0_byonic_s(hct116_90min) r(2).byrslt	D:/Data/20210316_NEB/Glycopeptides - 90min Gradient/20210317_IO25cm_90min_NEB_Sample5_PepHighCE2_V2_lowmass_400ng_Slot1-15_1_598.d	1	20210317_io25cm_90min_neb_sample5_pephighce2_v2_lowmass_400ng_slot1-15_1_598.9088.9088.2	QTOF_HCD	1.17	NonReference	248328	5.18	500000	0.35	2	74377	sp|Q92673|SORL_HUMAN Sortilin-related receptor OS=Homo sapiens GN=SORL1 PE=1 SV=2	9533
Q92673|SORL_HUMAN Sortilin-related receptor OS=Homo sapiens GN=SORL1 PE=1 SV=2	Q92673|SORL	R.GIGnWSDSK.S	1730	1738	HexNAc(2)Hex(6)	N4(NGlycan/1378.4757)	4	1733	N1733	32200	32200	422.7	s(DKO1_90min) r(1)	DKO1	DKO1-b1	DKO1 Sample1	90 min	N4(NGlycan/1378.4757)	19.95	N	2	1733	4	1.3e-06	5.9e-05	174.8	174.8	1171.47	1171.47	-0.47	0	2340.92	2340.92	19.97	1	135	3970	7802	19.95	19.72	20.13	ms2_search_1_col_0_byonic_s(dko1_90min) r(1)	D:\Data\20210316_NEB\Glycopeptides - 90min Gradient\byos_tmp\Byologics_90min.OvnEn\ms2_search_1_col_0_byonic_s(dko1_90min) r(1).byrslt	D:/Data/20210316_NEB/Glycopeptides - 90min Gradient/20210317_IO25cm_90min_NEB_Sample1_PepHighCE2_V2_lowmass_400ng_Slot1-11_1_590.d	0	20210317_io25cm_90min_neb_sample1_pephighce2_v2_lowmass_400ng_slot1-11_1_590.7802.7802.2	QTOF_HCD	1.173	Reference	248328	5.18	100000	0.12	1	1875	sp|Q92673|SORL_HUMAN Sortilin-related receptor OS=Homo sapiens GN=SORL1 PE=1 SV=2	9534.1.1
Q92673|SORL_HUMAN Sortilin-related receptor OS=Homo sapiens GN=SORL1 PE=1 SV=2	Q92673|SORL	R.GIGnWSDSK.S	1730	1738	HexNAc(2)Hex(6)	N4(NGlycan/1378.4757)	4	1733	N1733	32200	32200	329.47	s(DKO1_90min) r(1)	DKO1	DKO1-b1	DKO1 Sample1	90 min	N4(NGlycan/1378.4757)	19.95	N	2	1733	4	0.00062	0.028	95.8	95.8	1171.47	1171.47	-1.71	0	2340.92	2340.92	19.91	1	135	3970	7769	19.95	19.72	20.13	ms2_search_1_col_0_byonic_s(dko1_90min) r(1)	D:\Data\20210316_NEB\Glycopeptides - 90min Gradient\byos_tmp\Byologics_90min.OvnEn\ms2_search_1_col_0_byonic_s(dko1_90min) r(1).byrslt	D:/Data/20210316_NEB/Glycopeptides - 90min Gradient/20210317_IO25cm_90min_NEB_Sample1_PepHighCE2_V2_lowmass_400ng_Slot1-11_1_590.d	0	20210317_io25cm_90min_neb_sample1_pephighce2_v2_lowmass_400ng_slot1-11_1_590.7769.7769.2	QTOF_HCD	1.175	Reference	248328	5.18	100000		1	1859	sp|Q92673|SORL_HUMAN Sortilin-related receptor OS=Homo sapiens GN=SORL1 PE=1 SV=2	9534.1.2
Q92673|SORL_HUMAN Sortilin-related receptor OS=Homo sapiens GN=SORL1 PE=1 SV=2	Q92673|SORL	R.GIGnWSDSK.S	1730	1738	HexNAc(2)Hex(6)	N4(NGlycan/1378.4757)	4	1733	N1733	32200	32200	416.64	s(DKO1_90min) r(1)	DKO1	DKO1-b1	DKO1 Sample1	90 min	N4(NGlycan/1378.4757)	19.95	N	2	1733	4	3.2e-07	1.5e-05	192.4	192.4	1171.47	1171.47	2.68	0	2340.93	2340.92	19.93	1	135	3970	7780	19.95	19.72	20.13	ms2_search_1_col_0_byonic_s(dko1_90min) r(1)	D:\Data\20210316_NEB\Glycopeptides - 90min Gradient\byos_tmp\Byologics_90min.OvnEn\ms2_search_1_col_0_byonic_s(dko1_90min) r(1).byrslt	D:/Data/20210316_NEB/Glycopeptides - 90min Gradient/20210317_IO25cm_90min_NEB_Sample1_PepHighCE2_V2_lowmass_400ng_Slot1-11_1_590.d	0	20210317_io25cm_90min_neb_sample1_pephighce2_v2_lowmass_400ng_slot1-11_1_590.7780.7780.2	QTOF_HCD	1.172	Reference	248328	5.18	100000		1	1866	sp|Q92673|SORL_HUMAN Sortilin-related receptor OS=Homo sapiens GN=SORL1 PE=1 SV=2	9534.1.3
Q92673|SORL_HUMAN Sortilin-related receptor OS=Homo sapiens GN=SORL1 PE=1 SV=2	Q92673|SORL	R.GIGnWSDSK.S	1730	1738	HexNAc(2)Hex(6)	N4(NGlycan/1378.4757)	4	1733	N1733	32200	32200	457.01	s(DKO1_90min) r(1)	DKO1	DKO1-b1	DKO1 Sample1	90 min	N4(NGlycan/1378.4757)	19.95	N	2	1733	4	3.7e-08	1.7e-06	161	161	1171.47	1171.47	2.25	0	2340.93	2340.92	19.95	1	135	3970	7790	19.95	19.72	20.13	ms2_search_1_col_0_byonic_s(dko1_90min) r(1)	D:\Data\20210316_NEB\Glycopeptides - 90min Gradient\byos_tmp\Byologics_90min.OvnEn\ms2_search_1_col_0_byonic_s(dko1_90min) r(1).byrslt	D:/Data/20210316_NEB/Glycopeptides - 90min Gradient/20210317_IO25cm_90min_NEB_Sample1_PepHighCE2_V2_lowmass_400ng_Slot1-11_1_590.d	0	20210317_io25cm_90min_neb_sample1_pephighce2_v2_lowmass_400ng_slot1-11_1_590.7790.7790.2	QTOF_HCD	1.174	Reference	248328	5.18	100000		1	1870	sp|Q92673|SORL_HUMAN Sortilin-related receptor OS=Homo sapiens GN=SORL1 PE=1 SV=2	9534.1.4
Q92673|SORL_HUMAN Sortilin-related receptor OS=Homo sapiens GN=SORL1 PE=1 SV=2	Q92673|SORL	R.GIGnWSDSK.S	1730	1738	HexNAc(2)Hex(6)	N4(NGlycan/1378.4757)	4	1733	N1733	32200	32200	338.56	s(DKO1_90min) r(1)	DKO1	DKO1-b1	DKO1 Sample1	90 min	N4(NGlycan/1378.4757)	19.95	N	2	1733	4	2.5e-05	0.0012	124.2	124.2	1171.47	1171.47	2.76	0	2340.93	2340.92	19.99	1	135	3970	7813	19.95	19.72	20.13	ms2_search_1_col_0_byonic_s(dko1_90min) r(1)	D:\Data\20210316_NEB\Glycopeptides - 90min Gradient\byos_tmp\Byologics_90min.OvnEn\ms2_search_1_col_0_byonic_s(dko1_90min) r(1).byrslt	D:/Data/20210316_NEB/Glycopeptides - 90min Gradient/20210317_IO25cm_90min_NEB_Sample1_PepHighCE2_V2_lowmass_400ng_Slot1-11_1_590.d	0	20210317_io25cm_90min_neb_sample1_pephighce2_v2_lowmass_400ng_slot1-11_1_590.7813.7813.2	QTOF_HCD	1.177	Reference	248328	5.18	100000		1	1881	sp|Q92673|SORL_HUMAN Sortilin-related receptor OS=Homo sapiens GN=SORL1 PE=1 SV=2	9534.1.5
Q92673|SORL_HUMAN Sortilin-related receptor OS=Homo sapiens GN=SORL1 PE=1 SV=2	Q92673|SORL	R.GIGnWSDSK.S	1730	1738	HexNAc(2)Hex(6)	N4(NGlycan/1378.4757)	4	1733	N1733	32200	32200	269.65	s(DKO1_90min) r(1)	DKO1	DKO1-b1	DKO1 Sample1	90 min	N4(NGlycan/1378.4757)	19.95	N	2	1733	4	0.00078	0.035	83.1	83.1	1171.47	1171.47	-2.28	0	2340.92	2340.92	20.01	1	135	3970	7823	19.95	19.72	20.13	ms2_search_1_col_0_byonic_s(dko1_90min) r(1)	D:\Data\20210316_NEB\Glycopeptides - 90min Gradient\byos_tmp\Byologics_90min.OvnEn\ms2_search_1_col_0_byonic_s(dko1_90min) r(1).byrslt	D:/Data/20210316_NEB/Glycopeptides - 90min Gradient/20210317_IO25cm_90min_NEB_Sample1_PepHighCE2_V2_lowmass_400ng_Slot1-11_1_590.d	0	20210317_io25cm_90min_neb_sample1_pephighce2_v2_lowmass_400ng_slot1-11_1_590.7823.7823.2	QTOF_HCD	1.174	Reference	248328	5.18	100000		1	1886	sp|Q92673|SORL_HUMAN Sortilin-related receptor OS=Homo sapiens GN=SORL1 PE=1 SV=2	9534.1.6
Q92673|SORL_HUMAN Sortilin-related receptor OS=Homo sapiens GN=SORL1 PE=1 SV=2	Q92673|SORL	R.GIGnWSDSK.S	1730	1738	HexNAc(2)Hex(6)	N4(NGlycan/1378.4757)	4	1733	N1733	25800	25800	280.57	s(DKO1_90min) r(2)	DKO1	DKO1-b2	DKO1 Sample2	90 min	N4(NGlycan/1378.4757)	19.84	N	2	1733	4	0.0012	0.073	60.6	60.6	1171.47	1171.47	1.33	0	2340.92	2340.92	19.84	2	135	3130	7107	19.84	19.33	20.02	ms2_search_2_col_0_byonic_s(dko1_90min) r(2)	D:\Data\20210316_NEB\Glycopeptides - 90min Gradient\byos_tmp\Byologics_90min.OvnEn\ms2_search_2_col_0_byonic_s(dko1_90min) r(2).byrslt	D:/Data/20210316_NEB/Glycopeptides - 90min Gradient/20210317_IO25cm_90min_NEB_Sample2_PepHighCE2_V2_lowmass_400ng_Slot1-12_1_588.d	0	20210317_io25cm_90min_neb_sample2_pephighce2_v2_lowmass_400ng_slot1-12_1_588.7107.7107.2	QTOF_HCD	1.178	Reference	248328	5.18	80000	0.1	2	19001	sp|Q92673|SORL_HUMAN Sortilin-related receptor OS=Homo sapiens GN=SORL1 PE=1 SV=2	9534.2.1
Q92673|SORL_HUMAN Sortilin-related receptor OS=Homo sapiens GN=SORL1 PE=1 SV=2	Q92673|SORL	R.GIGnWSDSK.S	1730	1738	HexNAc(2)Hex(6)	N4(NGlycan/1378.4757)	4	1733	N1733	25800	25800	412.19	s(DKO1_90min) r(2)	DKO1	DKO1-b2	DKO1 Sample2	90 min	N4(NGlycan/1378.4757)	19.84	N	2	1733	4	1.1e-06	7.6e-05	159.7	159.7	1171.47	1171.47	4.83	0	2340.93	2340.92	19.8	2	135	3130	7087	19.84	19.33	20.02	ms2_search_2_col_0_byonic_s(dko1_90min) r(2)	D:\Data\20210316_NEB\Glycopeptides - 90min Gradient\byos_tmp\Byologics_90min.OvnEn\ms2_search_2_col_0_byonic_s(dko1_90min) r(2).byrslt	D:/Data/20210316_NEB/Glycopeptides - 90min Gradient/20210317_IO25cm_90min_NEB_Sample2_PepHighCE2_V2_lowmass_400ng_Slot1-12_1_588.d	0	20210317_io25cm_90min_neb_sample2_pephighce2_v2_lowmass_400ng_slot1-12_1_588.7087.7087.2	QTOF_HCD	1.176	Reference	248328	5.18	80000		2	18992	sp|Q92673|SORL_HUMAN Sortilin-related receptor OS=Homo sapiens GN=SORL1 PE=1 SV=2	9534.2.2
Q92673|SORL_HUMAN Sortilin-related receptor OS=Homo sapiens GN=SORL1 PE=1 SV=2	Q92673|SORL	R.GIGnWSDSK.S	1730	1738	HexNAc(2)Hex(6)	N4(NGlycan/1378.4757)	4	1733	N1733	25800	25800	391.73	s(DKO1_90min) r(2)	DKO1	DKO1-b2	DKO1 Sample2	90 min	N4(NGlycan/1378.4757)	19.84	N	2	1733	4	2.4e-07	1.6e-05	183.3	183.3	1171.47	1171.47	4.35	0	2340.93	2340.92	19.82	2	135	3130	7098	19.84	19.33	20.02	ms2_search_2_col_0_byonic_s(dko1_90min) r(2)	D:\Data\20210316_NEB\Glycopeptides - 90min Gradient\byos_tmp\Byologics_90min.OvnEn\ms2_search_2_col_0_byonic_s(dko1_90min) r(2).byrslt	D:/Data/20210316_NEB/Glycopeptides - 90min Gradient/20210317_IO25cm_90min_NEB_Sample2_PepHighCE2_V2_lowmass_400ng_Slot1-12_1_588.d	0	20210317_io25cm_90min_neb_sample2_pephighce2_v2_lowmass_400ng_slot1-12_1_588.7098.7098.2	QTOF_HCD	1.176	Reference	248328	5.18	80000		2	18997	sp|Q92673|SORL_HUMAN Sortilin-related receptor OS=Homo sapiens GN=SORL1 PE=1 SV=2	9534.2.3
Q92673|SORL_HUMAN Sortilin-related receptor OS=Homo sapiens GN=SORL1 PE=1 SV=2	Q92673|SORL	R.GIGnWSDSK.S	1730	1738	HexNAc(2)Hex(6)	N4(NGlycan/1378.4757)	4	1733	N1733	25800	25800	297.94	s(DKO1_90min) r(2)	DKO1	DKO1-b2	DKO1 Sample2	90 min	N4(NGlycan/1378.4757)	19.84	N	2	1733	4	0.00026	0.017	99.7	99.7	1171.47	1171.47	2.14	0	2340.93	2340.92	19.86	2	135	3130	7117	19.84	19.33	20.02	ms2_search_2_col_0_byonic_s(dko1_90min) r(2)	D:\Data\20210316_NEB\Glycopeptides - 90min Gradient\byos_tmp\Byologics_90min.OvnEn\ms2_search_2_col_0_byonic_s(dko1_90min) r(2).byrslt	D:/Data/20210316_NEB/Glycopeptides - 90min Gradient/20210317_IO25cm_90min_NEB_Sample2_PepHighCE2_V2_lowmass_400ng_Slot1-12_1_588.d	0	20210317_io25cm_90min_neb_sample2_pephighce2_v2_lowmass_400ng_slot1-12_1_588.7117.7117.2	QTOF_HCD	1.176	Reference	248328	5.18	80000		2	19006	sp|Q92673|SORL_HUMAN Sortilin-related receptor OS=Homo sapiens GN=SORL1 PE=1 SV=2	9534.2.4
Q92673|SORL_HUMAN Sortilin-related receptor OS=Homo sapiens GN=SORL1 PE=1 SV=2	Q92673|SORL	R.GIGnWSDSK.S	1730	1738	HexNAc(2)Hex(6)	N4(NGlycan/1378.4757)	4	1733	N1733	25800	25800	272.87	s(DKO1_90min) r(2)	DKO1	DKO1-b2	DKO1 Sample2	90 min	N4(NGlycan/1378.4757)	19.84	N	2	1733	4	0.00017	0.011	75.5	75.5	1171.47	1171.47	3.98	0	2340.93	2340.92	19.88	2	135	3130	7129	19.84	19.33	20.02	ms2_search_2_col_0_byonic_s(dko1_90min) r(2)	D:\Data\20210316_NEB\Glycopeptides - 90min Gradient\byos_tmp\Byologics_90min.OvnEn\ms2_search_2_col_0_byonic_s(dko1_90min) r(2).byrslt	D:/Data/20210316_NEB/Glycopeptides - 90min Gradient/20210317_IO25cm_90min_NEB_Sample2_PepHighCE2_V2_lowmass_400ng_Slot1-12_1_588.d	0	20210317_io25cm_90min_neb_sample2_pephighce2_v2_lowmass_400ng_slot1-12_1_588.7129.7129.2	QTOF_HCD	1.177	Reference	248328	5.18	80000		2	19012	sp|Q92673|SORL_HUMAN Sortilin-related receptor OS=Homo sapiens GN=SORL1 PE=1 SV=2	9534.2.5
Q92673|SORL_HUMAN Sortilin-related receptor OS=Homo sapiens GN=SORL1 PE=1 SV=2	Q92673|SORL	R.GIGnWSDSK.S	1730	1738	HexNAc(2)Hex(6)	N4(NGlycan/1378.4757)	4	1733	N1733	34400	34400	369.46	s(DKO1_90min) r(3)	DKO1	DKO1-b3	DKO1 Sample3	90 min	N4(NGlycan/1378.4757)	19.95	N	2	1733	4	1.4e-05	0.0007	131.6	131.6	1171.48	1171.47	6.1	0	2340.94	2340.92	19.99	3	135	4460	7706	19.95	19.4	20.19	ms2_search_3_col_0_byonic_s(dko1_90min) r(3)	D:\Data\20210316_NEB\Glycopeptides - 90min Gradient\byos_tmp\Byologics_90min.OvnEn\ms2_search_3_col_0_byonic_s(dko1_90min) r(3).byrslt	D:/Data/20210316_NEB/Glycopeptides - 90min Gradient/20210317_IO25cm_90min_NEB_Sample3_PepHighCE2_V2_lowmass_400ng_Slot1-13_1_589.d	0	20210317_io25cm_90min_neb_sample3_pephighce2_v2_lowmass_400ng_slot1-13_1_589.7706.7706.2	QTOF_HCD	1.175	Reference	248328	5.18	100000	0.11	3	36781	sp|Q92673|SORL_HUMAN Sortilin-related receptor OS=Homo sapiens GN=SORL1 PE=1 SV=2	9534.3.1
Q92673|SORL_HUMAN Sortilin-related receptor OS=Homo sapiens GN=SORL1 PE=1 SV=2	Q92673|SORL	R.GIGnWSDSK.S	1730	1738	HexNAc(2)Hex(6)	N4(NGlycan/1378.4757)	4	1733	N1733	34400	34400	365.95	s(DKO1_90min) r(3)	DKO1	DKO1-b3	DKO1 Sample3	90 min	N4(NGlycan/1378.4757)	19.95	N	2	1733	4	3e-06	0.00015	158.1	158.1	1171.47	1171.47	5.32	0	2340.93	2340.92	19.93	3	135	4460	7673	19.95	19.4	20.19	ms2_search_3_col_0_byonic_s(dko1_90min) r(3)	D:\Data\20210316_NEB\Glycopeptides - 90min Gradient\byos_tmp\Byologics_90min.OvnEn\ms2_search_3_col_0_byonic_s(dko1_90min) r(3).byrslt	D:/Data/20210316_NEB/Glycopeptides - 90min Gradient/20210317_IO25cm_90min_NEB_Sample3_PepHighCE2_V2_lowmass_400ng_Slot1-13_1_589.d	0	20210317_io25cm_90min_neb_sample3_pephighce2_v2_lowmass_400ng_slot1-13_1_589.7673.7673.2	QTOF_HCD	1.175	Reference	248328	5.18	100000		3	36763	sp|Q92673|SORL_HUMAN Sortilin-related receptor OS=Homo sapiens GN=SORL1 PE=1 SV=2	9534.3.2
Q92673|SORL_HUMAN Sortilin-related receptor OS=Homo sapiens GN=SORL1 PE=1 SV=2	Q92673|SORL	R.GIGnWSDSK.S	1730	1738	HexNAc(2)Hex(6)	N4(NGlycan/1378.4757)	4	1733	N1733	34400	34400	454.14	s(DKO1_90min) r(3)	DKO1	DKO1-b3	DKO1 Sample3	90 min	N4(NGlycan/1378.4757)	19.95	N	2	1733	4	7e-08	3.6e-06	181	181	1171.47	1171.47	1.3	0	2340.92	2340.92	19.95	3	135	4460	7685	19.95	19.4	20.19	ms2_search_3_col_0_byonic_s(dko1_90min) r(3)	D:\Data\20210316_NEB\Glycopeptides - 90min Gradient\byos_tmp\Byologics_90min.OvnEn\ms2_search_3_col_0_byonic_s(dko1_90min) r(3).byrslt	D:/Data/20210316_NEB/Glycopeptides - 90min Gradient/20210317_IO25cm_90min_NEB_Sample3_PepHighCE2_V2_lowmass_400ng_Slot1-13_1_589.d	0	20210317_io25cm_90min_neb_sample3_pephighce2_v2_lowmass_400ng_slot1-13_1_589.7685.7685.2	QTOF_HCD	1.176	Reference	248328	5.18	100000		3	36770	sp|Q92673|SORL_HUMAN Sortilin-related receptor OS=Homo sapiens GN=SORL1 PE=1 SV=2	9534.3.3
Q92673|SORL_HUMAN Sortilin-related receptor OS=Homo sapiens GN=SORL1 PE=1 SV=2	Q92673|SORL	R.GIGnWSDSK.S	1730	1738	HexNAc(2)Hex(6)	N4(NGlycan/1378.4757)	4	1733	N1733	34400	34400	423.31	s(DKO1_90min) r(3)	DKO1	DKO1-b3	DKO1 Sample3	90 min	N4(NGlycan/1378.4757)	19.95	N	2	1733	4	5.4e-08	2.7e-06	141.1	141.1	1171.47	1171.47	2.26	0	2340.93	2340.92	19.97	3	135	4460	7696	19.95	19.4	20.19	ms2_search_3_col_0_byonic_s(dko1_90min) r(3)	D:\Data\20210316_NEB\Glycopeptides - 90min Gradient\byos_tmp\Byologics_90min.OvnEn\ms2_search_3_col_0_byonic_s(dko1_90min) r(3).byrslt	D:/Data/20210316_NEB/Glycopeptides - 90min Gradient/20210317_IO25cm_90min_NEB_Sample3_PepHighCE2_V2_lowmass_400ng_Slot1-13_1_589.d	0	20210317_io25cm_90min_neb_sample3_pephighce2_v2_lowmass_400ng_slot1-13_1_589.7696.7696.2	QTOF_HCD	1.176	Reference	248328	5.18	100000		3	36776	sp|Q92673|SORL_HUMAN Sortilin-related receptor OS=Homo sapiens GN=SORL1 PE=1 SV=2	9534.3.4
Q92673|SORL_HUMAN Sortilin-related receptor OS=Homo sapiens GN=SORL1 PE=1 SV=2	Q92673|SORL	R.GIGnWSDSK.S	1730	1738	HexNAc(2)Hex(6)	N4(NGlycan/1378.4757)	4	1733	N1733	34400	34400	257.94	s(DKO1_90min) r(3)	DKO1	DKO1-b3	DKO1 Sample3	90 min	N4(NGlycan/1378.4757)	19.95	N	2	1733	4	0.0011	0.054	82.3	82.3	1171.47	1171.47	5	0	2340.93	2340.92	20.01	3	135	4460	7718	19.95	19.4	20.19	ms2_search_3_col_0_byonic_s(dko1_90min) r(3)	D:\Data\20210316_NEB\Glycopeptides - 90min Gradient\byos_tmp\Byologics_90min.OvnEn\ms2_search_3_col_0_byonic_s(dko1_90min) r(3).byrslt	D:/Data/20210316_NEB/Glycopeptides - 90min Gradient/20210317_IO25cm_90min_NEB_Sample3_PepHighCE2_V2_lowmass_400ng_Slot1-13_1_589.d	0	20210317_io25cm_90min_neb_sample3_pephighce2_v2_lowmass_400ng_slot1-13_1_589.7718.7718.2	QTOF_HCD	1.173	Reference	248328	5.18	100000		3	36788	sp|Q92673|SORL_HUMAN Sortilin-related receptor OS=Homo sapiens GN=SORL1 PE=1 SV=2	9534.3.5
Q92673|SORL_HUMAN Sortilin-related receptor OS=Homo sapiens GN=SORL1 PE=1 SV=2	Q92673|SORL	R.GIGnWSDSK.S	1730	1738	HexNAc(2)Hex(6)	N4(NGlycan/1378.4757)	4	1733	N1733	34400	34400	296.12	s(DKO1_90min) r(3)	DKO1	DKO1-b3	DKO1 Sample3	90 min	N4(NGlycan/1378.4757)	19.95	N	2	1733	4	2.5e-05	0.0013	106.6	106.6	1171.47	1171.47	4.47	0	2340.93	2340.92	20.03	3	135	4460	7727	19.95	19.4	20.19	ms2_search_3_col_0_byonic_s(dko1_90min) r(3)	D:\Data\20210316_NEB\Glycopeptides - 90min Gradient\byos_tmp\Byologics_90min.OvnEn\ms2_search_3_col_0_byonic_s(dko1_90min) r(3).byrslt	D:/Data/20210316_NEB/Glycopeptides - 90min Gradient/20210317_IO25cm_90min_NEB_Sample3_PepHighCE2_V2_lowmass_400ng_Slot1-13_1_589.d	0	20210317_io25cm_90min_neb_sample3_pephighce2_v2_lowmass_400ng_slot1-13_1_589.7727.7727.2	QTOF_HCD	1.176	Reference	248328	5.18	100000		3	36792	sp|Q92673|SORL_HUMAN Sortilin-related receptor OS=Homo sapiens GN=SORL1 PE=1 SV=2	9534.3.6
Q92673|SORL_HUMAN Sortilin-related receptor OS=Homo sapiens GN=SORL1 PE=1 SV=2	Q92673|SORL	R.GIGnWSDSK.S	1730	1738	HexNAc(2)Hex(6)	N4(NGlycan/1378.4757)	4	1733	N1733	20500	20500	293.95	s(HCT116_90min) r(1)	HCT116	HCT116-b1	HCT116 Sample1	90 min	N4(NGlycan/1378.4757)	19.79	N	2	1733	4	0.0024	0.14	57.7	57.7	1171.46	1171.47	-4.29	0	2340.91	2340.92	19.81	4	135	3060	7116	19.79	19.56	19.91	ms2_search_4_col_0_byonic_s(hct116_90min) r(1)	D:\Data\20210316_NEB\Glycopeptides - 90min Gradient\byos_tmp\Byologics_90min.OvnEn\ms2_search_4_col_0_byonic_s(hct116_90min) r(1).byrslt	D:/Data/20210316_NEB/Glycopeptides - 90min Gradient/20210317_IO25cm_90min_NEB_Sample4_PepHighCE2_V2_lowmass_400ng_Slot1-14_1_592.d	0	20210317_io25cm_90min_neb_sample4_pephighce2_v2_lowmass_400ng_slot1-14_1_592.7116.7116.2	QTOF_HCD	1.169	NonReference	248328	5.18	60000	0.07	1	55208	sp|Q92673|SORL_HUMAN Sortilin-related receptor OS=Homo sapiens GN=SORL1 PE=1 SV=2	9534.4.1
Q92673|SORL_HUMAN Sortilin-related receptor OS=Homo sapiens GN=SORL1 PE=1 SV=2	Q92673|SORL	R.GIGnWSDSK.S	1730	1738	HexNAc(2)Hex(6)	N4(NGlycan/1378.4757)	4	1733	N1733	20500	20500	298.58	s(HCT116_90min) r(1)	HCT116	HCT116-b1	HCT116 Sample1	90 min	N4(NGlycan/1378.4757)	19.79	N	2	1733	4	0.00036	0.025	118	118	1171.47	1171.47	4.03	0	2340.93	2340.92	19.79	4	135	3060	7105	19.79	19.56	19.91	ms2_search_4_col_0_byonic_s(hct116_90min) r(1)	D:\Data\20210316_NEB\Glycopeptides - 90min Gradient\byos_tmp\Byologics_90min.OvnEn\ms2_search_4_col_0_byonic_s(hct116_90min) r(1).byrslt	D:/Data/20210316_NEB/Glycopeptides - 90min Gradient/20210317_IO25cm_90min_NEB_Sample4_PepHighCE2_V2_lowmass_400ng_Slot1-14_1_592.d	0	20210317_io25cm_90min_neb_sample4_pephighce2_v2_lowmass_400ng_slot1-14_1_592.7105.7105.2	QTOF_HCD	1.169	NonReference	248328	5.18	60000		1	55202	sp|Q92673|SORL_HUMAN Sortilin-related receptor OS=Homo sapiens GN=SORL1 PE=1 SV=2	9534.4.2
Q92673|SORL_HUMAN Sortilin-related receptor OS=Homo sapiens GN=SORL1 PE=1 SV=2	Q92673|SORL	R.GIGnWSDSK.S	1730	1738	HexNAc(2)Hex(6)	N4(NGlycan/1378.4757)	4	1733	N1733	20500	20500	368.12	s(HCT116_90min) r(1)	HCT116	HCT116-b1	HCT116 Sample1	90 min	N4(NGlycan/1378.4757)	19.79	N	2	1733	4	1.5e-06	0.00011	143	143	1171.47	1171.47	0.37	0	2340.92	2340.92	19.83	4	135	3060	7125	19.79	19.56	19.91	ms2_search_4_col_0_byonic_s(hct116_90min) r(1)	D:\Data\20210316_NEB\Glycopeptides - 90min Gradient\byos_tmp\Byologics_90min.OvnEn\ms2_search_4_col_0_byonic_s(hct116_90min) r(1).byrslt	D:/Data/20210316_NEB/Glycopeptides - 90min Gradient/20210317_IO25cm_90min_NEB_Sample4_PepHighCE2_V2_lowmass_400ng_Slot1-14_1_592.d	0	20210317_io25cm_90min_neb_sample4_pephighce2_v2_lowmass_400ng_slot1-14_1_592.7125.7125.2	QTOF_HCD	1.169	NonReference	248328	5.18	60000		1	55214	sp|Q92673|SORL_HUMAN Sortilin-related receptor OS=Homo sapiens GN=SORL1 PE=1 SV=2	9534.4.3
Q92673|SORL_HUMAN Sortilin-related receptor OS=Homo sapiens GN=SORL1 PE=1 SV=2	Q92673|SORL	R.GIGnWSDSK.S	1730	1738	HexNAc(2)Hex(6)	N4(NGlycan/1378.4757)	4	1733	N1733	54700	54700	341.72	s(HCT116_90min) r(2)	HCT116	HCT116-b2	HCT116 Sample2	90 min	N4(NGlycan/1378.4757)	19.73	N	2	1733	4	1.9e-05	0.0015	141.6	141.6	1171.47	1171.47	-0.31	0	2340.92	2340.92	19.77	5	135	4270	7919	19.73	18.7	19.93	ms2_search_5_col_0_byonic_s(hct116_90min) r(2)	D:\Data\20210316_NEB\Glycopeptides - 90min Gradient\byos_tmp\Byologics_90min.OvnEn\ms2_search_5_col_0_byonic_s(hct116_90min) r(2).byrslt	D:/Data/20210316_NEB/Glycopeptides - 90min Gradient/20210317_IO25cm_90min_NEB_Sample5_PepHighCE2_V2_lowmass_400ng_Slot1-15_1_598.d	0	20210317_io25cm_90min_neb_sample5_pephighce2_v2_lowmass_400ng_slot1-15_1_598.7919.7919.2	QTOF_HCD	1.177	NonReference	248328	5.18	200000	0.11	2	74057	sp|Q92673|SORL_HUMAN Sortilin-related receptor OS=Homo sapiens GN=SORL1 PE=1 SV=2	9534.5.1
Q92673|SORL_HUMAN Sortilin-related receptor OS=Homo sapiens GN=SORL1 PE=1 SV=2	Q92673|SORL	R.GIGnWSDSK.S	1730	1738	HexNAc(2)Hex(6)	N4(NGlycan/1378.4757)	4	1733	N1733	54700	54700	430.84	s(HCT116_90min) r(2)	HCT116	HCT116-b2	HCT116 Sample2	90 min	N4(NGlycan/1378.4757)	19.73	N	2	1733	4	5.9e-05	0.0048	102	102	1171.47	1171.47	0.04	0	2340.92	2340.92	19.73	5	135	4270	7898	19.73	18.7	19.93	ms2_search_5_col_0_byonic_s(hct116_90min) r(2)	D:\Data\20210316_NEB\Glycopeptides - 90min Gradient\byos_tmp\Byologics_90min.OvnEn\ms2_search_5_col_0_byonic_s(hct116_90min) r(2).byrslt	D:/Data/20210316_NEB/Glycopeptides - 90min Gradient/20210317_IO25cm_90min_NEB_Sample5_PepHighCE2_V2_lowmass_400ng_Slot1-15_1_598.d	0	20210317_io25cm_90min_neb_sample5_pephighce2_v2_lowmass_400ng_slot1-15_1_598.7898.7898.2	QTOF_HCD	1.174	NonReference	248328	5.18	200000		2	74045	sp|Q92673|SORL_HUMAN Sortilin-related receptor OS=Homo sapiens GN=SORL1 PE=1 SV=2	9534.5.2
Q92673|SORL_HUMAN Sortilin-related receptor OS=Homo sapiens GN=SORL1 PE=1 SV=2	Q92673|SORL	R.GIGnWSDSK.S	1730	1738	HexNAc(2)Hex(6)	N4(NGlycan/1378.4757)	4	1733	N1733	54700	54700	350.38	s(HCT116_90min) r(2)	HCT116	HCT116-b2	HCT116 Sample2	90 min	N4(NGlycan/1378.4757)	19.73	N	2	1733	4	0.00025	0.02	110.1	110.1	1171.46	1171.47	-2.99	0	2340.91	2340.92	19.75	5	135	4270	7908	19.73	18.7	19.93	ms2_search_5_col_0_byonic_s(hct116_90min) r(2)	D:\Data\20210316_NEB\Glycopeptides - 90min Gradient\byos_tmp\Byologics_90min.OvnEn\ms2_search_5_col_0_byonic_s(hct116_90min) r(2).byrslt	D:/Data/20210316_NEB/Glycopeptides - 90min Gradient/20210317_IO25cm_90min_NEB_Sample5_PepHighCE2_V2_lowmass_400ng_Slot1-15_1_598.d	0	20210317_io25cm_90min_neb_sample5_pephighce2_v2_lowmass_400ng_slot1-15_1_598.7908.7908.2	QTOF_HCD	1.178	NonReference	248328	5.18	200000		2	74052	sp|Q92673|SORL_HUMAN Sortilin-related receptor OS=Homo sapiens GN=SORL1 PE=1 SV=2	9534.5.3
Q92673|SORL_HUMAN Sortilin-related receptor OS=Homo sapiens GN=SORL1 PE=1 SV=2	Q92673|SORL	R.GIGnWSDSK.S	1730	1738	HexNAc(2)Hex(6)	N4(NGlycan/1378.4757)	4	1733	N1733	54700	54700	351.18	s(HCT116_90min) r(2)	HCT116	HCT116-b2	HCT116 Sample2	90 min	N4(NGlycan/1378.4757)	19.73	N	2	1733	4	0.00018	0.014	87.5	87.5	1171.47	1171.47	1.19	0	2340.92	2340.92	19.79	5	135	4270	7929	19.73	18.7	19.93	ms2_search_5_col_0_byonic_s(hct116_90min) r(2)	D:\Data\20210316_NEB\Glycopeptides - 90min Gradient\byos_tmp\Byologics_90min.OvnEn\ms2_search_5_col_0_byonic_s(hct116_90min) r(2).byrslt	D:/Data/20210316_NEB/Glycopeptides - 90min Gradient/20210317_IO25cm_90min_NEB_Sample5_PepHighCE2_V2_lowmass_400ng_Slot1-15_1_598.d	0	20210317_io25cm_90min_neb_sample5_pephighce2_v2_lowmass_400ng_slot1-15_1_598.7929.7929.2	QTOF_HCD	1.179	NonReference	248328	5.18	200000		2	74061	sp|Q92673|SORL_HUMAN Sortilin-related receptor OS=Homo sapiens GN=SORL1 PE=1 SV=2	9534.5.4
Q92673|SORL_HUMAN Sortilin-related receptor OS=Homo sapiens GN=SORL1 PE=1 SV=2	Q92673|SORL	R.GIGnWSDSK.S	1730	1738	HexNAc(2)Hex(6)	N4(NGlycan/1378.4757)	4	1733	N1733	33600	33600	354.83	s(HCT116_90min) r(3)	HCT116	HCT116-b3	HCT116 Sample3	90 min	N4(NGlycan/1378.4757)	19.72	N	2	1733	4	0.00017	0.012	102.2	102.2	1171.47	1171.47	-2.04	0	2340.92	2340.92	19.72	6	135	4100	7596	19.72	19.43	19.91	ms2_search_6_col_0_byonic_s(hct116_90min) r(3)	D:\Data\20210316_NEB\Glycopeptides - 90min Gradient\byos_tmp\Byologics_90min.OvnEn\ms2_search_6_col_0_byonic_s(hct116_90min) r(3).byrslt	D:/Data/20210316_NEB/Glycopeptides - 90min Gradient/20210317_IO25cm_90min_NEB_Sample6_PepHighCE2_V2_lowmass_400ng_Slot1-16_1_599.d	0	20210317_io25cm_90min_neb_sample6_pephighce2_v2_lowmass_400ng_slot1-16_1_599.7596.7596.2	QTOF_HCD	1.179	NonReference	248328	5.18	100000	0.11	3	93628	sp|Q92673|SORL_HUMAN Sortilin-related receptor OS=Homo sapiens GN=SORL1 PE=1 SV=2	9534.6.1
Q92673|SORL_HUMAN Sortilin-related receptor OS=Homo sapiens GN=SORL1 PE=1 SV=2	Q92673|SORL	R.GIGnWSDSK.S	1730	1738	HexNAc(2)Hex(6)	N4(NGlycan/1378.4757)	4	1733	N1733	33600	33600	383.75	s(HCT116_90min) r(3)	HCT116	HCT116-b3	HCT116 Sample3	90 min	N4(NGlycan/1378.4757)	19.72	N	2	1733	4	1.2e-05	0.00088	103.7	103.7	1171.47	1171.47	-0.02	0	2340.92	2340.92	19.68	6	135	4100	7577	19.72	19.43	19.91	ms2_search_6_col_0_byonic_s(hct116_90min) r(3)	D:\Data\20210316_NEB\Glycopeptides - 90min Gradient\byos_tmp\Byologics_90min.OvnEn\ms2_search_6_col_0_byonic_s(hct116_90min) r(3).byrslt	D:/Data/20210316_NEB/Glycopeptides - 90min Gradient/20210317_IO25cm_90min_NEB_Sample6_PepHighCE2_V2_lowmass_400ng_Slot1-16_1_599.d	0	20210317_io25cm_90min_neb_sample6_pephighce2_v2_lowmass_400ng_slot1-16_1_599.7577.7577.2	QTOF_HCD	1.176	NonReference	248328	5.18	100000		3	93621	sp|Q92673|SORL_HUMAN Sortilin-related receptor OS=Homo sapiens GN=SORL1 PE=1 SV=2	9534.6.2
Q92673|SORL_HUMAN Sortilin-related receptor OS=Homo sapiens GN=SORL1 PE=1 SV=2	Q92673|SORL	R.GIGnWSDSK.S	1730	1738	HexNAc(2)Hex(6)	N4(NGlycan/1378.4757)	4	1733	N1733	33600	33600	397.16	s(HCT116_90min) r(3)	HCT116	HCT116-b3	HCT116 Sample3	90 min	N4(NGlycan/1378.4757)	19.72	N	2	1733	4	6.7e-06	0.0005	172.4	172.4	1171.46	1171.47	-3.11	0	2340.91	2340.92	19.7	6	135	4100	7584	19.72	19.43	19.91	ms2_search_6_col_0_byonic_s(hct116_90min) r(3)	D:\Data\20210316_NEB\Glycopeptides - 90min Gradient\byos_tmp\Byologics_90min.OvnEn\ms2_search_6_col_0_byonic_s(hct116_90min) r(3).byrslt	D:/Data/20210316_NEB/Glycopeptides - 90min Gradient/20210317_IO25cm_90min_NEB_Sample6_PepHighCE2_V2_lowmass_400ng_Slot1-16_1_599.d	0	20210317_io25cm_90min_neb_sample6_pephighce2_v2_lowmass_400ng_slot1-16_1_599.7584.7584.2	QTOF_HCD	1.179	NonReference	248328	5.18	100000		3	93624	sp|Q92673|SORL_HUMAN Sortilin-related receptor OS=Homo sapiens GN=SORL1 PE=1 SV=2	9534.6.3
Q92673|SORL_HUMAN Sortilin-related receptor OS=Homo sapiens GN=SORL1 PE=1 SV=2	Q92673|SORL	R.GIGnWSDSK.S	1730	1738	HexNAc(2)Hex(6)	N4(NGlycan/1378.4757)	4	1733	N1733	33600	33600	370.74	s(HCT116_90min) r(3)	HCT116	HCT116-b3	HCT116 Sample3	90 min	N4(NGlycan/1378.4757)	19.72	N	2	1733	4	1.7e-05	0.0013	112.8	112.8	1171.46	1171.47	-3.38	0	2340.91	2340.92	19.74	6	135	4100	7606	19.72	19.43	19.91	ms2_search_6_col_0_byonic_s(hct116_90min) r(3)	D:\Data\20210316_NEB\Glycopeptides - 90min Gradient\byos_tmp\Byologics_90min.OvnEn\ms2_search_6_col_0_byonic_s(hct116_90min) r(3).byrslt	D:/Data/20210316_NEB/Glycopeptides - 90min Gradient/20210317_IO25cm_90min_NEB_Sample6_PepHighCE2_V2_lowmass_400ng_Slot1-16_1_599.d	0	20210317_io25cm_90min_neb_sample6_pephighce2_v2_lowmass_400ng_slot1-16_1_599.7606.7606.2	QTOF_HCD	1.175	NonReference	248328	5.18	100000		3	93633	sp|Q92673|SORL_HUMAN Sortilin-related receptor OS=Homo sapiens GN=SORL1 PE=1 SV=2	9534.6.4
Q92673|SORL_HUMAN Sortilin-related receptor OS=Homo sapiens GN=SORL1 PE=1 SV=2	Q92673|SORL	R.GIGnWSDSK.S	1730	1738	HexNAc(2)Hex(6)	N4(NGlycan/1378.4757)	4	1733	N1733	33600	33600	255.4	s(HCT116_90min) r(3)	HCT116	HCT116-b3	HCT116 Sample3	90 min	N4(NGlycan/1378.4757)	19.72	N	2	1733	4	0.0042	0.24	52.6	52.6	1171.47	1171.47	-0.26	0	2340.92	2340.92	19.76	6	135	4100	7616	19.72	19.43	19.91	ms2_search_6_col_0_byonic_s(hct116_90min) r(3)	D:\Data\20210316_NEB\Glycopeptides - 90min Gradient\byos_tmp\Byologics_90min.OvnEn\ms2_search_6_col_0_byonic_s(hct116_90min) r(3).byrslt	D:/Data/20210316_NEB/Glycopeptides - 90min Gradient/20210317_IO25cm_90min_NEB_Sample6_PepHighCE2_V2_lowmass_400ng_Slot1-16_1_599.d	0	20210317_io25cm_90min_neb_sample6_pephighce2_v2_lowmass_400ng_slot1-16_1_599.7616.7616.2	QTOF_HCD	1.177	NonReference	248328	5.18	100000		3	93638	sp|Q92673|SORL_HUMAN Sortilin-related receptor OS=Homo sapiens GN=SORL1 PE=1 SV=2	9534.6.5
Q92673|SORL_HUMAN Sortilin-related receptor OS=Homo sapiens GN=SORL1 PE=1 SV=2	Q92673|SORL	R.GIGnWSDSK.S	1730	1738	HexNAc(2)Hex(7)	N4(NGlycan/1540.5285)	4	1733	N1733	37000	37000	345.04	s(DKO1_90min) r(1)	DKO1	DKO1-b1	DKO1 Sample1	90 min	N4(NGlycan/1540.5285)	19.41	N	2	1733	4	0.00066	0.03	85.4	85.4	1252.49	1252.49	-0.08	0	2502.97	2502.97	19.44	1	135	3580	7496	19.41	18.39	19.66	ms2_search_1_col_0_byonic_s(dko1_90min) r(1)	D:\Data\20210316_NEB\Glycopeptides - 90min Gradient\byos_tmp\Byologics_90min.OvnEn\ms2_search_1_col_0_byonic_s(dko1_90min) r(1).byrslt	D:/Data/20210316_NEB/Glycopeptides - 90min Gradient/20210317_IO25cm_90min_NEB_Sample1_PepHighCE2_V2_lowmass_400ng_Slot1-11_1_590.d	0	20210317_io25cm_90min_neb_sample1_pephighce2_v2_lowmass_400ng_slot1-11_1_590.7496.7496.2	QTOF_HCD	1.224	Reference	248328	5.18	100000	0.11	1	1752	sp|Q92673|SORL_HUMAN Sortilin-related receptor OS=Homo sapiens GN=SORL1 PE=1 SV=2	9535.1.1
Q92673|SORL_HUMAN Sortilin-related receptor OS=Homo sapiens GN=SORL1 PE=1 SV=2	Q92673|SORL	R.GIGnWSDSK.S	1730	1738	HexNAc(2)Hex(7)	N4(NGlycan/1540.5285)	4	1733	N1733	37000	37000	275.79	s(DKO1_90min) r(1)	DKO1	DKO1-b1	DKO1 Sample1	90 min	N4(NGlycan/1540.5285)	19.41	N	2	1733	4	0.011	0.33	58.4	58.4	1252.5	1252.49	6.09	0	2502.99	2502.97	19.42	1	135	3580	7487	19.41	18.39	19.66	ms2_search_1_col_0_byonic_s(dko1_90min) r(1)	D:\Data\20210316_NEB\Glycopeptides - 90min Gradient\byos_tmp\Byologics_90min.OvnEn\ms2_search_1_col_0_byonic_s(dko1_90min) r(1).byrslt	D:/Data/20210316_NEB/Glycopeptides - 90min Gradient/20210317_IO25cm_90min_NEB_Sample1_PepHighCE2_V2_lowmass_400ng_Slot1-11_1_590.d	0	20210317_io25cm_90min_neb_sample1_pephighce2_v2_lowmass_400ng_slot1-11_1_590.7487.7487.2	QTOF_HCD	1.225	Reference	248328	5.18	100000		1	1748	sp|Q92673|SORL_HUMAN Sortilin-related receptor OS=Homo sapiens GN=SORL1 PE=1 SV=2	9535.1.2
Q92673|SORL_HUMAN Sortilin-related receptor OS=Homo sapiens GN=SORL1 PE=1 SV=2	Q92673|SORL	R.GIGnWSDSK.S	1730	1738	HexNAc(2)Hex(7)	N4(NGlycan/1540.5285)	4	1733	N1733	33700	33700	286.09	s(DKO1_90min) r(3)	DKO1	DKO1-b3	DKO1 Sample3	90 min	N4(NGlycan/1540.5285)	19.4	N	2	1733	4	0.00036	0.018	92.9	92.9	1252.5	1252.49	4.24	0	2502.98	2502.97	19.44	3	135	3750	7403	19.4	18.43	19.6	ms2_search_3_col_0_byonic_s(dko1_90min) r(3)	D:\Data\20210316_NEB\Glycopeptides - 90min Gradient\byos_tmp\Byologics_90min.OvnEn\ms2_search_3_col_0_byonic_s(dko1_90min) r(3).byrslt	D:/Data/20210316_NEB/Glycopeptides - 90min Gradient/20210317_IO25cm_90min_NEB_Sample3_PepHighCE2_V2_lowmass_400ng_Slot1-13_1_589.d	0	20210317_io25cm_90min_neb_sample3_pephighce2_v2_lowmass_400ng_slot1-13_1_589.7403.7403.2	QTOF_HCD	1.225	Reference	248328	5.18	100000	0.09	3	36652	sp|Q92673|SORL_HUMAN Sortilin-related receptor OS=Homo sapiens GN=SORL1 PE=1 SV=2	9535.2.1
Q92673|SORL_HUMAN Sortilin-related receptor OS=Homo sapiens GN=SORL1 PE=1 SV=2	Q92673|SORL	R.GIGnWSDSK.S	1730	1738	HexNAc(2)Hex(7)	N4(NGlycan/1540.5285)	4	1733	N1733	33700	33700	298.13	s(DKO1_90min) r(3)	DKO1	DKO1-b3	DKO1 Sample3	90 min	N4(NGlycan/1540.5285)	19.4	N	2	1733	4	0.00087	0.042	91.6	91.6	1252.5	1252.49	1.73	0	2502.98	2502.97	19.42	3	135	3750	7393	19.4	18.43	19.6	ms2_search_3_col_0_byonic_s(dko1_90min) r(3)	D:\Data\20210316_NEB\Glycopeptides - 90min Gradient\byos_tmp\Byologics_90min.OvnEn\ms2_search_3_col_0_byonic_s(dko1_90min) r(3).byrslt	D:/Data/20210316_NEB/Glycopeptides - 90min Gradient/20210317_IO25cm_90min_NEB_Sample3_PepHighCE2_V2_lowmass_400ng_Slot1-13_1_589.d	0	20210317_io25cm_90min_neb_sample3_pephighce2_v2_lowmass_400ng_slot1-13_1_589.7393.7393.2	QTOF_HCD	1.222	Reference	248328	5.18	100000		3	36647	sp|Q92673|SORL_HUMAN Sortilin-related receptor OS=Homo sapiens GN=SORL1 PE=1 SV=2	9535.2.2
Q92673|SORL_HUMAN Sortilin-related receptor OS=Homo sapiens GN=SORL1 PE=1 SV=2	Q92673|SORL	R.GIGnWSDSK.S	1730	1738	HexNAc(2)Hex(7)	N4(NGlycan/1540.5285)	4	1733	N1733	25700	25700	372.31	s(HCT116_90min) r(1)	HCT116	HCT116-b1	HCT116 Sample1	90 min	N4(NGlycan/1540.5285)	19.27	N	2	1733	4	1.5e-05	0.001	90.4	90.4	1252.49	1252.49	0.25	0	2502.97	2502.97	19.28	4	135	3510	6867	19.27	18.7	19.36	ms2_search_4_col_0_byonic_s(hct116_90min) r(1)	D:\Data\20210316_NEB\Glycopeptides - 90min Gradient\byos_tmp\Byologics_90min.OvnEn\ms2_search_4_col_0_byonic_s(hct116_90min) r(1).byrslt	D:/Data/20210316_NEB/Glycopeptides - 90min Gradient/20210317_IO25cm_90min_NEB_Sample4_PepHighCE2_V2_lowmass_400ng_Slot1-14_1_592.d	0	20210317_io25cm_90min_neb_sample4_pephighce2_v2_lowmass_400ng_slot1-14_1_592.6867.6867.2	QTOF_HCD	1.221	NonReference	248328	5.18	80000	0.1	1	55132	sp|Q92673|SORL_HUMAN Sortilin-related receptor OS=Homo sapiens GN=SORL1 PE=1 SV=2	9535.3.1
Q92673|SORL_HUMAN Sortilin-related receptor OS=Homo sapiens GN=SORL1 PE=1 SV=2	Q92673|SORL	R.GIGnWSDSK.S	1730	1738	HexNAc(2)Hex(7)	N4(NGlycan/1540.5285)	4	1733	N1733	25700	25700	253.18	s(HCT116_90min) r(1)	HCT116	HCT116-b1	HCT116 Sample1	90 min	N4(NGlycan/1540.5285)	19.27	N	2	1733	4	0.004	0.22	46.5	46.5	1252.49	1252.49	0.47	0	2502.98	2502.97	19.25	4	135	3510	6850	19.27	18.7	19.36	ms2_search_4_col_0_byonic_s(hct116_90min) r(1)	D:\Data\20210316_NEB\Glycopeptides - 90min Gradient\byos_tmp\Byologics_90min.OvnEn\ms2_search_4_col_0_byonic_s(hct116_90min) r(1).byrslt	D:/Data/20210316_NEB/Glycopeptides - 90min Gradient/20210317_IO25cm_90min_NEB_Sample4_PepHighCE2_V2_lowmass_400ng_Slot1-14_1_592.d	0	20210317_io25cm_90min_neb_sample4_pephighce2_v2_lowmass_400ng_slot1-14_1_592.6850.6850.2	QTOF_HCD	1.22	NonReference	248328	5.18	80000		1	55123	sp|Q92673|SORL_HUMAN Sortilin-related receptor OS=Homo sapiens GN=SORL1 PE=1 SV=2	9535.3.2
Q92673|SORL_HUMAN Sortilin-related receptor OS=Homo sapiens GN=SORL1 PE=1 SV=2	Q92673|SORL	R.GIGnWSDSK.S	1730	1738	HexNAc(2)Hex(7)	N4(NGlycan/1540.5285)	4	1733	N1733	25700	25700	333.84	s(HCT116_90min) r(1)	HCT116	HCT116-b1	HCT116 Sample1	90 min	N4(NGlycan/1540.5285)	19.27	N	2	1733	4	0.0001	0.0071	111.4	111.4	1252.49	1252.49	-2.29	0	2502.97	2502.97	19.26	4	135	3510	6860	19.27	18.7	19.36	ms2_search_4_col_0_byonic_s(hct116_90min) r(1)	D:\Data\20210316_NEB\Glycopeptides - 90min Gradient\byos_tmp\Byologics_90min.OvnEn\ms2_search_4_col_0_byonic_s(hct116_90min) r(1).byrslt	D:/Data/20210316_NEB/Glycopeptides - 90min Gradient/20210317_IO25cm_90min_NEB_Sample4_PepHighCE2_V2_lowmass_400ng_Slot1-14_1_592.d	0	20210317_io25cm_90min_neb_sample4_pephighce2_v2_lowmass_400ng_slot1-14_1_592.6860.6860.2	QTOF_HCD	1.221	NonReference	248328	5.18	80000		1	55128	sp|Q92673|SORL_HUMAN Sortilin-related receptor OS=Homo sapiens GN=SORL1 PE=1 SV=2	9535.3.3
Q92673|SORL_HUMAN Sortilin-related receptor OS=Homo sapiens GN=SORL1 PE=1 SV=2	Q92673|SORL	R.GIGnWSDSK.S	1730	1738	HexNAc(2)Hex(7)	N4(NGlycan/1540.5285)	4	1733	N1733	25700	25700	344.98	s(HCT116_90min) r(1)	HCT116	HCT116-b1	HCT116 Sample1	90 min	N4(NGlycan/1540.5285)	19.27	N	2	1733	4	1.8e-05	0.0012	80.1	80.1	1252.49	1252.49	-3.09	0	2502.97	2502.97	19.3	4	135	3510	6874	19.27	18.7	19.36	ms2_search_4_col_0_byonic_s(hct116_90min) r(1)	D:\Data\20210316_NEB\Glycopeptides - 90min Gradient\byos_tmp\Byologics_90min.OvnEn\ms2_search_4_col_0_byonic_s(hct116_90min) r(1).byrslt	D:/Data/20210316_NEB/Glycopeptides - 90min Gradient/20210317_IO25cm_90min_NEB_Sample4_PepHighCE2_V2_lowmass_400ng_Slot1-14_1_592.d	0	20210317_io25cm_90min_neb_sample4_pephighce2_v2_lowmass_400ng_slot1-14_1_592.6874.6874.2	QTOF_HCD	1.222	NonReference	248328	5.18	80000		1	55134	sp|Q92673|SORL_HUMAN Sortilin-related receptor OS=Homo sapiens GN=SORL1 PE=1 SV=2	9535.3.4
Q92673|SORL_HUMAN Sortilin-related receptor OS=Homo sapiens GN=SORL1 PE=1 SV=2	Q92673|SORL	R.GIGnWSDSK.S	1730	1738	HexNAc(2)Hex(7)	N4(NGlycan/1540.5285)	4	1733	N1733	25700	25700	223.14	s(HCT116_90min) r(1)	HCT116	HCT116-b1	HCT116 Sample1	90 min	N4(NGlycan/1540.5285)	19.27	N	2	1733	4	0.0065	0.32	5.3	5.3	1252.49	1252.49	-0.66	0	2502.97	2502.97	19.32	4	135	3510	6883	19.27	18.7	19.36	ms2_search_4_col_0_byonic_s(hct116_90min) r(1)	D:\Data\20210316_NEB\Glycopeptides - 90min Gradient\byos_tmp\Byologics_90min.OvnEn\ms2_search_4_col_0_byonic_s(hct116_90min) r(1).byrslt	D:/Data/20210316_NEB/Glycopeptides - 90min Gradient/20210317_IO25cm_90min_NEB_Sample4_PepHighCE2_V2_lowmass_400ng_Slot1-14_1_592.d	0	20210317_io25cm_90min_neb_sample4_pephighce2_v2_lowmass_400ng_slot1-14_1_592.6883.6883.2	QTOF_HCD	1.219	NonReference	248328	5.18	80000		1	55138	sp|Q92673|SORL_HUMAN Sortilin-related receptor OS=Homo sapiens GN=SORL1 PE=1 SV=2	9535.3.5
Q92673|SORL_HUMAN Sortilin-related receptor OS=Homo sapiens GN=SORL1 PE=1 SV=2	Q92673|SORL	R.GIGnWSDSK.S	1730	1738	HexNAc(2)Hex(7)	N4(NGlycan/1540.5285)	4	1733	N1733	55700	55700	221.06	s(HCT116_90min) r(2)	HCT116	HCT116-b2	HCT116 Sample2	90 min	N4(NGlycan/1540.5285)	19.23	N	2	1733	4	0.0056	0.31	59.6	59.6	1252.49	1252.49	-0.8	0	2502.97	2502.97	19.28	5	135	5690	7666	19.23	18.21	19.6	ms2_search_5_col_0_byonic_s(hct116_90min) r(2)	D:\Data\20210316_NEB\Glycopeptides - 90min Gradient\byos_tmp\Byologics_90min.OvnEn\ms2_search_5_col_0_byonic_s(hct116_90min) r(2).byrslt	D:/Data/20210316_NEB/Glycopeptides - 90min Gradient/20210317_IO25cm_90min_NEB_Sample5_PepHighCE2_V2_lowmass_400ng_Slot1-15_1_598.d	1	20210317_io25cm_90min_neb_sample5_pephighce2_v2_lowmass_400ng_slot1-15_1_598.7666.7666.2	QTOF_HCD	1.224	NonReference	248328	5.18	200000	0.1	2	73966	sp|Q92673|SORL_HUMAN Sortilin-related receptor OS=Homo sapiens GN=SORL1 PE=1 SV=2	9535.4
Q92673|SORL_HUMAN Sortilin-related receptor OS=Homo sapiens GN=SORL1 PE=1 SV=2	Q92673|SORL	R.GIGnWSDSK.S	1730	1738	HexNAc(2)Hex(7)	N4(NGlycan/1540.5285)	4	1733	N1733	46800	46800	350.33	s(HCT116_90min) r(3)	HCT116	HCT116-b3	HCT116 Sample3	90 min	N4(NGlycan/1540.5285)	19.17	N	2	1733	4	1.4e-05	0.001	134.2	134.2	1252.5	1252.49	0.54	0	2502.98	2502.97	19.21	6	135	4990	7336	19.17	18.55	19.56	ms2_search_6_col_0_byonic_s(hct116_90min) r(3)	D:\Data\20210316_NEB\Glycopeptides - 90min Gradient\byos_tmp\Byologics_90min.OvnEn\ms2_search_6_col_0_byonic_s(hct116_90min) r(3).byrslt	D:/Data/20210316_NEB/Glycopeptides - 90min Gradient/20210317_IO25cm_90min_NEB_Sample6_PepHighCE2_V2_lowmass_400ng_Slot1-16_1_599.d	0	20210317_io25cm_90min_neb_sample6_pephighce2_v2_lowmass_400ng_slot1-16_1_599.7336.7336.2	QTOF_HCD	1.228	NonReference	248328	5.18	100000	0.09	3	93536	sp|Q92673|SORL_HUMAN Sortilin-related receptor OS=Homo sapiens GN=SORL1 PE=1 SV=2	9535.5.1
Q92673|SORL_HUMAN Sortilin-related receptor OS=Homo sapiens GN=SORL1 PE=1 SV=2	Q92673|SORL	R.GIGnWSDSK.S	1730	1738	HexNAc(2)Hex(7)	N4(NGlycan/1540.5285)	4	1733	N1733	46800	46800	394.53	s(HCT116_90min) r(3)	HCT116	HCT116-b3	HCT116 Sample3	90 min	N4(NGlycan/1540.5285)	19.17	N	2	1733	4	6.7e-06	0.0005	176.9	176.9	1252.49	1252.49	-4.01	0	2502.96	2502.97	19.15	6	135	4990	7307	19.17	18.55	19.56	ms2_search_6_col_0_byonic_s(hct116_90min) r(3)	D:\Data\20210316_NEB\Glycopeptides - 90min Gradient\byos_tmp\Byologics_90min.OvnEn\ms2_search_6_col_0_byonic_s(hct116_90min) r(3).byrslt	D:/Data/20210316_NEB/Glycopeptides - 90min Gradient/20210317_IO25cm_90min_NEB_Sample6_PepHighCE2_V2_lowmass_400ng_Slot1-16_1_599.d	0	20210317_io25cm_90min_neb_sample6_pephighce2_v2_lowmass_400ng_slot1-16_1_599.7307.7307.2	QTOF_HCD	1.23	NonReference	248328	5.18	100000		3	93518	sp|Q92673|SORL_HUMAN Sortilin-related receptor OS=Homo sapiens GN=SORL1 PE=1 SV=2	9535.5.2
Q92673|SORL_HUMAN Sortilin-related receptor OS=Homo sapiens GN=SORL1 PE=1 SV=2	Q92673|SORL	R.GIGnWSDSK.S	1730	1738	HexNAc(2)Hex(7)	N4(NGlycan/1540.5285)	4	1733	N1733	46800	46800	351.76	s(HCT116_90min) r(3)	HCT116	HCT116-b3	HCT116 Sample3	90 min	N4(NGlycan/1540.5285)	19.17	N	2	1733	4	2.2e-05	0.0016	105	105	1252.49	1252.49	-2.26	0	2502.97	2502.97	19.19	6	135	4990	7327	19.17	18.55	19.56	ms2_search_6_col_0_byonic_s(hct116_90min) r(3)	D:\Data\20210316_NEB\Glycopeptides - 90min Gradient\byos_tmp\Byologics_90min.OvnEn\ms2_search_6_col_0_byonic_s(hct116_90min) r(3).byrslt	D:/Data/20210316_NEB/Glycopeptides - 90min Gradient/20210317_IO25cm_90min_NEB_Sample6_PepHighCE2_V2_lowmass_400ng_Slot1-16_1_599.d	0	20210317_io25cm_90min_neb_sample6_pephighce2_v2_lowmass_400ng_slot1-16_1_599.7327.7327.2	QTOF_HCD	1.224	NonReference	248328	5.18	100000		3	93530	sp|Q92673|SORL_HUMAN Sortilin-related receptor OS=Homo sapiens GN=SORL1 PE=1 SV=2	9535.5.3
Q92673|SORL_HUMAN Sortilin-related receptor OS=Homo sapiens GN=SORL1 PE=1 SV=2	Q92673|SORL	R.GIGnWSDSK.S	1730	1738	HexNAc(2)Hex(7)	N4(NGlycan/1540.5285)	4	1733	N1733	46800	46800	300.13	s(HCT116_90min) r(3)	HCT116	HCT116-b3	HCT116 Sample3	90 min	N4(NGlycan/1540.5285)	19.17	N	2	1733	4	2.6e-05	0.0019	81.6	81.6	1252.49	1252.49	0.38	0	2502.98	2502.97	19.23	6	135	4990	7344	19.17	18.55	19.56	ms2_search_6_col_0_byonic_s(hct116_90min) r(3)	D:\Data\20210316_NEB\Glycopeptides - 90min Gradient\byos_tmp\Byologics_90min.OvnEn\ms2_search_6_col_0_byonic_s(hct116_90min) r(3).byrslt	D:/Data/20210316_NEB/Glycopeptides - 90min Gradient/20210317_IO25cm_90min_NEB_Sample6_PepHighCE2_V2_lowmass_400ng_Slot1-16_1_599.d	0	20210317_io25cm_90min_neb_sample6_pephighce2_v2_lowmass_400ng_slot1-16_1_599.7344.7344.2	QTOF_HCD	1.228	NonReference	248328	5.18	100000		3	93541	sp|Q92673|SORL_HUMAN Sortilin-related receptor OS=Homo sapiens GN=SORL1 PE=1 SV=2	9535.5.4
Q92673|SORL_HUMAN Sortilin-related receptor OS=Homo sapiens GN=SORL1 PE=1 SV=2	Q92673|SORL	R.GIGnWSDSK.S	1730	1738	HexNAc(2)Hex(8)	N4(NGlycan/1702.5813)	4	1733	N1733	46000	46000	227.18	s(HCT116_90min) r(1)	HCT116	HCT116-b1	HCT116 Sample1	90 min	N4(NGlycan/1702.5813)	19.05	N	2	1733	4	0.0011	0.073	56.9	56.9	1333.52	1333.52	0.79	0	2665.03	2665.03	19.11	4	135	3000	6779	19.05	18.02	19.31	ms2_search_4_col_0_byonic_s(hct116_90min) r(1)	D:\Data\20210316_NEB\Glycopeptides - 90min Gradient\byos_tmp\Byologics_90min.OvnEn\ms2_search_4_col_0_byonic_s(hct116_90min) r(1).byrslt	D:/Data/20210316_NEB/Glycopeptides - 90min Gradient/20210317_IO25cm_90min_NEB_Sample4_PepHighCE2_V2_lowmass_400ng_Slot1-14_1_592.d	1	20210317_io25cm_90min_neb_sample4_pephighce2_v2_lowmass_400ng_slot1-14_1_592.6779.6779.2	QTOF_HCD	1.251	NonReference	248328	5.18	200000	0.14	1	55099	sp|Q92673|SORL_HUMAN Sortilin-related receptor OS=Homo sapiens GN=SORL1 PE=1 SV=2	9536.1
Q92673|SORL_HUMAN Sortilin-related receptor OS=Homo sapiens GN=SORL1 PE=1 SV=2	Q92673|SORL	R.GIGnWSDSK.S	1730	1738	HexNAc(2)Hex(8)	N4(NGlycan/1702.5813)	4	1733	N1733	42600	42600	277.2	s(HCT116_90min) r(2)	HCT116	HCT116-b2	HCT116 Sample2	90 min	N4(NGlycan/1702.5813)	19.01	N	2	1733	4	0.0058	0.32	56.5	56.5	1333.52	1333.52	1.7	0	2665.03	2665.03	19.03	5	135	4500	7519	19.01	18.72	19.25	ms2_search_5_col_0_byonic_s(hct116_90min) r(2)	D:\Data\20210316_NEB\Glycopeptides - 90min Gradient\byos_tmp\Byologics_90min.OvnEn\ms2_search_5_col_0_byonic_s(hct116_90min) r(2).byrslt	D:/Data/20210316_NEB/Glycopeptides - 90min Gradient/20210317_IO25cm_90min_NEB_Sample5_PepHighCE2_V2_lowmass_400ng_Slot1-15_1_598.d	1	20210317_io25cm_90min_neb_sample5_pephighce2_v2_lowmass_400ng_slot1-15_1_598.7519.7519.2	QTOF_HCD	1.259	NonReference	248328	5.18	100000	0.12	2	73910	sp|Q92673|SORL_HUMAN Sortilin-related receptor OS=Homo sapiens GN=SORL1 PE=1 SV=2	9536.2
Q92673|SORL_HUMAN Sortilin-related receptor OS=Homo sapiens GN=SORL1 PE=1 SV=2	Q92673|SORL	R.GIGnWSDSK.S	1730	1738	HexNAc(2)Hex(8)	N4(NGlycan/1702.5813)	4	1733	N1733	41000	41000	288.62	s(HCT116_90min) r(3)	HCT116	HCT116-b3	HCT116 Sample3	90 min	N4(NGlycan/1702.5813)	19	N	2	1733	4	0.00039	0.028	65.5	65.5	1333.52	1333.52	0.15	0	2665.03	2665.03	18.99	6	135	4770	7212	19	18.72	19.23	ms2_search_6_col_0_byonic_s(hct116_90min) r(3)	D:\Data\20210316_NEB\Glycopeptides - 90min Gradient\byos_tmp\Byologics_90min.OvnEn\ms2_search_6_col_0_byonic_s(hct116_90min) r(3).byrslt	D:/Data/20210316_NEB/Glycopeptides - 90min Gradient/20210317_IO25cm_90min_NEB_Sample6_PepHighCE2_V2_lowmass_400ng_Slot1-16_1_599.d	0	20210317_io25cm_90min_neb_sample6_pephighce2_v2_lowmass_400ng_slot1-16_1_599.7212.7212.2	QTOF_HCD	1.257	NonReference	248328	5.18	100000	0.11	3	93483	sp|Q92673|SORL_HUMAN Sortilin-related receptor OS=Homo sapiens GN=SORL1 PE=1 SV=2	9536.3.1
Q92673|SORL_HUMAN Sortilin-related receptor OS=Homo sapiens GN=SORL1 PE=1 SV=2	Q92673|SORL	R.GIGnWSDSK.S	1730	1738	HexNAc(2)Hex(8)	N4(NGlycan/1702.5813)	4	1733	N1733	41000	41000	241.32	s(HCT116_90min) r(3)	HCT116	HCT116-b3	HCT116 Sample3	90 min	N4(NGlycan/1702.5813)	19	N	2	1733	4	0.0063	0.32	44.7	44.7	1333.52	1333.52	-2.74	0	2665.02	2665.03	18.97	6	135	4770	7199	19	18.72	19.23	ms2_search_6_col_0_byonic_s(hct116_90min) r(3)	D:\Data\20210316_NEB\Glycopeptides - 90min Gradient\byos_tmp\Byologics_90min.OvnEn\ms2_search_6_col_0_byonic_s(hct116_90min) r(3).byrslt	D:/Data/20210316_NEB/Glycopeptides - 90min Gradient/20210317_IO25cm_90min_NEB_Sample6_PepHighCE2_V2_lowmass_400ng_Slot1-16_1_599.d	0	20210317_io25cm_90min_neb_sample6_pephighce2_v2_lowmass_400ng_slot1-16_1_599.7199.7199.2	QTOF_HCD	1.252	NonReference	248328	5.18	100000		3	93481	sp|Q92673|SORL_HUMAN Sortilin-related receptor OS=Homo sapiens GN=SORL1 PE=1 SV=2	9536.3.2
Q92673|SORL_HUMAN Sortilin-related receptor OS=Homo sapiens GN=SORL1 PE=1 SV=2	Q92673|SORL	R.GIGnWSDSK.S	1730	1738	HexNAc(2)Hex(8)	N4(NGlycan/1702.5813)	4	1733	N1733	41000	41000	250.27	s(HCT116_90min) r(3)	HCT116	HCT116-b3	HCT116 Sample3	90 min	N4(NGlycan/1702.5813)	19	N	2	1733	4	0.005	0.28	52.2	52.2	1333.52	1333.52	-2.66	0	2665.02	2665.03	19.01	6	135	4770	7226	19	18.72	19.23	ms2_search_6_col_0_byonic_s(hct116_90min) r(3)	D:\Data\20210316_NEB\Glycopeptides - 90min Gradient\byos_tmp\Byologics_90min.OvnEn\ms2_search_6_col_0_byonic_s(hct116_90min) r(3).byrslt	D:/Data/20210316_NEB/Glycopeptides - 90min Gradient/20210317_IO25cm_90min_NEB_Sample6_PepHighCE2_V2_lowmass_400ng_Slot1-16_1_599.d	0	20210317_io25cm_90min_neb_sample6_pephighce2_v2_lowmass_400ng_slot1-16_1_599.7226.7226.2	QTOF_HCD	1.261	NonReference	248328	5.18	100000		3	93487	sp|Q92673|SORL_HUMAN Sortilin-related receptor OS=Homo sapiens GN=SORL1 PE=1 SV=2	9536.3.3
Q92673|SORL_HUMAN Sortilin-related receptor OS=Homo sapiens GN=SORL1 PE=1 SV=2	Q92673|SORL	R.GIGnWSDSK.S	1730	1738	HexNAc(2)Hex(9)	N4(NGlycan/1864.6342)	4	1733	N1733	40600	40600	282.17	s(DKO1_90min) r(1)	DKO1	DKO1-b1	DKO1 Sample1	90 min	N4(NGlycan/1864.6342)	19.13	N	2	1733	4	0.00079	0.035	52.2	52.2	1414.55	1414.55	2.81	0	2827.09	2827.08	19.15	1	135	5410	7320	19.13	18.7	19.37	ms2_search_1_col_0_byonic_s(dko1_90min) r(1)	D:\Data\20210316_NEB\Glycopeptides - 90min Gradient\byos_tmp\Byologics_90min.OvnEn\ms2_search_1_col_0_byonic_s(dko1_90min) r(1).byrslt	D:/Data/20210316_NEB/Glycopeptides - 90min Gradient/20210317_IO25cm_90min_NEB_Sample1_PepHighCE2_V2_lowmass_400ng_Slot1-11_1_590.d	0	20210317_io25cm_90min_neb_sample1_pephighce2_v2_lowmass_400ng_slot1-11_1_590.7320.7320.2	QTOF_HCD	1.311	Reference	248328	5.18	100000	0.09	1	1694	sp|Q92673|SORL_HUMAN Sortilin-related receptor OS=Homo sapiens GN=SORL1 PE=1 SV=2	9537.1.1
Q92673|SORL_HUMAN Sortilin-related receptor OS=Homo sapiens GN=SORL1 PE=1 SV=2	Q92673|SORL	R.GIGnWSDSK.S	1730	1738	HexNAc(2)Hex(9)	N4(NGlycan/1864.6342)	4	1733	N1733	40600	40600	357.05	s(DKO1_90min) r(1)	DKO1	DKO1-b1	DKO1 Sample1	90 min	N4(NGlycan/1864.6342)	19.13	N	2	1733	4	1.8e-06	8.3e-05	90.5	90.5	1414.55	1414.55	1.02	0	2827.08	2827.08	19.11	1	135	5410	7301	19.13	18.7	19.37	ms2_search_1_col_0_byonic_s(dko1_90min) r(1)	D:\Data\20210316_NEB\Glycopeptides - 90min Gradient\byos_tmp\Byologics_90min.OvnEn\ms2_search_1_col_0_byonic_s(dko1_90min) r(1).byrslt	D:/Data/20210316_NEB/Glycopeptides - 90min Gradient/20210317_IO25cm_90min_NEB_Sample1_PepHighCE2_V2_lowmass_400ng_Slot1-11_1_590.d	0	20210317_io25cm_90min_neb_sample1_pephighce2_v2_lowmass_400ng_slot1-11_1_590.7301.7301.2	QTOF_HCD	1.292	Reference	248328	5.18	100000		1	1690	sp|Q92673|SORL_HUMAN Sortilin-related receptor OS=Homo sapiens GN=SORL1 PE=1 SV=2	9537.1.2
Q92673|SORL_HUMAN Sortilin-related receptor OS=Homo sapiens GN=SORL1 PE=1 SV=2	Q92673|SORL	R.GIGnWSDSK.S	1730	1738	HexNAc(2)Hex(9)	N4(NGlycan/1864.6342)	4	1733	N1733	40600	40600	221.98	s(DKO1_90min) r(1)	DKO1	DKO1-b1	DKO1 Sample1	90 min	N4(NGlycan/1864.6342)	19.13	N	2	1733	4	0.0059	0.22	28.6	28.6	1414.55	1414.55	0.97	0	2827.08	2827.08	19.13	1	135	5410	7311	19.13	18.7	19.37	ms2_search_1_col_0_byonic_s(dko1_90min) r(1)	D:\Data\20210316_NEB\Glycopeptides - 90min Gradient\byos_tmp\Byologics_90min.OvnEn\ms2_search_1_col_0_byonic_s(dko1_90min) r(1).byrslt	D:/Data/20210316_NEB/Glycopeptides - 90min Gradient/20210317_IO25cm_90min_NEB_Sample1_PepHighCE2_V2_lowmass_400ng_Slot1-11_1_590.d	0	20210317_io25cm_90min_neb_sample1_pephighce2_v2_lowmass_400ng_slot1-11_1_590.7311.7311.2	QTOF_HCD	1.292	Reference	248328	5.18	100000		1	1692	sp|Q92673|SORL_HUMAN Sortilin-related receptor OS=Homo sapiens GN=SORL1 PE=1 SV=2	9537.1.3
Q92673|SORL_HUMAN Sortilin-related receptor OS=Homo sapiens GN=SORL1 PE=1 SV=2	Q92673|SORL	R.GIGnWSDSK.S	1730	1738	HexNAc(2)Hex(9)	N4(NGlycan/1864.6342)	4	1733	N1733	40600	40600	229.48	s(DKO1_90min) r(1)	DKO1	DKO1-b1	DKO1 Sample1	90 min	N4(NGlycan/1864.6342)	19.13	N	2	1733	4	0.0039	0.15	50.6	50.6	1414.55	1414.55	2.81	0	2827.09	2827.08	19.15	1	135	5410	7321	19.13	18.7	19.37	ms2_search_1_col_0_byonic_s(dko1_90min) r(1)	D:\Data\20210316_NEB\Glycopeptides - 90min Gradient\byos_tmp\Byologics_90min.OvnEn\ms2_search_1_col_0_byonic_s(dko1_90min) r(1).byrslt	D:/Data/20210316_NEB/Glycopeptides - 90min Gradient/20210317_IO25cm_90min_NEB_Sample1_PepHighCE2_V2_lowmass_400ng_Slot1-11_1_590.d	0	20210317_io25cm_90min_neb_sample1_pephighce2_v2_lowmass_400ng_slot1-11_1_590.7321.7321.2	QTOF_HCD	1.258	Reference	248328	5.18	100000		1	1695	sp|Q92673|SORL_HUMAN Sortilin-related receptor OS=Homo sapiens GN=SORL1 PE=1 SV=2	9537.1.4
Q92673|SORL_HUMAN Sortilin-related receptor OS=Homo sapiens GN=SORL1 PE=1 SV=2	Q92673|SORL	R.GIGnWSDSK.S	1730	1738	HexNAc(2)Hex(9)	N4(NGlycan/1864.6342)	4	1733	N1733	40600	40600	229.16	s(DKO1_90min) r(1)	DKO1	DKO1-b1	DKO1 Sample1	90 min	N4(NGlycan/1864.6342)	19.13	N	2	1733	4	0.0038	0.15	21.5	21.5	1414.55	1414.55	0.23	0	2827.08	2827.08	19.19	1	135	5410	7343	19.13	18.7	19.37	ms2_search_1_col_0_byonic_s(dko1_90min) r(1)	D:\Data\20210316_NEB\Glycopeptides - 90min Gradient\byos_tmp\Byologics_90min.OvnEn\ms2_search_1_col_0_byonic_s(dko1_90min) r(1).byrslt	D:/Data/20210316_NEB/Glycopeptides - 90min Gradient/20210317_IO25cm_90min_NEB_Sample1_PepHighCE2_V2_lowmass_400ng_Slot1-11_1_590.d	0	20210317_io25cm_90min_neb_sample1_pephighce2_v2_lowmass_400ng_slot1-11_1_590.7343.7343.2	QTOF_HCD	1.269	Reference	248328	5.18	100000		1	1703	sp|Q92673|SORL_HUMAN Sortilin-related receptor OS=Homo sapiens GN=SORL1 PE=1 SV=2	9537.1.5
Q92673|SORL_HUMAN Sortilin-related receptor OS=Homo sapiens GN=SORL1 PE=1 SV=2	Q92673|SORL	R.GIGnWSDSK.S	1730	1738	HexNAc(2)Hex(9)	N4(NGlycan/1864.6342)	4	1733	N1733	26200	26200	396.79	s(DKO1_90min) r(2)	DKO1	DKO1-b2	DKO1 Sample2	90 min	N4(NGlycan/1864.6342)	18.98	N	2	1733	4	1e-07	7e-06	146.8	146.8	1414.55	1414.55	3.63	0	2827.09	2827.08	19	2	135	3270	6653	18.98	18.57	19.2	ms2_search_2_col_0_byonic_s(dko1_90min) r(2)	D:\Data\20210316_NEB\Glycopeptides - 90min Gradient\byos_tmp\Byologics_90min.OvnEn\ms2_search_2_col_0_byonic_s(dko1_90min) r(2).byrslt	D:/Data/20210316_NEB/Glycopeptides - 90min Gradient/20210317_IO25cm_90min_NEB_Sample2_PepHighCE2_V2_lowmass_400ng_Slot1-12_1_588.d	0	20210317_io25cm_90min_neb_sample2_pephighce2_v2_lowmass_400ng_slot1-12_1_588.6653.6653.2	QTOF_HCD	1.298	Reference	248328	5.18	90000	0.09	2	18833	sp|Q92673|SORL_HUMAN Sortilin-related receptor OS=Homo sapiens GN=SORL1 PE=1 SV=2	9537.2.1
Q92673|SORL_HUMAN Sortilin-related receptor OS=Homo sapiens GN=SORL1 PE=1 SV=2	Q92673|SORL	R.GIGnWSDSK.S	1730	1738	HexNAc(2)Hex(9)	N4(NGlycan/1864.6342)	4	1733	N1733	26200	26200	263.82	s(DKO1_90min) r(2)	DKO1	DKO1-b2	DKO1 Sample2	90 min	N4(NGlycan/1864.6342)	18.98	N	2	1733	4	0.0014	0.083	63.7	63.7	1414.55	1414.55	-0.14	0	2827.08	2827.08	18.98	2	135	3270	6644	18.98	18.57	19.2	ms2_search_2_col_0_byonic_s(dko1_90min) r(2)	D:\Data\20210316_NEB\Glycopeptides - 90min Gradient\byos_tmp\Byologics_90min.OvnEn\ms2_search_2_col_0_byonic_s(dko1_90min) r(2).byrslt	D:/Data/20210316_NEB/Glycopeptides - 90min Gradient/20210317_IO25cm_90min_NEB_Sample2_PepHighCE2_V2_lowmass_400ng_Slot1-12_1_588.d	0	20210317_io25cm_90min_neb_sample2_pephighce2_v2_lowmass_400ng_slot1-12_1_588.6644.6644.2	QTOF_HCD	1.304	Reference	248328	5.18	90000		2	18831	sp|Q92673|SORL_HUMAN Sortilin-related receptor OS=Homo sapiens GN=SORL1 PE=1 SV=2	9537.2.2
Q92673|SORL_HUMAN Sortilin-related receptor OS=Homo sapiens GN=SORL1 PE=1 SV=2	Q92673|SORL	R.GIGnWSDSK.S	1730	1738	HexNAc(2)Hex(9)	N4(NGlycan/1864.6342)	4	1733	N1733	26200	26200	176.91	s(DKO1_90min) r(2)	DKO1	DKO1-b2	DKO1 Sample2	90 min	N4(NGlycan/1864.6342)	18.98	N	2	1733	4	0.0071	0.32	74.5	74.5	1414.55	1414.55	-0.16	0	2827.08	2827.08	19.04	2	135	3270	6668	18.98	18.57	19.2	ms2_search_2_col_0_byonic_s(dko1_90min) r(2)	D:\Data\20210316_NEB\Glycopeptides - 90min Gradient\byos_tmp\Byologics_90min.OvnEn\ms2_search_2_col_0_byonic_s(dko1_90min) r(2).byrslt	D:/Data/20210316_NEB/Glycopeptides - 90min Gradient/20210317_IO25cm_90min_NEB_Sample2_PepHighCE2_V2_lowmass_400ng_Slot1-12_1_588.d	0	20210317_io25cm_90min_neb_sample2_pephighce2_v2_lowmass_400ng_slot1-12_1_588.6668.6668.2	QTOF_HCD	1.308	Reference	248328	5.18	90000		2	18836	sp|Q92673|SORL_HUMAN Sortilin-related receptor OS=Homo sapiens GN=SORL1 PE=1 SV=2	9537.2.3
Q92673|SORL_HUMAN Sortilin-related receptor OS=Homo sapiens GN=SORL1 PE=1 SV=2	Q92673|SORL	R.GIGnWSDSK.S	1730	1738	HexNAc(2)Hex(9)	N4(NGlycan/1864.6342)	4	1733	N1733	44400	44400	291.8	s(DKO1_90min) r(3)	DKO1	DKO1-b3	DKO1 Sample3	90 min	N4(NGlycan/1864.6342)	19.13	N	2	1733	4	0.0012	0.057	36.3	36.3	1414.55	1414.55	0.78	0	2827.08	2827.08	19.15	3	135	4280	7230	19.13	18.17	19.36	ms2_search_3_col_0_byonic_s(dko1_90min) r(3)	D:\Data\20210316_NEB\Glycopeptides - 90min Gradient\byos_tmp\Byologics_90min.OvnEn\ms2_search_3_col_0_byonic_s(dko1_90min) r(3).byrslt	D:/Data/20210316_NEB/Glycopeptides - 90min Gradient/20210317_IO25cm_90min_NEB_Sample3_PepHighCE2_V2_lowmass_400ng_Slot1-13_1_589.d	0	20210317_io25cm_90min_neb_sample3_pephighce2_v2_lowmass_400ng_slot1-13_1_589.7230.7230.2	QTOF_HCD	1.287	Reference	248328	5.18	200000	0.11	3	36598	sp|Q92673|SORL_HUMAN Sortilin-related receptor OS=Homo sapiens GN=SORL1 PE=1 SV=2	9537.3.1
Q92673|SORL_HUMAN Sortilin-related receptor OS=Homo sapiens GN=SORL1 PE=1 SV=2	Q92673|SORL	R.GIGnWSDSK.S	1730	1738	HexNAc(2)Hex(9)	N4(NGlycan/1864.6342)	4	1733	N1733	44400	44400	258.29	s(DKO1_90min) r(3)	DKO1	DKO1-b3	DKO1 Sample3	90 min	N4(NGlycan/1864.6342)	19.13	N	2	1733	4	0.00066	0.032	102.9	102.9	1414.55	1414.55	0.09	0	2827.08	2827.08	19.13	3	135	4280	7221	19.13	18.17	19.36	ms2_search_3_col_0_byonic_s(dko1_90min) r(3)	D:\Data\20210316_NEB\Glycopeptides - 90min Gradient\byos_tmp\Byologics_90min.OvnEn\ms2_search_3_col_0_byonic_s(dko1_90min) r(3).byrslt	D:/Data/20210316_NEB/Glycopeptides - 90min Gradient/20210317_IO25cm_90min_NEB_Sample3_PepHighCE2_V2_lowmass_400ng_Slot1-13_1_589.d	0	20210317_io25cm_90min_neb_sample3_pephighce2_v2_lowmass_400ng_slot1-13_1_589.7221.7221.2	QTOF_HCD	1.293	Reference	248328	5.18	200000		3	36596	sp|Q92673|SORL_HUMAN Sortilin-related receptor OS=Homo sapiens GN=SORL1 PE=1 SV=2	9537.3.2
Q92673|SORL_HUMAN Sortilin-related receptor OS=Homo sapiens GN=SORL1 PE=1 SV=2	Q92673|SORL	R.GIGnWSDSK.S	1730	1738	HexNAc(2)Hex(9)	N4(NGlycan/1864.6342)	4	1733	N1733	44400	44400	178.63	s(DKO1_90min) r(3)	DKO1	DKO1-b3	DKO1 Sample3	90 min	N4(NGlycan/1864.6342)	19.13	N	2	1733	4	0.02	0.51	6.1	6.1	1414.55	1414.55	-0.06	0	2827.08	2827.08	19.19	3	135	4280	7253	19.13	18.17	19.36	ms2_search_3_col_0_byonic_s(dko1_90min) r(3)	D:\Data\20210316_NEB\Glycopeptides - 90min Gradient\byos_tmp\Byologics_90min.OvnEn\ms2_search_3_col_0_byonic_s(dko1_90min) r(3).byrslt	D:/Data/20210316_NEB/Glycopeptides - 90min Gradient/20210317_IO25cm_90min_NEB_Sample3_PepHighCE2_V2_lowmass_400ng_Slot1-13_1_589.d	0	20210317_io25cm_90min_neb_sample3_pephighce2_v2_lowmass_400ng_slot1-13_1_589.7253.7253.2	QTOF_HCD	1.285	Reference	248328	5.18	200000		3	36607	sp|Q92673|SORL_HUMAN Sortilin-related receptor OS=Homo sapiens GN=SORL1 PE=1 SV=2	9537.3.3
Q92673|SORL_HUMAN Sortilin-related receptor OS=Homo sapiens GN=SORL1 PE=1 SV=2	Q92673|SORL	R.GIGnWSDSK.S	1730	1738	HexNAc(2)Hex(9)	N4(NGlycan/1864.6342)	4	1733	N1733	27400	27400	213.73	s(HCT116_90min) r(1)	HCT116	HCT116-b1	HCT116 Sample1	90 min	N4(NGlycan/1864.6342)	18.97	N	2	1733	4	0.023	0.63	16.2	16.2	1414.55	1414.55	1.52	0	2827.08	2827.08	19.01	4	135	3760	6719	18.97	18.76	19.15	ms2_search_4_col_0_byonic_s(hct116_90min) r(1)	D:\Data\20210316_NEB\Glycopeptides - 90min Gradient\byos_tmp\Byologics_90min.OvnEn\ms2_search_4_col_0_byonic_s(hct116_90min) r(1).byrslt	D:/Data/20210316_NEB/Glycopeptides - 90min Gradient/20210317_IO25cm_90min_NEB_Sample4_PepHighCE2_V2_lowmass_400ng_Slot1-14_1_592.d	0	20210317_io25cm_90min_neb_sample4_pephighce2_v2_lowmass_400ng_slot1-14_1_592.6719.6719.2	QTOF_HCD	1.289	NonReference	248328	5.18	90000	0.1	1	55088	sp|Q92673|SORL_HUMAN Sortilin-related receptor OS=Homo sapiens GN=SORL1 PE=1 SV=2	9537.4.1
Q92673|SORL_HUMAN Sortilin-related receptor OS=Homo sapiens GN=SORL1 PE=1 SV=2	Q92673|SORL	R.GIGnWSDSK.S	1730	1738	HexNAc(2)Hex(9)	N4(NGlycan/1864.6342)	4	1733	N1733	27400	27400	233.72	s(HCT116_90min) r(1)	HCT116	HCT116-b1	HCT116 Sample1	90 min	N4(NGlycan/1864.6342)	18.97	N	2	1733	4	0.0008	0.053	65.4	65.4	1414.55	1414.55	-0.2	0	2827.08	2827.08	18.99	4	135	3760	6708	18.97	18.76	19.15	ms2_search_4_col_0_byonic_s(hct116_90min) r(1)	D:\Data\20210316_NEB\Glycopeptides - 90min Gradient\byos_tmp\Byologics_90min.OvnEn\ms2_search_4_col_0_byonic_s(hct116_90min) r(1).byrslt	D:/Data/20210316_NEB/Glycopeptides - 90min Gradient/20210317_IO25cm_90min_NEB_Sample4_PepHighCE2_V2_lowmass_400ng_Slot1-14_1_592.d	0	20210317_io25cm_90min_neb_sample4_pephighce2_v2_lowmass_400ng_slot1-14_1_592.6708.6708.2	QTOF_HCD	1.273	NonReference	248328	5.18	90000		1	55086	sp|Q92673|SORL_HUMAN Sortilin-related receptor OS=Homo sapiens GN=SORL1 PE=1 SV=2	9537.4.2
Q92673|SORL_HUMAN Sortilin-related receptor OS=Homo sapiens GN=SORL1 PE=1 SV=2	Q92673|SORL	R.GIGnWSDSK.S	1730	1738	HexNAc(2)Hex(9)	N4(NGlycan/1864.6342)	4	1733	N1733	38800	38800	392.65	s(HCT116_90min) r(2)	HCT116	HCT116-b2	HCT116 Sample2	90 min	N4(NGlycan/1864.6342)	18.95	N	2	1733	4	7.6e-06	0.00062	90.3	90.3	1414.55	1414.55	0.75	0	2827.08	2827.08	18.95	5	135	5670	7466	18.95	18.76	19.19	ms2_search_5_col_0_byonic_s(hct116_90min) r(2)	D:\Data\20210316_NEB\Glycopeptides - 90min Gradient\byos_tmp\Byologics_90min.OvnEn\ms2_search_5_col_0_byonic_s(hct116_90min) r(2).byrslt	D:/Data/20210316_NEB/Glycopeptides - 90min Gradient/20210317_IO25cm_90min_NEB_Sample5_PepHighCE2_V2_lowmass_400ng_Slot1-15_1_598.d	0	20210317_io25cm_90min_neb_sample5_pephighce2_v2_lowmass_400ng_slot1-15_1_598.7466.7466.2	QTOF_HCD	1.316	NonReference	248328	5.18	100000	0.09	2	73901	sp|Q92673|SORL_HUMAN Sortilin-related receptor OS=Homo sapiens GN=SORL1 PE=1 SV=2	9537.5.1
Q92673|SORL_HUMAN Sortilin-related receptor OS=Homo sapiens GN=SORL1 PE=1 SV=2	Q92673|SORL	R.GIGnWSDSK.S	1730	1738	HexNAc(2)Hex(9)	N4(NGlycan/1864.6342)	4	1733	N1733	38800	38800	374.75	s(HCT116_90min) r(2)	HCT116	HCT116-b2	HCT116 Sample2	90 min	N4(NGlycan/1864.6342)	18.95	N	2	1733	4	6.5e-05	0.0053	59.2	59.2	1414.55	1414.55	-1.33	0	2827.08	2827.08	18.91	5	135	5670	7447	18.95	18.76	19.19	ms2_search_5_col_0_byonic_s(hct116_90min) r(2)	D:\Data\20210316_NEB\Glycopeptides - 90min Gradient\byos_tmp\Byologics_90min.OvnEn\ms2_search_5_col_0_byonic_s(hct116_90min) r(2).byrslt	D:/Data/20210316_NEB/Glycopeptides - 90min Gradient/20210317_IO25cm_90min_NEB_Sample5_PepHighCE2_V2_lowmass_400ng_Slot1-15_1_598.d	0	20210317_io25cm_90min_neb_sample5_pephighce2_v2_lowmass_400ng_slot1-15_1_598.7447.7447.2	QTOF_HCD	1.306	NonReference	248328	5.18	100000		2	73894	sp|Q92673|SORL_HUMAN Sortilin-related receptor OS=Homo sapiens GN=SORL1 PE=1 SV=2	9537.5.2
Q92673|SORL_HUMAN Sortilin-related receptor OS=Homo sapiens GN=SORL1 PE=1 SV=2	Q92673|SORL	R.GIGnWSDSK.S	1730	1738	HexNAc(2)Hex(9)	N4(NGlycan/1864.6342)	4	1733	N1733	38800	38800	241.38	s(HCT116_90min) r(2)	HCT116	HCT116-b2	HCT116 Sample2	90 min	N4(NGlycan/1864.6342)	18.95	N	2	1733	4	0.0043	0.26	24.7	24.7	1414.54	1414.55	-1.85	0	2827.07	2827.08	18.93	5	135	5670	7456	18.95	18.76	19.19	ms2_search_5_col_0_byonic_s(hct116_90min) r(2)	D:\Data\20210316_NEB\Glycopeptides - 90min Gradient\byos_tmp\Byologics_90min.OvnEn\ms2_search_5_col_0_byonic_s(hct116_90min) r(2).byrslt	D:/Data/20210316_NEB/Glycopeptides - 90min Gradient/20210317_IO25cm_90min_NEB_Sample5_PepHighCE2_V2_lowmass_400ng_Slot1-15_1_598.d	0	20210317_io25cm_90min_neb_sample5_pephighce2_v2_lowmass_400ng_slot1-15_1_598.7456.7456.2	QTOF_HCD	1.306	NonReference	248328	5.18	100000		2	73899	sp|Q92673|SORL_HUMAN Sortilin-related receptor OS=Homo sapiens GN=SORL1 PE=1 SV=2	9537.5.3
Q92673|SORL_HUMAN Sortilin-related receptor OS=Homo sapiens GN=SORL1 PE=1 SV=2	Q92673|SORL	R.GIGnWSDSK.S	1730	1738	HexNAc(2)Hex(9)	N4(NGlycan/1864.6342)	4	1733	N1733	38800	38800	179.56	s(HCT116_90min) r(2)	HCT116	HCT116-b2	HCT116 Sample2	90 min	N4(NGlycan/1864.6342)	18.95	N	2	1733	4	0.027	0.7	6	6	1414.55	1414.55	-0.72	0	2827.08	2827.08	18.97	5	135	5670	7476	18.95	18.76	19.19	ms2_search_5_col_0_byonic_s(hct116_90min) r(2)	D:\Data\20210316_NEB\Glycopeptides - 90min Gradient\byos_tmp\Byologics_90min.OvnEn\ms2_search_5_col_0_byonic_s(hct116_90min) r(2).byrslt	D:/Data/20210316_NEB/Glycopeptides - 90min Gradient/20210317_IO25cm_90min_NEB_Sample5_PepHighCE2_V2_lowmass_400ng_Slot1-15_1_598.d	0	20210317_io25cm_90min_neb_sample5_pephighce2_v2_lowmass_400ng_slot1-15_1_598.7476.7476.2	QTOF_HCD	1.307	NonReference	248328	5.18	100000		2	73905	sp|Q92673|SORL_HUMAN Sortilin-related receptor OS=Homo sapiens GN=SORL1 PE=1 SV=2	9537.5.4
Q92673|SORL_HUMAN Sortilin-related receptor OS=Homo sapiens GN=SORL1 PE=1 SV=2	Q92673|SORL	R.GIGnWSDSK.S	1730	1738	HexNAc(2)Hex(9)	N4(NGlycan/1864.6342)	4	1733	N1733	35500	35500	287.14	s(HCT116_90min) r(3)	HCT116	HCT116-b3	HCT116 Sample3	90 min	N4(NGlycan/1864.6342)	18.88	N	2	1733	4	0.00025	0.018	57.9	57.9	1414.54	1414.55	-1.83	0	2827.07	2827.08	18.92	6	135	5130	7168	18.88	18.7	19.05	ms2_search_6_col_0_byonic_s(hct116_90min) r(3)	D:\Data\20210316_NEB\Glycopeptides - 90min Gradient\byos_tmp\Byologics_90min.OvnEn\ms2_search_6_col_0_byonic_s(hct116_90min) r(3).byrslt	D:/Data/20210316_NEB/Glycopeptides - 90min Gradient/20210317_IO25cm_90min_NEB_Sample6_PepHighCE2_V2_lowmass_400ng_Slot1-16_1_599.d	0	20210317_io25cm_90min_neb_sample6_pephighce2_v2_lowmass_400ng_slot1-16_1_599.7168.7168.2	QTOF_HCD	1.307	NonReference	248328	5.18	100000	0.1	3	93471	sp|Q92673|SORL_HUMAN Sortilin-related receptor OS=Homo sapiens GN=SORL1 PE=1 SV=2	9537.6.1
Q92673|SORL_HUMAN Sortilin-related receptor OS=Homo sapiens GN=SORL1 PE=1 SV=2	Q92673|SORL	R.GIGnWSDSK.S	1730	1738	HexNAc(2)Hex(9)	N4(NGlycan/1864.6342)	4	1733	N1733	35500	35500	259.18	s(HCT116_90min) r(3)	HCT116	HCT116-b3	HCT116 Sample3	90 min	N4(NGlycan/1864.6342)	18.88	N	2	1733	4	0.00072	0.052	74.5	74.5	1414.55	1414.55	-1.32	0	2827.08	2827.08	18.9	6	135	5130	7160	18.88	18.7	19.05	ms2_search_6_col_0_byonic_s(hct116_90min) r(3)	D:\Data\20210316_NEB\Glycopeptides - 90min Gradient\byos_tmp\Byologics_90min.OvnEn\ms2_search_6_col_0_byonic_s(hct116_90min) r(3).byrslt	D:/Data/20210316_NEB/Glycopeptides - 90min Gradient/20210317_IO25cm_90min_NEB_Sample6_PepHighCE2_V2_lowmass_400ng_Slot1-16_1_599.d	0	20210317_io25cm_90min_neb_sample6_pephighce2_v2_lowmass_400ng_slot1-16_1_599.7160.7160.2	QTOF_HCD	1.306	NonReference	248328	5.18	100000		3	93469	sp|Q92673|SORL_HUMAN Sortilin-related receptor OS=Homo sapiens GN=SORL1 PE=1 SV=2	9537.6.2
Q92673|SORL_HUMAN Sortilin-related receptor OS=Homo sapiens GN=SORL1 PE=1 SV=2	Q92673|SORL	R.GSILSHKVGnLTAHTSYEISAWAK.T	1800	1823	HexNAc(6)Hex(5)	N10(NGlycan/2028.7404)	10	1809	N1809	21100	21100	144.85	s(DKO1_90min) r(3)	DKO1	DKO1-b3	DKO1 Sample3	90 min	N10(NGlycan/2028.7404)	67.15	N	5	1809	10	0.077	0.81	50	0	920.621	920.621	0.41	-1	4598.07	4598.07	67.13	3	135	2720	35448	67.15	67.04	67.23	ms2_search_3_col_0_byonic_s(dko1_90min) r(3)	D:\Data\20210316_NEB\Glycopeptides - 90min Gradient\byos_tmp\Byologics_90min.OvnEn\ms2_search_3_col_0_byonic_s(dko1_90min) r(3).byrslt	D:/Data/20210316_NEB/Glycopeptides - 90min Gradient/20210317_IO25cm_90min_NEB_Sample3_PepHighCE2_V2_lowmass_400ng_Slot1-13_1_589.d	1	20210317_io25cm_90min_neb_sample3_pephighce2_v2_lowmass_400ng_slot1-13_1_589.35448.35448.5	QTOF_HCD	1.011	Reference	248328	5.18	90000	0.15	3	46736	sp|Q92673|SORL_HUMAN Sortilin-related receptor OS=Homo sapiens GN=SORL1 PE=1 SV=2	9538
Q92673|SORL_HUMAN Sortilin-related receptor OS=Homo sapiens GN=SORL1 PE=1 SV=2	Q92673|SORL	R.GSILSHKVGnLTAHTSYEISAwAK.T	1800	1823	HexNAc(2)Hex(7)Fuc(1)	N10(NGlycan/1686.5864)	10	1809	N1809	147000	147000	151.82	s(HCT116_90min) r(3)	HCT116	HCT116-b3	HCT116 Sample3	90 min	N10(NGlycan/1686.5864); W22(Oxidation/15.9949)	67.52	N,W	4	18091821	10,22	0.71	0.99	13.1	13.1	1068.97	1068.98	-11.7	1	4271.86	4271.91	67.55	6	135	5390	35870	67.52	66.44	67.73	ms2_search_6_col_0_byonic_s(hct116_90min) r(3)	D:\Data\20210316_NEB\Glycopeptides - 90min Gradient\byos_tmp\Byologics_90min.OvnEn\ms2_search_6_col_0_byonic_s(hct116_90min) r(3).byrslt	D:/Data/20210316_NEB/Glycopeptides - 90min Gradient/20210317_IO25cm_90min_NEB_Sample6_PepHighCE2_V2_lowmass_400ng_Slot1-16_1_599.d	0	20210317_io25cm_90min_neb_sample6_pephighce2_v2_lowmass_400ng_slot1-16_1_599.35870.35870.4	QTOF_HCD	0.951	NonReference	248328	5.18	600000	0.15	3	103777	sp|Q92673|SORL_HUMAN Sortilin-related receptor OS=Homo sapiens GN=SORL1 PE=1 SV=2	9539.1.1
Q92673|SORL_HUMAN Sortilin-related receptor OS=Homo sapiens GN=SORL1 PE=1 SV=2	Q92673|SORL	R.GSILSHKVGnLTAHTSYEISAwAK.T	1800	1823	HexNAc(2)Hex(7)Fuc(1)	N10(NGlycan/1686.5864)	10	1809	N1809	147000	147000	105.33	s(HCT116_90min) r(3)	HCT116	HCT116-b3	HCT116 Sample3	90 min	N10(NGlycan/1686.5864); W22(Oxidation/15.9949)	67.52	N,W	4	18091821	10,22	0.31	0.97	8.6	8.6	1068.99	1068.98	2.21	1	4271.92	4271.91	67.03	6	135	5390	35591	67.52	66.44	67.73	ms2_search_6_col_0_byonic_s(hct116_90min) r(3)	D:\Data\20210316_NEB\Glycopeptides - 90min Gradient\byos_tmp\Byologics_90min.OvnEn\ms2_search_6_col_0_byonic_s(hct116_90min) r(3).byrslt	D:/Data/20210316_NEB/Glycopeptides - 90min Gradient/20210317_IO25cm_90min_NEB_Sample6_PepHighCE2_V2_lowmass_400ng_Slot1-16_1_599.d	0	20210317_io25cm_90min_neb_sample6_pephighce2_v2_lowmass_400ng_slot1-16_1_599.35591.35591.4	QTOF_HCD	1.003	NonReference	248328	5.18	600000		3	103671	sp|Q92673|SORL_HUMAN Sortilin-related receptor OS=Homo sapiens GN=SORL1 PE=1 SV=2	9539.1.2
Q92673|SORL_HUMAN Sortilin-related receptor OS=Homo sapiens GN=SORL1 PE=1 SV=2	Q92673|SORL	R.GSILSHKVGnLTAHTSYEISAwAK.T	1800	1823	HexNAc(6)Hex(3)Fuc(1)	N10(NGlycan/1850.6926)	10	1809	N1809	61700	61700	69.55	s(DKO1_90min) r(3)	DKO1	DKO1-b3	DKO1 Sample3	90 min	N10(NGlycan/1850.6926); W22(Oxidation/15.9949)	67.21	N,W	5	18091821	10,22	0.75	0.99	13.1	13.1	888.207	888.211	-3.43	-1	4436	4436.02	67.72	3	135	3960	35786	67.21	67.1	67.82	ms2_search_3_col_0_byonic_s(dko1_90min) r(3)	D:\Data\20210316_NEB\Glycopeptides - 90min Gradient\byos_tmp\Byologics_90min.OvnEn\ms2_search_3_col_0_byonic_s(dko1_90min) r(3).byrslt	D:/Data/20210316_NEB/Glycopeptides - 90min Gradient/20210317_IO25cm_90min_NEB_Sample3_PepHighCE2_V2_lowmass_400ng_Slot1-13_1_589.d	0	20210317_io25cm_90min_neb_sample3_pephighce2_v2_lowmass_400ng_slot1-13_1_589.35786.35786.5	QTOF_HCD	0.991	Reference	248328	5.18	300000	0.13	3	46869	sp|Q92673|SORL_HUMAN Sortilin-related receptor OS=Homo sapiens GN=SORL1 PE=1 SV=2	9540.1.1
Q92673|SORL_HUMAN Sortilin-related receptor OS=Homo sapiens GN=SORL1 PE=1 SV=2	Q92673|SORL	R.GSILSHKVGnLTAHTSYEISAwAK.T	1800	1823	HexNAc(6)Hex(3)Fuc(1)	N10(NGlycan/1850.6926)	10	1809	N1809	61700	61700	82.06	s(DKO1_90min) r(3)	DKO1	DKO1-b3	DKO1 Sample3	90 min	N10(NGlycan/1850.6926); W22(Oxidation/15.9949)	67.21	N,W	5	18091821	10,22	0.83	1	16.1	16.1	888.203	888.211	-7.96	-1	4435.98	4436.02	67.19	3	135	3960	35487	67.21	67.1	67.82	ms2_search_3_col_0_byonic_s(dko1_90min) r(3)	D:\Data\20210316_NEB\Glycopeptides - 90min Gradient\byos_tmp\Byologics_90min.OvnEn\ms2_search_3_col_0_byonic_s(dko1_90min) r(3).byrslt	D:/Data/20210316_NEB/Glycopeptides - 90min Gradient/20210317_IO25cm_90min_NEB_Sample3_PepHighCE2_V2_lowmass_400ng_Slot1-13_1_589.d	0	20210317_io25cm_90min_neb_sample3_pephighce2_v2_lowmass_400ng_slot1-13_1_589.35487.35487.5	QTOF_HCD	0.993	Reference	248328	5.18	300000		3	46748	sp|Q92673|SORL_HUMAN Sortilin-related receptor OS=Homo sapiens GN=SORL1 PE=1 SV=2	9540.1.2
Q92673|SORL_HUMAN Sortilin-related receptor OS=Homo sapiens GN=SORL1 PE=1 SV=2	Q92673|SORL	K.LEPGGKYHIIVQLGnmSKDSSIK.I	1996	2018	HexNAc(2)Hex(1)Fuc(1)	N15(NGlycan/714.2695)	15	2010	N2010	116000	116000	236.43	s(DKO1_90min) r(1)	DKO1	DKO1-b1	DKO1 Sample1	90 min	N15(NGlycan/714.2695); M16(Oxidation/15.9949)	60.82	N,M	4	20102011	15,16	0.47	0.98	32.3	32.3	811.906	811.906	-0.55	0	3243.59	3243.6	60.78	1	135	13500	31526	60.82	60.3	61.37	ms2_search_1_col_0_byonic_s(dko1_90min) r(1)	D:\Data\20210316_NEB\Glycopeptides - 90min Gradient\byos_tmp\Byologics_90min.OvnEn\ms2_search_1_col_0_byonic_s(dko1_90min) r(1).byrslt	D:/Data/20210316_NEB/Glycopeptides - 90min Gradient/20210317_IO25cm_90min_NEB_Sample1_PepHighCE2_V2_lowmass_400ng_Slot1-11_1_590.d	1	20210317_io25cm_90min_neb_sample1_pephighce2_v2_lowmass_400ng_slot1-11_1_590.31526.31526.4	QTOF_HCD	0.922	Reference	248328	5.18	500000	0.11	1	10727	sp|Q92673|SORL_HUMAN Sortilin-related receptor OS=Homo sapiens GN=SORL1 PE=1 SV=2	9541
Q92673|SORL_HUMAN Sortilin-related receptor OS=Homo sapiens GN=SORL1 PE=1 SV=2	Q92673|SORL	K.LnFGLGnR.S	152	159	HexNAc(2)Hex(6)Phospho(1)	N7(NGlycan/1458.4420)	7	158	N158	1260000	1260000	142.68	s(HCT116_90min) r(3)	HCT116	HCT116-b3	HCT116 Sample3	90 min	N2(Deamidated/0.9840); N7(NGlycan/1458.4420)	8.84	N,N	2	153158	2,7	0.064	0.84	0.6	0.6	1175.46	1175.46	-2.65	0	2348.9	2348.9	8.43	6	135	173000	2118	8.84	8.1	9.76	ms2_search_6_col_0_byonic_s(hct116_90min) r(3)	D:\Data\20210316_NEB\Glycopeptides - 90min Gradient\byos_tmp\Byologics_90min.OvnEn\ms2_search_6_col_0_byonic_s(hct116_90min) r(3).byrslt	D:/Data/20210316_NEB/Glycopeptides - 90min Gradient/20210317_IO25cm_90min_NEB_Sample6_PepHighCE2_V2_lowmass_400ng_Slot1-16_1_599.d	1	20210317_io25cm_90min_neb_sample6_pephighce2_v2_lowmass_400ng_slot1-16_1_599.2118.2118.2	QTOF_HCD	1.22	NonReference	248328	5.18	5000000	0.1	3	92301	sp|Q92673|SORL_HUMAN Sortilin-related receptor OS=Homo sapiens GN=SORL1 PE=1 SV=2	9542
Q92673|SORL_HUMAN Sortilin-related receptor OS=Homo sapiens GN=SORL1 PE=1 SV=2	Q92673|SORL	R.LTIVnSSVLDRPR.A	867	879	HexNAc(4)Hex(5)NeuAc(1)	N5(NGlycan/1913.6770)	5	871	N871	49800	49800	247.22	s(HCT116_90min) r(3)	HCT116	HCT116-b3	HCT116 Sample3	90 min	N5(NGlycan/1913.6770)	47.96	N	3	871	5	0.012	0.47	9	9	1128.51	1128.51	0.73	0	3382.52	3382.51	48	6	135	8440	23976	47.96	47.84	48.06	ms2_search_6_col_0_byonic_s(hct116_90min) r(3)	D:\Data\20210316_NEB\Glycopeptides - 90min Gradient\byos_tmp\Byologics_90min.OvnEn\ms2_search_6_col_0_byonic_s(hct116_90min) r(3).byrslt	D:/Data/20210316_NEB/Glycopeptides - 90min Gradient/20210317_IO25cm_90min_NEB_Sample6_PepHighCE2_V2_lowmass_400ng_Slot1-16_1_599.d	0	20210317_io25cm_90min_neb_sample6_pephighce2_v2_lowmass_400ng_slot1-16_1_599.23976.23976.3	QTOF_HCD	1.058	NonReference	248328	5.18	200000	0.08	3	99024	sp|Q92673|SORL_HUMAN Sortilin-related receptor OS=Homo sapiens GN=SORL1 PE=1 SV=2	9543.1.1
Q92673|SORL_HUMAN Sortilin-related receptor OS=Homo sapiens GN=SORL1 PE=1 SV=2	Q92673|SORL	R.LTIVnSSVLDRPR.A	867	879	HexNAc(4)Hex(5)NeuAc(1)	N5(NGlycan/1913.6770)	5	871	N871	49800	49800	268.34	s(HCT116_90min) r(3)	HCT116	HCT116-b3	HCT116 Sample3	90 min	N5(NGlycan/1913.6770)	47.96	N	3	871	5	0.0011	0.075	52.2	52.2	1128.51	1128.51	-0.22	0	3382.51	3382.51	47.98	6	135	8440	23965	47.96	47.84	48.06	ms2_search_6_col_0_byonic_s(hct116_90min) r(3)	D:\Data\20210316_NEB\Glycopeptides - 90min Gradient\byos_tmp\Byologics_90min.OvnEn\ms2_search_6_col_0_byonic_s(hct116_90min) r(3).byrslt	D:/Data/20210316_NEB/Glycopeptides - 90min Gradient/20210317_IO25cm_90min_NEB_Sample6_PepHighCE2_V2_lowmass_400ng_Slot1-16_1_599.d	0	20210317_io25cm_90min_neb_sample6_pephighce2_v2_lowmass_400ng_slot1-16_1_599.23965.23965.3	QTOF_HCD	1.058	NonReference	248328	5.18	200000		3	99020	sp|Q92673|SORL_HUMAN Sortilin-related receptor OS=Homo sapiens GN=SORL1 PE=1 SV=2	9543.1.2
Q92673|SORL_HUMAN Sortilin-related receptor OS=Homo sapiens GN=SORL1 PE=1 SV=2	Q92673|SORL	F.nESR.G	2054	2057	HexNAc(6)Hex(5)Fuc(3)	N1(NGlycan/2466.9141)	1	2054	N2054	6620	6620	139.13	s(DKO1_90min) r(2)	DKO1	DKO1-b2	DKO1 Sample2	90 min	N1(NGlycan/2466.9141)	59.86	N	4	2054	1	0.21	0.91	139.1	139.1	743.78	743.793	-17.44	0	2971.09	2971.14	59.78	2	135	1040	29162	59.86	59.47	60.07	ms2_search_2_col_0_byonic_s(dko1_90min) r(2)	D:\Data\20210316_NEB\Glycopeptides - 90min Gradient\byos_tmp\Byologics_90min.OvnEn\ms2_search_2_col_0_byonic_s(dko1_90min) r(2).byrslt	D:/Data/20210316_NEB/Glycopeptides - 90min Gradient/20210317_IO25cm_90min_NEB_Sample2_PepHighCE2_V2_lowmass_400ng_Slot1-12_1_588.d	1	20210317_io25cm_90min_neb_sample2_pephighce2_v2_lowmass_400ng_slot1-12_1_588.29162.29162.4	QTOF_HCD	0.864	Reference	248328	5.18	20000	0.09	2	27156	sp|Q92673|SORL_HUMAN Sortilin-related receptor OS=Homo sapiens GN=SORL1 PE=1 SV=2	9544
Q92673|SORL_HUMAN Sortilin-related receptor OS=Homo sapiens GN=SORL1 PE=1 SV=2	Q92673|SORL	F.nESR.G	2054	2057	HexNAc(6)Hex(7)Fuc(2)NeuAc(4)	N1(NGlycan/3809.3435)	1	2054	N2054	85700	85700	30	s(HCT116_90min) r(2)	HCT116	HCT116-b2	HCT116 Sample2	90 min	N1(NGlycan/3809.3435)	65.51	N	5	2054	1	1	1	0	0	863.734	863.722	13.92	1	4313.63	4313.57	65.51	5	135	10500	35296	65.51	65.29	66.09	ms2_search_5_col_0_byonic_s(hct116_90min) r(2)	D:\Data\20210316_NEB\Glycopeptides - 90min Gradient\byos_tmp\Byologics_90min.OvnEn\ms2_search_5_col_0_byonic_s(hct116_90min) r(2).byrslt	D:/Data/20210316_NEB/Glycopeptides - 90min Gradient/20210317_IO25cm_90min_NEB_Sample5_PepHighCE2_V2_lowmass_400ng_Slot1-15_1_598.d	1	20210317_io25cm_90min_neb_sample5_pephighce2_v2_lowmass_400ng_slot1-15_1_598.35296.35296.5	QTOF_HCD	1.034	NonReference	248328	5.18	400000	0.1	2	83545	sp|Q92673|SORL_HUMAN Sortilin-related receptor OS=Homo sapiens GN=SORL1 PE=1 SV=2	9545
Q92673|SORL_HUMAN Sortilin-related receptor OS=Homo sapiens GN=SORL1 PE=1 SV=2	Q92673|SORL	A.nNSR.S	1035	1038	HexNAc(6)Hex(5)Fuc(1)	N1(NGlycan/2174.7983)	1	1035	N1035	137000	137000	34.27	s(HCT116_90min) r(3)	HCT116	HCT116-b3	HCT116 Sample3	90 min	N1(NGlycan/2174.7983)	31.04	N	2	1035	1	0.61	0.99	34.3	34.3	1333	1333.02	-16.28	0	2663.98	2664.03	31.14	6	135	5000	13680	31.04	29.52	31.2	ms2_search_6_col_0_byonic_s(hct116_90min) r(3)	D:\Data\20210316_NEB\Glycopeptides - 90min Gradient\byos_tmp\Byologics_90min.OvnEn\ms2_search_6_col_0_byonic_s(hct116_90min) r(3).byrslt	D:/Data/20210316_NEB/Glycopeptides - 90min Gradient/20210317_IO25cm_90min_NEB_Sample6_PepHighCE2_V2_lowmass_400ng_Slot1-16_1_599.d	1	20210317_io25cm_90min_neb_sample6_pephighce2_v2_lowmass_400ng_slot1-16_1_599.13680.13680.2	QTOF_HCD	1.254	NonReference	248328	5.18	400000	0.13	3	95484	sp|Q92673|SORL_HUMAN Sortilin-related receptor OS=Homo sapiens GN=SORL1 PE=1 SV=2	9546
Q92673|SORL_HUMAN Sortilin-related receptor OS=Homo sapiens GN=SORL1 PE=1 SV=2	Q92673|SORL	A.nNSR.S	1035	1038	HexNAc(5)Hex(6)Fuc(2)	N1(NGlycan/2279.8296)	1	1035	N1035	299000	299000	124.46	s(DKO1_90min) r(3)	DKO1	DKO1-b3	DKO1 Sample3	90 min	N1(NGlycan/2279.8296)	23	N	2	1035	1	0.02	0.51	124.5	124.5	1385.54	1385.54	4.29	0	2769.07	2769.06	23	3	135	11300	9289	23	22.1	23.8	ms2_search_3_col_0_byonic_s(dko1_90min) r(3)	D:\Data\20210316_NEB\Glycopeptides - 90min Gradient\byos_tmp\Byologics_90min.OvnEn\ms2_search_3_col_0_byonic_s(dko1_90min) r(3).byrslt	D:/Data/20210316_NEB/Glycopeptides - 90min Gradient/20210317_IO25cm_90min_NEB_Sample3_PepHighCE2_V2_lowmass_400ng_Slot1-13_1_589.d	1	20210317_io25cm_90min_neb_sample3_pephighce2_v2_lowmass_400ng_slot1-13_1_589.9289.9289.2	QTOF_HCD	1.293	Reference	248328	5.18	1000000	0.18	3	37252	sp|Q92673|SORL_HUMAN Sortilin-related receptor OS=Homo sapiens GN=SORL1 PE=1 SV=2	9547
Q92673|SORL_HUMAN Sortilin-related receptor OS=Homo sapiens GN=SORL1 PE=1 SV=2	Q92673|SORL	K.nNTCVK.Q	1068	1073	HexNAc(3)Hex(3)	N1(NGlycan/1095.3966)	1	1068	N1068	4010	4010	73.63	s(HCT116_90min) r(2)	HCT116	HCT116-b2	HCT116 Sample2	90 min	N1(NGlycan/1095.3966)	2.5	N	3	1068	1	0.92	1	0.1	0.1	610.926	610.919	11.26	0	1829.76	1829.73	2.56	5	135	1340	605	2.5	2.42	2.56	ms2_search_5_col_0_byonic_s(hct116_90min) r(2)	D:\Data\20210316_NEB\Glycopeptides - 90min Gradient\byos_tmp\Byologics_90min.OvnEn\ms2_search_5_col_0_byonic_s(hct116_90min) r(2).byrslt	D:/Data/20210316_NEB/Glycopeptides - 90min Gradient/20210317_IO25cm_90min_NEB_Sample5_PepHighCE2_V2_lowmass_400ng_Slot1-15_1_598.d	1	20210317_io25cm_90min_neb_sample5_pephighce2_v2_lowmass_400ng_slot1-15_1_598.605.605.3	QTOF_HCD	0.822	NonReference	248328	5.18	10000	0.05	2	72435	sp|Q92673|SORL_HUMAN Sortilin-related receptor OS=Homo sapiens GN=SORL1 PE=1 SV=2	9548
Q92673|SORL_HUMAN Sortilin-related receptor OS=Homo sapiens GN=SORL1 PE=1 SV=2	Q92673|SORL	K.nNTCVK.Q	1068	1073	HexNAc(2)Hex(9)	N1(NGlycan/1864.6342)	1	1068	N1068	58800	58800	182.17	s(DKO1_90min) r(3)	DKO1	DKO1-b3	DKO1 Sample3	90 min	N1(NGlycan/1864.6342)	7.57	N	2	1068	1	0.037	0.67	3.3	3.3	1300.49	1300.49	-0.87	0	2598.97	2598.97	7.65	3	135	5170	1762	7.57	7.1	7.83	ms2_search_3_col_0_byonic_s(dko1_90min) r(3)	D:\Data\20210316_NEB\Glycopeptides - 90min Gradient\byos_tmp\Byologics_90min.OvnEn\ms2_search_3_col_0_byonic_s(dko1_90min) r(3).byrslt	D:/Data/20210316_NEB/Glycopeptides - 90min Gradient/20210317_IO25cm_90min_NEB_Sample3_PepHighCE2_V2_lowmass_400ng_Slot1-13_1_589.d	1	20210317_io25cm_90min_neb_sample3_pephighce2_v2_lowmass_400ng_slot1-13_1_589.1762.1762.2	QTOF_HCD	1.256	Reference	248328	5.18	200000	0.11	3	35398	sp|Q92673|SORL_HUMAN Sortilin-related receptor OS=Homo sapiens GN=SORL1 PE=1 SV=2	9549
Q92673|SORL_HUMAN Sortilin-related receptor OS=Homo sapiens GN=SORL1 PE=1 SV=2	Q92673|SORL	K.nNTCVK.Q	1068	1073	HexNAc(6)Hex(4)Fuc(1)	N1(NGlycan/2012.7454)	1	1068	N1068	167000	167000	82.59	s(HCT116_90min) r(1)	HCT116	HCT116-b1	HCT116 Sample1	90 min	N1(NGlycan/2012.7454)	11.87	N	3	1068	1	0.57	0.99	4.6	4.6	916.694	916.702	-8.03	0	2747.06	2747.08	11.89	4	135	6310	3638	11.87	10.58	12.45	ms2_search_4_col_0_byonic_s(hct116_90min) r(1)	D:\Data\20210316_NEB\Glycopeptides - 90min Gradient\byos_tmp\Byologics_90min.OvnEn\ms2_search_4_col_0_byonic_s(hct116_90min) r(1).byrslt	D:/Data/20210316_NEB/Glycopeptides - 90min Gradient/20210317_IO25cm_90min_NEB_Sample4_PepHighCE2_V2_lowmass_400ng_Slot1-14_1_592.d	1	20210317_io25cm_90min_neb_sample4_pephighce2_v2_lowmass_400ng_slot1-14_1_592.3638.3638.3	QTOF_HCD	0.895	NonReference	248328	5.18	600000	0.22	1	54389	sp|Q92673|SORL_HUMAN Sortilin-related receptor OS=Homo sapiens GN=SORL1 PE=1 SV=2	9550
Q92673|SORL_HUMAN Sortilin-related receptor OS=Homo sapiens GN=SORL1 PE=1 SV=2	Q92673|SORL	K.nNTCVK.Q	1068	1073	HexNAc(6)Hex(7)Fuc(1)NeuAc(4)	N1(NGlycan/3663.2856)	1	1068	N1068	44700	44700	51.86	s(HCT116_90min) r(3)	HCT116	HCT116-b3	HCT116 Sample3	90 min	N1(NGlycan/3663.2856)	28.11	N	3	1068	1	0.99	1	5.5	5.5	1466.9	1466.88	9.5	-1	4397.67	4397.62	28.11	6	135	3550	11883	28.11	27.46	28.56	ms2_search_6_col_0_byonic_s(hct116_90min) r(3)	D:\Data\20210316_NEB\Glycopeptides - 90min Gradient\byos_tmp\Byologics_90min.OvnEn\ms2_search_6_col_0_byonic_s(hct116_90min) r(3).byrslt	D:/Data/20210316_NEB/Glycopeptides - 90min Gradient/20210317_IO25cm_90min_NEB_Sample6_PepHighCE2_V2_lowmass_400ng_Slot1-16_1_599.d	1	20210317_io25cm_90min_neb_sample6_pephighce2_v2_lowmass_400ng_slot1-16_1_599.11883.11883.3	QTOF_HCD	1.163	NonReference	248328	5.18	200000	0.08	3	94860	sp|Q92673|SORL_HUMAN Sortilin-related receptor OS=Homo sapiens GN=SORL1 PE=1 SV=2	9551
Q92673|SORL_HUMAN Sortilin-related receptor OS=Homo sapiens GN=SORL1 PE=1 SV=2	Q92673|SORL	R.nSTVEYTLNK.L	1986	1995	HexNAc(4)Hex(5)	N1(NGlycan/1622.5816)	1	1986	N1986	15800	15800	235.81	s(HCT116_90min) r(3)	HCT116	HCT116-b3	HCT116 Sample3	90 min	N1(NGlycan/1622.5816)	21.06	N	3	1986	1	0.0017	0.12	113.1	113.1	931.059	931.06	-1.71	0	2790.15	2790.16	21.08	6	135	2660	8269	21.06	20.97	21.14	ms2_search_6_col_0_byonic_s(hct116_90min) r(3)	D:\Data\20210316_NEB\Glycopeptides - 90min Gradient\byos_tmp\Byologics_90min.OvnEn\ms2_search_6_col_0_byonic_s(hct116_90min) r(3).byrslt	D:/Data/20210316_NEB/Glycopeptides - 90min Gradient/20210317_IO25cm_90min_NEB_Sample6_PepHighCE2_V2_lowmass_400ng_Slot1-16_1_599.d	0	20210317_io25cm_90min_neb_sample6_pephighce2_v2_lowmass_400ng_slot1-16_1_599.8269.8269.3	QTOF_HCD	0.913	NonReference	248328	5.18	50000	0.12	3	93858	sp|Q92673|SORL_HUMAN Sortilin-related receptor OS=Homo sapiens GN=SORL1 PE=1 SV=2	9552.1.1
Q92673|SORL_HUMAN Sortilin-related receptor OS=Homo sapiens GN=SORL1 PE=1 SV=2	Q92673|SORL	R.nSTVEYTLNK.L	1986	1995	HexNAc(4)Hex(5)	N1(NGlycan/1622.5816)	1	1986	N1986	15800	15800	251.79	s(HCT116_90min) r(3)	HCT116	HCT116-b3	HCT116 Sample3	90 min	N1(NGlycan/1622.5816)	21.06	N	3	1986	1	0.0038	0.22	96.3	96.3	931.056	931.06	-4.43	0	2790.15	2790.16	21.06	6	135	2660	8260	21.06	20.97	21.14	ms2_search_6_col_0_byonic_s(hct116_90min) r(3)	D:\Data\20210316_NEB\Glycopeptides - 90min Gradient\byos_tmp\Byologics_90min.OvnEn\ms2_search_6_col_0_byonic_s(hct116_90min) r(3).byrslt	D:/Data/20210316_NEB/Glycopeptides - 90min Gradient/20210317_IO25cm_90min_NEB_Sample6_PepHighCE2_V2_lowmass_400ng_Slot1-16_1_599.d	0	20210317_io25cm_90min_neb_sample6_pephighce2_v2_lowmass_400ng_slot1-16_1_599.8260.8260.3	QTOF_HCD	0.913	NonReference	248328	5.18	50000		3	93855	sp|Q92673|SORL_HUMAN Sortilin-related receptor OS=Homo sapiens GN=SORL1 PE=1 SV=2	9552.1.2
Q92673|SORL_HUMAN Sortilin-related receptor OS=Homo sapiens GN=SORL1 PE=1 SV=2	Q92673|SORL	R.RTPHATCFNGEDFDRPVVVSnCSCTR.E	654	679	HexNAc(4)Hex(3)	N21(NGlycan/1298.4760)	21	674	N674	151000	151000	30	s(DKO1_90min) r(2)	DKO1	DKO1-b2	DKO1 Sample2	90 min	N21(NGlycan/1298.4760)	30.94	N	3	674	21	0.13	0.91	4.3	4.3	1460.96	1460.95	4.42	0	4379.86	4379.84	31.06	2	135	15400	12872	30.94	30.04	32.23	ms2_search_2_col_0_byonic_s(dko1_90min) r(2)	D:\Data\20210316_NEB\Glycopeptides - 90min Gradient\byos_tmp\Byologics_90min.OvnEn\ms2_search_2_col_0_byonic_s(dko1_90min) r(2).byrslt	D:/Data/20210316_NEB/Glycopeptides - 90min Gradient/20210317_IO25cm_90min_NEB_Sample2_PepHighCE2_V2_lowmass_400ng_Slot1-12_1_588.d	1	20210317_io25cm_90min_neb_sample2_pephighce2_v2_lowmass_400ng_slot1-12_1_588.12872.12872.3	QTOF_HCD	1.161	Reference	248328	5.18	700000	0.12	2	20822	sp|Q92673|SORL_HUMAN Sortilin-related receptor OS=Homo sapiens GN=SORL1 PE=1 SV=2	9553
Q92673|SORL_HUMAN Sortilin-related receptor OS=Homo sapiens GN=SORL1 PE=1 SV=2	Q92673|SORL	R.SDEYnCSSGMCIR.S	1160	1172	HexNAc(2)Hex(4)Fuc(1)	N5(NGlycan/1200.4279)	5	1164	N1164	472000	472000	132.48	s(HCT116_90min) r(1)	HCT116	HCT116-b1	HCT116 Sample1	90 min	N5(NGlycan/1200.4279)	51.81	N	2	1164	5	0.39	0.98	4.7	4.7	1389.99	1390.02	-19.18	0	2777.97	2778.02	51.77	4	135	43400	25516	51.81	51.06	52.45	ms2_search_4_col_0_byonic_s(hct116_90min) r(1)	D:\Data\20210316_NEB\Glycopeptides - 90min Gradient\byos_tmp\Byologics_90min.OvnEn\ms2_search_4_col_0_byonic_s(hct116_90min) r(1).byrslt	D:/Data/20210316_NEB/Glycopeptides - 90min Gradient/20210317_IO25cm_90min_NEB_Sample4_PepHighCE2_V2_lowmass_400ng_Slot1-14_1_592.d	1	20210317_io25cm_90min_neb_sample4_pephighce2_v2_lowmass_400ng_slot1-14_1_592.25516.25516.2	QTOF_HCD	1.281	NonReference	248328	5.18	2000000	0.12	1	61212	sp|Q92673|SORL_HUMAN Sortilin-related receptor OS=Homo sapiens GN=SORL1 PE=1 SV=2	9554
Q92673|SORL_HUMAN Sortilin-related receptor OS=Homo sapiens GN=SORL1 PE=1 SV=2	Q92673|SORL	R.SDEYnCSSGMCIR.S	1160	1172	HexNAc(2)Hex(4)Fuc(1)	N5(NGlycan/1200.4279)	5	1164	N1164	207000	207000	95.4	s(DKO1_90min) r(1)	DKO1	DKO1-b1	DKO1 Sample1	90 min	N5(NGlycan/1200.4279)	51.93	N	3	1164	5	0.8	0.99	3	3	926.996	927.014	-19.21	0	2777.97	2778.02	51.87	1	135	21600	26517	51.93	51.29	52.54	ms2_search_1_col_0_byonic_s(dko1_90min) r(1)	D:\Data\20210316_NEB\Glycopeptides - 90min Gradient\byos_tmp\Byologics_90min.OvnEn\ms2_search_1_col_0_byonic_s(dko1_90min) r(1).byrslt	D:/Data/20210316_NEB/Glycopeptides - 90min Gradient/20210317_IO25cm_90min_NEB_Sample1_PepHighCE2_V2_lowmass_400ng_Slot1-11_1_590.d	1	20210317_io25cm_90min_neb_sample1_pephighce2_v2_lowmass_400ng_slot1-11_1_590.26517.26517.3	QTOF_HCD	0.896	Reference	248328	5.18	700000	0.11	1	8473	sp|Q92673|SORL_HUMAN Sortilin-related receptor OS=Homo sapiens GN=SORL1 PE=1 SV=2	9555.1
Q92673|SORL_HUMAN Sortilin-related receptor OS=Homo sapiens GN=SORL1 PE=1 SV=2	Q92673|SORL	R.SDEYnCSSGMCIR.S	1160	1172	HexNAc(2)Hex(4)Fuc(1)	N5(NGlycan/1200.4279)	5	1164	N1164	262000	262000	117.69	s(HCT116_90min) r(1)	HCT116	HCT116-b1	HCT116 Sample1	90 min	N5(NGlycan/1200.4279)	51.83	N	3	1164	5	0.39	0.98	26.3	26.3	926.996	927.014	-18.6	0	2777.97	2778.02	51.82	4	135	25500	25558	51.83	51.16	52.35	ms2_search_4_col_0_byonic_s(hct116_90min) r(1)	D:\Data\20210316_NEB\Glycopeptides - 90min Gradient\byos_tmp\Byologics_90min.OvnEn\ms2_search_4_col_0_byonic_s(hct116_90min) r(1).byrslt	D:/Data/20210316_NEB/Glycopeptides - 90min Gradient/20210317_IO25cm_90min_NEB_Sample4_PepHighCE2_V2_lowmass_400ng_Slot1-14_1_592.d	1	20210317_io25cm_90min_neb_sample4_pephighce2_v2_lowmass_400ng_slot1-14_1_592.25558.25558.3	QTOF_HCD	0.901	NonReference	248328	5.18	900000	0.12	1	61231	sp|Q92673|SORL_HUMAN Sortilin-related receptor OS=Homo sapiens GN=SORL1 PE=1 SV=2	9555.2
Q92673|SORL_HUMAN Sortilin-related receptor OS=Homo sapiens GN=SORL1 PE=1 SV=2	Q92673|SORL	R.SDEYnCSSGmCIRSSWVCDGDNDCR.D	1160	1184	HexNAc(2)Hex(6)	N5(NGlycan/1378.4757)	5	1164	N1164	254000	254000	29.98	s(DKO1_90min) r(2)	DKO1	DKO1-b2	DKO1 Sample2	90 min	N5(NGlycan/1378.4757); M10(Oxidation/15.9949)	81.19	N,M	3	11641169	5,10	0.82	1	4.7	4.7	1475.54	1475.53	1.45	-1	4423.59	4423.58	80.97	2	135	8570	41181	81.19	80.06	81.45	ms2_search_2_col_0_byonic_s(dko1_90min) r(2)	D:\Data\20210316_NEB\Glycopeptides - 90min Gradient\byos_tmp\Byologics_90min.OvnEn\ms2_search_2_col_0_byonic_s(dko1_90min) r(2).byrslt	D:/Data/20210316_NEB/Glycopeptides - 90min Gradient/20210317_IO25cm_90min_NEB_Sample2_PepHighCE2_V2_lowmass_400ng_Slot1-12_1_588.d	1	20210317_io25cm_90min_neb_sample2_pephighce2_v2_lowmass_400ng_slot1-12_1_588.41181.41181.3	QTOF_HCD	1.193	Reference	248328	5.18	1000000	0.56	2	31372	sp|Q92673|SORL_HUMAN Sortilin-related receptor OS=Homo sapiens GN=SORL1 PE=1 SV=2	9556
Q92673|SORL_HUMAN Sortilin-related receptor OS=Homo sapiens GN=SORL1 PE=1 SV=2	Q92673|SORL	K.SLTTSLHnK.T	1887	1895	HexNAc(2)Hex(5)	N8(NGlycan/1216.4229)	8	1894	N1894	25400	25400	366.83	s(HCT116_90min) r(1)	HCT116	HCT116-b1	HCT116 Sample1	90 min	N8(NGlycan/1216.4229)	9.14	N	2	1894	8	1.4e-06	9.6e-05	157.4	157.4	1108.99	1108.99	0.31	0	2215.96	2215.96	9.18	4	135	3730	2287	9.14	8.26	9.24	ms2_search_4_col_0_byonic_s(hct116_90min) r(1)	D:\Data\20210316_NEB\Glycopeptides - 90min Gradient\byos_tmp\Byologics_90min.OvnEn\ms2_search_4_col_0_byonic_s(hct116_90min) r(1).byrslt	D:/Data/20210316_NEB/Glycopeptides - 90min Gradient/20210317_IO25cm_90min_NEB_Sample4_PepHighCE2_V2_lowmass_400ng_Slot1-14_1_592.d	1	20210317_io25cm_90min_neb_sample4_pephighce2_v2_lowmass_400ng_slot1-14_1_592.2287.2287.2	QTOF_HCD	1.165	NonReference	248328	5.18	80000	0.1	1	54125	sp|Q92673|SORL_HUMAN Sortilin-related receptor OS=Homo sapiens GN=SORL1 PE=1 SV=2	9557.1
Q92673|SORL_HUMAN Sortilin-related receptor OS=Homo sapiens GN=SORL1 PE=1 SV=2	Q92673|SORL	K.SLTTSLHnK.T	1887	1895	HexNAc(2)Hex(5)	N8(NGlycan/1216.4229)	8	1894	N1894	24800	24800	358.8	s(HCT116_90min) r(2)	HCT116	HCT116-b2	HCT116 Sample2	90 min	N8(NGlycan/1216.4229)	9.12	N	2	1894	8	9.6e-05	0.0078	148.1	148.1	1108.99	1108.99	1.08	0	2215.96	2215.96	9.16	5	135	3760	2458	9.12	8.71	9.24	ms2_search_5_col_0_byonic_s(hct116_90min) r(2)	D:\Data\20210316_NEB\Glycopeptides - 90min Gradient\byos_tmp\Byologics_90min.OvnEn\ms2_search_5_col_0_byonic_s(hct116_90min) r(2).byrslt	D:/Data/20210316_NEB/Glycopeptides - 90min Gradient/20210317_IO25cm_90min_NEB_Sample5_PepHighCE2_V2_lowmass_400ng_Slot1-15_1_598.d	1	20210317_io25cm_90min_neb_sample5_pephighce2_v2_lowmass_400ng_slot1-15_1_598.2458.2458.2	QTOF_HCD	1.169	NonReference	248328	5.18	80000	0.09	2	72830	sp|Q92673|SORL_HUMAN Sortilin-related receptor OS=Homo sapiens GN=SORL1 PE=1 SV=2	9557.2
Q92673|SORL_HUMAN Sortilin-related receptor OS=Homo sapiens GN=SORL1 PE=1 SV=2	Q92673|SORL	K.SLTTSLHnK.T	1887	1895	HexNAc(2)Hex(5)	N8(NGlycan/1216.4229)	8	1894	N1894	151000	151000	330.62	s(DKO1_90min) r(1)	DKO1	DKO1-b1	DKO1 Sample1	90 min	N8(NGlycan/1216.4229)	9.25	N	3	1894	8	1.2e-05	0.00057	169.2	169.2	739.661	739.66	1.47	0	2215.96	2215.96	9.31	1	135	10800	2697	9.25	8.06	10.11	ms2_search_1_col_0_byonic_s(dko1_90min) r(1)	D:\Data\20210316_NEB\Glycopeptides - 90min Gradient\byos_tmp\Byologics_90min.OvnEn\ms2_search_1_col_0_byonic_s(dko1_90min) r(1).byrslt	D:/Data/20210316_NEB/Glycopeptides - 90min Gradient/20210317_IO25cm_90min_NEB_Sample1_PepHighCE2_V2_lowmass_400ng_Slot1-11_1_590.d	0	20210317_io25cm_90min_neb_sample1_pephighce2_v2_lowmass_400ng_slot1-11_1_590.2697.2697.3	QTOF_HCD	0.845	Reference	248328	5.18	500000	0.12	1	678	sp|Q92673|SORL_HUMAN Sortilin-related receptor OS=Homo sapiens GN=SORL1 PE=1 SV=2	9558.1.1
Q92673|SORL_HUMAN Sortilin-related receptor OS=Homo sapiens GN=SORL1 PE=1 SV=2	Q92673|SORL	K.SLTTSLHnK.T	1887	1895	HexNAc(2)Hex(5)	N8(NGlycan/1216.4229)	8	1894	N1894	151000	151000	398.61	s(DKO1_90min) r(1)	DKO1	DKO1-b1	DKO1 Sample1	90 min	N8(NGlycan/1216.4229)	9.25	N	3	1894	8	5.3e-08	2.5e-06	185.9	185.9	739.661	739.66	0.96	0	2215.96	2215.96	9.25	1	135	10800	2673	9.25	8.06	10.11	ms2_search_1_col_0_byonic_s(dko1_90min) r(1)	D:\Data\20210316_NEB\Glycopeptides - 90min Gradient\byos_tmp\Byologics_90min.OvnEn\ms2_search_1_col_0_byonic_s(dko1_90min) r(1).byrslt	D:/Data/20210316_NEB/Glycopeptides - 90min Gradient/20210317_IO25cm_90min_NEB_Sample1_PepHighCE2_V2_lowmass_400ng_Slot1-11_1_590.d	0	20210317_io25cm_90min_neb_sample1_pephighce2_v2_lowmass_400ng_slot1-11_1_590.2673.2673.3	QTOF_HCD	0.853	Reference	248328	5.18	500000		1	671	sp|Q92673|SORL_HUMAN Sortilin-related receptor OS=Homo sapiens GN=SORL1 PE=1 SV=2	9558.1.2
Q92673|SORL_HUMAN Sortilin-related receptor OS=Homo sapiens GN=SORL1 PE=1 SV=2	Q92673|SORL	K.SLTTSLHnK.T	1887	1895	HexNAc(2)Hex(5)	N8(NGlycan/1216.4229)	8	1894	N1894	151000	151000	346.42	s(DKO1_90min) r(1)	DKO1	DKO1-b1	DKO1 Sample1	90 min	N8(NGlycan/1216.4229)	9.25	N	3	1894	8	6.8e-06	0.00032	115.4	115.4	739.663	739.66	3.5	0	2215.97	2215.96	9.27	1	135	10800	2683	9.25	8.06	10.11	ms2_search_1_col_0_byonic_s(dko1_90min) r(1)	D:\Data\20210316_NEB\Glycopeptides - 90min Gradient\byos_tmp\Byologics_90min.OvnEn\ms2_search_1_col_0_byonic_s(dko1_90min) r(1).byrslt	D:/Data/20210316_NEB/Glycopeptides - 90min Gradient/20210317_IO25cm_90min_NEB_Sample1_PepHighCE2_V2_lowmass_400ng_Slot1-11_1_590.d	0	20210317_io25cm_90min_neb_sample1_pephighce2_v2_lowmass_400ng_slot1-11_1_590.2683.2683.3	QTOF_HCD	0.85	Reference	248328	5.18	500000		1	673	sp|Q92673|SORL_HUMAN Sortilin-related receptor OS=Homo sapiens GN=SORL1 PE=1 SV=2	9558.1.3
Q92673|SORL_HUMAN Sortilin-related receptor OS=Homo sapiens GN=SORL1 PE=1 SV=2	Q92673|SORL	K.SLTTSLHnK.T	1887	1895	HexNAc(2)Hex(5)	N8(NGlycan/1216.4229)	8	1894	N1894	151000	151000	509.48	s(DKO1_90min) r(1)	DKO1	DKO1-b1	DKO1 Sample1	90 min	N8(NGlycan/1216.4229)	9.25	N	3	1894	8	1.3e-08	6.3e-07	261.6	261.6	739.662	739.66	2.38	0	2215.96	2215.96	9.29	1	135	10800	2690	9.25	8.06	10.11	ms2_search_1_col_0_byonic_s(dko1_90min) r(1)	D:\Data\20210316_NEB\Glycopeptides - 90min Gradient\byos_tmp\Byologics_90min.OvnEn\ms2_search_1_col_0_byonic_s(dko1_90min) r(1).byrslt	D:/Data/20210316_NEB/Glycopeptides - 90min Gradient/20210317_IO25cm_90min_NEB_Sample1_PepHighCE2_V2_lowmass_400ng_Slot1-11_1_590.d	0	20210317_io25cm_90min_neb_sample1_pephighce2_v2_lowmass_400ng_slot1-11_1_590.2690.2690.3	QTOF_HCD	0.847	Reference	248328	5.18	500000		1	676	sp|Q92673|SORL_HUMAN Sortilin-related receptor OS=Homo sapiens GN=SORL1 PE=1 SV=2	9558.1.4
Q92673|SORL_HUMAN Sortilin-related receptor OS=Homo sapiens GN=SORL1 PE=1 SV=2	Q92673|SORL	K.SLTTSLHnK.T	1887	1895	HexNAc(2)Hex(5)	N8(NGlycan/1216.4229)	8	1894	N1894	151000	151000	380.23	s(DKO1_90min) r(1)	DKO1	DKO1-b1	DKO1 Sample1	90 min	N8(NGlycan/1216.4229)	9.25	N	3	1894	8	3.4e-07	1.6e-05	198.1	198.1	739.66	739.66	0.3	0	2215.96	2215.96	9.33	1	135	10800	2704	9.25	8.06	10.11	ms2_search_1_col_0_byonic_s(dko1_90min) r(1)	D:\Data\20210316_NEB\Glycopeptides - 90min Gradient\byos_tmp\Byologics_90min.OvnEn\ms2_search_1_col_0_byonic_s(dko1_90min) r(1).byrslt	D:/Data/20210316_NEB/Glycopeptides - 90min Gradient/20210317_IO25cm_90min_NEB_Sample1_PepHighCE2_V2_lowmass_400ng_Slot1-11_1_590.d	0	20210317_io25cm_90min_neb_sample1_pephighce2_v2_lowmass_400ng_slot1-11_1_590.2704.2704.3	QTOF_HCD	0.846	Reference	248328	5.18	500000		1	680	sp|Q92673|SORL_HUMAN Sortilin-related receptor OS=Homo sapiens GN=SORL1 PE=1 SV=2	9558.1.5
Q92673|SORL_HUMAN Sortilin-related receptor OS=Homo sapiens GN=SORL1 PE=1 SV=2	Q92673|SORL	K.SLTTSLHnK.T	1887	1895	HexNAc(2)Hex(5)	N8(NGlycan/1216.4229)	8	1894	N1894	151000	151000	415.9	s(DKO1_90min) r(1)	DKO1	DKO1-b1	DKO1 Sample1	90 min	N8(NGlycan/1216.4229)	9.25	N	3	1894	8	4.5e-08	2.1e-06	221.1	221.1	739.661	739.66	1.65	0	2215.96	2215.96	9.35	1	135	10800	2712	9.25	8.06	10.11	ms2_search_1_col_0_byonic_s(dko1_90min) r(1)	D:\Data\20210316_NEB\Glycopeptides - 90min Gradient\byos_tmp\Byologics_90min.OvnEn\ms2_search_1_col_0_byonic_s(dko1_90min) r(1).byrslt	D:/Data/20210316_NEB/Glycopeptides - 90min Gradient/20210317_IO25cm_90min_NEB_Sample1_PepHighCE2_V2_lowmass_400ng_Slot1-11_1_590.d	0	20210317_io25cm_90min_neb_sample1_pephighce2_v2_lowmass_400ng_slot1-11_1_590.2712.2712.3	QTOF_HCD	0.843	Reference	248328	5.18	500000		1	684	sp|Q92673|SORL_HUMAN Sortilin-related receptor OS=Homo sapiens GN=SORL1 PE=1 SV=2	9558.1.6
Q92673|SORL_HUMAN Sortilin-related receptor OS=Homo sapiens GN=SORL1 PE=1 SV=2	Q92673|SORL	K.SLTTSLHnK.T	1887	1895	HexNAc(2)Hex(5)	N8(NGlycan/1216.4229)	8	1894	N1894	97800	97800	459.51	s(DKO1_90min) r(2)	DKO1	DKO1-b2	DKO1 Sample2	90 min	N8(NGlycan/1216.4229)	9.19	N	3	1894	8	3.5e-08	2.3e-06	257.9	257.9	739.664	739.66	5.1	0	2215.97	2215.96	9.19	2	135	13600	2495	9.19	8.76	9.46	ms2_search_2_col_0_byonic_s(dko1_90min) r(2)	D:\Data\20210316_NEB\Glycopeptides - 90min Gradient\byos_tmp\Byologics_90min.OvnEn\ms2_search_2_col_0_byonic_s(dko1_90min) r(2).byrslt	D:/Data/20210316_NEB/Glycopeptides - 90min Gradient/20210317_IO25cm_90min_NEB_Sample2_PepHighCE2_V2_lowmass_400ng_Slot1-12_1_588.d	0	20210317_io25cm_90min_neb_sample2_pephighce2_v2_lowmass_400ng_slot1-12_1_588.2495.2495.3	QTOF_HCD	0.853	Reference	248328	5.18	300000	0.09	2	17899	sp|Q92673|SORL_HUMAN Sortilin-related receptor OS=Homo sapiens GN=SORL1 PE=1 SV=2	9558.2.1
Q92673|SORL_HUMAN Sortilin-related receptor OS=Homo sapiens GN=SORL1 PE=1 SV=2	Q92673|SORL	K.SLTTSLHnK.T	1887	1895	HexNAc(2)Hex(5)	N8(NGlycan/1216.4229)	8	1894	N1894	97800	97800	367.57	s(DKO1_90min) r(2)	DKO1	DKO1-b2	DKO1 Sample2	90 min	N8(NGlycan/1216.4229)	9.19	N	3	1894	8	3.2e-07	2.1e-05	200.7	200.7	739.661	739.66	0.92	0	2215.96	2215.96	9.15	2	135	13600	2477	9.19	8.76	9.46	ms2_search_2_col_0_byonic_s(dko1_90min) r(2)	D:\Data\20210316_NEB\Glycopeptides - 90min Gradient\byos_tmp\Byologics_90min.OvnEn\ms2_search_2_col_0_byonic_s(dko1_90min) r(2).byrslt	D:/Data/20210316_NEB/Glycopeptides - 90min Gradient/20210317_IO25cm_90min_NEB_Sample2_PepHighCE2_V2_lowmass_400ng_Slot1-12_1_588.d	0	20210317_io25cm_90min_neb_sample2_pephighce2_v2_lowmass_400ng_slot1-12_1_588.2477.2477.3	QTOF_HCD	0.845	Reference	248328	5.18	300000		2	17893	sp|Q92673|SORL_HUMAN Sortilin-related receptor OS=Homo sapiens GN=SORL1 PE=1 SV=2	9558.2.2
Q92673|SORL_HUMAN Sortilin-related receptor OS=Homo sapiens GN=SORL1 PE=1 SV=2	Q92673|SORL	K.SLTTSLHnK.T	1887	1895	HexNAc(2)Hex(5)	N8(NGlycan/1216.4229)	8	1894	N1894	97800	97800	487.55	s(DKO1_90min) r(2)	DKO1	DKO1-b2	DKO1 Sample2	90 min	N8(NGlycan/1216.4229)	9.19	N	3	1894	8	5.2e-08	3.5e-06	282.1	282.1	739.659	739.66	-0.49	0	2215.96	2215.96	9.17	2	135	13600	2486	9.19	8.76	9.46	ms2_search_2_col_0_byonic_s(dko1_90min) r(2)	D:\Data\20210316_NEB\Glycopeptides - 90min Gradient\byos_tmp\Byologics_90min.OvnEn\ms2_search_2_col_0_byonic_s(dko1_90min) r(2).byrslt	D:/Data/20210316_NEB/Glycopeptides - 90min Gradient/20210317_IO25cm_90min_NEB_Sample2_PepHighCE2_V2_lowmass_400ng_Slot1-12_1_588.d	0	20210317_io25cm_90min_neb_sample2_pephighce2_v2_lowmass_400ng_slot1-12_1_588.2486.2486.3	QTOF_HCD	0.836	Reference	248328	5.18	300000		2	17896	sp|Q92673|SORL_HUMAN Sortilin-related receptor OS=Homo sapiens GN=SORL1 PE=1 SV=2	9558.2.3
Q92673|SORL_HUMAN Sortilin-related receptor OS=Homo sapiens GN=SORL1 PE=1 SV=2	Q92673|SORL	K.SLTTSLHnK.T	1887	1895	HexNAc(2)Hex(5)	N8(NGlycan/1216.4229)	8	1894	N1894	97800	97800	449.35	s(DKO1_90min) r(2)	DKO1	DKO1-b2	DKO1 Sample2	90 min	N8(NGlycan/1216.4229)	9.19	N	3	1894	8	3.1e-08	2e-06	189.6	189.6	739.661	739.66	2.02	0	2215.96	2215.96	9.21	2	135	13600	2504	9.19	8.76	9.46	ms2_search_2_col_0_byonic_s(dko1_90min) r(2)	D:\Data\20210316_NEB\Glycopeptides - 90min Gradient\byos_tmp\Byologics_90min.OvnEn\ms2_search_2_col_0_byonic_s(dko1_90min) r(2).byrslt	D:/Data/20210316_NEB/Glycopeptides - 90min Gradient/20210317_IO25cm_90min_NEB_Sample2_PepHighCE2_V2_lowmass_400ng_Slot1-12_1_588.d	0	20210317_io25cm_90min_neb_sample2_pephighce2_v2_lowmass_400ng_slot1-12_1_588.2504.2504.3	QTOF_HCD	0.851	Reference	248328	5.18	300000		2	17901	sp|Q92673|SORL_HUMAN Sortilin-related receptor OS=Homo sapiens GN=SORL1 PE=1 SV=2	9558.2.4
Q92673|SORL_HUMAN Sortilin-related receptor OS=Homo sapiens GN=SORL1 PE=1 SV=2	Q92673|SORL	K.SLTTSLHnK.T	1887	1895	HexNAc(2)Hex(5)	N8(NGlycan/1216.4229)	8	1894	N1894	92400	92400	406.73	s(DKO1_90min) r(3)	DKO1	DKO1-b3	DKO1 Sample3	90 min	N8(NGlycan/1216.4229)	9.31	N	3	1894	8	7.3e-08	3.7e-06	201	201	739.662	739.66	2.26	0	2215.96	2215.96	9.33	3	135	10200	2673	9.31	8.9	9.62	ms2_search_3_col_0_byonic_s(dko1_90min) r(3)	D:\Data\20210316_NEB\Glycopeptides - 90min Gradient\byos_tmp\Byologics_90min.OvnEn\ms2_search_3_col_0_byonic_s(dko1_90min) r(3).byrslt	D:/Data/20210316_NEB/Glycopeptides - 90min Gradient/20210317_IO25cm_90min_NEB_Sample3_PepHighCE2_V2_lowmass_400ng_Slot1-13_1_589.d	0	20210317_io25cm_90min_neb_sample3_pephighce2_v2_lowmass_400ng_slot1-13_1_589.2673.2673.3	QTOF_HCD	0.845	Reference	248328	5.18	300000	0.1	3	35617	sp|Q92673|SORL_HUMAN Sortilin-related receptor OS=Homo sapiens GN=SORL1 PE=1 SV=2	9558.3.1
Q92673|SORL_HUMAN Sortilin-related receptor OS=Homo sapiens GN=SORL1 PE=1 SV=2	Q92673|SORL	K.SLTTSLHnK.T	1887	1895	HexNAc(2)Hex(5)	N8(NGlycan/1216.4229)	8	1894	N1894	92400	92400	391.23	s(DKO1_90min) r(3)	DKO1	DKO1-b3	DKO1 Sample3	90 min	N8(NGlycan/1216.4229)	9.31	N	3	1894	8	6.3e-07	3.2e-05	195.6	195.6	739.662	739.66	2.98	0	2215.96	2215.96	9.29	3	135	10200	2657	9.31	8.9	9.62	ms2_search_3_col_0_byonic_s(dko1_90min) r(3)	D:\Data\20210316_NEB\Glycopeptides - 90min Gradient\byos_tmp\Byologics_90min.OvnEn\ms2_search_3_col_0_byonic_s(dko1_90min) r(3).byrslt	D:/Data/20210316_NEB/Glycopeptides - 90min Gradient/20210317_IO25cm_90min_NEB_Sample3_PepHighCE2_V2_lowmass_400ng_Slot1-13_1_589.d	0	20210317_io25cm_90min_neb_sample3_pephighce2_v2_lowmass_400ng_slot1-13_1_589.2657.2657.3	QTOF_HCD	0.846	Reference	248328	5.18	300000		3	35613	sp|Q92673|SORL_HUMAN Sortilin-related receptor OS=Homo sapiens GN=SORL1 PE=1 SV=2	9558.3.2
Q92673|SORL_HUMAN Sortilin-related receptor OS=Homo sapiens GN=SORL1 PE=1 SV=2	Q92673|SORL	K.SLTTSLHnK.T	1887	1895	HexNAc(2)Hex(5)	N8(NGlycan/1216.4229)	8	1894	N1894	92400	92400	396.71	s(DKO1_90min) r(3)	DKO1	DKO1-b3	DKO1 Sample3	90 min	N8(NGlycan/1216.4229)	9.31	N	3	1894	8	1.9e-07	9.6e-06	189.5	189.5	739.66	739.66	0.81	0	2215.96	2215.96	9.31	3	135	10200	2665	9.31	8.9	9.62	ms2_search_3_col_0_byonic_s(dko1_90min) r(3)	D:\Data\20210316_NEB\Glycopeptides - 90min Gradient\byos_tmp\Byologics_90min.OvnEn\ms2_search_3_col_0_byonic_s(dko1_90min) r(3).byrslt	D:/Data/20210316_NEB/Glycopeptides - 90min Gradient/20210317_IO25cm_90min_NEB_Sample3_PepHighCE2_V2_lowmass_400ng_Slot1-13_1_589.d	0	20210317_io25cm_90min_neb_sample3_pephighce2_v2_lowmass_400ng_slot1-13_1_589.2665.2665.3	QTOF_HCD	0.844	Reference	248328	5.18	300000		3	35615	sp|Q92673|SORL_HUMAN Sortilin-related receptor OS=Homo sapiens GN=SORL1 PE=1 SV=2	9558.3.3
Q92673|SORL_HUMAN Sortilin-related receptor OS=Homo sapiens GN=SORL1 PE=1 SV=2	Q92673|SORL	K.SLTTSLHnK.T	1887	1895	HexNAc(2)Hex(5)	N8(NGlycan/1216.4229)	8	1894	N1894	92400	92400	319.69	s(DKO1_90min) r(3)	DKO1	DKO1-b3	DKO1 Sample3	90 min	N8(NGlycan/1216.4229)	9.31	N	3	1894	8	0.00024	0.012	113.4	113.4	739.663	739.66	3.99	0	2215.97	2215.96	9.35	3	135	10200	2681	9.31	8.9	9.62	ms2_search_3_col_0_byonic_s(dko1_90min) r(3)	D:\Data\20210316_NEB\Glycopeptides - 90min Gradient\byos_tmp\Byologics_90min.OvnEn\ms2_search_3_col_0_byonic_s(dko1_90min) r(3).byrslt	D:/Data/20210316_NEB/Glycopeptides - 90min Gradient/20210317_IO25cm_90min_NEB_Sample3_PepHighCE2_V2_lowmass_400ng_Slot1-13_1_589.d	0	20210317_io25cm_90min_neb_sample3_pephighce2_v2_lowmass_400ng_slot1-13_1_589.2681.2681.3	QTOF_HCD	0.849	Reference	248328	5.18	300000		3	35619	sp|Q92673|SORL_HUMAN Sortilin-related receptor OS=Homo sapiens GN=SORL1 PE=1 SV=2	9558.3.4
Q92673|SORL_HUMAN Sortilin-related receptor OS=Homo sapiens GN=SORL1 PE=1 SV=2	Q92673|SORL	K.SLTTSLHnK.T	1887	1895	HexNAc(2)Hex(5)	N8(NGlycan/1216.4229)	8	1894	N1894	92400	92400	310.99	s(DKO1_90min) r(3)	DKO1	DKO1-b3	DKO1 Sample3	90 min	N8(NGlycan/1216.4229)	9.31	N	3	1894	8	0.00049	0.024	88	88	739.663	739.66	4.39	0	2215.97	2215.96	9.37	3	135	10200	2688	9.31	8.9	9.62	ms2_search_3_col_0_byonic_s(dko1_90min) r(3)	D:\Data\20210316_NEB\Glycopeptides - 90min Gradient\byos_tmp\Byologics_90min.OvnEn\ms2_search_3_col_0_byonic_s(dko1_90min) r(3).byrslt	D:/Data/20210316_NEB/Glycopeptides - 90min Gradient/20210317_IO25cm_90min_NEB_Sample3_PepHighCE2_V2_lowmass_400ng_Slot1-13_1_589.d	0	20210317_io25cm_90min_neb_sample3_pephighce2_v2_lowmass_400ng_slot1-13_1_589.2688.2688.3	QTOF_HCD	0.846	Reference	248328	5.18	300000		3	35621	sp|Q92673|SORL_HUMAN Sortilin-related receptor OS=Homo sapiens GN=SORL1 PE=1 SV=2	9558.3.5
Q92673|SORL_HUMAN Sortilin-related receptor OS=Homo sapiens GN=SORL1 PE=1 SV=2	Q92673|SORL	K.SLTTSLHnK.T	1887	1895	HexNAc(2)Hex(5)	N8(NGlycan/1216.4229)	8	1894	N1894	237000	237000	414.3	s(HCT116_90min) r(1)	HCT116	HCT116-b1	HCT116 Sample1	90 min	N8(NGlycan/1216.4229)	9.12	N	3	1894	8	1.1e-07	7.6e-06	202.7	202.7	739.659	739.66	-1.88	0	2215.95	2215.96	9.1	4	135	29200	2252	9.12	7.95	10.21	ms2_search_4_col_0_byonic_s(hct116_90min) r(1)	D:\Data\20210316_NEB\Glycopeptides - 90min Gradient\byos_tmp\Byologics_90min.OvnEn\ms2_search_4_col_0_byonic_s(hct116_90min) r(1).byrslt	D:/Data/20210316_NEB/Glycopeptides - 90min Gradient/20210317_IO25cm_90min_NEB_Sample4_PepHighCE2_V2_lowmass_400ng_Slot1-14_1_592.d	1	20210317_io25cm_90min_neb_sample4_pephighce2_v2_lowmass_400ng_slot1-14_1_592.2252.2252.3	QTOF_HCD	0.847	NonReference	248328	5.18	700000	0.09	1	54119	sp|Q92673|SORL_HUMAN Sortilin-related receptor OS=Homo sapiens GN=SORL1 PE=1 SV=2	9558.4
Q92673|SORL_HUMAN Sortilin-related receptor OS=Homo sapiens GN=SORL1 PE=1 SV=2	Q92673|SORL	K.SLTTSLHnK.T	1887	1895	HexNAc(2)Hex(5)	N8(NGlycan/1216.4229)	8	1894	N1894	221000	221000	432.8	s(HCT116_90min) r(2)	HCT116	HCT116-b2	HCT116 Sample2	90 min	N8(NGlycan/1216.4229)	9.1	N	3	1894	8	1.7e-07	1.4e-05	245.9	245.9	739.659	739.66	-1.1	0	2215.96	2215.96	9.1	5	135	26900	2432	9.1	7.89	9.96	ms2_search_5_col_0_byonic_s(hct116_90min) r(2)	D:\Data\20210316_NEB\Glycopeptides - 90min Gradient\byos_tmp\Byologics_90min.OvnEn\ms2_search_5_col_0_byonic_s(hct116_90min) r(2).byrslt	D:/Data/20210316_NEB/Glycopeptides - 90min Gradient/20210317_IO25cm_90min_NEB_Sample5_PepHighCE2_V2_lowmass_400ng_Slot1-15_1_598.d	1	20210317_io25cm_90min_neb_sample5_pephighce2_v2_lowmass_400ng_slot1-15_1_598.2432.2432.3	QTOF_HCD	0.851	NonReference	248328	5.18	700000	0.09	2	72827	sp|Q92673|SORL_HUMAN Sortilin-related receptor OS=Homo sapiens GN=SORL1 PE=1 SV=2	9558.5
Q92673|SORL_HUMAN Sortilin-related receptor OS=Homo sapiens GN=SORL1 PE=1 SV=2	Q92673|SORL	K.SLTTSLHnK.T	1887	1895	HexNAc(2)Hex(5)	N8(NGlycan/1216.4229)	8	1894	N1894	223000	223000	408.02	s(HCT116_90min) r(3)	HCT116	HCT116-b3	HCT116 Sample3	90 min	N8(NGlycan/1216.4229)	9.08	N	3	1894	8	2.6e-07	2e-05	223.1	223.1	739.657	739.66	-3.31	0	2215.95	2215.96	9.06	6	135	28600	2445	9.08	7.83	9.35	ms2_search_6_col_0_byonic_s(hct116_90min) r(3)	D:\Data\20210316_NEB\Glycopeptides - 90min Gradient\byos_tmp\Byologics_90min.OvnEn\ms2_search_6_col_0_byonic_s(hct116_90min) r(3).byrslt	D:/Data/20210316_NEB/Glycopeptides - 90min Gradient/20210317_IO25cm_90min_NEB_Sample6_PepHighCE2_V2_lowmass_400ng_Slot1-16_1_599.d	0	20210317_io25cm_90min_neb_sample6_pephighce2_v2_lowmass_400ng_slot1-16_1_599.2445.2445.3	QTOF_HCD	0.85	NonReference	248328	5.18	700000	0.09	3	92396	sp|Q92673|SORL_HUMAN Sortilin-related receptor OS=Homo sapiens GN=SORL1 PE=1 SV=2	9558.6.1
Q92673|SORL_HUMAN Sortilin-related receptor OS=Homo sapiens GN=SORL1 PE=1 SV=2	Q92673|SORL	K.SLTTSLHnK.T	1887	1895	HexNAc(2)Hex(5)	N8(NGlycan/1216.4229)	8	1894	N1894	223000	223000	351.68	s(HCT116_90min) r(3)	HCT116	HCT116-b3	HCT116 Sample3	90 min	N8(NGlycan/1216.4229)	9.08	N	3	1894	8	1.7e-05	0.0013	152.6	152.6	739.657	739.66	-3.31	0	2215.95	2215.96	9.05	6	135	28600	2434	9.08	7.83	9.35	ms2_search_6_col_0_byonic_s(hct116_90min) r(3)	D:\Data\20210316_NEB\Glycopeptides - 90min Gradient\byos_tmp\Byologics_90min.OvnEn\ms2_search_6_col_0_byonic_s(hct116_90min) r(3).byrslt	D:/Data/20210316_NEB/Glycopeptides - 90min Gradient/20210317_IO25cm_90min_NEB_Sample6_PepHighCE2_V2_lowmass_400ng_Slot1-16_1_599.d	0	20210317_io25cm_90min_neb_sample6_pephighce2_v2_lowmass_400ng_slot1-16_1_599.2434.2434.3	QTOF_HCD	0.846	NonReference	248328	5.18	700000		3	92394	sp|Q92673|SORL_HUMAN Sortilin-related receptor OS=Homo sapiens GN=SORL1 PE=1 SV=2	9558.6.2
Q92673|SORL_HUMAN Sortilin-related receptor OS=Homo sapiens GN=SORL1 PE=1 SV=2	Q92673|SORL	K.SLTTSLHnK.T	1887	1895	HexNAc(2)Hex(6)	N8(NGlycan/1378.4757)	8	1894	N1894	39900	39900	270.27	s(DKO1_90min) r(1)	DKO1	DKO1-b1	DKO1 Sample1	90 min	N8(NGlycan/1378.4757)	8.73	N	3	1894	8	0.0039	0.15	32.6	32.6	793.679	793.678	2.04	0	2378.02	2378.01	8.76	1	135	7090	2381	8.73	8.63	9	ms2_search_1_col_0_byonic_s(dko1_90min) r(1)	D:\Data\20210316_NEB\Glycopeptides - 90min Gradient\byos_tmp\Byologics_90min.OvnEn\ms2_search_1_col_0_byonic_s(dko1_90min) r(1).byrslt	D:/Data/20210316_NEB/Glycopeptides - 90min Gradient/20210317_IO25cm_90min_NEB_Sample1_PepHighCE2_V2_lowmass_400ng_Slot1-11_1_590.d	0	20210317_io25cm_90min_neb_sample1_pephighce2_v2_lowmass_400ng_slot1-11_1_590.2381.2381.3	QTOF_HCD	0.862	Reference	248328	5.18	100000	0.09	1	596	sp|Q92673|SORL_HUMAN Sortilin-related receptor OS=Homo sapiens GN=SORL1 PE=1 SV=2	9559.1.1
Q92673|SORL_HUMAN Sortilin-related receptor OS=Homo sapiens GN=SORL1 PE=1 SV=2	Q92673|SORL	K.SLTTSLHnK.T	1887	1895	HexNAc(2)Hex(6)	N8(NGlycan/1378.4757)	8	1894	N1894	39900	39900	312.09	s(DKO1_90min) r(1)	DKO1	DKO1-b1	DKO1 Sample1	90 min	N8(NGlycan/1378.4757)	8.73	N	3	1894	8	3.7e-05	0.0017	125.7	125.7	793.678	793.678	1.02	0	2378.01	2378.01	8.74	1	135	7090	2370	8.73	8.63	9	ms2_search_1_col_0_byonic_s(dko1_90min) r(1)	D:\Data\20210316_NEB\Glycopeptides - 90min Gradient\byos_tmp\Byologics_90min.OvnEn\ms2_search_1_col_0_byonic_s(dko1_90min) r(1).byrslt	D:/Data/20210316_NEB/Glycopeptides - 90min Gradient/20210317_IO25cm_90min_NEB_Sample1_PepHighCE2_V2_lowmass_400ng_Slot1-11_1_590.d	0	20210317_io25cm_90min_neb_sample1_pephighce2_v2_lowmass_400ng_slot1-11_1_590.2370.2370.3	QTOF_HCD	0.866	Reference	248328	5.18	100000		1	594	sp|Q92673|SORL_HUMAN Sortilin-related receptor OS=Homo sapiens GN=SORL1 PE=1 SV=2	9559.1.2
Q92673|SORL_HUMAN Sortilin-related receptor OS=Homo sapiens GN=SORL1 PE=1 SV=2	Q92673|SORL	K.SLTTSLHnK.T	1887	1895	HexNAc(2)Hex(6)	N8(NGlycan/1378.4757)	8	1894	N1894	39900	39900	260.46	s(DKO1_90min) r(1)	DKO1	DKO1-b1	DKO1 Sample1	90 min	N8(NGlycan/1378.4757)	8.73	N	3	1894	8	0.00037	0.017	104.2	104.2	793.68	793.678	2.78	0	2378.02	2378.01	8.78	1	135	7090	2393	8.73	8.63	9	ms2_search_1_col_0_byonic_s(dko1_90min) r(1)	D:\Data\20210316_NEB\Glycopeptides - 90min Gradient\byos_tmp\Byologics_90min.OvnEn\ms2_search_1_col_0_byonic_s(dko1_90min) r(1).byrslt	D:/Data/20210316_NEB/Glycopeptides - 90min Gradient/20210317_IO25cm_90min_NEB_Sample1_PepHighCE2_V2_lowmass_400ng_Slot1-11_1_590.d	0	20210317_io25cm_90min_neb_sample1_pephighce2_v2_lowmass_400ng_slot1-11_1_590.2393.2393.3	QTOF_HCD	0.865	Reference	248328	5.18	100000		1	599	sp|Q92673|SORL_HUMAN Sortilin-related receptor OS=Homo sapiens GN=SORL1 PE=1 SV=2	9559.1.3
Q92673|SORL_HUMAN Sortilin-related receptor OS=Homo sapiens GN=SORL1 PE=1 SV=2	Q92673|SORL	K.SLTTSLHnK.T	1887	1895	HexNAc(2)Hex(6)	N8(NGlycan/1378.4757)	8	1894	N1894	33100	33100	266.31	s(DKO1_90min) r(2)	DKO1	DKO1-b2	DKO1 Sample2	90 min	N8(NGlycan/1378.4757)	8.64	N	3	1894	8	0.00094	0.059	83.6	83.6	793.678	793.678	0.79	0	2378.01	2378.01	8.68	2	135	5210	2221	8.64	8.22	8.92	ms2_search_2_col_0_byonic_s(dko1_90min) r(2)	D:\Data\20210316_NEB\Glycopeptides - 90min Gradient\byos_tmp\Byologics_90min.OvnEn\ms2_search_2_col_0_byonic_s(dko1_90min) r(2).byrslt	D:/Data/20210316_NEB/Glycopeptides - 90min Gradient/20210317_IO25cm_90min_NEB_Sample2_PepHighCE2_V2_lowmass_400ng_Slot1-12_1_588.d	0	20210317_io25cm_90min_neb_sample2_pephighce2_v2_lowmass_400ng_slot1-12_1_588.2221.2221.3	QTOF_HCD	0.87	Reference	248328	5.18	100000	0.09	2	17836	sp|Q92673|SORL_HUMAN Sortilin-related receptor OS=Homo sapiens GN=SORL1 PE=1 SV=2	9559.2.1
Q92673|SORL_HUMAN Sortilin-related receptor OS=Homo sapiens GN=SORL1 PE=1 SV=2	Q92673|SORL	K.SLTTSLHnK.T	1887	1895	HexNAc(2)Hex(6)	N8(NGlycan/1378.4757)	8	1894	N1894	33100	33100	342.82	s(DKO1_90min) r(2)	DKO1	DKO1-b2	DKO1 Sample2	90 min	N8(NGlycan/1378.4757)	8.64	N	3	1894	8	3.8e-06	0.00026	154.9	154.9	793.679	793.678	1.81	0	2378.01	2378.01	8.66	2	135	5210	2210	8.64	8.22	8.92	ms2_search_2_col_0_byonic_s(dko1_90min) r(2)	D:\Data\20210316_NEB\Glycopeptides - 90min Gradient\byos_tmp\Byologics_90min.OvnEn\ms2_search_2_col_0_byonic_s(dko1_90min) r(2).byrslt	D:/Data/20210316_NEB/Glycopeptides - 90min Gradient/20210317_IO25cm_90min_NEB_Sample2_PepHighCE2_V2_lowmass_400ng_Slot1-12_1_588.d	0	20210317_io25cm_90min_neb_sample2_pephighce2_v2_lowmass_400ng_slot1-12_1_588.2210.2210.3	QTOF_HCD	0.868	Reference	248328	5.18	100000		2	17835	sp|Q92673|SORL_HUMAN Sortilin-related receptor OS=Homo sapiens GN=SORL1 PE=1 SV=2	9559.2.2
Q92673|SORL_HUMAN Sortilin-related receptor OS=Homo sapiens GN=SORL1 PE=1 SV=2	Q92673|SORL	K.SLTTSLHnK.T	1887	1895	HexNAc(2)Hex(6)	N8(NGlycan/1378.4757)	8	1894	N1894	33100	33100	193.85	s(DKO1_90min) r(2)	DKO1	DKO1-b2	DKO1 Sample2	90 min	N8(NGlycan/1378.4757)	8.64	N	3	1894	8	0.018	0.55	58.9	58.9	793.677	793.678	-0.33	0	2378.01	2378.01	8.7	2	135	5210	2230	8.64	8.22	8.92	ms2_search_2_col_0_byonic_s(dko1_90min) r(2)	D:\Data\20210316_NEB\Glycopeptides - 90min Gradient\byos_tmp\Byologics_90min.OvnEn\ms2_search_2_col_0_byonic_s(dko1_90min) r(2).byrslt	D:/Data/20210316_NEB/Glycopeptides - 90min Gradient/20210317_IO25cm_90min_NEB_Sample2_PepHighCE2_V2_lowmass_400ng_Slot1-12_1_588.d	0	20210317_io25cm_90min_neb_sample2_pephighce2_v2_lowmass_400ng_slot1-12_1_588.2230.2230.3	QTOF_HCD	0.869	Reference	248328	5.18	100000		2	17838	sp|Q92673|SORL_HUMAN Sortilin-related receptor OS=Homo sapiens GN=SORL1 PE=1 SV=2	9559.2.3
Q92673|SORL_HUMAN Sortilin-related receptor OS=Homo sapiens GN=SORL1 PE=1 SV=2	Q92673|SORL	K.SLTTSLHnK.T	1887	1895	HexNAc(2)Hex(6)	N8(NGlycan/1378.4757)	8	1894	N1894	41900	41900	332.98	s(DKO1_90min) r(3)	DKO1	DKO1-b3	DKO1 Sample3	90 min	N8(NGlycan/1378.4757)	8.8	N	3	1894	8	1.5e-05	0.00078	111.5	111.5	793.677	793.678	-0.64	0	2378.01	2378.01	8.82	3	135	7240	2380	8.8	7.94	8.92	ms2_search_3_col_0_byonic_s(dko1_90min) r(3)	D:\Data\20210316_NEB\Glycopeptides - 90min Gradient\byos_tmp\Byologics_90min.OvnEn\ms2_search_3_col_0_byonic_s(dko1_90min) r(3).byrslt	D:/Data/20210316_NEB/Glycopeptides - 90min Gradient/20210317_IO25cm_90min_NEB_Sample3_PepHighCE2_V2_lowmass_400ng_Slot1-13_1_589.d	0	20210317_io25cm_90min_neb_sample3_pephighce2_v2_lowmass_400ng_slot1-13_1_589.2380.2380.3	QTOF_HCD	0.865	Reference	248328	5.18	100000	0.08	3	35542	sp|Q92673|SORL_HUMAN Sortilin-related receptor OS=Homo sapiens GN=SORL1 PE=1 SV=2	9559.3.1
Q92673|SORL_HUMAN Sortilin-related receptor OS=Homo sapiens GN=SORL1 PE=1 SV=2	Q92673|SORL	K.SLTTSLHnK.T	1887	1895	HexNAc(2)Hex(6)	N8(NGlycan/1378.4757)	8	1894	N1894	41900	41900	374.71	s(DKO1_90min) r(3)	DKO1	DKO1-b3	DKO1 Sample3	90 min	N8(NGlycan/1378.4757)	8.8	N	3	1894	8	5.4e-06	0.00027	135.9	135.9	793.678	793.678	1.3	0	2378.01	2378.01	8.8	3	135	7240	2369	8.8	7.94	8.92	ms2_search_3_col_0_byonic_s(dko1_90min) r(3)	D:\Data\20210316_NEB\Glycopeptides - 90min Gradient\byos_tmp\Byologics_90min.OvnEn\ms2_search_3_col_0_byonic_s(dko1_90min) r(3).byrslt	D:/Data/20210316_NEB/Glycopeptides - 90min Gradient/20210317_IO25cm_90min_NEB_Sample3_PepHighCE2_V2_lowmass_400ng_Slot1-13_1_589.d	0	20210317_io25cm_90min_neb_sample3_pephighce2_v2_lowmass_400ng_slot1-13_1_589.2369.2369.3	QTOF_HCD	0.867	Reference	248328	5.18	100000		3	35540	sp|Q92673|SORL_HUMAN Sortilin-related receptor OS=Homo sapiens GN=SORL1 PE=1 SV=2	9559.3.2
Q92673|SORL_HUMAN Sortilin-related receptor OS=Homo sapiens GN=SORL1 PE=1 SV=2	Q92673|SORL	K.SLTTSLHnK.T	1887	1895	HexNAc(2)Hex(6)	N8(NGlycan/1378.4757)	8	1894	N1894	41900	41900	293.99	s(DKO1_90min) r(3)	DKO1	DKO1-b3	DKO1 Sample3	90 min	N8(NGlycan/1378.4757)	8.8	N	3	1894	8	0.00088	0.043	73.4	73.4	793.677	793.678	-0.48	0	2378.01	2378.01	8.84	3	135	7240	2391	8.8	7.94	8.92	ms2_search_3_col_0_byonic_s(dko1_90min) r(3)	D:\Data\20210316_NEB\Glycopeptides - 90min Gradient\byos_tmp\Byologics_90min.OvnEn\ms2_search_3_col_0_byonic_s(dko1_90min) r(3).byrslt	D:/Data/20210316_NEB/Glycopeptides - 90min Gradient/20210317_IO25cm_90min_NEB_Sample3_PepHighCE2_V2_lowmass_400ng_Slot1-13_1_589.d	0	20210317_io25cm_90min_neb_sample3_pephighce2_v2_lowmass_400ng_slot1-13_1_589.2391.2391.3	QTOF_HCD	0.867	Reference	248328	5.18	100000		3	35547	sp|Q92673|SORL_HUMAN Sortilin-related receptor OS=Homo sapiens GN=SORL1 PE=1 SV=2	9559.3.3
Q92673|SORL_HUMAN Sortilin-related receptor OS=Homo sapiens GN=SORL1 PE=1 SV=2	Q92673|SORL	K.SLTTSLHnK.T	1887	1895	HexNAc(2)Hex(6)	N8(NGlycan/1378.4757)	8	1894	N1894	44700	44700	248.78	s(HCT116_90min) r(1)	HCT116	HCT116-b1	HCT116 Sample1	90 min	N8(NGlycan/1378.4757)	8.59	N	3	1894	8	0.00051	0.034	90.5	90.5	793.677	793.678	-0.7	0	2378.01	2378.01	8.59	4	135	6520	1995	8.59	8.3	9.3	ms2_search_4_col_0_byonic_s(hct116_90min) r(1)	D:\Data\20210316_NEB\Glycopeptides - 90min Gradient\byos_tmp\Byologics_90min.OvnEn\ms2_search_4_col_0_byonic_s(hct116_90min) r(1).byrslt	D:/Data/20210316_NEB/Glycopeptides - 90min Gradient/20210317_IO25cm_90min_NEB_Sample4_PepHighCE2_V2_lowmass_400ng_Slot1-14_1_592.d	0	20210317_io25cm_90min_neb_sample4_pephighce2_v2_lowmass_400ng_slot1-14_1_592.1995.1995.3	QTOF_HCD	0.836	NonReference	248328	5.18	100000	0.08	1	54042	sp|Q92673|SORL_HUMAN Sortilin-related receptor OS=Homo sapiens GN=SORL1 PE=1 SV=2	9559.4.1
Q92673|SORL_HUMAN Sortilin-related receptor OS=Homo sapiens GN=SORL1 PE=1 SV=2	Q92673|SORL	K.SLTTSLHnK.T	1887	1895	HexNAc(2)Hex(6)	N8(NGlycan/1378.4757)	8	1894	N1894	44700	44700	522.87	s(HCT116_90min) r(1)	HCT116	HCT116-b1	HCT116 Sample1	90 min	N8(NGlycan/1378.4757)	8.59	N	3	1894	8	2.5e-08	1.8e-06	197.6	197.6	793.679	793.678	2.11	0	2378.02	2378.01	8.57	4	135	6520	1987	8.59	8.3	9.3	ms2_search_4_col_0_byonic_s(hct116_90min) r(1)	D:\Data\20210316_NEB\Glycopeptides - 90min Gradient\byos_tmp\Byologics_90min.OvnEn\ms2_search_4_col_0_byonic_s(hct116_90min) r(1).byrslt	D:/Data/20210316_NEB/Glycopeptides - 90min Gradient/20210317_IO25cm_90min_NEB_Sample4_PepHighCE2_V2_lowmass_400ng_Slot1-14_1_592.d	0	20210317_io25cm_90min_neb_sample4_pephighce2_v2_lowmass_400ng_slot1-14_1_592.1987.1987.3	QTOF_HCD	0.864	NonReference	248328	5.18	100000		1	54041	sp|Q92673|SORL_HUMAN Sortilin-related receptor OS=Homo sapiens GN=SORL1 PE=1 SV=2	9559.4.2
Q92673|SORL_HUMAN Sortilin-related receptor OS=Homo sapiens GN=SORL1 PE=1 SV=2	Q92673|SORL	K.SLTTSLHnK.T	1887	1895	HexNAc(2)Hex(6)	N8(NGlycan/1378.4757)	8	1894	N1894	44700	44700	359.94	s(HCT116_90min) r(1)	HCT116	HCT116-b1	HCT116 Sample1	90 min	N8(NGlycan/1378.4757)	8.59	N	3	1894	8	0.00017	0.012	70.7	70.7	793.676	793.678	-1.93	0	2378.01	2378.01	8.61	4	135	6520	2003	8.59	8.3	9.3	ms2_search_4_col_0_byonic_s(hct116_90min) r(1)	D:\Data\20210316_NEB\Glycopeptides - 90min Gradient\byos_tmp\Byologics_90min.OvnEn\ms2_search_4_col_0_byonic_s(hct116_90min) r(1).byrslt	D:/Data/20210316_NEB/Glycopeptides - 90min Gradient/20210317_IO25cm_90min_NEB_Sample4_PepHighCE2_V2_lowmass_400ng_Slot1-14_1_592.d	0	20210317_io25cm_90min_neb_sample4_pephighce2_v2_lowmass_400ng_slot1-14_1_592.2003.2003.3	QTOF_HCD	0.841	NonReference	248328	5.18	100000		1	54044	sp|Q92673|SORL_HUMAN Sortilin-related receptor OS=Homo sapiens GN=SORL1 PE=1 SV=2	9559.4.3
Q92673|SORL_HUMAN Sortilin-related receptor OS=Homo sapiens GN=SORL1 PE=1 SV=2	Q92673|SORL	K.SLTTSLHnK.T	1887	1895	HexNAc(2)Hex(6)	N8(NGlycan/1378.4757)	8	1894	N1894	37100	37100	389.66	s(HCT116_90min) r(2)	HCT116	HCT116-b2	HCT116 Sample2	90 min	N8(NGlycan/1378.4757)	8.57	N	3	1894	8	3.6e-07	2.9e-05	188.6	188.6	793.676	793.678	-1.62	0	2378.01	2378.01	8.57	5	135	7140	2149	8.57	8.2	8.65	ms2_search_5_col_0_byonic_s(hct116_90min) r(2)	D:\Data\20210316_NEB\Glycopeptides - 90min Gradient\byos_tmp\Byologics_90min.OvnEn\ms2_search_5_col_0_byonic_s(hct116_90min) r(2).byrslt	D:/Data/20210316_NEB/Glycopeptides - 90min Gradient/20210317_IO25cm_90min_NEB_Sample5_PepHighCE2_V2_lowmass_400ng_Slot1-15_1_598.d	0	20210317_io25cm_90min_neb_sample5_pephighce2_v2_lowmass_400ng_slot1-15_1_598.2149.2149.3	QTOF_HCD	0.87	NonReference	248328	5.18	100000	0.08	2	72749	sp|Q92673|SORL_HUMAN Sortilin-related receptor OS=Homo sapiens GN=SORL1 PE=1 SV=2	9559.5.1
Q92673|SORL_HUMAN Sortilin-related receptor OS=Homo sapiens GN=SORL1 PE=1 SV=2	Q92673|SORL	K.SLTTSLHnK.T	1887	1895	HexNAc(2)Hex(6)	N8(NGlycan/1378.4757)	8	1894	N1894	37100	37100	421.53	s(HCT116_90min) r(2)	HCT116	HCT116-b2	HCT116 Sample2	90 min	N8(NGlycan/1378.4757)	8.57	N	3	1894	8	8.9e-07	7.2e-05	159.8	159.8	793.679	793.678	1.43	0	2378.01	2378.01	8.55	5	135	7140	2141	8.57	8.2	8.65	ms2_search_5_col_0_byonic_s(hct116_90min) r(2)	D:\Data\20210316_NEB\Glycopeptides - 90min Gradient\byos_tmp\Byologics_90min.OvnEn\ms2_search_5_col_0_byonic_s(hct116_90min) r(2).byrslt	D:/Data/20210316_NEB/Glycopeptides - 90min Gradient/20210317_IO25cm_90min_NEB_Sample5_PepHighCE2_V2_lowmass_400ng_Slot1-15_1_598.d	0	20210317_io25cm_90min_neb_sample5_pephighce2_v2_lowmass_400ng_slot1-15_1_598.2141.2141.3	QTOF_HCD	0.868	NonReference	248328	5.18	100000		2	72748	sp|Q92673|SORL_HUMAN Sortilin-related receptor OS=Homo sapiens GN=SORL1 PE=1 SV=2	9559.5.2
Q92673|SORL_HUMAN Sortilin-related receptor OS=Homo sapiens GN=SORL1 PE=1 SV=2	Q92673|SORL	K.SLTTSLHnK.T	1887	1895	HexNAc(2)Hex(6)	N8(NGlycan/1378.4757)	8	1894	N1894	37100	37100	214.07	s(HCT116_90min) r(2)	HCT116	HCT116-b2	HCT116 Sample2	90 min	N8(NGlycan/1378.4757)	8.57	N	3	1894	8	0.0085	0.41	70.7	70.7	793.676	793.678	-1.51	0	2378.01	2378.01	8.61	5	135	7140	2163	8.57	8.2	8.65	ms2_search_5_col_0_byonic_s(hct116_90min) r(2)	D:\Data\20210316_NEB\Glycopeptides - 90min Gradient\byos_tmp\Byologics_90min.OvnEn\ms2_search_5_col_0_byonic_s(hct116_90min) r(2).byrslt	D:/Data/20210316_NEB/Glycopeptides - 90min Gradient/20210317_IO25cm_90min_NEB_Sample5_PepHighCE2_V2_lowmass_400ng_Slot1-15_1_598.d	0	20210317_io25cm_90min_neb_sample5_pephighce2_v2_lowmass_400ng_slot1-15_1_598.2163.2163.3	QTOF_HCD	0.869	NonReference	248328	5.18	100000		2	72751	sp|Q92673|SORL_HUMAN Sortilin-related receptor OS=Homo sapiens GN=SORL1 PE=1 SV=2	9559.5.3
Q92673|SORL_HUMAN Sortilin-related receptor OS=Homo sapiens GN=SORL1 PE=1 SV=2	Q92673|SORL	K.SLTTSLHnK.T	1887	1895	HexNAc(2)Hex(6)	N8(NGlycan/1378.4757)	8	1894	N1894	38800	38800	349.7	s(HCT116_90min) r(3)	HCT116	HCT116-b3	HCT116 Sample3	90 min	N8(NGlycan/1378.4757)	8.55	N	3	1894	8	1.1e-05	0.00081	122.1	122.1	793.675	793.678	-3.33	0	2378	2378.01	8.57	6	135	6820	2188	8.55	8.12	8.94	ms2_search_6_col_0_byonic_s(hct116_90min) r(3)	D:\Data\20210316_NEB\Glycopeptides - 90min Gradient\byos_tmp\Byologics_90min.OvnEn\ms2_search_6_col_0_byonic_s(hct116_90min) r(3).byrslt	D:/Data/20210316_NEB/Glycopeptides - 90min Gradient/20210317_IO25cm_90min_NEB_Sample6_PepHighCE2_V2_lowmass_400ng_Slot1-16_1_599.d	0	20210317_io25cm_90min_neb_sample6_pephighce2_v2_lowmass_400ng_slot1-16_1_599.2188.2188.3	QTOF_HCD	0.866	NonReference	248328	5.18	100000	0.08	3	92312	sp|Q92673|SORL_HUMAN Sortilin-related receptor OS=Homo sapiens GN=SORL1 PE=1 SV=2	9559.6.1
Q92673|SORL_HUMAN Sortilin-related receptor OS=Homo sapiens GN=SORL1 PE=1 SV=2	Q92673|SORL	K.SLTTSLHnK.T	1887	1895	HexNAc(2)Hex(6)	N8(NGlycan/1378.4757)	8	1894	N1894	38800	38800	365.33	s(HCT116_90min) r(3)	HCT116	HCT116-b3	HCT116 Sample3	90 min	N8(NGlycan/1378.4757)	8.55	N	3	1894	8	5.9e-06	0.00045	124.3	124.3	793.676	793.678	-1.7	0	2378.01	2378.01	8.55	6	135	6820	2178	8.55	8.12	8.94	ms2_search_6_col_0_byonic_s(hct116_90min) r(3)	D:\Data\20210316_NEB\Glycopeptides - 90min Gradient\byos_tmp\Byologics_90min.OvnEn\ms2_search_6_col_0_byonic_s(hct116_90min) r(3).byrslt	D:/Data/20210316_NEB/Glycopeptides - 90min Gradient/20210317_IO25cm_90min_NEB_Sample6_PepHighCE2_V2_lowmass_400ng_Slot1-16_1_599.d	0	20210317_io25cm_90min_neb_sample6_pephighce2_v2_lowmass_400ng_slot1-16_1_599.2178.2178.3	QTOF_HCD	0.869	NonReference	248328	5.18	100000		3	92310	sp|Q92673|SORL_HUMAN Sortilin-related receptor OS=Homo sapiens GN=SORL1 PE=1 SV=2	9559.6.2
Q92673|SORL_HUMAN Sortilin-related receptor OS=Homo sapiens GN=SORL1 PE=1 SV=2	Q92673|SORL	K.SLTTSLHnK.T	1887	1895	HexNAc(2)Hex(6)	N8(NGlycan/1378.4757)	8	1894	N1894	38800	38800	401.48	s(HCT116_90min) r(3)	HCT116	HCT116-b3	HCT116 Sample3	90 min	N8(NGlycan/1378.4757)	8.55	N	3	1894	8	3.4e-07	2.6e-05	197.2	197.2	793.675	793.678	-3.67	0	2378	2378.01	8.59	6	135	6820	2194	8.55	8.12	8.94	ms2_search_6_col_0_byonic_s(hct116_90min) r(3)	D:\Data\20210316_NEB\Glycopeptides - 90min Gradient\byos_tmp\Byologics_90min.OvnEn\ms2_search_6_col_0_byonic_s(hct116_90min) r(3).byrslt	D:/Data/20210316_NEB/Glycopeptides - 90min Gradient/20210317_IO25cm_90min_NEB_Sample6_PepHighCE2_V2_lowmass_400ng_Slot1-16_1_599.d	0	20210317_io25cm_90min_neb_sample6_pephighce2_v2_lowmass_400ng_slot1-16_1_599.2194.2194.3	QTOF_HCD	0.867	NonReference	248328	5.18	100000		3	92314	sp|Q92673|SORL_HUMAN Sortilin-related receptor OS=Homo sapiens GN=SORL1 PE=1 SV=2	9559.6.3
Q92673|SORL_HUMAN Sortilin-related receptor OS=Homo sapiens GN=SORL1 PE=1 SV=2	Q92673|SORL	K.SLTTSLHnK.T	1887	1895	HexNAc(2)Hex(7)	N8(NGlycan/1540.5285)	8	1894	N1894	43800	43800	197.65	s(DKO1_90min) r(1)	DKO1	DKO1-b1	DKO1 Sample1	90 min	N8(NGlycan/1540.5285)	8.32	N	3	1894	8	0.027	0.57	46.2	46.2	847.696	847.695	0.59	0	2540.06	2540.06	8.37	1	135	8390	2163	8.32	8.04	8.49	ms2_search_1_col_0_byonic_s(dko1_90min) r(1)	D:\Data\20210316_NEB\Glycopeptides - 90min Gradient\byos_tmp\Byologics_90min.OvnEn\ms2_search_1_col_0_byonic_s(dko1_90min) r(1).byrslt	D:/Data/20210316_NEB/Glycopeptides - 90min Gradient/20210317_IO25cm_90min_NEB_Sample1_PepHighCE2_V2_lowmass_400ng_Slot1-11_1_590.d	0	20210317_io25cm_90min_neb_sample1_pephighce2_v2_lowmass_400ng_slot1-11_1_590.2163.2163.3	QTOF_HCD	0.894	Reference	248328	5.18	100000	0.07	1	558	sp|Q92673|SORL_HUMAN Sortilin-related receptor OS=Homo sapiens GN=SORL1 PE=1 SV=2	9560.1.1
Q92673|SORL_HUMAN Sortilin-related receptor OS=Homo sapiens GN=SORL1 PE=1 SV=2	Q92673|SORL	K.SLTTSLHnK.T	1887	1895	HexNAc(2)Hex(7)	N8(NGlycan/1540.5285)	8	1894	N1894	43800	43800	443.71	s(DKO1_90min) r(1)	DKO1	DKO1-b1	DKO1 Sample1	90 min	N8(NGlycan/1540.5285)	8.32	N	3	1894	8	2.3e-08	1.1e-06	183.5	183.5	847.697	847.695	2.35	0	2540.07	2540.06	8.33	1	135	8390	2143	8.32	8.04	8.49	ms2_search_1_col_0_byonic_s(dko1_90min) r(1)	D:\Data\20210316_NEB\Glycopeptides - 90min Gradient\byos_tmp\Byologics_90min.OvnEn\ms2_search_1_col_0_byonic_s(dko1_90min) r(1).byrslt	D:/Data/20210316_NEB/Glycopeptides - 90min Gradient/20210317_IO25cm_90min_NEB_Sample1_PepHighCE2_V2_lowmass_400ng_Slot1-11_1_590.d	0	20210317_io25cm_90min_neb_sample1_pephighce2_v2_lowmass_400ng_slot1-11_1_590.2143.2143.3	QTOF_HCD	0.896	Reference	248328	5.18	100000		1	551	sp|Q92673|SORL_HUMAN Sortilin-related receptor OS=Homo sapiens GN=SORL1 PE=1 SV=2	9560.1.2
Q92673|SORL_HUMAN Sortilin-related receptor OS=Homo sapiens GN=SORL1 PE=1 SV=2	Q92673|SORL	K.SLTTSLHnK.T	1887	1895	HexNAc(2)Hex(7)	N8(NGlycan/1540.5285)	8	1894	N1894	33300	33300	256.49	s(DKO1_90min) r(2)	DKO1	DKO1-b2	DKO1 Sample2	90 min	N8(NGlycan/1540.5285)	8.24	N	3	1894	8	0.00015	0.0099	146.7	146.7	847.697	847.695	2.67	0	2540.07	2540.06	8.27	2	135	5350	2021	8.24	7.63	8.33	ms2_search_2_col_0_byonic_s(dko1_90min) r(2)	D:\Data\20210316_NEB\Glycopeptides - 90min Gradient\byos_tmp\Byologics_90min.OvnEn\ms2_search_2_col_0_byonic_s(dko1_90min) r(2).byrslt	D:/Data/20210316_NEB/Glycopeptides - 90min Gradient/20210317_IO25cm_90min_NEB_Sample2_PepHighCE2_V2_lowmass_400ng_Slot1-12_1_588.d	0	20210317_io25cm_90min_neb_sample2_pephighce2_v2_lowmass_400ng_slot1-12_1_588.2021.2021.3	QTOF_HCD	0.9	Reference	248328	5.18	100000	0.08	2	17795	sp|Q92673|SORL_HUMAN Sortilin-related receptor OS=Homo sapiens GN=SORL1 PE=1 SV=2	9560.2.1
Q92673|SORL_HUMAN Sortilin-related receptor OS=Homo sapiens GN=SORL1 PE=1 SV=2	Q92673|SORL	K.SLTTSLHnK.T	1887	1895	HexNAc(2)Hex(7)	N8(NGlycan/1540.5285)	8	1894	N1894	33300	33300	408.33	s(DKO1_90min) r(2)	DKO1	DKO1-b2	DKO1 Sample2	90 min	N8(NGlycan/1540.5285)	8.24	N	3	1894	8	1.2e-07	8.1e-06	155.1	155.1	847.696	847.695	1.51	0	2540.07	2540.06	8.25	2	135	5350	2012	8.24	7.63	8.33	ms2_search_2_col_0_byonic_s(dko1_90min) r(2)	D:\Data\20210316_NEB\Glycopeptides - 90min Gradient\byos_tmp\Byologics_90min.OvnEn\ms2_search_2_col_0_byonic_s(dko1_90min) r(2).byrslt	D:/Data/20210316_NEB/Glycopeptides - 90min Gradient/20210317_IO25cm_90min_NEB_Sample2_PepHighCE2_V2_lowmass_400ng_Slot1-12_1_588.d	0	20210317_io25cm_90min_neb_sample2_pephighce2_v2_lowmass_400ng_slot1-12_1_588.2012.2012.3	QTOF_HCD	0.902	Reference	248328	5.18	100000		2	17789	sp|Q92673|SORL_HUMAN Sortilin-related receptor OS=Homo sapiens GN=SORL1 PE=1 SV=2	9560.2.2
Q92673|SORL_HUMAN Sortilin-related receptor OS=Homo sapiens GN=SORL1 PE=1 SV=2	Q92673|SORL	K.SLTTSLHnK.T	1887	1895	HexNAc(2)Hex(7)	N8(NGlycan/1540.5285)	8	1894	N1894	43000	43000	396.17	s(DKO1_90min) r(3)	DKO1	DKO1-b3	DKO1 Sample3	90 min	N8(NGlycan/1540.5285)	8.37	N	3	1894	8	9.7e-07	4.9e-05	192.1	192.1	847.696	847.695	1.53	0	2540.07	2540.06	8.41	3	135	8590	2164	8.37	8.18	8.55	ms2_search_3_col_0_byonic_s(dko1_90min) r(3)	D:\Data\20210316_NEB\Glycopeptides - 90min Gradient\byos_tmp\Byologics_90min.OvnEn\ms2_search_3_col_0_byonic_s(dko1_90min) r(3).byrslt	D:/Data/20210316_NEB/Glycopeptides - 90min Gradient/20210317_IO25cm_90min_NEB_Sample3_PepHighCE2_V2_lowmass_400ng_Slot1-13_1_589.d	0	20210317_io25cm_90min_neb_sample3_pephighce2_v2_lowmass_400ng_slot1-13_1_589.2164.2164.3	QTOF_HCD	0.897	Reference	248328	5.18	100000	0.07	3	35508	sp|Q92673|SORL_HUMAN Sortilin-related receptor OS=Homo sapiens GN=SORL1 PE=1 SV=2	9560.3.1
Q92673|SORL_HUMAN Sortilin-related receptor OS=Homo sapiens GN=SORL1 PE=1 SV=2	Q92673|SORL	K.SLTTSLHnK.T	1887	1895	HexNAc(2)Hex(7)	N8(NGlycan/1540.5285)	8	1894	N1894	43000	43000	449.9	s(DKO1_90min) r(3)	DKO1	DKO1-b3	DKO1 Sample3	90 min	N8(NGlycan/1540.5285)	8.37	N	3	1894	8	4.3e-08	2.2e-06	245.9	245.9	847.696	847.695	1.07	0	2540.07	2540.06	8.37	3	135	8590	2145	8.37	8.18	8.55	ms2_search_3_col_0_byonic_s(dko1_90min) r(3)	D:\Data\20210316_NEB\Glycopeptides - 90min Gradient\byos_tmp\Byologics_90min.OvnEn\ms2_search_3_col_0_byonic_s(dko1_90min) r(3).byrslt	D:/Data/20210316_NEB/Glycopeptides - 90min Gradient/20210317_IO25cm_90min_NEB_Sample3_PepHighCE2_V2_lowmass_400ng_Slot1-13_1_589.d	0	20210317_io25cm_90min_neb_sample3_pephighce2_v2_lowmass_400ng_slot1-13_1_589.2145.2145.3	QTOF_HCD	0.896	Reference	248328	5.18	100000		3	35502	sp|Q92673|SORL_HUMAN Sortilin-related receptor OS=Homo sapiens GN=SORL1 PE=1 SV=2	9560.3.2
Q92673|SORL_HUMAN Sortilin-related receptor OS=Homo sapiens GN=SORL1 PE=1 SV=2	Q92673|SORL	K.SLTTSLHnK.T	1887	1895	HexNAc(2)Hex(7)	N8(NGlycan/1540.5285)	8	1894	N1894	43000	43000	400.85	s(DKO1_90min) r(3)	DKO1	DKO1-b3	DKO1 Sample3	90 min	N8(NGlycan/1540.5285)	8.37	N	3	1894	8	8.2e-07	4.1e-05	149	149	847.695	847.695	-0.58	0	2540.06	2540.06	8.39	3	135	8590	2154	8.37	8.18	8.55	ms2_search_3_col_0_byonic_s(dko1_90min) r(3)	D:\Data\20210316_NEB\Glycopeptides - 90min Gradient\byos_tmp\Byologics_90min.OvnEn\ms2_search_3_col_0_byonic_s(dko1_90min) r(3).byrslt	D:/Data/20210316_NEB/Glycopeptides - 90min Gradient/20210317_IO25cm_90min_NEB_Sample3_PepHighCE2_V2_lowmass_400ng_Slot1-13_1_589.d	0	20210317_io25cm_90min_neb_sample3_pephighce2_v2_lowmass_400ng_slot1-13_1_589.2154.2154.3	QTOF_HCD	0.896	Reference	248328	5.18	100000		3	35505	sp|Q92673|SORL_HUMAN Sortilin-related receptor OS=Homo sapiens GN=SORL1 PE=1 SV=2	9560.3.3
Q92673|SORL_HUMAN Sortilin-related receptor OS=Homo sapiens GN=SORL1 PE=1 SV=2	Q92673|SORL	K.SLTTSLHnK.T	1887	1895	HexNAc(2)Hex(7)	N8(NGlycan/1540.5285)	8	1894	N1894	43000	43000	183.34	s(DKO1_90min) r(3)	DKO1	DKO1-b3	DKO1 Sample3	90 min	N8(NGlycan/1540.5285)	8.37	N	3	1894	8	0.041	0.69	39.9	39.9	847.696	847.695	1.26	0	2540.07	2540.06	8.43	3	135	8590	2173	8.37	8.18	8.55	ms2_search_3_col_0_byonic_s(dko1_90min) r(3)	D:\Data\20210316_NEB\Glycopeptides - 90min Gradient\byos_tmp\Byologics_90min.OvnEn\ms2_search_3_col_0_byonic_s(dko1_90min) r(3).byrslt	D:/Data/20210316_NEB/Glycopeptides - 90min Gradient/20210317_IO25cm_90min_NEB_Sample3_PepHighCE2_V2_lowmass_400ng_Slot1-13_1_589.d	0	20210317_io25cm_90min_neb_sample3_pephighce2_v2_lowmass_400ng_slot1-13_1_589.2173.2173.3	QTOF_HCD	0.895	Reference	248328	5.18	100000		3	35511	sp|Q92673|SORL_HUMAN Sortilin-related receptor OS=Homo sapiens GN=SORL1 PE=1 SV=2	9560.3.4
Q92673|SORL_HUMAN Sortilin-related receptor OS=Homo sapiens GN=SORL1 PE=1 SV=2	Q92673|SORL	K.SLTTSLHnK.T	1887	1895	HexNAc(2)Hex(7)	N8(NGlycan/1540.5285)	8	1894	N1894	60500	60500	475.37	s(HCT116_90min) r(1)	HCT116	HCT116-b1	HCT116 Sample1	90 min	N8(NGlycan/1540.5285)	8.15	N	3	1894	8	4.2e-08	2.9e-06	227.5	227.5	847.694	847.695	-0.99	0	2540.06	2540.06	8.16	4	135	10100	1792	8.15	7.5	8.3	ms2_search_4_col_0_byonic_s(hct116_90min) r(1)	D:\Data\20210316_NEB\Glycopeptides - 90min Gradient\byos_tmp\Byologics_90min.OvnEn\ms2_search_4_col_0_byonic_s(hct116_90min) r(1).byrslt	D:/Data/20210316_NEB/Glycopeptides - 90min Gradient/20210317_IO25cm_90min_NEB_Sample4_PepHighCE2_V2_lowmass_400ng_Slot1-14_1_592.d	0	20210317_io25cm_90min_neb_sample4_pephighce2_v2_lowmass_400ng_slot1-14_1_592.1792.1792.3	QTOF_HCD	0.894	NonReference	248328	5.18	200000	0.09	1	53989	sp|Q92673|SORL_HUMAN Sortilin-related receptor OS=Homo sapiens GN=SORL1 PE=1 SV=2	9560.4.1
Q92673|SORL_HUMAN Sortilin-related receptor OS=Homo sapiens GN=SORL1 PE=1 SV=2	Q92673|SORL	K.SLTTSLHnK.T	1887	1895	HexNAc(2)Hex(7)	N8(NGlycan/1540.5285)	8	1894	N1894	60500	60500	466.84	s(HCT116_90min) r(1)	HCT116	HCT116-b1	HCT116 Sample1	90 min	N8(NGlycan/1540.5285)	8.15	N	3	1894	8	4.6e-08	3.2e-06	198.7	198.7	847.694	847.695	-1.5	0	2540.06	2540.06	8.14	4	135	10100	1784	8.15	7.5	8.3	ms2_search_4_col_0_byonic_s(hct116_90min) r(1)	D:\Data\20210316_NEB\Glycopeptides - 90min Gradient\byos_tmp\Byologics_90min.OvnEn\ms2_search_4_col_0_byonic_s(hct116_90min) r(1).byrslt	D:/Data/20210316_NEB/Glycopeptides - 90min Gradient/20210317_IO25cm_90min_NEB_Sample4_PepHighCE2_V2_lowmass_400ng_Slot1-14_1_592.d	0	20210317_io25cm_90min_neb_sample4_pephighce2_v2_lowmass_400ng_slot1-14_1_592.1784.1784.3	QTOF_HCD	0.892	NonReference	248328	5.18	200000		1	53986	sp|Q92673|SORL_HUMAN Sortilin-related receptor OS=Homo sapiens GN=SORL1 PE=1 SV=2	9560.4.2
Q92673|SORL_HUMAN Sortilin-related receptor OS=Homo sapiens GN=SORL1 PE=1 SV=2	Q92673|SORL	K.SLTTSLHnK.T	1887	1895	HexNAc(2)Hex(7)	N8(NGlycan/1540.5285)	8	1894	N1894	58800	58800	382.52	s(HCT116_90min) r(2)	HCT116	HCT116-b2	HCT116 Sample2	90 min	N8(NGlycan/1540.5285)	8.13	N	3	1894	8	7.9e-07	6.4e-05	159.4	159.4	847.694	847.695	-0.99	0	2540.06	2540.06	8.12	5	135	10700	1922	8.13	7.33	8.24	ms2_search_5_col_0_byonic_s(hct116_90min) r(2)	D:\Data\20210316_NEB\Glycopeptides - 90min Gradient\byos_tmp\Byologics_90min.OvnEn\ms2_search_5_col_0_byonic_s(hct116_90min) r(2).byrslt	D:/Data/20210316_NEB/Glycopeptides - 90min Gradient/20210317_IO25cm_90min_NEB_Sample5_PepHighCE2_V2_lowmass_400ng_Slot1-15_1_598.d	0	20210317_io25cm_90min_neb_sample5_pephighce2_v2_lowmass_400ng_slot1-15_1_598.1922.1922.3	QTOF_HCD	0.897	NonReference	248328	5.18	200000	0.08	2	72685	sp|Q92673|SORL_HUMAN Sortilin-related receptor OS=Homo sapiens GN=SORL1 PE=1 SV=2	9560.5.1
Q92673|SORL_HUMAN Sortilin-related receptor OS=Homo sapiens GN=SORL1 PE=1 SV=2	Q92673|SORL	K.SLTTSLHnK.T	1887	1895	HexNAc(2)Hex(7)	N8(NGlycan/1540.5285)	8	1894	N1894	58800	58800	365.34	s(HCT116_90min) r(2)	HCT116	HCT116-b2	HCT116 Sample2	90 min	N8(NGlycan/1540.5285)	8.13	N	3	1894	8	9.2e-05	0.0074	81.8	81.8	847.696	847.695	0.76	0	2540.07	2540.06	8.11	5	135	10700	1913	8.13	7.33	8.24	ms2_search_5_col_0_byonic_s(hct116_90min) r(2)	D:\Data\20210316_NEB\Glycopeptides - 90min Gradient\byos_tmp\Byologics_90min.OvnEn\ms2_search_5_col_0_byonic_s(hct116_90min) r(2).byrslt	D:/Data/20210316_NEB/Glycopeptides - 90min Gradient/20210317_IO25cm_90min_NEB_Sample5_PepHighCE2_V2_lowmass_400ng_Slot1-15_1_598.d	0	20210317_io25cm_90min_neb_sample5_pephighce2_v2_lowmass_400ng_slot1-15_1_598.1913.1913.3	QTOF_HCD	0.896	NonReference	248328	5.18	200000		2	72683	sp|Q92673|SORL_HUMAN Sortilin-related receptor OS=Homo sapiens GN=SORL1 PE=1 SV=2	9560.5.2
Q92673|SORL_HUMAN Sortilin-related receptor OS=Homo sapiens GN=SORL1 PE=1 SV=2	Q92673|SORL	K.SLTTSLHnK.T	1887	1895	HexNAc(2)Hex(7)	N8(NGlycan/1540.5285)	8	1894	N1894	67500	67500	459.96	s(HCT116_90min) r(3)	HCT116	HCT116-b3	HCT116 Sample3	90 min	N8(NGlycan/1540.5285)	8.14	N	3	1894	8	1.6e-07	1.2e-05	175.9	175.9	847.695	847.695	0.27	0	2540.06	2540.06	8.12	6	135	10900	1973	8.14	7.83	8.24	ms2_search_6_col_0_byonic_s(hct116_90min) r(3)	D:\Data\20210316_NEB\Glycopeptides - 90min Gradient\byos_tmp\Byologics_90min.OvnEn\ms2_search_6_col_0_byonic_s(hct116_90min) r(3).byrslt	D:/Data/20210316_NEB/Glycopeptides - 90min Gradient/20210317_IO25cm_90min_NEB_Sample6_PepHighCE2_V2_lowmass_400ng_Slot1-16_1_599.d	1	20210317_io25cm_90min_neb_sample6_pephighce2_v2_lowmass_400ng_slot1-16_1_599.1973.1973.3	QTOF_HCD	0.898	NonReference	248328	5.18	200000	0.09	3	92256	sp|Q92673|SORL_HUMAN Sortilin-related receptor OS=Homo sapiens GN=SORL1 PE=1 SV=2	9560.6
Q92673|SORL_HUMAN Sortilin-related receptor OS=Homo sapiens GN=SORL1 PE=1 SV=2	Q92673|SORL	K.SLTTSLHnK.T	1887	1895	HexNAc(2)Hex(9)	N8(NGlycan/1864.6342)	8	1894	N1894	39500	39500	316.11	s(DKO1_90min) r(1)	DKO1	DKO1-b1	DKO1 Sample1	90 min	N8(NGlycan/1864.6342)	8.18	N	3	1894	8	0.0013	0.057	48.7	48.7	955.732	955.73	2.07	0	2864.18	2864.17	8.22	1	135	6230	2080	8.18	7.65	8.45	ms2_search_1_col_0_byonic_s(dko1_90min) r(1)	D:\Data\20210316_NEB\Glycopeptides - 90min Gradient\byos_tmp\Byologics_90min.OvnEn\ms2_search_1_col_0_byonic_s(dko1_90min) r(1).byrslt	D:/Data/20210316_NEB/Glycopeptides - 90min Gradient/20210317_IO25cm_90min_NEB_Sample1_PepHighCE2_V2_lowmass_400ng_Slot1-11_1_590.d	0	20210317_io25cm_90min_neb_sample1_pephighce2_v2_lowmass_400ng_slot1-11_1_590.2080.2080.3	QTOF_HCD	0.94	Reference	248328	5.18	100000	0.08	1	538	sp|Q92673|SORL_HUMAN Sortilin-related receptor OS=Homo sapiens GN=SORL1 PE=1 SV=2	9561.1.1
Q92673|SORL_HUMAN Sortilin-related receptor OS=Homo sapiens GN=SORL1 PE=1 SV=2	Q92673|SORL	K.SLTTSLHnK.T	1887	1895	HexNAc(2)Hex(9)	N8(NGlycan/1864.6342)	8	1894	N1894	39500	39500	354.79	s(DKO1_90min) r(1)	DKO1	DKO1-b1	DKO1 Sample1	90 min	N8(NGlycan/1864.6342)	8.18	N	3	1894	8	3.3e-05	0.0015	78.7	78.7	955.731	955.73	1.16	0	2864.17	2864.17	8.2	1	135	6230	2069	8.18	7.65	8.45	ms2_search_1_col_0_byonic_s(dko1_90min) r(1)	D:\Data\20210316_NEB\Glycopeptides - 90min Gradient\byos_tmp\Byologics_90min.OvnEn\ms2_search_1_col_0_byonic_s(dko1_90min) r(1).byrslt	D:/Data/20210316_NEB/Glycopeptides - 90min Gradient/20210317_IO25cm_90min_NEB_Sample1_PepHighCE2_V2_lowmass_400ng_Slot1-11_1_590.d	0	20210317_io25cm_90min_neb_sample1_pephighce2_v2_lowmass_400ng_slot1-11_1_590.2069.2069.3	QTOF_HCD	0.941	Reference	248328	5.18	100000		1	535	sp|Q92673|SORL_HUMAN Sortilin-related receptor OS=Homo sapiens GN=SORL1 PE=1 SV=2	9561.1.2
Q92673|SORL_HUMAN Sortilin-related receptor OS=Homo sapiens GN=SORL1 PE=1 SV=2	Q92673|SORL	K.SLTTSLHnK.T	1887	1895	HexNAc(2)Hex(9)	N8(NGlycan/1864.6342)	8	1894	N1894	30700	30700	275.48	s(DKO1_90min) r(2)	DKO1	DKO1-b2	DKO1 Sample2	90 min	N8(NGlycan/1864.6342)	8.1	N	3	1894	8	0.004	0.21	53	53	955.73	955.73	-0.34	0	2864.17	2864.17	8.12	2	135	3740	1946	8.1	7.53	8.27	ms2_search_2_col_0_byonic_s(dko1_90min) r(2)	D:\Data\20210316_NEB\Glycopeptides - 90min Gradient\byos_tmp\Byologics_90min.OvnEn\ms2_search_2_col_0_byonic_s(dko1_90min) r(2).byrslt	D:/Data/20210316_NEB/Glycopeptides - 90min Gradient/20210317_IO25cm_90min_NEB_Sample2_PepHighCE2_V2_lowmass_400ng_Slot1-12_1_588.d	1	20210317_io25cm_90min_neb_sample2_pephighce2_v2_lowmass_400ng_slot1-12_1_588.1946.1946.3	QTOF_HCD	0.942	Reference	248328	5.18	100000	0.08	2	17771	sp|Q92673|SORL_HUMAN Sortilin-related receptor OS=Homo sapiens GN=SORL1 PE=1 SV=2	9561.2
Q92673|SORL_HUMAN Sortilin-related receptor OS=Homo sapiens GN=SORL1 PE=1 SV=2	Q92673|SORL	K.SLTTSLHnK.T	1887	1895	HexNAc(2)Hex(9)	N8(NGlycan/1864.6342)	8	1894	N1894	34600	34600	327.25	s(DKO1_90min) r(3)	DKO1	DKO1-b3	DKO1 Sample3	90 min	N8(NGlycan/1864.6342)	8.26	N	3	1894	8	6.5e-05	0.0033	94.5	94.5	955.733	955.73	2.94	0	2864.18	2864.17	8.27	3	135	6060	2094	8.26	8.02	8.47	ms2_search_3_col_0_byonic_s(dko1_90min) r(3)	D:\Data\20210316_NEB\Glycopeptides - 90min Gradient\byos_tmp\Byologics_90min.OvnEn\ms2_search_3_col_0_byonic_s(dko1_90min) r(3).byrslt	D:/Data/20210316_NEB/Glycopeptides - 90min Gradient/20210317_IO25cm_90min_NEB_Sample3_PepHighCE2_V2_lowmass_400ng_Slot1-13_1_589.d	0	20210317_io25cm_90min_neb_sample3_pephighce2_v2_lowmass_400ng_slot1-13_1_589.2094.2094.3	QTOF_HCD	0.94	Reference	248328	5.18	100000	0.08	3	35490	sp|Q92673|SORL_HUMAN Sortilin-related receptor OS=Homo sapiens GN=SORL1 PE=1 SV=2	9561.3.1
Q92673|SORL_HUMAN Sortilin-related receptor OS=Homo sapiens GN=SORL1 PE=1 SV=2	Q92673|SORL	K.SLTTSLHnK.T	1887	1895	HexNAc(2)Hex(9)	N8(NGlycan/1864.6342)	8	1894	N1894	34600	34600	399.49	s(DKO1_90min) r(3)	DKO1	DKO1-b3	DKO1 Sample3	90 min	N8(NGlycan/1864.6342)	8.26	N	3	1894	8	8.1e-07	4.1e-05	119.9	119.9	955.733	955.73	2.54	0	2864.18	2864.17	8.25	3	135	6060	2083	8.26	8.02	8.47	ms2_search_3_col_0_byonic_s(dko1_90min) r(3)	D:\Data\20210316_NEB\Glycopeptides - 90min Gradient\byos_tmp\Byologics_90min.OvnEn\ms2_search_3_col_0_byonic_s(dko1_90min) r(3).byrslt	D:/Data/20210316_NEB/Glycopeptides - 90min Gradient/20210317_IO25cm_90min_NEB_Sample3_PepHighCE2_V2_lowmass_400ng_Slot1-13_1_589.d	0	20210317_io25cm_90min_neb_sample3_pephighce2_v2_lowmass_400ng_slot1-13_1_589.2083.2083.3	QTOF_HCD	0.944	Reference	248328	5.18	100000		3	35486	sp|Q92673|SORL_HUMAN Sortilin-related receptor OS=Homo sapiens GN=SORL1 PE=1 SV=2	9561.3.2
Q92673|SORL_HUMAN Sortilin-related receptor OS=Homo sapiens GN=SORL1 PE=1 SV=2	Q92673|SORL	K.TLETHSnKTNTVLK.V	1602	1615	HexNAc(2)Hex(5)	N7(NGlycan/1216.4229)	7	1608	N1608	20200	20200	122.98	s(HCT116_90min) r(2)	HCT116	HCT116-b2	HCT116 Sample2	90 min	N7(NGlycan/1216.4229)	10.16	N	4	1608	7	0.21	0.96	29.1	29.1	701.323	701.325	-2.24	0	2801.26	2801.27	10.18	5	135	3990	3044	10.16	9.63	10.24	ms2_search_5_col_0_byonic_s(hct116_90min) r(2)	D:\Data\20210316_NEB\Glycopeptides - 90min Gradient\byos_tmp\Byologics_90min.OvnEn\ms2_search_5_col_0_byonic_s(hct116_90min) r(2).byrslt	D:/Data/20210316_NEB/Glycopeptides - 90min Gradient/20210317_IO25cm_90min_NEB_Sample5_PepHighCE2_V2_lowmass_400ng_Slot1-15_1_598.d	1	20210317_io25cm_90min_neb_sample5_pephighce2_v2_lowmass_400ng_slot1-15_1_598.3044.3044.4	QTOF_HCD	0.844	NonReference	248328	5.18	70000	0.08	2	72955	sp|Q92673|SORL_HUMAN Sortilin-related receptor OS=Homo sapiens GN=SORL1 PE=1 SV=2	9562
Q92791|SC65_HUMAN Synaptonemal complex protein SC65 OS=Homo sapiens GN=LEPREL4 PE=1 SV=1	Q92791|SC65	R.DSEAFCHAnCSGPAPAAKPDPDGGR.A	71	95	HexNAc(2)Hex(6)	N9(NGlycan/1378.4757)	9	79	N79	53900	53900	733.76	s(DKO1_90min) r(1)	DKO1	DKO1-b1	DKO1 Sample1	90 min	N9(NGlycan/1378.4757)	24.37	N	4	79	9	5.5e-15	2.6e-13	509	509	991.399	991.398	1.37	0	3961.57	3961.56	24.36	1	97	4400	10133	24.37	23.7	24.76	ms2_search_1_col_0_byonic_s(dko1_90min) r(1)	D:\Data\20210316_NEB\Glycopeptides - 90min Gradient\byos_tmp\Byologics_90min.OvnEn\ms2_search_1_col_0_byonic_s(dko1_90min) r(1).byrslt	D:/Data/20210316_NEB/Glycopeptides - 90min Gradient/20210317_IO25cm_90min_NEB_Sample1_PepHighCE2_V2_lowmass_400ng_Slot1-11_1_590.d	1	20210317_io25cm_90min_neb_sample1_pephighce2_v2_lowmass_400ng_slot1-11_1_590.10133.10133.4	QTOF_HCD	0.92	Reference	50373	4.49	200000	0.1	1	2525	sp|Q92791|SC65_HUMAN Synaptonemal complex protein SC65 OS=Homo sapiens GN=LEPREL4 PE=1 SV=1	9570.1
Q92791|SC65_HUMAN Synaptonemal complex protein SC65 OS=Homo sapiens GN=LEPREL4 PE=1 SV=1	Q92791|SC65	R.DSEAFCHAnCSGPAPAAKPDPDGGR.A	71	95	HexNAc(2)Hex(6)	N9(NGlycan/1378.4757)	9	79	N79	48500	48500	741.4	s(DKO1_90min) r(2)	DKO1	DKO1-b2	DKO1 Sample2	90 min	N9(NGlycan/1378.4757)	24.23	N	4	79	9	4.4e-14	2.9e-12	562.4	562.4	991.405	991.398	7.34	0	3961.59	3961.56	24.25	2	97	3510	9354	24.23	23.26	24.43	ms2_search_2_col_0_byonic_s(dko1_90min) r(2)	D:\Data\20210316_NEB\Glycopeptides - 90min Gradient\byos_tmp\Byologics_90min.OvnEn\ms2_search_2_col_0_byonic_s(dko1_90min) r(2).byrslt	D:/Data/20210316_NEB/Glycopeptides - 90min Gradient/20210317_IO25cm_90min_NEB_Sample2_PepHighCE2_V2_lowmass_400ng_Slot1-12_1_588.d	0	20210317_io25cm_90min_neb_sample2_pephighce2_v2_lowmass_400ng_slot1-12_1_588.9354.9354.4	QTOF_HCD	0.92	Reference	50373	4.49	200000	0.08	2	19669	sp|Q92791|SC65_HUMAN Synaptonemal complex protein SC65 OS=Homo sapiens GN=LEPREL4 PE=1 SV=1	9570.2.1
Q92791|SC65_HUMAN Synaptonemal complex protein SC65 OS=Homo sapiens GN=LEPREL4 PE=1 SV=1	Q92791|SC65	R.DSEAFCHAnCSGPAPAAKPDPDGGR.A	71	95	HexNAc(2)Hex(6)	N9(NGlycan/1378.4757)	9	79	N79	48500	48500	747.34	s(DKO1_90min) r(2)	DKO1	DKO1-b2	DKO1 Sample2	90 min	N9(NGlycan/1378.4757)	24.23	N	4	79	9	1.6e-13	1.1e-11	481.2	481.2	991.407	991.398	9.04	0	3961.6	3961.56	24.23	2	97	3510	9344	24.23	23.26	24.43	ms2_search_2_col_0_byonic_s(dko1_90min) r(2)	D:\Data\20210316_NEB\Glycopeptides - 90min Gradient\byos_tmp\Byologics_90min.OvnEn\ms2_search_2_col_0_byonic_s(dko1_90min) r(2).byrslt	D:/Data/20210316_NEB/Glycopeptides - 90min Gradient/20210317_IO25cm_90min_NEB_Sample2_PepHighCE2_V2_lowmass_400ng_Slot1-12_1_588.d	0	20210317_io25cm_90min_neb_sample2_pephighce2_v2_lowmass_400ng_slot1-12_1_588.9344.9344.4	QTOF_HCD	0.912	Reference	50373	4.49	200000		2	19665	sp|Q92791|SC65_HUMAN Synaptonemal complex protein SC65 OS=Homo sapiens GN=LEPREL4 PE=1 SV=1	9570.2.2
Q92791|SC65_HUMAN Synaptonemal complex protein SC65 OS=Homo sapiens GN=LEPREL4 PE=1 SV=1	Q92791|SC65	R.DSEAFCHAnCSGPAPAAKPDPDGGR.A	71	95	HexNAc(2)Hex(6)	N9(NGlycan/1378.4757)	9	79	N79	51700	51700	878.67	s(DKO1_90min) r(3)	DKO1	DKO1-b3	DKO1 Sample3	90 min	N9(NGlycan/1378.4757)	24.36	N	4	79	9	0	2.2e-15	603.2	603.2	991.399	991.398	0.93	0	3961.57	3961.56	24.38	3	97	4870	10045	24.36	23.97	25.48	ms2_search_3_col_0_byonic_s(dko1_90min) r(3)	D:\Data\20210316_NEB\Glycopeptides - 90min Gradient\byos_tmp\Byologics_90min.OvnEn\ms2_search_3_col_0_byonic_s(dko1_90min) r(3).byrslt	D:/Data/20210316_NEB/Glycopeptides - 90min Gradient/20210317_IO25cm_90min_NEB_Sample3_PepHighCE2_V2_lowmass_400ng_Slot1-13_1_589.d	1	20210317_io25cm_90min_neb_sample3_pephighce2_v2_lowmass_400ng_slot1-13_1_589.10045.10045.4	QTOF_HCD	0.916	Reference	50373	4.49	200000	0.08	3	37426	sp|Q92791|SC65_HUMAN Synaptonemal complex protein SC65 OS=Homo sapiens GN=LEPREL4 PE=1 SV=1	9570.3
Q92791|SC65_HUMAN Synaptonemal complex protein SC65 OS=Homo sapiens GN=LEPREL4 PE=1 SV=1	Q92791|SC65	R.DSEAFCHAnCSGPAPAAKPDPDGGR.A	71	95	HexNAc(2)Hex(6)	N9(NGlycan/1378.4757)	9	79	N79	95000	95000	570.28	s(HCT116_90min) r(2)	HCT116	HCT116-b2	HCT116 Sample2	90 min	N9(NGlycan/1378.4757)	24.15	N	4	79	9	1.4e-09	1.1e-07	425.7	425.7	991.402	991.398	4.02	0	3961.58	3961.56	24.14	5	97	5550	10176	24.15	23.15	24.69	ms2_search_5_col_0_byonic_s(hct116_90min) r(2)	D:\Data\20210316_NEB\Glycopeptides - 90min Gradient\byos_tmp\Byologics_90min.OvnEn\ms2_search_5_col_0_byonic_s(hct116_90min) r(2).byrslt	D:/Data/20210316_NEB/Glycopeptides - 90min Gradient/20210317_IO25cm_90min_NEB_Sample5_PepHighCE2_V2_lowmass_400ng_Slot1-15_1_598.d	1	20210317_io25cm_90min_neb_sample5_pephighce2_v2_lowmass_400ng_slot1-15_1_598.10176.10176.4	QTOF_HCD	0.911	NonReference	50373	4.49	400000	0.08	2	74643	sp|Q92791|SC65_HUMAN Synaptonemal complex protein SC65 OS=Homo sapiens GN=LEPREL4 PE=1 SV=1	9570.4
Q92791|SC65_HUMAN Synaptonemal complex protein SC65 OS=Homo sapiens GN=LEPREL4 PE=1 SV=1	Q92791|SC65	R.DSEAFCHAnCSGPAPAAKPDPDGGR.A	71	95	HexNAc(2)Hex(6)	N9(NGlycan/1378.4757)	9	79	N79	50000	50000	700.75	s(HCT116_90min) r(3)	HCT116	HCT116-b3	HCT116 Sample3	90 min	N9(NGlycan/1378.4757)	24.03	N	4	79	9	2.3e-13	1.7e-11	532	532	991.395	991.398	-2.36	0	3961.55	3961.56	24.08	6	97	4610	9716	24.03	23.46	24.24	ms2_search_6_col_0_byonic_s(hct116_90min) r(3)	D:\Data\20210316_NEB\Glycopeptides - 90min Gradient\byos_tmp\Byologics_90min.OvnEn\ms2_search_6_col_0_byonic_s(hct116_90min) r(3).byrslt	D:/Data/20210316_NEB/Glycopeptides - 90min Gradient/20210317_IO25cm_90min_NEB_Sample6_PepHighCE2_V2_lowmass_400ng_Slot1-16_1_599.d	1	20210317_io25cm_90min_neb_sample6_pephighce2_v2_lowmass_400ng_slot1-16_1_599.9716.9716.4	QTOF_HCD	0.915	NonReference	50373	4.49	200000	0.09	3	94233	sp|Q92791|SC65_HUMAN Synaptonemal complex protein SC65 OS=Homo sapiens GN=LEPREL4 PE=1 SV=1	9570.5
Q92791|SC65_HUMAN Synaptonemal complex protein SC65 OS=Homo sapiens GN=LEPREL4 PE=1 SV=1	Q92791|SC65	R.DSEAFCHAnCSGPAPAAKPDPDGGR.A	71	95	HexNAc(2)Hex(8)	N9(NGlycan/1702.5813)	9	79	N79	20100	20100	253.67	s(DKO1_90min) r(1)	DKO1	DKO1-b1	DKO1 Sample1	90 min	N9(NGlycan/1702.5813)	24.09	N	3	79	9	4.7e-05	0.0022	199.4	199.4	1429.57	1429.56	3.48	0	4285.68	4285.67	24.11	1	97	2970	9983	24.09	23.31	24.39	ms2_search_1_col_0_byonic_s(dko1_90min) r(1)	D:\Data\20210316_NEB\Glycopeptides - 90min Gradient\byos_tmp\Byologics_90min.OvnEn\ms2_search_1_col_0_byonic_s(dko1_90min) r(1).byrslt	D:/Data/20210316_NEB/Glycopeptides - 90min Gradient/20210317_IO25cm_90min_NEB_Sample1_PepHighCE2_V2_lowmass_400ng_Slot1-11_1_590.d	1	20210317_io25cm_90min_neb_sample1_pephighce2_v2_lowmass_400ng_slot1-11_1_590.9983.9983.3	QTOF_HCD	1.158	Reference	50373	4.49	90000	0.08	1	2477	sp|Q92791|SC65_HUMAN Synaptonemal complex protein SC65 OS=Homo sapiens GN=LEPREL4 PE=1 SV=1	9571
Q92791|SC65_HUMAN Synaptonemal complex protein SC65 OS=Homo sapiens GN=LEPREL4 PE=1 SV=1	Q92791|SC65	R.DSEAFCHAnCSGPAPAAKPDPDGGR.A	71	95	HexNAc(2)Hex(8)	N9(NGlycan/1702.5813)	9	79	N79	107000	107000	854.4	s(DKO1_90min) r(1)	DKO1	DKO1-b1	DKO1 Sample1	90 min	N9(NGlycan/1702.5813)	24.07	N	4	79	9	0	5e-16	666.9	666.9	1072.43	1072.42	5.53	0	4285.69	4285.67	24.09	1	97	16200	9965	24.07	23.43	24.29	ms2_search_1_col_0_byonic_s(dko1_90min) r(1)	D:\Data\20210316_NEB\Glycopeptides - 90min Gradient\byos_tmp\Byologics_90min.OvnEn\ms2_search_1_col_0_byonic_s(dko1_90min) r(1).byrslt	D:/Data/20210316_NEB/Glycopeptides - 90min Gradient/20210317_IO25cm_90min_NEB_Sample1_PepHighCE2_V2_lowmass_400ng_Slot1-11_1_590.d	0	20210317_io25cm_90min_neb_sample1_pephighce2_v2_lowmass_400ng_slot1-11_1_590.9965.9965.4	QTOF_HCD	0.931	Reference	50373	4.49	500000	0.1	1	2468	sp|Q92791|SC65_HUMAN Synaptonemal complex protein SC65 OS=Homo sapiens GN=LEPREL4 PE=1 SV=1	9572.1.1
Q92791|SC65_HUMAN Synaptonemal complex protein SC65 OS=Homo sapiens GN=LEPREL4 PE=1 SV=1	Q92791|SC65	R.DSEAFCHAnCSGPAPAAKPDPDGGR.A	71	95	HexNAc(2)Hex(8)	N9(NGlycan/1702.5813)	9	79	N79	107000	107000	803.5	s(DKO1_90min) r(1)	DKO1	DKO1-b1	DKO1 Sample1	90 min	N9(NGlycan/1702.5813)	24.07	N	4	79	9	0	2.2e-15	587.4	3.1	1072.43	1072.42	3.94	1	4285.68	4285.67	24.06	1	97	16200	9952	24.07	23.43	24.29	ms2_search_1_col_0_byonic_s(dko1_90min) r(1)	D:\Data\20210316_NEB\Glycopeptides - 90min Gradient\byos_tmp\Byologics_90min.OvnEn\ms2_search_1_col_0_byonic_s(dko1_90min) r(1).byrslt	D:/Data/20210316_NEB/Glycopeptides - 90min Gradient/20210317_IO25cm_90min_NEB_Sample1_PepHighCE2_V2_lowmass_400ng_Slot1-11_1_590.d	0	20210317_io25cm_90min_neb_sample1_pephighce2_v2_lowmass_400ng_slot1-11_1_590.9952.9952.4	QTOF_HCD	0.966	Reference	50373	4.49	500000		1	2464	sp|Q92791|SC65_HUMAN Synaptonemal complex protein SC65 OS=Homo sapiens GN=LEPREL4 PE=1 SV=1	9572.1.2
Q92791|SC65_HUMAN Synaptonemal complex protein SC65 OS=Homo sapiens GN=LEPREL4 PE=1 SV=1	Q92791|SC65	R.DSEAFCHAnCSGPAPAAKPDPDGGR.A	71	95	HexNAc(2)Hex(8)	N9(NGlycan/1702.5813)	9	79	N79	107000	107000	875.97	s(DKO1_90min) r(1)	DKO1	DKO1-b1	DKO1 Sample1	90 min	N9(NGlycan/1702.5813)	24.07	N	4	79	9	0	5e-16	671.2	671.2	1072.43	1072.42	5.53	0	4285.69	4285.67	24.09	1	97	16200	9974	24.07	23.43	24.29	ms2_search_1_col_0_byonic_s(dko1_90min) r(1)	D:\Data\20210316_NEB\Glycopeptides - 90min Gradient\byos_tmp\Byologics_90min.OvnEn\ms2_search_1_col_0_byonic_s(dko1_90min) r(1).byrslt	D:/Data/20210316_NEB/Glycopeptides - 90min Gradient/20210317_IO25cm_90min_NEB_Sample1_PepHighCE2_V2_lowmass_400ng_Slot1-11_1_590.d	0	20210317_io25cm_90min_neb_sample1_pephighce2_v2_lowmass_400ng_slot1-11_1_590.9974.9974.4	QTOF_HCD	0.93	Reference	50373	4.49	500000		1	2472	sp|Q92791|SC65_HUMAN Synaptonemal complex protein SC65 OS=Homo sapiens GN=LEPREL4 PE=1 SV=1	9572.1.3
Q92791|SC65_HUMAN Synaptonemal complex protein SC65 OS=Homo sapiens GN=LEPREL4 PE=1 SV=1	Q92791|SC65	R.DSEAFCHAnCSGPAPAAKPDPDGGR.A	71	95	HexNAc(2)Hex(8)	N9(NGlycan/1702.5813)	9	79	N79	106000	106000	871.71	s(DKO1_90min) r(3)	DKO1	DKO1-b3	DKO1 Sample3	90 min	N9(NGlycan/1702.5813)	24.11	N	4	79	9	2e-16	1e-14	642.5	642.5	1072.43	1072.42	8.27	0	4285.7	4285.67	24.14	3	97	17600	9897	24.11	23.19	24.42	ms2_search_3_col_0_byonic_s(dko1_90min) r(3)	D:\Data\20210316_NEB\Glycopeptides - 90min Gradient\byos_tmp\Byologics_90min.OvnEn\ms2_search_3_col_0_byonic_s(dko1_90min) r(3).byrslt	D:/Data/20210316_NEB/Glycopeptides - 90min Gradient/20210317_IO25cm_90min_NEB_Sample3_PepHighCE2_V2_lowmass_400ng_Slot1-13_1_589.d	0	20210317_io25cm_90min_neb_sample3_pephighce2_v2_lowmass_400ng_slot1-13_1_589.9897.9897.4	QTOF_HCD	0.935	Reference	50373	4.49	500000	0.08	3	37381	sp|Q92791|SC65_HUMAN Synaptonemal complex protein SC65 OS=Homo sapiens GN=LEPREL4 PE=1 SV=1	9572.2.1
Q92791|SC65_HUMAN Synaptonemal complex protein SC65 OS=Homo sapiens GN=LEPREL4 PE=1 SV=1	Q92791|SC65	R.DSEAFCHAnCSGPAPAAKPDPDGGR.A	71	95	HexNAc(2)Hex(8)	N9(NGlycan/1702.5813)	9	79	N79	106000	106000	718.88	s(DKO1_90min) r(3)	DKO1	DKO1-b3	DKO1 Sample3	90 min	N9(NGlycan/1702.5813)	24.11	N	4	79	9	4.8e-14	2.4e-12	509.2	509.2	1072.43	1072.42	6.84	0	4285.7	4285.67	24.12	3	97	17600	9885	24.11	23.19	24.42	ms2_search_3_col_0_byonic_s(dko1_90min) r(3)	D:\Data\20210316_NEB\Glycopeptides - 90min Gradient\byos_tmp\Byologics_90min.OvnEn\ms2_search_3_col_0_byonic_s(dko1_90min) r(3).byrslt	D:/Data/20210316_NEB/Glycopeptides - 90min Gradient/20210317_IO25cm_90min_NEB_Sample3_PepHighCE2_V2_lowmass_400ng_Slot1-13_1_589.d	0	20210317_io25cm_90min_neb_sample3_pephighce2_v2_lowmass_400ng_slot1-13_1_589.9885.9885.4	QTOF_HCD	0.936	Reference	50373	4.49	500000		3	37376	sp|Q92791|SC65_HUMAN Synaptonemal complex protein SC65 OS=Homo sapiens GN=LEPREL4 PE=1 SV=1	9572.2.2
Q92791|SC65_HUMAN Synaptonemal complex protein SC65 OS=Homo sapiens GN=LEPREL4 PE=1 SV=1	Q92791|SC65	R.DSEAFCHAnCSGPAPAAKPDPDGGR.A	71	95	HexNAc(2)Hex(8)	N9(NGlycan/1702.5813)	9	79	N79	106000	106000	458.15	s(DKO1_90min) r(3)	DKO1	DKO1-b3	DKO1 Sample3	90 min	N9(NGlycan/1702.5813)	24.11	N	4	79	9	9.8e-08	5e-06	343.6	343.6	1072.43	1072.42	7.67	0	4285.7	4285.67	24.16	3	97	17600	9912	24.11	23.19	24.42	ms2_search_3_col_0_byonic_s(dko1_90min) r(3)	D:\Data\20210316_NEB\Glycopeptides - 90min Gradient\byos_tmp\Byologics_90min.OvnEn\ms2_search_3_col_0_byonic_s(dko1_90min) r(3).byrslt	D:/Data/20210316_NEB/Glycopeptides - 90min Gradient/20210317_IO25cm_90min_NEB_Sample3_PepHighCE2_V2_lowmass_400ng_Slot1-13_1_589.d	0	20210317_io25cm_90min_neb_sample3_pephighce2_v2_lowmass_400ng_slot1-13_1_589.9912.9912.4	QTOF_HCD	0.935	Reference	50373	4.49	500000		3	37387	sp|Q92791|SC65_HUMAN Synaptonemal complex protein SC65 OS=Homo sapiens GN=LEPREL4 PE=1 SV=1	9572.2.3
Q92791|SC65_HUMAN Synaptonemal complex protein SC65 OS=Homo sapiens GN=LEPREL4 PE=1 SV=1	Q92791|SC65	R.DSEAFCHAnCSGPAPAAKPDPDGGR.A	71	95	HexNAc(2)Hex(8)	N9(NGlycan/1702.5813)	9	79	N79	39900	39900	211	s(HCT116_90min) r(1)	HCT116	HCT116-b1	HCT116 Sample1	90 min	N9(NGlycan/1702.5813)	23.92	N	4	79	9	0.0021	0.019	193	0	1072.43	1072.42	1.2	1	4285.67	4285.67	23.98	4	97	4870	9145	23.92	22.66	24.1	ms2_search_4_col_0_byonic_s(hct116_90min) r(1)	D:\Data\20210316_NEB\Glycopeptides - 90min Gradient\byos_tmp\Byologics_90min.OvnEn\ms2_search_4_col_0_byonic_s(hct116_90min) r(1).byrslt	D:/Data/20210316_NEB/Glycopeptides - 90min Gradient/20210317_IO25cm_90min_NEB_Sample4_PepHighCE2_V2_lowmass_400ng_Slot1-14_1_592.d	0	20210317_io25cm_90min_neb_sample4_pephighce2_v2_lowmass_400ng_slot1-14_1_592.9145.9145.4	QTOF_HCD	0.955	NonReference	50373	4.49	200000	0.1	1	55704	sp|Q92791|SC65_HUMAN Synaptonemal complex protein SC65 OS=Homo sapiens GN=LEPREL4 PE=1 SV=1	9572.3.1
Q92791|SC65_HUMAN Synaptonemal complex protein SC65 OS=Homo sapiens GN=LEPREL4 PE=1 SV=1	Q92791|SC65	R.DSEAFCHAnCSGPAPAAKPDPDGGR.A	71	95	HexNAc(2)Hex(8)	N9(NGlycan/1702.5813)	9	79	N79	39900	39900	671.04	s(HCT116_90min) r(1)	HCT116	HCT116-b1	HCT116 Sample1	90 min	N9(NGlycan/1702.5813)	23.92	N	4	79	9	1e-10	8.8e-10	401.8	401.8	1072.43	1072.42	9.31	0	4285.71	4285.67	23.9	4	97	4870	9094	23.92	22.66	24.1	ms2_search_4_col_0_byonic_s(hct116_90min) r(1)	D:\Data\20210316_NEB\Glycopeptides - 90min Gradient\byos_tmp\Byologics_90min.OvnEn\ms2_search_4_col_0_byonic_s(hct116_90min) r(1).byrslt	D:/Data/20210316_NEB/Glycopeptides - 90min Gradient/20210317_IO25cm_90min_NEB_Sample4_PepHighCE2_V2_lowmass_400ng_Slot1-14_1_592.d	0	20210317_io25cm_90min_neb_sample4_pephighce2_v2_lowmass_400ng_slot1-14_1_592.9094.9094.4	QTOF_HCD	0.939	NonReference	50373	4.49	200000		1	55691	sp|Q92791|SC65_HUMAN Synaptonemal complex protein SC65 OS=Homo sapiens GN=LEPREL4 PE=1 SV=1	9572.3.2
Q92791|SC65_HUMAN Synaptonemal complex protein SC65 OS=Homo sapiens GN=LEPREL4 PE=1 SV=1	Q92791|SC65	R.DSEAFCHAnCSGPAPAAKPDPDGGR.A	71	95	HexNAc(2)Hex(8)	N9(NGlycan/1702.5813)	9	79	N79	38200	38200	573.27	s(HCT116_90min) r(3)	HCT116	HCT116-b3	HCT116 Sample3	90 min	N9(NGlycan/1702.5813)	23.77	N	4	79	9	1.2e-07	9.2e-06	261.1	261.1	1072.43	1072.42	5.03	0	4285.69	4285.67	23.83	6	97	6220	9581	23.77	23.23	23.99	ms2_search_6_col_0_byonic_s(hct116_90min) r(3)	D:\Data\20210316_NEB\Glycopeptides - 90min Gradient\byos_tmp\Byologics_90min.OvnEn\ms2_search_6_col_0_byonic_s(hct116_90min) r(3).byrslt	D:/Data/20210316_NEB/Glycopeptides - 90min Gradient/20210317_IO25cm_90min_NEB_Sample6_PepHighCE2_V2_lowmass_400ng_Slot1-16_1_599.d	0	20210317_io25cm_90min_neb_sample6_pephighce2_v2_lowmass_400ng_slot1-16_1_599.9581.9581.4	QTOF_HCD	0.936	NonReference	50373	4.49	200000	0.08	3	94189	sp|Q92791|SC65_HUMAN Synaptonemal complex protein SC65 OS=Homo sapiens GN=LEPREL4 PE=1 SV=1	9572.4.1
Q92791|SC65_HUMAN Synaptonemal complex protein SC65 OS=Homo sapiens GN=LEPREL4 PE=1 SV=1	Q92791|SC65	R.DSEAFCHAnCSGPAPAAKPDPDGGR.A	71	95	HexNAc(2)Hex(8)	N9(NGlycan/1702.5813)	9	79	N79	38200	38200	739.67	s(HCT116_90min) r(3)	HCT116	HCT116-b3	HCT116 Sample3	90 min	N9(NGlycan/1702.5813)	23.77	N	4	79	9	7.2e-13	5.4e-11	582.1	582.1	1072.43	1072.42	4.82	0	4285.69	4285.67	23.8	6	97	6220	9561	23.77	23.23	23.99	ms2_search_6_col_0_byonic_s(hct116_90min) r(3)	D:\Data\20210316_NEB\Glycopeptides - 90min Gradient\byos_tmp\Byologics_90min.OvnEn\ms2_search_6_col_0_byonic_s(hct116_90min) r(3).byrslt	D:/Data/20210316_NEB/Glycopeptides - 90min Gradient/20210317_IO25cm_90min_NEB_Sample6_PepHighCE2_V2_lowmass_400ng_Slot1-16_1_599.d	0	20210317_io25cm_90min_neb_sample6_pephighce2_v2_lowmass_400ng_slot1-16_1_599.9561.9561.4	QTOF_HCD	0.936	NonReference	50373	4.49	200000		3	94181	sp|Q92791|SC65_HUMAN Synaptonemal complex protein SC65 OS=Homo sapiens GN=LEPREL4 PE=1 SV=1	9572.4.2
Q92791|SC65_HUMAN Synaptonemal complex protein SC65 OS=Homo sapiens GN=LEPREL4 PE=1 SV=1	Q92791|SC65	R.DSEAFCHAnCSGPAPAAKPDPDGGR.A	71	95	HexNAc(2)Hex(8)	N9(NGlycan/1702.5813)	9	79	N79	38200	38200	605.53	s(HCT116_90min) r(3)	HCT116	HCT116-b3	HCT116 Sample3	90 min	N9(NGlycan/1702.5813)	23.77	N	4	79	9	7.2e-11	5.4e-09	484.4	484.4	1072.43	1072.42	5.03	0	4285.69	4285.67	23.82	6	97	6220	9570	23.77	23.23	23.99	ms2_search_6_col_0_byonic_s(hct116_90min) r(3)	D:\Data\20210316_NEB\Glycopeptides - 90min Gradient\byos_tmp\Byologics_90min.OvnEn\ms2_search_6_col_0_byonic_s(hct116_90min) r(3).byrslt	D:/Data/20210316_NEB/Glycopeptides - 90min Gradient/20210317_IO25cm_90min_NEB_Sample6_PepHighCE2_V2_lowmass_400ng_Slot1-16_1_599.d	0	20210317_io25cm_90min_neb_sample6_pephighce2_v2_lowmass_400ng_slot1-16_1_599.9570.9570.4	QTOF_HCD	0.936	NonReference	50373	4.49	200000		3	94184	sp|Q92791|SC65_HUMAN Synaptonemal complex protein SC65 OS=Homo sapiens GN=LEPREL4 PE=1 SV=1	9572.4.3
Q92791|SC65_HUMAN Synaptonemal complex protein SC65 OS=Homo sapiens GN=LEPREL4 PE=1 SV=1	Q92791|SC65	R.DSEAFCHAnCSGPAPAAKPDPDGGR.A	71	95	HexNAc(2)Hex(8)	N9(NGlycan/1702.5813)	9	79	N79	38200	38200	330.92	s(HCT116_90min) r(3)	HCT116	HCT116-b3	HCT116 Sample3	90 min	N9(NGlycan/1702.5813)	23.77	N	4	79	9	0.00022	0.016	182.2	182.2	1072.43	1072.42	6.98	0	4285.7	4285.67	23.85	6	97	6220	9593	23.77	23.23	23.99	ms2_search_6_col_0_byonic_s(hct116_90min) r(3)	D:\Data\20210316_NEB\Glycopeptides - 90min Gradient\byos_tmp\Byologics_90min.OvnEn\ms2_search_6_col_0_byonic_s(hct116_90min) r(3).byrslt	D:/Data/20210316_NEB/Glycopeptides - 90min Gradient/20210317_IO25cm_90min_NEB_Sample6_PepHighCE2_V2_lowmass_400ng_Slot1-16_1_599.d	0	20210317_io25cm_90min_neb_sample6_pephighce2_v2_lowmass_400ng_slot1-16_1_599.9593.9593.4	QTOF_HCD	0.934	NonReference	50373	4.49	200000		3	94195	sp|Q92791|SC65_HUMAN Synaptonemal complex protein SC65 OS=Homo sapiens GN=LEPREL4 PE=1 SV=1	9572.4.4
Q92791|SC65_HUMAN Synaptonemal complex protein SC65 OS=Homo sapiens GN=LEPREL4 PE=1 SV=1	Q92791|SC65	R.DSEAFCHAnCSGPAPAAKPDPDGGR.A	71	95	HexNAc(6)Hex(3)	N9(NGlycan/1704.6347)	9	79	N79	112000	112000	711.06	s(DKO1_90min) r(1)	DKO1	DKO1-b1	DKO1 Sample1	90 min	N9(NGlycan/1704.6347)	24.09	N	4	79	9	2.5e-13	1.2e-11	498.3	9.1	1072.93	1072.94	-5.32	-1	4287.7	4287.72	24.11	1	97	10500	9978	24.09	23.39	24.8	ms2_search_1_col_0_byonic_s(dko1_90min) r(1)	D:\Data\20210316_NEB\Glycopeptides - 90min Gradient\byos_tmp\Byologics_90min.OvnEn\ms2_search_1_col_0_byonic_s(dko1_90min) r(1).byrslt	D:/Data/20210316_NEB/Glycopeptides - 90min Gradient/20210317_IO25cm_90min_NEB_Sample1_PepHighCE2_V2_lowmass_400ng_Slot1-11_1_590.d	1	20210317_io25cm_90min_neb_sample1_pephighce2_v2_lowmass_400ng_slot1-11_1_590.9978.9978.4	QTOF_HCD	0.946	Reference	50373	4.49	500000	0.09	1	2474	sp|Q92791|SC65_HUMAN Synaptonemal complex protein SC65 OS=Homo sapiens GN=LEPREL4 PE=1 SV=1	9573
Q92791|SC65_HUMAN Synaptonemal complex protein SC65 OS=Homo sapiens GN=LEPREL4 PE=1 SV=1	Q92791|SC65	R.DSEAFCHAnCSGPAPAAKPDPDGGR.A	71	95	HexNAc(2)Hex(9)	N9(NGlycan/1864.6342)	9	79	N79	87900	87900	395.97	s(DKO1_90min) r(2)	DKO1	DKO1-b2	DKO1 Sample2	90 min	N9(NGlycan/1864.6342)	23.96	N	4	79	9	8.2e-08	5.5e-06	255.2	255.2	1112.95	1112.94	7.16	0	4447.75	4447.72	24	2	97	4190	9212	23.96	22.83	24.58	ms2_search_2_col_0_byonic_s(dko1_90min) r(2)	D:\Data\20210316_NEB\Glycopeptides - 90min Gradient\byos_tmp\Byologics_90min.OvnEn\ms2_search_2_col_0_byonic_s(dko1_90min) r(2).byrslt	D:/Data/20210316_NEB/Glycopeptides - 90min Gradient/20210317_IO25cm_90min_NEB_Sample2_PepHighCE2_V2_lowmass_400ng_Slot1-12_1_588.d	1	20210317_io25cm_90min_neb_sample2_pephighce2_v2_lowmass_400ng_slot1-12_1_588.9212.9212.4	QTOF_HCD	0.962	Reference	50373	4.49	400000	0.1	2	19616	sp|Q92791|SC65_HUMAN Synaptonemal complex protein SC65 OS=Homo sapiens GN=LEPREL4 PE=1 SV=1	9574.1
Q92791|SC65_HUMAN Synaptonemal complex protein SC65 OS=Homo sapiens GN=LEPREL4 PE=1 SV=1	Q92791|SC65	R.DSEAFCHAnCSGPAPAAKPDPDGGR.A	71	95	HexNAc(2)Hex(9)	N9(NGlycan/1864.6342)	9	79	N79	60800	60800	310.34	s(HCT116_90min) r(1)	HCT116	HCT116-b1	HCT116 Sample1	90 min	N9(NGlycan/1864.6342)	23.81	N	4	79	9	0.0014	0.013	146.1	146.1	1112.94	1112.94	5.6	0	4447.75	4447.72	23.9	4	97	2270	9084	23.81	22.95	24.24	ms2_search_4_col_0_byonic_s(hct116_90min) r(1)	D:\Data\20210316_NEB\Glycopeptides - 90min Gradient\byos_tmp\Byologics_90min.OvnEn\ms2_search_4_col_0_byonic_s(hct116_90min) r(1).byrslt	D:/Data/20210316_NEB/Glycopeptides - 90min Gradient/20210317_IO25cm_90min_NEB_Sample4_PepHighCE2_V2_lowmass_400ng_Slot1-14_1_592.d	1	20210317_io25cm_90min_neb_sample4_pephighce2_v2_lowmass_400ng_slot1-14_1_592.9084.9084.4	QTOF_HCD	0.953	NonReference	50373	4.49	300000	0.12	1	55686	sp|Q92791|SC65_HUMAN Synaptonemal complex protein SC65 OS=Homo sapiens GN=LEPREL4 PE=1 SV=1	9574.2
Q92791|SC65_HUMAN Synaptonemal complex protein SC65 OS=Homo sapiens GN=LEPREL4 PE=1 SV=1	Q92791|SC65	R.EEAMLYHnQTAELR.E	354	367	HexNAc(2)Hex(6)	N8(NGlycan/1378.4757)	8	361	N361	59300	59300	520.02	s(DKO1_90min) r(1)	DKO1	DKO1-b1	DKO1 Sample1	90 min	N8(NGlycan/1378.4757)	29.45	N	3	361	8	1.7e-08	8.1e-07	284.4	284.4	1028.44	1028.43	7.34	0	3082.29	3082.27	29.5	1	97	10100	12955	29.45	28.78	29.5	ms2_search_1_col_0_byonic_s(dko1_90min) r(1)	D:\Data\20210316_NEB\Glycopeptides - 90min Gradient\byos_tmp\Byologics_90min.OvnEn\ms2_search_1_col_0_byonic_s(dko1_90min) r(1).byrslt	D:/Data/20210316_NEB/Glycopeptides - 90min Gradient/20210317_IO25cm_90min_NEB_Sample1_PepHighCE2_V2_lowmass_400ng_Slot1-11_1_590.d	0	20210317_io25cm_90min_neb_sample1_pephighce2_v2_lowmass_400ng_slot1-11_1_590.12955.12955.3	QTOF_HCD	1.018	Reference	50373	4.49	200000	0.09	1	3397	sp|Q92791|SC65_HUMAN Synaptonemal complex protein SC65 OS=Homo sapiens GN=LEPREL4 PE=1 SV=1	9575.1.1
Q92791|SC65_HUMAN Synaptonemal complex protein SC65 OS=Homo sapiens GN=LEPREL4 PE=1 SV=1	Q92791|SC65	R.EEAMLYHnQTAELR.E	354	367	HexNAc(2)Hex(6)	N8(NGlycan/1378.4757)	8	361	N361	59300	59300	824.33	s(DKO1_90min) r(1)	DKO1	DKO1-b1	DKO1 Sample1	90 min	N8(NGlycan/1378.4757)	29.45	N	3	361	8	3e-16	1.4e-14	530.1	530.1	1028.44	1028.43	8.32	0	3082.3	3082.27	29.44	1	97	10100	12931	29.45	28.78	29.5	ms2_search_1_col_0_byonic_s(dko1_90min) r(1)	D:\Data\20210316_NEB\Glycopeptides - 90min Gradient\byos_tmp\Byologics_90min.OvnEn\ms2_search_1_col_0_byonic_s(dko1_90min) r(1).byrslt	D:/Data/20210316_NEB/Glycopeptides - 90min Gradient/20210317_IO25cm_90min_NEB_Sample1_PepHighCE2_V2_lowmass_400ng_Slot1-11_1_590.d	0	20210317_io25cm_90min_neb_sample1_pephighce2_v2_lowmass_400ng_slot1-11_1_590.12931.12931.3	QTOF_HCD	1.02	Reference	50373	4.49	200000		1	3392	sp|Q92791|SC65_HUMAN Synaptonemal complex protein SC65 OS=Homo sapiens GN=LEPREL4 PE=1 SV=1	9575.1.2
Q92791|SC65_HUMAN Synaptonemal complex protein SC65 OS=Homo sapiens GN=LEPREL4 PE=1 SV=1	Q92791|SC65	R.EEAMLYHnQTAELR.E	354	367	HexNAc(2)Hex(6)	N8(NGlycan/1378.4757)	8	361	N361	35500	35500	394.33	s(DKO1_90min) r(2)	DKO1	DKO1-b2	DKO1 Sample2	90 min	N8(NGlycan/1378.4757)	29.3	N	3	361	8	4.4e-06	0.00029	129.8	129.8	1028.44	1028.43	7.48	0	3082.29	3082.27	29.35	2	97	5540	11970	29.3	28.56	29.34	ms2_search_2_col_0_byonic_s(dko1_90min) r(2)	D:\Data\20210316_NEB\Glycopeptides - 90min Gradient\byos_tmp\Byologics_90min.OvnEn\ms2_search_2_col_0_byonic_s(dko1_90min) r(2).byrslt	D:/Data/20210316_NEB/Glycopeptides - 90min Gradient/20210317_IO25cm_90min_NEB_Sample2_PepHighCE2_V2_lowmass_400ng_Slot1-12_1_588.d	1	20210317_io25cm_90min_neb_sample2_pephighce2_v2_lowmass_400ng_slot1-12_1_588.11970.11970.3	QTOF_HCD	1.02	Reference	50373	4.49	100000	0.08	2	20455	sp|Q92791|SC65_HUMAN Synaptonemal complex protein SC65 OS=Homo sapiens GN=LEPREL4 PE=1 SV=1	9575.2
Q92791|SC65_HUMAN Synaptonemal complex protein SC65 OS=Homo sapiens GN=LEPREL4 PE=1 SV=1	Q92791|SC65	R.EEAMLYHnQTAELR.E	354	367	HexNAc(2)Hex(6)	N8(NGlycan/1378.4757)	8	361	N361	61100	61100	719.2	s(DKO1_90min) r(3)	DKO1	DKO1-b3	DKO1 Sample3	90 min	N8(NGlycan/1378.4757)	29.44	N	3	361	8	5.3e-13	2.7e-11	474.4	474.4	1028.44	1028.43	10.11	0	3082.3	3082.27	29.42	3	97	9190	12820	29.44	28.39	29.48	ms2_search_3_col_0_byonic_s(dko1_90min) r(3)	D:\Data\20210316_NEB\Glycopeptides - 90min Gradient\byos_tmp\Byologics_90min.OvnEn\ms2_search_3_col_0_byonic_s(dko1_90min) r(3).byrslt	D:/Data/20210316_NEB/Glycopeptides - 90min Gradient/20210317_IO25cm_90min_NEB_Sample3_PepHighCE2_V2_lowmass_400ng_Slot1-13_1_589.d	0	20210317_io25cm_90min_neb_sample3_pephighce2_v2_lowmass_400ng_slot1-13_1_589.12820.12820.3	QTOF_HCD	1.018	Reference	50373	4.49	200000	0.09	3	38243	sp|Q92791|SC65_HUMAN Synaptonemal complex protein SC65 OS=Homo sapiens GN=LEPREL4 PE=1 SV=1	9575.3.1
Q92791|SC65_HUMAN Synaptonemal complex protein SC65 OS=Homo sapiens GN=LEPREL4 PE=1 SV=1	Q92791|SC65	R.EEAMLYHnQTAELR.E	354	367	HexNAc(2)Hex(6)	N8(NGlycan/1378.4757)	8	361	N361	61100	61100	729.49	s(DKO1_90min) r(3)	DKO1	DKO1-b3	DKO1 Sample3	90 min	N8(NGlycan/1378.4757)	29.44	N	3	361	8	2.2e-13	1.1e-11	479.7	479.7	1028.44	1028.43	9.08	0	3082.3	3082.27	29.4	3	97	9190	12808	29.44	28.39	29.48	ms2_search_3_col_0_byonic_s(dko1_90min) r(3)	D:\Data\20210316_NEB\Glycopeptides - 90min Gradient\byos_tmp\Byologics_90min.OvnEn\ms2_search_3_col_0_byonic_s(dko1_90min) r(3).byrslt	D:/Data/20210316_NEB/Glycopeptides - 90min Gradient/20210317_IO25cm_90min_NEB_Sample3_PepHighCE2_V2_lowmass_400ng_Slot1-13_1_589.d	0	20210317_io25cm_90min_neb_sample3_pephighce2_v2_lowmass_400ng_slot1-13_1_589.12808.12808.3	QTOF_HCD	1.019	Reference	50373	4.49	200000		3	38239	sp|Q92791|SC65_HUMAN Synaptonemal complex protein SC65 OS=Homo sapiens GN=LEPREL4 PE=1 SV=1	9575.3.2
Q92791|SC65_HUMAN Synaptonemal complex protein SC65 OS=Homo sapiens GN=LEPREL4 PE=1 SV=1	Q92791|SC65	R.EEAMLYHnQTAELR.E	354	367	HexNAc(2)Hex(6)	N8(NGlycan/1378.4757)	8	361	N361	61100	61100	251.74	s(DKO1_90min) r(3)	DKO1	DKO1-b3	DKO1 Sample3	90 min	N8(NGlycan/1378.4757)	29.44	N	3	361	8	0.0077	0.28	80.5	80.5	1028.44	1028.43	7.68	0	3082.29	3082.27	29.48	3	97	9190	12841	29.44	28.39	29.48	ms2_search_3_col_0_byonic_s(dko1_90min) r(3)	D:\Data\20210316_NEB\Glycopeptides - 90min Gradient\byos_tmp\Byologics_90min.OvnEn\ms2_search_3_col_0_byonic_s(dko1_90min) r(3).byrslt	D:/Data/20210316_NEB/Glycopeptides - 90min Gradient/20210317_IO25cm_90min_NEB_Sample3_PepHighCE2_V2_lowmass_400ng_Slot1-13_1_589.d	0	20210317_io25cm_90min_neb_sample3_pephighce2_v2_lowmass_400ng_slot1-13_1_589.12841.12841.3	QTOF_HCD	1.017	Reference	50373	4.49	200000		3	38248	sp|Q92791|SC65_HUMAN Synaptonemal complex protein SC65 OS=Homo sapiens GN=LEPREL4 PE=1 SV=1	9575.3.3
Q92791|SC65_HUMAN Synaptonemal complex protein SC65 OS=Homo sapiens GN=LEPREL4 PE=1 SV=1	Q92791|SC65	R.EEAMLYHnQTAELR.E	354	367	HexNAc(2)Hex(6)	N8(NGlycan/1378.4757)	8	361	N361	31000	31000	666.73	s(HCT116_90min) r(2)	HCT116	HCT116-b2	HCT116 Sample2	90 min	N8(NGlycan/1378.4757)	29.23	N	3	361	8	2.2e-12	1.8e-10	397.7	397.7	1028.43	1028.43	4.15	0	3082.28	3082.27	29.24	5	97	5880	13153	29.23	28.74	29.29	ms2_search_5_col_0_byonic_s(hct116_90min) r(2)	D:\Data\20210316_NEB\Glycopeptides - 90min Gradient\byos_tmp\Byologics_90min.OvnEn\ms2_search_5_col_0_byonic_s(hct116_90min) r(2).byrslt	D:/Data/20210316_NEB/Glycopeptides - 90min Gradient/20210317_IO25cm_90min_NEB_Sample5_PepHighCE2_V2_lowmass_400ng_Slot1-15_1_598.d	1	20210317_io25cm_90min_neb_sample5_pephighce2_v2_lowmass_400ng_slot1-15_1_598.13153.13153.3	QTOF_HCD	1.023	NonReference	50373	4.49	100000	0.08	2	75403	sp|Q92791|SC65_HUMAN Synaptonemal complex protein SC65 OS=Homo sapiens GN=LEPREL4 PE=1 SV=1	9575.4
Q92791|SC65_HUMAN Synaptonemal complex protein SC65 OS=Homo sapiens GN=LEPREL4 PE=1 SV=1	Q92791|SC65	R.EEAMLYHnQTAELR.E	354	367	HexNAc(2)Hex(8)	N8(NGlycan/1702.5813)	8	361	N361	119000	119000	570.46	s(DKO1_90min) r(1)	DKO1	DKO1-b1	DKO1 Sample1	90 min	N8(NGlycan/1702.5813)	29.02	N	3	361	8	2.8e-09	1.3e-07	280.8	280.8	1136.47	1136.47	3.8	0	3406.39	3406.38	29.01	1	97	15100	12697	29.02	28.55	29.39	ms2_search_1_col_0_byonic_s(dko1_90min) r(1)	D:\Data\20210316_NEB\Glycopeptides - 90min Gradient\byos_tmp\Byologics_90min.OvnEn\ms2_search_1_col_0_byonic_s(dko1_90min) r(1).byrslt	D:/Data/20210316_NEB/Glycopeptides - 90min Gradient/20210317_IO25cm_90min_NEB_Sample1_PepHighCE2_V2_lowmass_400ng_Slot1-11_1_590.d	0	20210317_io25cm_90min_neb_sample1_pephighce2_v2_lowmass_400ng_slot1-11_1_590.12697.12697.3	QTOF_HCD	1.043	Reference	50373	4.49	500000	0.1	1	3309	sp|Q92791|SC65_HUMAN Synaptonemal complex protein SC65 OS=Homo sapiens GN=LEPREL4 PE=1 SV=1	9576.1.1
Q92791|SC65_HUMAN Synaptonemal complex protein SC65 OS=Homo sapiens GN=LEPREL4 PE=1 SV=1	Q92791|SC65	R.EEAMLYHnQTAELR.E	354	367	HexNAc(2)Hex(8)	N8(NGlycan/1702.5813)	8	361	N361	119000	119000	625.3	s(DKO1_90min) r(1)	DKO1	DKO1-b1	DKO1 Sample1	90 min	N8(NGlycan/1702.5813)	29.02	N	3	361	8	3.6e-13	1.7e-11	383.5	383.5	1136.47	1136.47	3.8	0	3406.39	3406.38	29.01	1	97	15100	12688	29.02	28.55	29.39	ms2_search_1_col_0_byonic_s(dko1_90min) r(1)	D:\Data\20210316_NEB\Glycopeptides - 90min Gradient\byos_tmp\Byologics_90min.OvnEn\ms2_search_1_col_0_byonic_s(dko1_90min) r(1).byrslt	D:/Data/20210316_NEB/Glycopeptides - 90min Gradient/20210317_IO25cm_90min_NEB_Sample1_PepHighCE2_V2_lowmass_400ng_Slot1-11_1_590.d	0	20210317_io25cm_90min_neb_sample1_pephighce2_v2_lowmass_400ng_slot1-11_1_590.12688.12688.3	QTOF_HCD	1.045	Reference	50373	4.49	500000		1	3306	sp|Q92791|SC65_HUMAN Synaptonemal complex protein SC65 OS=Homo sapiens GN=LEPREL4 PE=1 SV=1	9576.1.2
Q92791|SC65_HUMAN Synaptonemal complex protein SC65 OS=Homo sapiens GN=LEPREL4 PE=1 SV=1	Q92791|SC65	R.EEAMLYHnQTAELR.E	354	367	HexNAc(2)Hex(8)	N8(NGlycan/1702.5813)	8	361	N361	80700	80700	569.81	s(DKO1_90min) r(2)	DKO1	DKO1-b2	DKO1 Sample2	90 min	N8(NGlycan/1702.5813)	28.85	N	3	361	8	5.1e-09	3.4e-07	314.6	314.6	1136.47	1136.47	5.45	0	3406.39	3406.38	28.89	2	97	9940	11741	28.85	28.64	29.2	ms2_search_2_col_0_byonic_s(dko1_90min) r(2)	D:\Data\20210316_NEB\Glycopeptides - 90min Gradient\byos_tmp\Byologics_90min.OvnEn\ms2_search_2_col_0_byonic_s(dko1_90min) r(2).byrslt	D:/Data/20210316_NEB/Glycopeptides - 90min Gradient/20210317_IO25cm_90min_NEB_Sample2_PepHighCE2_V2_lowmass_400ng_Slot1-12_1_588.d	0	20210317_io25cm_90min_neb_sample2_pephighce2_v2_lowmass_400ng_slot1-12_1_588.11741.11741.3	QTOF_HCD	1.042	Reference	50373	4.49	300000	0.11	2	20380	sp|Q92791|SC65_HUMAN Synaptonemal complex protein SC65 OS=Homo sapiens GN=LEPREL4 PE=1 SV=1	9576.2.1
Q92791|SC65_HUMAN Synaptonemal complex protein SC65 OS=Homo sapiens GN=LEPREL4 PE=1 SV=1	Q92791|SC65	R.EEAMLYHnQTAELR.E	354	367	HexNAc(2)Hex(8)	N8(NGlycan/1702.5813)	8	361	N361	80700	80700	540.95	s(DKO1_90min) r(2)	DKO1	DKO1-b2	DKO1 Sample2	90 min	N8(NGlycan/1702.5813)	28.85	N	3	361	8	7.9e-09	5.2e-07	287.9	287.9	1136.47	1136.47	4.13	0	3406.39	3406.38	28.83	2	97	9940	11706	28.85	28.64	29.2	ms2_search_2_col_0_byonic_s(dko1_90min) r(2)	D:\Data\20210316_NEB\Glycopeptides - 90min Gradient\byos_tmp\Byologics_90min.OvnEn\ms2_search_2_col_0_byonic_s(dko1_90min) r(2).byrslt	D:/Data/20210316_NEB/Glycopeptides - 90min Gradient/20210317_IO25cm_90min_NEB_Sample2_PepHighCE2_V2_lowmass_400ng_Slot1-12_1_588.d	0	20210317_io25cm_90min_neb_sample2_pephighce2_v2_lowmass_400ng_slot1-12_1_588.11706.11706.3	QTOF_HCD	1.037	Reference	50373	4.49	300000		2	20362	sp|Q92791|SC65_HUMAN Synaptonemal complex protein SC65 OS=Homo sapiens GN=LEPREL4 PE=1 SV=1	9576.2.2
Q92791|SC65_HUMAN Synaptonemal complex protein SC65 OS=Homo sapiens GN=LEPREL4 PE=1 SV=1	Q92791|SC65	R.EEAMLYHnQTAELR.E	354	367	HexNAc(2)Hex(8)	N8(NGlycan/1702.5813)	8	361	N361	80700	80700	266.34	s(DKO1_90min) r(2)	DKO1	DKO1-b2	DKO1 Sample2	90 min	N8(NGlycan/1702.5813)	28.85	N	3	361	8	0.00014	0.0093	138.9	138.9	1136.47	1136.47	5.45	0	3406.39	3406.38	28.89	2	97	9940	11734	28.85	28.64	29.2	ms2_search_2_col_0_byonic_s(dko1_90min) r(2)	D:\Data\20210316_NEB\Glycopeptides - 90min Gradient\byos_tmp\Byologics_90min.OvnEn\ms2_search_2_col_0_byonic_s(dko1_90min) r(2).byrslt	D:/Data/20210316_NEB/Glycopeptides - 90min Gradient/20210317_IO25cm_90min_NEB_Sample2_PepHighCE2_V2_lowmass_400ng_Slot1-12_1_588.d	0	20210317_io25cm_90min_neb_sample2_pephighce2_v2_lowmass_400ng_slot1-12_1_588.11734.11734.3	QTOF_HCD	1.044	Reference	50373	4.49	300000		2	20376	sp|Q92791|SC65_HUMAN Synaptonemal complex protein SC65 OS=Homo sapiens GN=LEPREL4 PE=1 SV=1	9576.2.3
Q92791|SC65_HUMAN Synaptonemal complex protein SC65 OS=Homo sapiens GN=LEPREL4 PE=1 SV=1	Q92791|SC65	R.EEAMLYHnQTAELR.E	354	367	HexNAc(2)Hex(8)	N8(NGlycan/1702.5813)	8	361	N361	80700	80700	552.45	s(DKO1_90min) r(2)	DKO1	DKO1-b2	DKO1 Sample2	90 min	N8(NGlycan/1702.5813)	28.85	N	3	361	8	9.1e-09	6.1e-07	270.1	270.1	1136.47	1136.47	3.7	0	3406.39	3406.38	28.91	2	97	9940	11749	28.85	28.64	29.2	ms2_search_2_col_0_byonic_s(dko1_90min) r(2)	D:\Data\20210316_NEB\Glycopeptides - 90min Gradient\byos_tmp\Byologics_90min.OvnEn\ms2_search_2_col_0_byonic_s(dko1_90min) r(2).byrslt	D:/Data/20210316_NEB/Glycopeptides - 90min Gradient/20210317_IO25cm_90min_NEB_Sample2_PepHighCE2_V2_lowmass_400ng_Slot1-12_1_588.d	0	20210317_io25cm_90min_neb_sample2_pephighce2_v2_lowmass_400ng_slot1-12_1_588.11749.11749.3	QTOF_HCD	1.041	Reference	50373	4.49	300000		2	20384	sp|Q92791|SC65_HUMAN Synaptonemal complex protein SC65 OS=Homo sapiens GN=LEPREL4 PE=1 SV=1	9576.2.4
Q92791|SC65_HUMAN Synaptonemal complex protein SC65 OS=Homo sapiens GN=LEPREL4 PE=1 SV=1	Q92791|SC65	R.EEAMLYHnQTAELR.E	354	367	HexNAc(2)Hex(8)	N8(NGlycan/1702.5813)	8	361	N361	115000	115000	546.14	s(DKO1_90min) r(3)	DKO1	DKO1-b3	DKO1 Sample3	90 min	N8(NGlycan/1702.5813)	28.97	N	3	361	8	5.2e-09	2.6e-07	312.4	312.4	1136.47	1136.47	4.42	0	3406.39	3406.38	28.99	3	97	13800	12588	28.97	28.33	29.48	ms2_search_3_col_0_byonic_s(dko1_90min) r(3)	D:\Data\20210316_NEB\Glycopeptides - 90min Gradient\byos_tmp\Byologics_90min.OvnEn\ms2_search_3_col_0_byonic_s(dko1_90min) r(3).byrslt	D:/Data/20210316_NEB/Glycopeptides - 90min Gradient/20210317_IO25cm_90min_NEB_Sample3_PepHighCE2_V2_lowmass_400ng_Slot1-13_1_589.d	0	20210317_io25cm_90min_neb_sample3_pephighce2_v2_lowmass_400ng_slot1-13_1_589.12588.12588.3	QTOF_HCD	1.041	Reference	50373	4.49	500000	0.1	3	38163	sp|Q92791|SC65_HUMAN Synaptonemal complex protein SC65 OS=Homo sapiens GN=LEPREL4 PE=1 SV=1	9576.3.1
Q92791|SC65_HUMAN Synaptonemal complex protein SC65 OS=Homo sapiens GN=LEPREL4 PE=1 SV=1	Q92791|SC65	R.EEAMLYHnQTAELR.E	354	367	HexNAc(2)Hex(8)	N8(NGlycan/1702.5813)	8	361	N361	115000	115000	520.17	s(DKO1_90min) r(3)	DKO1	DKO1-b3	DKO1 Sample3	90 min	N8(NGlycan/1702.5813)	28.97	N	3	361	8	1.5e-07	7.5e-06	250.6	250.6	1136.47	1136.47	4.42	0	3406.39	3406.38	28.99	3	97	13800	12581	28.97	28.33	29.48	ms2_search_3_col_0_byonic_s(dko1_90min) r(3)	D:\Data\20210316_NEB\Glycopeptides - 90min Gradient\byos_tmp\Byologics_90min.OvnEn\ms2_search_3_col_0_byonic_s(dko1_90min) r(3).byrslt	D:/Data/20210316_NEB/Glycopeptides - 90min Gradient/20210317_IO25cm_90min_NEB_Sample3_PepHighCE2_V2_lowmass_400ng_Slot1-13_1_589.d	0	20210317_io25cm_90min_neb_sample3_pephighce2_v2_lowmass_400ng_slot1-13_1_589.12581.12581.3	QTOF_HCD	1.042	Reference	50373	4.49	500000		3	38159	sp|Q92791|SC65_HUMAN Synaptonemal complex protein SC65 OS=Homo sapiens GN=LEPREL4 PE=1 SV=1	9576.3.2
Q92791|SC65_HUMAN Synaptonemal complex protein SC65 OS=Homo sapiens GN=LEPREL4 PE=1 SV=1	Q92791|SC65	R.EEAMLYHnQTAELR.E	354	367	HexNAc(2)Hex(8)	N8(NGlycan/1702.5813)	8	361	N361	49900	49900	506.74	s(HCT116_90min) r(1)	HCT116	HCT116-b1	HCT116 Sample1	90 min	N8(NGlycan/1702.5813)	28.87	N	3	361	8	3.5e-07	3.1e-06	274.6	274.6	1136.47	1136.47	2.87	0	3406.38	3406.38	28.85	4	97	5080	11864	28.87	28.28	29.26	ms2_search_4_col_0_byonic_s(hct116_90min) r(1)	D:\Data\20210316_NEB\Glycopeptides - 90min Gradient\byos_tmp\Byologics_90min.OvnEn\ms2_search_4_col_0_byonic_s(hct116_90min) r(1).byrslt	D:/Data/20210316_NEB/Glycopeptides - 90min Gradient/20210317_IO25cm_90min_NEB_Sample4_PepHighCE2_V2_lowmass_400ng_Slot1-14_1_592.d	0	20210317_io25cm_90min_neb_sample4_pephighce2_v2_lowmass_400ng_slot1-14_1_592.11864.11864.3	QTOF_HCD	1.035	NonReference	50373	4.49	200000	0.11	1	56473	sp|Q92791|SC65_HUMAN Synaptonemal complex protein SC65 OS=Homo sapiens GN=LEPREL4 PE=1 SV=1	9576.4.1
Q92791|SC65_HUMAN Synaptonemal complex protein SC65 OS=Homo sapiens GN=LEPREL4 PE=1 SV=1	Q92791|SC65	R.EEAMLYHnQTAELR.E	354	367	HexNAc(2)Hex(8)	N8(NGlycan/1702.5813)	8	361	N361	49900	49900	325.59	s(HCT116_90min) r(1)	HCT116	HCT116-b1	HCT116 Sample1	90 min	N8(NGlycan/1702.5813)	28.87	N	3	361	8	0.0022	0.019	121.5	121.5	1136.47	1136.47	2.87	0	3406.38	3406.38	28.84	4	97	5080	11854	28.87	28.28	29.26	ms2_search_4_col_0_byonic_s(hct116_90min) r(1)	D:\Data\20210316_NEB\Glycopeptides - 90min Gradient\byos_tmp\Byologics_90min.OvnEn\ms2_search_4_col_0_byonic_s(hct116_90min) r(1).byrslt	D:/Data/20210316_NEB/Glycopeptides - 90min Gradient/20210317_IO25cm_90min_NEB_Sample4_PepHighCE2_V2_lowmass_400ng_Slot1-14_1_592.d	0	20210317_io25cm_90min_neb_sample4_pephighce2_v2_lowmass_400ng_slot1-14_1_592.11854.11854.3	QTOF_HCD	1.035	NonReference	50373	4.49	200000		1	56468	sp|Q92791|SC65_HUMAN Synaptonemal complex protein SC65 OS=Homo sapiens GN=LEPREL4 PE=1 SV=1	9576.4.2
Q92791|SC65_HUMAN Synaptonemal complex protein SC65 OS=Homo sapiens GN=LEPREL4 PE=1 SV=1	Q92791|SC65	R.EEAMLYHnQTAELR.E	354	367	HexNAc(2)Hex(8)	N8(NGlycan/1702.5813)	8	361	N361	71200	71200	544.01	s(HCT116_90min) r(2)	HCT116	HCT116-b2	HCT116 Sample2	90 min	N8(NGlycan/1702.5813)	28.76	N	3	361	8	2.4e-08	1.9e-06	289.5	289.5	1136.46	1136.47	-1.83	0	3406.37	3406.38	28.79	5	97	6460	12892	28.76	28.31	29.48	ms2_search_5_col_0_byonic_s(hct116_90min) r(2)	D:\Data\20210316_NEB\Glycopeptides - 90min Gradient\byos_tmp\Byologics_90min.OvnEn\ms2_search_5_col_0_byonic_s(hct116_90min) r(2).byrslt	D:/Data/20210316_NEB/Glycopeptides - 90min Gradient/20210317_IO25cm_90min_NEB_Sample5_PepHighCE2_V2_lowmass_400ng_Slot1-15_1_598.d	1	20210317_io25cm_90min_neb_sample5_pephighce2_v2_lowmass_400ng_slot1-15_1_598.12892.12892.3	QTOF_HCD	1.043	NonReference	50373	4.49	300000	0.11	2	75333	sp|Q92791|SC65_HUMAN Synaptonemal complex protein SC65 OS=Homo sapiens GN=LEPREL4 PE=1 SV=1	9576.5
Q92791|SC65_HUMAN Synaptonemal complex protein SC65 OS=Homo sapiens GN=LEPREL4 PE=1 SV=1	Q92791|SC65	R.EEAMLYHnQTAELR.E	354	367	HexNAc(2)Hex(8)	N8(NGlycan/1702.5813)	8	361	N361	75400	75400	497.97	s(HCT116_90min) r(3)	HCT116	HCT116-b3	HCT116 Sample3	90 min	N8(NGlycan/1702.5813)	28.69	N	3	361	8	1.6e-07	1.2e-05	250.3	250.3	1136.46	1136.47	-1.08	0	3406.37	3406.38	28.73	6	97	7140	12280	28.69	28.07	29.38	ms2_search_6_col_0_byonic_s(hct116_90min) r(3)	D:\Data\20210316_NEB\Glycopeptides - 90min Gradient\byos_tmp\Byologics_90min.OvnEn\ms2_search_6_col_0_byonic_s(hct116_90min) r(3).byrslt	D:/Data/20210316_NEB/Glycopeptides - 90min Gradient/20210317_IO25cm_90min_NEB_Sample6_PepHighCE2_V2_lowmass_400ng_Slot1-16_1_599.d	1	20210317_io25cm_90min_neb_sample6_pephighce2_v2_lowmass_400ng_slot1-16_1_599.12280.12280.3	QTOF_HCD	1.038	NonReference	50373	4.49	300000	0.1	3	94971	sp|Q92791|SC65_HUMAN Synaptonemal complex protein SC65 OS=Homo sapiens GN=LEPREL4 PE=1 SV=1	9576.6
Q92791|SC65_HUMAN Synaptonemal complex protein SC65 OS=Homo sapiens GN=LEPREL4 PE=1 SV=1	Q92791|SC65	R.EEAMLYHnQTAELR.E	354	367	HexNAc(2)Hex(9)	N8(NGlycan/1864.6342)	8	361	N361	71000	71000	535.97	s(DKO1_90min) r(1)	DKO1	DKO1-b1	DKO1 Sample1	90 min	N8(NGlycan/1864.6342)	28.94	N	3	361	8	1.2e-08	5.4e-07	270.6	270.6	1190.49	1190.48	3.4	0	3568.44	3568.43	28.97	1	97	8340	12668	28.94	28.72	29.37	ms2_search_1_col_0_byonic_s(dko1_90min) r(1)	D:\Data\20210316_NEB\Glycopeptides - 90min Gradient\byos_tmp\Byologics_90min.OvnEn\ms2_search_1_col_0_byonic_s(dko1_90min) r(1).byrslt	D:/Data/20210316_NEB/Glycopeptides - 90min Gradient/20210317_IO25cm_90min_NEB_Sample1_PepHighCE2_V2_lowmass_400ng_Slot1-11_1_590.d	0	20210317_io25cm_90min_neb_sample1_pephighce2_v2_lowmass_400ng_slot1-11_1_590.12668.12668.3	QTOF_HCD	1.071	Reference	50373	4.49	300000	0.1	1	3296	sp|Q92791|SC65_HUMAN Synaptonemal complex protein SC65 OS=Homo sapiens GN=LEPREL4 PE=1 SV=1	9577.1.1
Q92791|SC65_HUMAN Synaptonemal complex protein SC65 OS=Homo sapiens GN=LEPREL4 PE=1 SV=1	Q92791|SC65	R.EEAMLYHnQTAELR.E	354	367	HexNAc(2)Hex(9)	N8(NGlycan/1864.6342)	8	361	N361	71000	71000	576.64	s(DKO1_90min) r(1)	DKO1	DKO1-b1	DKO1 Sample1	90 min	N8(NGlycan/1864.6342)	28.94	N	3	361	8	1.1e-09	5e-08	371.5	371.5	1190.49	1190.48	2.78	0	3568.44	3568.43	28.94	1	97	8340	12646	28.94	28.72	29.37	ms2_search_1_col_0_byonic_s(dko1_90min) r(1)	D:\Data\20210316_NEB\Glycopeptides - 90min Gradient\byos_tmp\Byologics_90min.OvnEn\ms2_search_1_col_0_byonic_s(dko1_90min) r(1).byrslt	D:/Data/20210316_NEB/Glycopeptides - 90min Gradient/20210317_IO25cm_90min_NEB_Sample1_PepHighCE2_V2_lowmass_400ng_Slot1-11_1_590.d	0	20210317_io25cm_90min_neb_sample1_pephighce2_v2_lowmass_400ng_slot1-11_1_590.12646.12646.3	QTOF_HCD	1.075	Reference	50373	4.49	300000		1	3286	sp|Q92791|SC65_HUMAN Synaptonemal complex protein SC65 OS=Homo sapiens GN=LEPREL4 PE=1 SV=1	9577.1.2
Q92791|SC65_HUMAN Synaptonemal complex protein SC65 OS=Homo sapiens GN=LEPREL4 PE=1 SV=1	Q92791|SC65	R.EEAMLYHnQTAELR.E	354	367	HexNAc(2)Hex(9)	N8(NGlycan/1864.6342)	8	361	N361	71000	71000	607.73	s(DKO1_90min) r(1)	DKO1	DKO1-b1	DKO1 Sample1	90 min	N8(NGlycan/1864.6342)	28.94	N	3	361	8	6e-12	2.8e-10	360.8	360.8	1190.49	1190.48	4.33	0	3568.44	3568.43	28.96	1	97	8340	12658	28.94	28.72	29.37	ms2_search_1_col_0_byonic_s(dko1_90min) r(1)	D:\Data\20210316_NEB\Glycopeptides - 90min Gradient\byos_tmp\Byologics_90min.OvnEn\ms2_search_1_col_0_byonic_s(dko1_90min) r(1).byrslt	D:/Data/20210316_NEB/Glycopeptides - 90min Gradient/20210317_IO25cm_90min_NEB_Sample1_PepHighCE2_V2_lowmass_400ng_Slot1-11_1_590.d	0	20210317_io25cm_90min_neb_sample1_pephighce2_v2_lowmass_400ng_slot1-11_1_590.12658.12658.3	QTOF_HCD	1.072	Reference	50373	4.49	300000		1	3292	sp|Q92791|SC65_HUMAN Synaptonemal complex protein SC65 OS=Homo sapiens GN=LEPREL4 PE=1 SV=1	9577.1.3
Q92791|SC65_HUMAN Synaptonemal complex protein SC65 OS=Homo sapiens GN=LEPREL4 PE=1 SV=1	Q92791|SC65	R.EEAMLYHnQTAELR.E	354	367	HexNAc(2)Hex(9)	N8(NGlycan/1864.6342)	8	361	N361	71000	71000	413.36	s(DKO1_90min) r(1)	DKO1	DKO1-b1	DKO1 Sample1	90 min	N8(NGlycan/1864.6342)	28.94	N	3	361	8	4.5e-08	2.1e-06	271.2	271.2	1190.48	1190.48	0.58	0	3568.43	3568.43	28.99	1	97	8340	12681	28.94	28.72	29.37	ms2_search_1_col_0_byonic_s(dko1_90min) r(1)	D:\Data\20210316_NEB\Glycopeptides - 90min Gradient\byos_tmp\Byologics_90min.OvnEn\ms2_search_1_col_0_byonic_s(dko1_90min) r(1).byrslt	D:/Data/20210316_NEB/Glycopeptides - 90min Gradient/20210317_IO25cm_90min_NEB_Sample1_PepHighCE2_V2_lowmass_400ng_Slot1-11_1_590.d	0	20210317_io25cm_90min_neb_sample1_pephighce2_v2_lowmass_400ng_slot1-11_1_590.12681.12681.3	QTOF_HCD	1.072	Reference	50373	4.49	300000		1	3303	sp|Q92791|SC65_HUMAN Synaptonemal complex protein SC65 OS=Homo sapiens GN=LEPREL4 PE=1 SV=1	9577.1.4
Q92791|SC65_HUMAN Synaptonemal complex protein SC65 OS=Homo sapiens GN=LEPREL4 PE=1 SV=1	Q92791|SC65	R.EEAMLYHnQTAELR.E	354	367	HexNAc(2)Hex(9)	N8(NGlycan/1864.6342)	8	361	N361	59700	59700	497.51	s(DKO1_90min) r(3)	DKO1	DKO1-b3	DKO1 Sample3	90 min	N8(NGlycan/1864.6342)	28.91	N	3	361	8	1.5e-08	7.6e-07	267	267	1190.49	1190.48	2.28	0	3568.44	3568.43	28.93	3	97	7810	12555	28.91	28.41	29.29	ms2_search_3_col_0_byonic_s(dko1_90min) r(3)	D:\Data\20210316_NEB\Glycopeptides - 90min Gradient\byos_tmp\Byologics_90min.OvnEn\ms2_search_3_col_0_byonic_s(dko1_90min) r(3).byrslt	D:/Data/20210316_NEB/Glycopeptides - 90min Gradient/20210317_IO25cm_90min_NEB_Sample3_PepHighCE2_V2_lowmass_400ng_Slot1-13_1_589.d	0	20210317_io25cm_90min_neb_sample3_pephighce2_v2_lowmass_400ng_slot1-13_1_589.12555.12555.3	QTOF_HCD	1.071	Reference	50373	4.49	200000	0.09	3	38147	sp|Q92791|SC65_HUMAN Synaptonemal complex protein SC65 OS=Homo sapiens GN=LEPREL4 PE=1 SV=1	9577.2.1
Q92791|SC65_HUMAN Synaptonemal complex protein SC65 OS=Homo sapiens GN=LEPREL4 PE=1 SV=1	Q92791|SC65	R.EEAMLYHnQTAELR.E	354	367	HexNAc(2)Hex(9)	N8(NGlycan/1864.6342)	8	361	N361	59700	59700	533.44	s(DKO1_90min) r(3)	DKO1	DKO1-b3	DKO1 Sample3	90 min	N8(NGlycan/1864.6342)	28.91	N	3	361	8	1.5e-08	7.4e-07	311.7	311.7	1190.49	1190.48	4.8	0	3568.45	3568.43	28.91	3	97	7810	12545	28.91	28.41	29.29	ms2_search_3_col_0_byonic_s(dko1_90min) r(3)	D:\Data\20210316_NEB\Glycopeptides - 90min Gradient\byos_tmp\Byologics_90min.OvnEn\ms2_search_3_col_0_byonic_s(dko1_90min) r(3).byrslt	D:/Data/20210316_NEB/Glycopeptides - 90min Gradient/20210317_IO25cm_90min_NEB_Sample3_PepHighCE2_V2_lowmass_400ng_Slot1-13_1_589.d	0	20210317_io25cm_90min_neb_sample3_pephighce2_v2_lowmass_400ng_slot1-13_1_589.12545.12545.3	QTOF_HCD	1.072	Reference	50373	4.49	200000		3	38142	sp|Q92791|SC65_HUMAN Synaptonemal complex protein SC65 OS=Homo sapiens GN=LEPREL4 PE=1 SV=1	9577.2.2
Q92791|SC65_HUMAN Synaptonemal complex protein SC65 OS=Homo sapiens GN=LEPREL4 PE=1 SV=1	Q92791|SC65	R.EEAMLYHnQTAELR.E	354	367	HexNAc(2)Hex(9)	N8(NGlycan/1864.6342)	8	361	N361	46000	46000	333.47	s(HCT116_90min) r(2)	HCT116	HCT116-b2	HCT116 Sample2	90 min	N8(NGlycan/1864.6342)	28.7	N	3	361	8	0.00097	0.073	79.4	79.4	1190.48	1190.48	-2.88	0	3568.42	3568.43	28.78	5	97	5600	12880	28.7	28.07	29.46	ms2_search_5_col_0_byonic_s(hct116_90min) r(2)	D:\Data\20210316_NEB\Glycopeptides - 90min Gradient\byos_tmp\Byologics_90min.OvnEn\ms2_search_5_col_0_byonic_s(hct116_90min) r(2).byrslt	D:/Data/20210316_NEB/Glycopeptides - 90min Gradient/20210317_IO25cm_90min_NEB_Sample5_PepHighCE2_V2_lowmass_400ng_Slot1-15_1_598.d	1	20210317_io25cm_90min_neb_sample5_pephighce2_v2_lowmass_400ng_slot1-15_1_598.12880.12880.3	QTOF_HCD	1.074	NonReference	50373	4.49	200000	0.09	2	75330	sp|Q92791|SC65_HUMAN Synaptonemal complex protein SC65 OS=Homo sapiens GN=LEPREL4 PE=1 SV=1	9577.3
Q92791|SC65_HUMAN Synaptonemal complex protein SC65 OS=Homo sapiens GN=LEPREL4 PE=1 SV=1	Q92791|SC65	R.EEAMLYHnQTAELR.E	354	367	HexNAc(2)Hex(9)	N8(NGlycan/1864.6342)	8	361	N361	41000	41000	382.68	s(HCT116_90min) r(3)	HCT116	HCT116-b3	HCT116 Sample3	90 min	N8(NGlycan/1864.6342)	28.65	N	3	361	8	1.5e-06	0.00011	213.6	213.6	1190.48	1190.48	-1.17	0	3568.42	3568.43	28.67	6	97	4650	12242	28.65	28.13	28.95	ms2_search_6_col_0_byonic_s(hct116_90min) r(3)	D:\Data\20210316_NEB\Glycopeptides - 90min Gradient\byos_tmp\Byologics_90min.OvnEn\ms2_search_6_col_0_byonic_s(hct116_90min) r(3).byrslt	D:/Data/20210316_NEB/Glycopeptides - 90min Gradient/20210317_IO25cm_90min_NEB_Sample6_PepHighCE2_V2_lowmass_400ng_Slot1-16_1_599.d	0	20210317_io25cm_90min_neb_sample6_pephighce2_v2_lowmass_400ng_slot1-16_1_599.12242.12242.3	QTOF_HCD	1.071	NonReference	50373	4.49	200000	0.1	3	94958	sp|Q92791|SC65_HUMAN Synaptonemal complex protein SC65 OS=Homo sapiens GN=LEPREL4 PE=1 SV=1	9577.4.1
Q92791|SC65_HUMAN Synaptonemal complex protein SC65 OS=Homo sapiens GN=LEPREL4 PE=1 SV=1	Q92791|SC65	R.EEAMLYHnQTAELR.E	354	367	HexNAc(2)Hex(9)	N8(NGlycan/1864.6342)	8	361	N361	41000	41000	584.73	s(HCT116_90min) r(3)	HCT116	HCT116-b3	HCT116 Sample3	90 min	N8(NGlycan/1864.6342)	28.65	N	3	361	8	7.2e-09	5.4e-07	291.4	291.4	1190.49	1190.48	1.8	0	3568.43	3568.43	28.61	6	97	4650	12211	28.65	28.13	28.95	ms2_search_6_col_0_byonic_s(hct116_90min) r(3)	D:\Data\20210316_NEB\Glycopeptides - 90min Gradient\byos_tmp\Byologics_90min.OvnEn\ms2_search_6_col_0_byonic_s(hct116_90min) r(3).byrslt	D:/Data/20210316_NEB/Glycopeptides - 90min Gradient/20210317_IO25cm_90min_NEB_Sample6_PepHighCE2_V2_lowmass_400ng_Slot1-16_1_599.d	0	20210317_io25cm_90min_neb_sample6_pephighce2_v2_lowmass_400ng_slot1-16_1_599.12211.12211.3	QTOF_HCD	1.079	NonReference	50373	4.49	200000		3	94949	sp|Q92791|SC65_HUMAN Synaptonemal complex protein SC65 OS=Homo sapiens GN=LEPREL4 PE=1 SV=1	9577.4.2
Q92791|SC65_HUMAN Synaptonemal complex protein SC65 OS=Homo sapiens GN=LEPREL4 PE=1 SV=1	Q92791|SC65	R.EEAMLYHnQTAELR.E	354	367	HexNAc(2)Hex(9)	N8(NGlycan/1864.6342)	8	361	N361	41000	41000	368.78	s(HCT116_90min) r(3)	HCT116	HCT116-b3	HCT116 Sample3	90 min	N8(NGlycan/1864.6342)	28.65	N	3	361	8	0.00022	0.017	159.4	159.4	1190.48	1190.48	-6.11	0	3568.41	3568.43	28.69	6	97	4650	12253	28.65	28.13	28.95	ms2_search_6_col_0_byonic_s(hct116_90min) r(3)	D:\Data\20210316_NEB\Glycopeptides - 90min Gradient\byos_tmp\Byologics_90min.OvnEn\ms2_search_6_col_0_byonic_s(hct116_90min) r(3).byrslt	D:/Data/20210316_NEB/Glycopeptides - 90min Gradient/20210317_IO25cm_90min_NEB_Sample6_PepHighCE2_V2_lowmass_400ng_Slot1-16_1_599.d	0	20210317_io25cm_90min_neb_sample6_pephighce2_v2_lowmass_400ng_slot1-16_1_599.12253.12253.3	QTOF_HCD	1.072	NonReference	50373	4.49	200000		3	94963	sp|Q92791|SC65_HUMAN Synaptonemal complex protein SC65 OS=Homo sapiens GN=LEPREL4 PE=1 SV=1	9577.4.3
Q92791|SC65_HUMAN Synaptonemal complex protein SC65 OS=Homo sapiens GN=LEPREL4 PE=1 SV=1	Q92791|SC65	R.LLRDSEAFCHAnCSGPAPAAKPDPDGGR.A	68	95	HexNAc(5)Hex(4)	N12(NGlycan/1663.6082)	12	79	N79	43600	43600	92.87	s(DKO1_90min) r(2)	DKO1	DKO1-b2	DKO1 Sample2	90 min	N12(NGlycan/1663.6082)	87.14	N	3	79	12	0.95	1	8.8	8.8	1543.97	1544	-13.64	-1	4628.9	4628.96	87.16	2	97	3600	44283	87.14	86.79	87.88	ms2_search_2_col_0_byonic_s(dko1_90min) r(2)	D:\Data\20210316_NEB\Glycopeptides - 90min Gradient\byos_tmp\Byologics_90min.OvnEn\ms2_search_2_col_0_byonic_s(dko1_90min) r(2).byrslt	D:/Data/20210316_NEB/Glycopeptides - 90min Gradient/20210317_IO25cm_90min_NEB_Sample2_PepHighCE2_V2_lowmass_400ng_Slot1-12_1_588.d	1	20210317_io25cm_90min_neb_sample2_pephighce2_v2_lowmass_400ng_slot1-12_1_588.44283.44283.3	QTOF_HCD	1.229	Reference	50373	4.49	200000	0.13	2	32438	sp|Q92791|SC65_HUMAN Synaptonemal complex protein SC65 OS=Homo sapiens GN=LEPREL4 PE=1 SV=1	9578
Q92804|RBP56_HUMAN TATA-binding protein-associated factor 2N OS=Homo sapiens GN=TAF15 PE=1 SV=1	Q92804|RBP56	R.EnYSHHTQDDR.R	154	164	HexNAc(5)Hex(5)Fuc(2)	N2(NGlycan/2117.7768)	2	155	N155	566000	566000	29.99	s(HCT116_90min) r(1)	HCT116	HCT116-b1	HCT116 Sample1	90 min	N2(NGlycan/2117.7768)	53.99	N	4	155	2	0.43	0.98	4.1	4.1	880.592	880.594	-1.97	0	3518.34	3518.35	53.88	4	512	52000	26768	53.99	53.62	54.86	ms2_search_4_col_0_byonic_s(hct116_90min) r(1)	D:\Data\20210316_NEB\Glycopeptides - 90min Gradient\byos_tmp\Byologics_90min.OvnEn\ms2_search_4_col_0_byonic_s(hct116_90min) r(1).byrslt	D:/Data/20210316_NEB/Glycopeptides - 90min Gradient/20210317_IO25cm_90min_NEB_Sample4_PepHighCE2_V2_lowmass_400ng_Slot1-14_1_592.d	1	20210317_io25cm_90min_neb_sample4_pephighce2_v2_lowmass_400ng_slot1-14_1_592.26768.26768.4	QTOF_HCD	0.842	NonReference	61825.5	8.08	2000000	0.11	1	61759	sp|Q92804|RBP56_HUMAN TATA-binding protein-associated factor 2N OS=Homo sapiens GN=TAF15 PE=1 SV=1	9582
Q92820|GGH_HUMAN Gamma-glutamyl hydrolase OS=Homo sapiens GN=GGH PE=1 SV=2	Q92820|GGH	K.ALIYQFSPIYTGnISSFQQCYIFD.-	295	318	HexNAc(2)Hex(6)	N13(NGlycan/1378.4757)	13	307	N307	58500	58500	352	s(DKO1_90min) r(2)	DKO1	DKO1-b2	DKO1 Sample2	90 min	N13(NGlycan/1378.4757)	98.01	N	3	307	13	0.00054	0.035	132.8	132.8	1418.63	1418.62	8.93	0	4252.87	4252.83	98.03	2	299	3160	49366	98.01	96.79	99.39	ms2_search_2_col_0_byonic_s(dko1_90min) r(2)	D:\Data\20210316_NEB\Glycopeptides - 90min Gradient\byos_tmp\Byologics_90min.OvnEn\ms2_search_2_col_0_byonic_s(dko1_90min) r(2).byrslt	D:/Data/20210316_NEB/Glycopeptides - 90min Gradient/20210317_IO25cm_90min_NEB_Sample2_PepHighCE2_V2_lowmass_400ng_Slot1-12_1_588.d	1	20210317_io25cm_90min_neb_sample2_pephighce2_v2_lowmass_400ng_slot1-12_1_588.49366.49366.3	QTOF_HCD	1.192	Reference	35958.1	6.73	200000	0.05	2	34483	sp|Q92820|GGH_HUMAN Gamma-glutamyl hydrolase OS=Homo sapiens GN=GGH PE=1 SV=2	9584.1
Q92820|GGH_HUMAN Gamma-glutamyl hydrolase OS=Homo sapiens GN=GGH PE=1 SV=2	Q92820|GGH	K.ALIYQFSPIYTGnISSFQQCYIFD.-	295	318	HexNAc(2)Hex(6)	N13(NGlycan/1378.4757)	13	307	N307	90800	90800	214.79	s(DKO1_90min) r(3)	DKO1	DKO1-b3	DKO1 Sample3	90 min	N13(NGlycan/1378.4757)	98.01	N	3	307	13	0.18	0.92	29.6	29.6	1418.63	1418.62	6.25	0	4252.86	4252.83	98.03	3	299	5440	52740	98.01	97	99.51	ms2_search_3_col_0_byonic_s(dko1_90min) r(3)	D:\Data\20210316_NEB\Glycopeptides - 90min Gradient\byos_tmp\Byologics_90min.OvnEn\ms2_search_3_col_0_byonic_s(dko1_90min) r(3).byrslt	D:/Data/20210316_NEB/Glycopeptides - 90min Gradient/20210317_IO25cm_90min_NEB_Sample3_PepHighCE2_V2_lowmass_400ng_Slot1-13_1_589.d	1	20210317_io25cm_90min_neb_sample3_pephighce2_v2_lowmass_400ng_slot1-13_1_589.52740.52740.3	QTOF_HCD	1.196	Reference	35958.1	6.73	400000	0.04	3	53032	sp|Q92820|GGH_HUMAN Gamma-glutamyl hydrolase OS=Homo sapiens GN=GGH PE=1 SV=2	9584.2
Q92820|GGH_HUMAN Gamma-glutamyl hydrolase OS=Homo sapiens GN=GGH PE=1 SV=2	Q92820|GGH	K.ALIYQFSPIYTGnISSFQQCYIFD.-	295	318	HexNAc(2)Hex(7)	N13(NGlycan/1540.5285)	13	307	N307	37200	37200	406.46	s(DKO1_90min) r(2)	DKO1	DKO1-b2	DKO1 Sample2	90 min	N13(NGlycan/1540.5285)	97.76	N	3	307	13	4.6e-06	0.00031	260.3	260.3	1472.64	1472.64	4.19	0	4414.9	4414.89	97.95	2	299	5000	49336	97.76	97.27	98.01	ms2_search_2_col_0_byonic_s(dko1_90min) r(2)	D:\Data\20210316_NEB\Glycopeptides - 90min Gradient\byos_tmp\Byologics_90min.OvnEn\ms2_search_2_col_0_byonic_s(dko1_90min) r(2).byrslt	D:/Data/20210316_NEB/Glycopeptides - 90min Gradient/20210317_IO25cm_90min_NEB_Sample2_PepHighCE2_V2_lowmass_400ng_Slot1-12_1_588.d	1	20210317_io25cm_90min_neb_sample2_pephighce2_v2_lowmass_400ng_slot1-12_1_588.49336.49336.3	QTOF_HCD	1.216	Reference	35958.1	6.73	200000	0.04	2	34474	sp|Q92820|GGH_HUMAN Gamma-glutamyl hydrolase OS=Homo sapiens GN=GGH PE=1 SV=2	9585.1
Q92820|GGH_HUMAN Gamma-glutamyl hydrolase OS=Homo sapiens GN=GGH PE=1 SV=2	Q92820|GGH	K.ALIYQFSPIYTGnISSFQQCYIFD.-	295	318	HexNAc(2)Hex(7)	N13(NGlycan/1540.5285)	13	307	N307	83800	83800	94.98	s(DKO1_90min) r(3)	DKO1	DKO1-b3	DKO1 Sample3	90 min	N13(NGlycan/1540.5285)	97.76	N	3	307	13	0.68	0.99	21.3	21.3	1472.65	1472.64	7.84	0	4414.92	4414.89	97.97	3	299	6160	52717	97.76	96.51	99	ms2_search_3_col_0_byonic_s(dko1_90min) r(3)	D:\Data\20210316_NEB\Glycopeptides - 90min Gradient\byos_tmp\Byologics_90min.OvnEn\ms2_search_3_col_0_byonic_s(dko1_90min) r(3).byrslt	D:/Data/20210316_NEB/Glycopeptides - 90min Gradient/20210317_IO25cm_90min_NEB_Sample3_PepHighCE2_V2_lowmass_400ng_Slot1-13_1_589.d	1	20210317_io25cm_90min_neb_sample3_pephighce2_v2_lowmass_400ng_slot1-13_1_589.52717.52717.3	QTOF_HCD	1.216	Reference	35958.1	6.73	400000	0.04	3	53024	sp|Q92820|GGH_HUMAN Gamma-glutamyl hydrolase OS=Homo sapiens GN=GGH PE=1 SV=2	9585.2
Q92820|GGH_HUMAN Gamma-glutamyl hydrolase OS=Homo sapiens GN=GGH PE=1 SV=2	Q92820|GGH	K.ALIYQFSPIYTGnISSFQQCYIFD.-	295	318	HexNAc(3)Hex(5)Fuc(1)	N13(NGlycan/1565.5601)	13	307	N307	60900	60900	180.7	s(DKO1_90min) r(2)	DKO1	DKO1-b2	DKO1 Sample2	90 min	N13(NGlycan/1565.5601)	99.18	N	3	307	13	0.4	0.98	63.3	63.3	1481.01	1480.98	17.12	0	4439.99	4439.92	97.99	2	299	1810	49352	99.18	97.27	99.45	ms2_search_2_col_0_byonic_s(dko1_90min) r(2)	D:\Data\20210316_NEB\Glycopeptides - 90min Gradient\byos_tmp\Byologics_90min.OvnEn\ms2_search_2_col_0_byonic_s(dko1_90min) r(2).byrslt	D:/Data/20210316_NEB/Glycopeptides - 90min Gradient/20210317_IO25cm_90min_NEB_Sample2_PepHighCE2_V2_lowmass_400ng_Slot1-12_1_588.d	1	20210317_io25cm_90min_neb_sample2_pephighce2_v2_lowmass_400ng_slot1-12_1_588.49352.49352.3	QTOF_HCD	1.215	Reference	35958.1	6.73	300000	0.08	2	34479	sp|Q92820|GGH_HUMAN Gamma-glutamyl hydrolase OS=Homo sapiens GN=GGH PE=1 SV=2	9586
Q92820|GGH_HUMAN Gamma-glutamyl hydrolase OS=Homo sapiens GN=GGH PE=1 SV=2	Q92820|GGH	K.ALIYQFSPIYTGnISSFQQCYIFD.-	295	318	HexNAc(2)Hex(3)	N13(NGlycan/892.3172)	13	307	N307	51600	51600	148.45	s(DKO1_90min) r(1)	DKO1	DKO1-b1	DKO1 Sample1	90 min	N13(NGlycan/892.3172)	98.26	N	3	307	13	0.67	0.99	9.3	9.3	1256.57	1256.57	6.08	0	3766.7	3766.67	98.28	1	299	3760	50049	98.26	97.41	99.14	ms2_search_1_col_0_byonic_s(dko1_90min) r(1)	D:\Data\20210316_NEB\Glycopeptides - 90min Gradient\byos_tmp\Byologics_90min.OvnEn\ms2_search_1_col_0_byonic_s(dko1_90min) r(1).byrslt	D:/Data/20210316_NEB/Glycopeptides - 90min Gradient/20210317_IO25cm_90min_NEB_Sample1_PepHighCE2_V2_lowmass_400ng_Slot1-11_1_590.d	1	20210317_io25cm_90min_neb_sample1_pephighce2_v2_lowmass_400ng_slot1-11_1_590.50049.50049.3	QTOF_HCD	1.113	Reference	35958.1	6.73	200000	0.04	1	17096	sp|Q92820|GGH_HUMAN Gamma-glutamyl hydrolase OS=Homo sapiens GN=GGH PE=1 SV=2	9587.1
Q92820|GGH_HUMAN Gamma-glutamyl hydrolase OS=Homo sapiens GN=GGH PE=1 SV=2	Q92820|GGH	K.ALIYQFSPIYTGnISSFQQCYIFD.-	295	318	HexNAc(2)Hex(3)	N13(NGlycan/892.3172)	13	307	N307	45600	45600	400.73	s(DKO1_90min) r(2)	DKO1	DKO1-b2	DKO1 Sample2	90 min	N13(NGlycan/892.3172)	98.28	N	3	307	13	1.1e-05	0.00073	202.3	202.3	1256.57	1256.57	3.25	0	3766.69	3766.67	98.3	2	299	7290	49476	98.28	97.97	99.08	ms2_search_2_col_0_byonic_s(dko1_90min) r(2)	D:\Data\20210316_NEB\Glycopeptides - 90min Gradient\byos_tmp\Byologics_90min.OvnEn\ms2_search_2_col_0_byonic_s(dko1_90min) r(2).byrslt	D:/Data/20210316_NEB/Glycopeptides - 90min Gradient/20210317_IO25cm_90min_NEB_Sample2_PepHighCE2_V2_lowmass_400ng_Slot1-12_1_588.d	1	20210317_io25cm_90min_neb_sample2_pephighce2_v2_lowmass_400ng_slot1-12_1_588.49476.49476.3	QTOF_HCD	1.123	Reference	35958.1	6.73	200000	0.04	2	34527	sp|Q92820|GGH_HUMAN Gamma-glutamyl hydrolase OS=Homo sapiens GN=GGH PE=1 SV=2	9587.2
Q92820|GGH_HUMAN Gamma-glutamyl hydrolase OS=Homo sapiens GN=GGH PE=1 SV=2	Q92820|GGH	K.ALIYQFSPIYTGnISSFQQCYIFD.-	295	318	HexNAc(2)Hex(3)	N13(NGlycan/892.3172)	13	307	N307	76900	76900	369.14	s(DKO1_90min) r(3)	DKO1	DKO1-b3	DKO1 Sample3	90 min	N13(NGlycan/892.3172)	98.28	N	3	307	13	0.00073	0.036	170	170	1256.57	1256.57	5.66	0	3766.7	3766.67	98.3	3	299	10600	52861	98.28	97.39	99.43	ms2_search_3_col_0_byonic_s(dko1_90min) r(3)	D:\Data\20210316_NEB\Glycopeptides - 90min Gradient\byos_tmp\Byologics_90min.OvnEn\ms2_search_3_col_0_byonic_s(dko1_90min) r(3).byrslt	D:/Data/20210316_NEB/Glycopeptides - 90min Gradient/20210317_IO25cm_90min_NEB_Sample3_PepHighCE2_V2_lowmass_400ng_Slot1-13_1_589.d	0	20210317_io25cm_90min_neb_sample3_pephighce2_v2_lowmass_400ng_slot1-13_1_589.52861.52861.3	QTOF_HCD	1.14	Reference	35958.1	6.73	300000	0.04	3	53086	sp|Q92820|GGH_HUMAN Gamma-glutamyl hydrolase OS=Homo sapiens GN=GGH PE=1 SV=2	9587.3.1
Q92820|GGH_HUMAN Gamma-glutamyl hydrolase OS=Homo sapiens GN=GGH PE=1 SV=2	Q92820|GGH	K.ALIYQFSPIYTGnISSFQQCYIFD.-	295	318	HexNAc(2)Hex(3)	N13(NGlycan/892.3172)	13	307	N307	76900	76900	536.36	s(DKO1_90min) r(3)	DKO1	DKO1-b3	DKO1 Sample3	90 min	N13(NGlycan/892.3172)	98.28	N	3	307	13	1.4e-09	7.3e-08	383.8	383.8	1256.57	1256.57	2.62	0	3766.68	3766.67	98.28	3	299	10600	52855	98.28	97.39	99.43	ms2_search_3_col_0_byonic_s(dko1_90min) r(3)	D:\Data\20210316_NEB\Glycopeptides - 90min Gradient\byos_tmp\Byologics_90min.OvnEn\ms2_search_3_col_0_byonic_s(dko1_90min) r(3).byrslt	D:/Data/20210316_NEB/Glycopeptides - 90min Gradient/20210317_IO25cm_90min_NEB_Sample3_PepHighCE2_V2_lowmass_400ng_Slot1-13_1_589.d	0	20210317_io25cm_90min_neb_sample3_pephighce2_v2_lowmass_400ng_slot1-13_1_589.52855.52855.3	QTOF_HCD	1.132	Reference	35958.1	6.73	300000		3	53085	sp|Q92820|GGH_HUMAN Gamma-glutamyl hydrolase OS=Homo sapiens GN=GGH PE=1 SV=2	9587.3.2
Q92820|GGH_HUMAN Gamma-glutamyl hydrolase OS=Homo sapiens GN=GGH PE=1 SV=2	Q92820|GGH	K.nFTMNEK.L	203	209	HexNAc(2)Hex(4)	N1(NGlycan/1054.3700)	1	203	N203	38900	38900	394.7	s(DKO1_90min) r(1)	DKO1	DKO1-b1	DKO1 Sample1	90 min	N1(NGlycan/1054.3700)	14.34	N	2	203	1	6.1e-05	0.0028	114.2	114.2	969.391	969.388	3.94	0	1936.77	1936.76	14.36	1	299	3870	5155	14.34	13.54	14.58	ms2_search_1_col_0_byonic_s(dko1_90min) r(1)	D:\Data\20210316_NEB\Glycopeptides - 90min Gradient\byos_tmp\Byologics_90min.OvnEn\ms2_search_1_col_0_byonic_s(dko1_90min) r(1).byrslt	D:/Data/20210316_NEB/Glycopeptides - 90min Gradient/20210317_IO25cm_90min_NEB_Sample1_PepHighCE2_V2_lowmass_400ng_Slot1-11_1_590.d	0	20210317_io25cm_90min_neb_sample1_pephighce2_v2_lowmass_400ng_slot1-11_1_590.5155.5155.2	QTOF_HCD	1.088	Reference	35958.1	6.73	100000	0.1	1	1242	sp|Q92820|GGH_HUMAN Gamma-glutamyl hydrolase OS=Homo sapiens GN=GGH PE=1 SV=2	9588.1.1
Q92820|GGH_HUMAN Gamma-glutamyl hydrolase OS=Homo sapiens GN=GGH PE=1 SV=2	Q92820|GGH	K.nFTMNEK.L	203	209	HexNAc(2)Hex(4)	N1(NGlycan/1054.3700)	1	203	N203	38900	38900	402.45	s(DKO1_90min) r(1)	DKO1	DKO1-b1	DKO1 Sample1	90 min	N1(NGlycan/1054.3700)	14.34	N	2	203	1	2.6e-05	0.0012	161.7	161.7	969.388	969.388	-0.01	0	1936.76	1936.76	14.34	1	299	3870	5147	14.34	13.54	14.58	ms2_search_1_col_0_byonic_s(dko1_90min) r(1)	D:\Data\20210316_NEB\Glycopeptides - 90min Gradient\byos_tmp\Byologics_90min.OvnEn\ms2_search_1_col_0_byonic_s(dko1_90min) r(1).byrslt	D:/Data/20210316_NEB/Glycopeptides - 90min Gradient/20210317_IO25cm_90min_NEB_Sample1_PepHighCE2_V2_lowmass_400ng_Slot1-11_1_590.d	0	20210317_io25cm_90min_neb_sample1_pephighce2_v2_lowmass_400ng_slot1-11_1_590.5147.5147.2	QTOF_HCD	1.088	Reference	35958.1	6.73	100000		1	1237	sp|Q92820|GGH_HUMAN Gamma-glutamyl hydrolase OS=Homo sapiens GN=GGH PE=1 SV=2	9588.1.2
Q92820|GGH_HUMAN Gamma-glutamyl hydrolase OS=Homo sapiens GN=GGH PE=1 SV=2	Q92820|GGH	K.nFTMNEK.L	203	209	HexNAc(2)Hex(4)	N1(NGlycan/1054.3700)	1	203	N203	38900	38900	302.29	s(DKO1_90min) r(1)	DKO1	DKO1-b1	DKO1 Sample1	90 min	N1(NGlycan/1054.3700)	14.34	N	2	203	1	0.00035	0.016	113	113	969.392	969.388	4.45	0	1936.77	1936.76	14.38	1	299	3870	5162	14.34	13.54	14.58	ms2_search_1_col_0_byonic_s(dko1_90min) r(1)	D:\Data\20210316_NEB\Glycopeptides - 90min Gradient\byos_tmp\Byologics_90min.OvnEn\ms2_search_1_col_0_byonic_s(dko1_90min) r(1).byrslt	D:/Data/20210316_NEB/Glycopeptides - 90min Gradient/20210317_IO25cm_90min_NEB_Sample1_PepHighCE2_V2_lowmass_400ng_Slot1-11_1_590.d	0	20210317_io25cm_90min_neb_sample1_pephighce2_v2_lowmass_400ng_slot1-11_1_590.5162.5162.2	QTOF_HCD	1.087	Reference	35958.1	6.73	100000		1	1246	sp|Q92820|GGH_HUMAN Gamma-glutamyl hydrolase OS=Homo sapiens GN=GGH PE=1 SV=2	9588.1.3
Q92820|GGH_HUMAN Gamma-glutamyl hydrolase OS=Homo sapiens GN=GGH PE=1 SV=2	Q92820|GGH	K.nFTMNEK.L	203	209	HexNAc(2)Hex(4)	N1(NGlycan/1054.3700)	1	203	N203	50500	50500	379.66	s(DKO1_90min) r(2)	DKO1	DKO1-b2	DKO1 Sample2	90 min	N1(NGlycan/1054.3700)	14.21	N	2	203	1	6.1e-05	0.004	120.3	120.3	969.389	969.388	1.76	0	1936.76	1936.76	14.23	2	299	4980	4681	14.21	13.38	14.39	ms2_search_2_col_0_byonic_s(dko1_90min) r(2)	D:\Data\20210316_NEB\Glycopeptides - 90min Gradient\byos_tmp\Byologics_90min.OvnEn\ms2_search_2_col_0_byonic_s(dko1_90min) r(2).byrslt	D:/Data/20210316_NEB/Glycopeptides - 90min Gradient/20210317_IO25cm_90min_NEB_Sample2_PepHighCE2_V2_lowmass_400ng_Slot1-12_1_588.d	0	20210317_io25cm_90min_neb_sample2_pephighce2_v2_lowmass_400ng_slot1-12_1_588.4681.4681.2	QTOF_HCD	1.09	Reference	35958.1	6.73	200000	0.09	2	18395	sp|Q92820|GGH_HUMAN Gamma-glutamyl hydrolase OS=Homo sapiens GN=GGH PE=1 SV=2	9588.2.1
Q92820|GGH_HUMAN Gamma-glutamyl hydrolase OS=Homo sapiens GN=GGH PE=1 SV=2	Q92820|GGH	K.nFTMNEK.L	203	209	HexNAc(2)Hex(4)	N1(NGlycan/1054.3700)	1	203	N203	50500	50500	466.86	s(DKO1_90min) r(2)	DKO1	DKO1-b2	DKO1 Sample2	90 min	N1(NGlycan/1054.3700)	14.21	N	2	203	1	1.1e-06	7.5e-05	196.6	196.6	969.389	969.388	1.03	0	1936.76	1936.76	14.21	2	299	4980	4675	14.21	13.38	14.39	ms2_search_2_col_0_byonic_s(dko1_90min) r(2)	D:\Data\20210316_NEB\Glycopeptides - 90min Gradient\byos_tmp\Byologics_90min.OvnEn\ms2_search_2_col_0_byonic_s(dko1_90min) r(2).byrslt	D:/Data/20210316_NEB/Glycopeptides - 90min Gradient/20210317_IO25cm_90min_NEB_Sample2_PepHighCE2_V2_lowmass_400ng_Slot1-12_1_588.d	0	20210317_io25cm_90min_neb_sample2_pephighce2_v2_lowmass_400ng_slot1-12_1_588.4675.4675.2	QTOF_HCD	1.091	Reference	35958.1	6.73	200000		2	18391	sp|Q92820|GGH_HUMAN Gamma-glutamyl hydrolase OS=Homo sapiens GN=GGH PE=1 SV=2	9588.2.2
Q92820|GGH_HUMAN Gamma-glutamyl hydrolase OS=Homo sapiens GN=GGH PE=1 SV=2	Q92820|GGH	K.nFTMNEK.L	203	209	HexNAc(2)Hex(4)	N1(NGlycan/1054.3700)	1	203	N203	50500	50500	466.55	s(DKO1_90min) r(2)	DKO1	DKO1-b2	DKO1 Sample2	90 min	N1(NGlycan/1054.3700)	14.21	N	2	203	1	4e-07	2.7e-05	194.9	194.9	969.389	969.388	1.53	0	1936.76	1936.76	14.25	2	299	4980	4687	14.21	13.38	14.39	ms2_search_2_col_0_byonic_s(dko1_90min) r(2)	D:\Data\20210316_NEB\Glycopeptides - 90min Gradient\byos_tmp\Byologics_90min.OvnEn\ms2_search_2_col_0_byonic_s(dko1_90min) r(2).byrslt	D:/Data/20210316_NEB/Glycopeptides - 90min Gradient/20210317_IO25cm_90min_NEB_Sample2_PepHighCE2_V2_lowmass_400ng_Slot1-12_1_588.d	0	20210317_io25cm_90min_neb_sample2_pephighce2_v2_lowmass_400ng_slot1-12_1_588.4687.4687.2	QTOF_HCD	1.091	Reference	35958.1	6.73	200000		2	18400	sp|Q92820|GGH_HUMAN Gamma-glutamyl hydrolase OS=Homo sapiens GN=GGH PE=1 SV=2	9588.2.3
Q92820|GGH_HUMAN Gamma-glutamyl hydrolase OS=Homo sapiens GN=GGH PE=1 SV=2	Q92820|GGH	K.nFTMNEK.L	203	209	HexNAc(2)Hex(4)	N1(NGlycan/1054.3700)	1	203	N203	61100	61100	388.12	s(DKO1_90min) r(3)	DKO1	DKO1-b3	DKO1 Sample3	90 min	N1(NGlycan/1054.3700)	14.38	N	2	203	1	0.00026	0.013	118.5	118.5	969.389	969.388	0.98	0	1936.76	1936.76	14.4	3	299	7800	5090	14.38	13.99	14.5	ms2_search_3_col_0_byonic_s(dko1_90min) r(3)	D:\Data\20210316_NEB\Glycopeptides - 90min Gradient\byos_tmp\Byologics_90min.OvnEn\ms2_search_3_col_0_byonic_s(dko1_90min) r(3).byrslt	D:/Data/20210316_NEB/Glycopeptides - 90min Gradient/20210317_IO25cm_90min_NEB_Sample3_PepHighCE2_V2_lowmass_400ng_Slot1-13_1_589.d	0	20210317_io25cm_90min_neb_sample3_pephighce2_v2_lowmass_400ng_slot1-13_1_589.5090.5090.2	QTOF_HCD	1.087	Reference	35958.1	6.73	200000	0.09	3	36138	sp|Q92820|GGH_HUMAN Gamma-glutamyl hydrolase OS=Homo sapiens GN=GGH PE=1 SV=2	9588.3.1
Q92820|GGH_HUMAN Gamma-glutamyl hydrolase OS=Homo sapiens GN=GGH PE=1 SV=2	Q92820|GGH	K.nFTMNEK.L	203	209	HexNAc(2)Hex(4)	N1(NGlycan/1054.3700)	1	203	N203	61100	61100	499.93	s(DKO1_90min) r(3)	DKO1	DKO1-b3	DKO1 Sample3	90 min	N1(NGlycan/1054.3700)	14.38	N	2	203	1	7.2e-08	3.7e-06	234	234	969.389	969.388	1.39	0	1936.76	1936.76	14.36	3	299	7800	5073	14.38	13.99	14.5	ms2_search_3_col_0_byonic_s(dko1_90min) r(3)	D:\Data\20210316_NEB\Glycopeptides - 90min Gradient\byos_tmp\Byologics_90min.OvnEn\ms2_search_3_col_0_byonic_s(dko1_90min) r(3).byrslt	D:/Data/20210316_NEB/Glycopeptides - 90min Gradient/20210317_IO25cm_90min_NEB_Sample3_PepHighCE2_V2_lowmass_400ng_Slot1-13_1_589.d	0	20210317_io25cm_90min_neb_sample3_pephighce2_v2_lowmass_400ng_slot1-13_1_589.5073.5073.2	QTOF_HCD	1.087	Reference	35958.1	6.73	200000		3	36130	sp|Q92820|GGH_HUMAN Gamma-glutamyl hydrolase OS=Homo sapiens GN=GGH PE=1 SV=2	9588.3.2
Q92820|GGH_HUMAN Gamma-glutamyl hydrolase OS=Homo sapiens GN=GGH PE=1 SV=2	Q92820|GGH	K.nFTMNEK.L	203	209	HexNAc(2)Hex(4)	N1(NGlycan/1054.3700)	1	203	N203	61100	61100	456.77	s(DKO1_90min) r(3)	DKO1	DKO1-b3	DKO1 Sample3	90 min	N1(NGlycan/1054.3700)	14.38	N	2	203	1	1.8e-06	9.3e-05	196.7	196.7	969.389	969.388	0.96	0	1936.76	1936.76	14.38	3	299	7800	5082	14.38	13.99	14.5	ms2_search_3_col_0_byonic_s(dko1_90min) r(3)	D:\Data\20210316_NEB\Glycopeptides - 90min Gradient\byos_tmp\Byologics_90min.OvnEn\ms2_search_3_col_0_byonic_s(dko1_90min) r(3).byrslt	D:/Data/20210316_NEB/Glycopeptides - 90min Gradient/20210317_IO25cm_90min_NEB_Sample3_PepHighCE2_V2_lowmass_400ng_Slot1-13_1_589.d	0	20210317_io25cm_90min_neb_sample3_pephighce2_v2_lowmass_400ng_slot1-13_1_589.5082.5082.2	QTOF_HCD	1.087	Reference	35958.1	6.73	200000		3	36134	sp|Q92820|GGH_HUMAN Gamma-glutamyl hydrolase OS=Homo sapiens GN=GGH PE=1 SV=2	9588.3.3
Q92820|GGH_HUMAN Gamma-glutamyl hydrolase OS=Homo sapiens GN=GGH PE=1 SV=2	Q92820|GGH	K.nFTMNEK.L	203	209	HexNAc(2)Hex(4)	N1(NGlycan/1054.3700)	1	203	N203	61100	61100	323.34	s(DKO1_90min) r(3)	DKO1	DKO1-b3	DKO1 Sample3	90 min	N1(NGlycan/1054.3700)	14.38	N	2	203	1	0.0021	0.095	65.4	65.4	969.389	969.388	1.89	0	1936.76	1936.76	14.42	3	299	7800	5099	14.38	13.99	14.5	ms2_search_3_col_0_byonic_s(dko1_90min) r(3)	D:\Data\20210316_NEB\Glycopeptides - 90min Gradient\byos_tmp\Byologics_90min.OvnEn\ms2_search_3_col_0_byonic_s(dko1_90min) r(3).byrslt	D:/Data/20210316_NEB/Glycopeptides - 90min Gradient/20210317_IO25cm_90min_NEB_Sample3_PepHighCE2_V2_lowmass_400ng_Slot1-13_1_589.d	0	20210317_io25cm_90min_neb_sample3_pephighce2_v2_lowmass_400ng_slot1-13_1_589.5099.5099.2	QTOF_HCD	1.087	Reference	35958.1	6.73	200000		3	36143	sp|Q92820|GGH_HUMAN Gamma-glutamyl hydrolase OS=Homo sapiens GN=GGH PE=1 SV=2	9588.3.4
Q92820|GGH_HUMAN Gamma-glutamyl hydrolase OS=Homo sapiens GN=GGH PE=1 SV=2	Q92820|GGH	K.nFTMNEK.L	203	209	HexNAc(2)Hex(4)	N1(NGlycan/1054.3700)	1	203	N203	61100	61100	252.23	s(DKO1_90min) r(3)	DKO1	DKO1-b3	DKO1 Sample3	90 min	N1(NGlycan/1054.3700)	14.38	N	2	203	1	0.0013	0.061	106.8	106.8	969.389	969.388	1.74	0	1936.76	1936.76	14.44	3	299	7800	5107	14.38	13.99	14.5	ms2_search_3_col_0_byonic_s(dko1_90min) r(3)	D:\Data\20210316_NEB\Glycopeptides - 90min Gradient\byos_tmp\Byologics_90min.OvnEn\ms2_search_3_col_0_byonic_s(dko1_90min) r(3).byrslt	D:/Data/20210316_NEB/Glycopeptides - 90min Gradient/20210317_IO25cm_90min_NEB_Sample3_PepHighCE2_V2_lowmass_400ng_Slot1-13_1_589.d	0	20210317_io25cm_90min_neb_sample3_pephighce2_v2_lowmass_400ng_slot1-13_1_589.5107.5107.2	QTOF_HCD	1.088	Reference	35958.1	6.73	200000		3	36149	sp|Q92820|GGH_HUMAN Gamma-glutamyl hydrolase OS=Homo sapiens GN=GGH PE=1 SV=2	9588.3.5
Q92820|GGH_HUMAN Gamma-glutamyl hydrolase OS=Homo sapiens GN=GGH PE=1 SV=2	Q92820|GGH	K.nFTMNEK.L	203	209	HexNAc(2)Hex(4)	N1(NGlycan/1054.3700)	1	203	N203	34200	34200	376.67	s(HCT116_90min) r(1)	HCT116	HCT116-b1	HCT116 Sample1	90 min	N1(NGlycan/1054.3700)	14.22	N	2	203	1	0.00027	0.019	137.5	137.5	969.387	969.388	-0.81	0	1936.76	1936.76	14.22	4	299	4380	4576	14.22	13.41	14.36	ms2_search_4_col_0_byonic_s(hct116_90min) r(1)	D:\Data\20210316_NEB\Glycopeptides - 90min Gradient\byos_tmp\Byologics_90min.OvnEn\ms2_search_4_col_0_byonic_s(hct116_90min) r(1).byrslt	D:/Data/20210316_NEB/Glycopeptides - 90min Gradient/20210317_IO25cm_90min_NEB_Sample4_PepHighCE2_V2_lowmass_400ng_Slot1-14_1_592.d	0	20210317_io25cm_90min_neb_sample4_pephighce2_v2_lowmass_400ng_slot1-14_1_592.4576.4576.2	QTOF_HCD	1.086	NonReference	35958.1	6.73	100000	0.11	1	54611	sp|Q92820|GGH_HUMAN Gamma-glutamyl hydrolase OS=Homo sapiens GN=GGH PE=1 SV=2	9588.4.1
Q92820|GGH_HUMAN Gamma-glutamyl hydrolase OS=Homo sapiens GN=GGH PE=1 SV=2	Q92820|GGH	K.nFTMNEK.L	203	209	HexNAc(2)Hex(4)	N1(NGlycan/1054.3700)	1	203	N203	34200	34200	441.21	s(HCT116_90min) r(1)	HCT116	HCT116-b1	HCT116 Sample1	90 min	N1(NGlycan/1054.3700)	14.22	N	2	203	1	1.2e-06	8.3e-05	187.2	187.2	969.388	969.388	-0.04	0	1936.76	1936.76	14.18	4	299	4380	4560	14.22	13.41	14.36	ms2_search_4_col_0_byonic_s(hct116_90min) r(1)	D:\Data\20210316_NEB\Glycopeptides - 90min Gradient\byos_tmp\Byologics_90min.OvnEn\ms2_search_4_col_0_byonic_s(hct116_90min) r(1).byrslt	D:/Data/20210316_NEB/Glycopeptides - 90min Gradient/20210317_IO25cm_90min_NEB_Sample4_PepHighCE2_V2_lowmass_400ng_Slot1-14_1_592.d	0	20210317_io25cm_90min_neb_sample4_pephighce2_v2_lowmass_400ng_slot1-14_1_592.4560.4560.2	QTOF_HCD	1.083	NonReference	35958.1	6.73	100000		1	54600	sp|Q92820|GGH_HUMAN Gamma-glutamyl hydrolase OS=Homo sapiens GN=GGH PE=1 SV=2	9588.4.2
Q92820|GGH_HUMAN Gamma-glutamyl hydrolase OS=Homo sapiens GN=GGH PE=1 SV=2	Q92820|GGH	K.nFTMNEK.L	203	209	HexNAc(2)Hex(4)	N1(NGlycan/1054.3700)	1	203	N203	34200	34200	355.66	s(HCT116_90min) r(1)	HCT116	HCT116-b1	HCT116 Sample1	90 min	N1(NGlycan/1054.3700)	14.22	N	2	203	1	0.00031	0.021	103.2	103.2	969.385	969.388	-2.23	0	1936.76	1936.76	14.2	4	299	4380	4568	14.22	13.41	14.36	ms2_search_4_col_0_byonic_s(hct116_90min) r(1)	D:\Data\20210316_NEB\Glycopeptides - 90min Gradient\byos_tmp\Byologics_90min.OvnEn\ms2_search_4_col_0_byonic_s(hct116_90min) r(1).byrslt	D:/Data/20210316_NEB/Glycopeptides - 90min Gradient/20210317_IO25cm_90min_NEB_Sample4_PepHighCE2_V2_lowmass_400ng_Slot1-14_1_592.d	0	20210317_io25cm_90min_neb_sample4_pephighce2_v2_lowmass_400ng_slot1-14_1_592.4568.4568.2	QTOF_HCD	1.085	NonReference	35958.1	6.73	100000		1	54606	sp|Q92820|GGH_HUMAN Gamma-glutamyl hydrolase OS=Homo sapiens GN=GGH PE=1 SV=2	9588.4.3
Q92820|GGH_HUMAN Gamma-glutamyl hydrolase OS=Homo sapiens GN=GGH PE=1 SV=2	Q92820|GGH	K.nFTMNEK.L	203	209	HexNAc(2)Hex(4)	N1(NGlycan/1054.3700)	1	203	N203	34200	34200	420.31	s(HCT116_90min) r(1)	HCT116	HCT116-b1	HCT116 Sample1	90 min	N1(NGlycan/1054.3700)	14.22	N	2	203	1	3.5e-06	0.00025	158.4	158.4	969.387	969.388	-0.24	0	1936.76	1936.76	14.24	4	299	4380	4584	14.22	13.41	14.36	ms2_search_4_col_0_byonic_s(hct116_90min) r(1)	D:\Data\20210316_NEB\Glycopeptides - 90min Gradient\byos_tmp\Byologics_90min.OvnEn\ms2_search_4_col_0_byonic_s(hct116_90min) r(1).byrslt	D:/Data/20210316_NEB/Glycopeptides - 90min Gradient/20210317_IO25cm_90min_NEB_Sample4_PepHighCE2_V2_lowmass_400ng_Slot1-14_1_592.d	0	20210317_io25cm_90min_neb_sample4_pephighce2_v2_lowmass_400ng_slot1-14_1_592.4584.4584.2	QTOF_HCD	1.085	NonReference	35958.1	6.73	100000		1	54616	sp|Q92820|GGH_HUMAN Gamma-glutamyl hydrolase OS=Homo sapiens GN=GGH PE=1 SV=2	9588.4.4
Q92820|GGH_HUMAN Gamma-glutamyl hydrolase OS=Homo sapiens GN=GGH PE=1 SV=2	Q92820|GGH	K.nFTMNEK.L	203	209	HexNAc(2)Hex(4)	N1(NGlycan/1054.3700)	1	203	N203	55100	55100	435.4	s(HCT116_90min) r(3)	HCT116	HCT116-b3	HCT116 Sample3	90 min	N1(NGlycan/1054.3700)	14.11	N	2	203	1	6.8e-06	0.00051	168.7	168.7	969.387	969.388	-0.88	0	1936.76	1936.76	14.09	6	299	5490	4911	14.11	12.55	14.22	ms2_search_6_col_0_byonic_s(hct116_90min) r(3)	D:\Data\20210316_NEB\Glycopeptides - 90min Gradient\byos_tmp\Byologics_90min.OvnEn\ms2_search_6_col_0_byonic_s(hct116_90min) r(3).byrslt	D:/Data/20210316_NEB/Glycopeptides - 90min Gradient/20210317_IO25cm_90min_NEB_Sample6_PepHighCE2_V2_lowmass_400ng_Slot1-16_1_599.d	1	20210317_io25cm_90min_neb_sample6_pephighce2_v2_lowmass_400ng_slot1-16_1_599.4911.4911.2	QTOF_HCD	1.089	NonReference	35958.1	6.73	200000	0.09	3	92930	sp|Q92820|GGH_HUMAN Gamma-glutamyl hydrolase OS=Homo sapiens GN=GGH PE=1 SV=2	9588.5
Q92820|GGH_HUMAN Gamma-glutamyl hydrolase OS=Homo sapiens GN=GGH PE=1 SV=2	Q92820|GGH	K.nFTMNEK.L	203	209	HexNAc(2)Hex(5)	N1(NGlycan/1216.4229)	1	203	N203	49100	49100	433.46	s(DKO1_90min) r(1)	DKO1	DKO1-b1	DKO1 Sample1	90 min	N1(NGlycan/1216.4229)	13.76	N	2	203	1	8.7e-06	0.00041	134	134	1050.42	1050.41	3.33	0	2098.82	2098.81	13.78	1	299	7380	4900	13.76	13.33	14.05	ms2_search_1_col_0_byonic_s(dko1_90min) r(1)	D:\Data\20210316_NEB\Glycopeptides - 90min Gradient\byos_tmp\Byologics_90min.OvnEn\ms2_search_1_col_0_byonic_s(dko1_90min) r(1).byrslt	D:/Data/20210316_NEB/Glycopeptides - 90min Gradient/20210317_IO25cm_90min_NEB_Sample1_PepHighCE2_V2_lowmass_400ng_Slot1-11_1_590.d	0	20210317_io25cm_90min_neb_sample1_pephighce2_v2_lowmass_400ng_slot1-11_1_590.4900.4900.2	QTOF_HCD	1.138	Reference	35958.1	6.73	100000	0.08	1	1163	sp|Q92820|GGH_HUMAN Gamma-glutamyl hydrolase OS=Homo sapiens GN=GGH PE=1 SV=2	9589.1.1
Q92820|GGH_HUMAN Gamma-glutamyl hydrolase OS=Homo sapiens GN=GGH PE=1 SV=2	Q92820|GGH	K.nFTMNEK.L	203	209	HexNAc(2)Hex(5)	N1(NGlycan/1216.4229)	1	203	N203	49100	49100	444.58	s(DKO1_90min) r(1)	DKO1	DKO1-b1	DKO1 Sample1	90 min	N1(NGlycan/1216.4229)	13.76	N	2	203	1	3.2e-06	0.00015	187	187	1050.41	1050.41	0.7	0	2098.81	2098.81	13.72	1	299	7380	4874	13.76	13.33	14.05	ms2_search_1_col_0_byonic_s(dko1_90min) r(1)	D:\Data\20210316_NEB\Glycopeptides - 90min Gradient\byos_tmp\Byologics_90min.OvnEn\ms2_search_1_col_0_byonic_s(dko1_90min) r(1).byrslt	D:/Data/20210316_NEB/Glycopeptides - 90min Gradient/20210317_IO25cm_90min_NEB_Sample1_PepHighCE2_V2_lowmass_400ng_Slot1-11_1_590.d	0	20210317_io25cm_90min_neb_sample1_pephighce2_v2_lowmass_400ng_slot1-11_1_590.4874.4874.2	QTOF_HCD	1.137	Reference	35958.1	6.73	100000		1	1152	sp|Q92820|GGH_HUMAN Gamma-glutamyl hydrolase OS=Homo sapiens GN=GGH PE=1 SV=2	9589.1.2
Q92820|GGH_HUMAN Gamma-glutamyl hydrolase OS=Homo sapiens GN=GGH PE=1 SV=2	Q92820|GGH	K.nFTMNEK.L	203	209	HexNAc(2)Hex(5)	N1(NGlycan/1216.4229)	1	203	N203	49100	49100	415.15	s(DKO1_90min) r(1)	DKO1	DKO1-b1	DKO1 Sample1	90 min	N1(NGlycan/1216.4229)	13.76	N	2	203	1	1.6e-05	0.00076	175.6	175.6	1050.42	1050.41	4.23	0	2098.82	2098.81	13.74	1	299	7380	4881	13.76	13.33	14.05	ms2_search_1_col_0_byonic_s(dko1_90min) r(1)	D:\Data\20210316_NEB\Glycopeptides - 90min Gradient\byos_tmp\Byologics_90min.OvnEn\ms2_search_1_col_0_byonic_s(dko1_90min) r(1).byrslt	D:/Data/20210316_NEB/Glycopeptides - 90min Gradient/20210317_IO25cm_90min_NEB_Sample1_PepHighCE2_V2_lowmass_400ng_Slot1-11_1_590.d	0	20210317_io25cm_90min_neb_sample1_pephighce2_v2_lowmass_400ng_slot1-11_1_590.4881.4881.2	QTOF_HCD	1.135	Reference	35958.1	6.73	100000		1	1155	sp|Q92820|GGH_HUMAN Gamma-glutamyl hydrolase OS=Homo sapiens GN=GGH PE=1 SV=2	9589.1.3
Q92820|GGH_HUMAN Gamma-glutamyl hydrolase OS=Homo sapiens GN=GGH PE=1 SV=2	Q92820|GGH	K.nFTMNEK.L	203	209	HexNAc(2)Hex(5)	N1(NGlycan/1216.4229)	1	203	N203	49100	49100	469.72	s(DKO1_90min) r(1)	DKO1	DKO1-b1	DKO1 Sample1	90 min	N1(NGlycan/1216.4229)	13.76	N	2	203	1	1.2e-06	5.8e-05	224.2	224.2	1050.42	1050.41	2.58	0	2098.82	2098.81	13.76	1	299	7380	4889	13.76	13.33	14.05	ms2_search_1_col_0_byonic_s(dko1_90min) r(1)	D:\Data\20210316_NEB\Glycopeptides - 90min Gradient\byos_tmp\Byologics_90min.OvnEn\ms2_search_1_col_0_byonic_s(dko1_90min) r(1).byrslt	D:/Data/20210316_NEB/Glycopeptides - 90min Gradient/20210317_IO25cm_90min_NEB_Sample1_PepHighCE2_V2_lowmass_400ng_Slot1-11_1_590.d	0	20210317_io25cm_90min_neb_sample1_pephighce2_v2_lowmass_400ng_slot1-11_1_590.4889.4889.2	QTOF_HCD	1.137	Reference	35958.1	6.73	100000		1	1159	sp|Q92820|GGH_HUMAN Gamma-glutamyl hydrolase OS=Homo sapiens GN=GGH PE=1 SV=2	9589.1.4
Q92820|GGH_HUMAN Gamma-glutamyl hydrolase OS=Homo sapiens GN=GGH PE=1 SV=2	Q92820|GGH	K.nFTMNEK.L	203	209	HexNAc(2)Hex(5)	N1(NGlycan/1216.4229)	1	203	N203	49100	49100	218.45	s(DKO1_90min) r(1)	DKO1	DKO1-b1	DKO1 Sample1	90 min	N1(NGlycan/1216.4229)	13.76	N	2	203	1	0.02	0.49	61.2	61.2	1050.42	1050.41	1.14	0	2098.82	2098.81	13.81	1	299	7380	4916	13.76	13.33	14.05	ms2_search_1_col_0_byonic_s(dko1_90min) r(1)	D:\Data\20210316_NEB\Glycopeptides - 90min Gradient\byos_tmp\Byologics_90min.OvnEn\ms2_search_1_col_0_byonic_s(dko1_90min) r(1).byrslt	D:/Data/20210316_NEB/Glycopeptides - 90min Gradient/20210317_IO25cm_90min_NEB_Sample1_PepHighCE2_V2_lowmass_400ng_Slot1-11_1_590.d	0	20210317_io25cm_90min_neb_sample1_pephighce2_v2_lowmass_400ng_slot1-11_1_590.4916.4916.2	QTOF_HCD	1.137	Reference	35958.1	6.73	100000		1	1168	sp|Q92820|GGH_HUMAN Gamma-glutamyl hydrolase OS=Homo sapiens GN=GGH PE=1 SV=2	9589.1.5
Q92820|GGH_HUMAN Gamma-glutamyl hydrolase OS=Homo sapiens GN=GGH PE=1 SV=2	Q92820|GGH	K.nFTMNEK.L	203	209	HexNAc(2)Hex(5)	N1(NGlycan/1216.4229)	1	203	N203	49100	49100	432.57	s(DKO1_90min) r(1)	DKO1	DKO1-b1	DKO1 Sample1	90 min	N1(NGlycan/1216.4229)	13.76	N	2	203	1	2.7e-06	0.00012	202	202	1050.42	1050.41	1.14	0	2098.82	2098.81	13.81	1	299	7380	4922	13.76	13.33	14.05	ms2_search_1_col_0_byonic_s(dko1_90min) r(1)	D:\Data\20210316_NEB\Glycopeptides - 90min Gradient\byos_tmp\Byologics_90min.OvnEn\ms2_search_1_col_0_byonic_s(dko1_90min) r(1).byrslt	D:/Data/20210316_NEB/Glycopeptides - 90min Gradient/20210317_IO25cm_90min_NEB_Sample1_PepHighCE2_V2_lowmass_400ng_Slot1-11_1_590.d	0	20210317_io25cm_90min_neb_sample1_pephighce2_v2_lowmass_400ng_slot1-11_1_590.4922.4922.2	QTOF_HCD	1.138	Reference	35958.1	6.73	100000		1	1170	sp|Q92820|GGH_HUMAN Gamma-glutamyl hydrolase OS=Homo sapiens GN=GGH PE=1 SV=2	9589.1.6
Q92820|GGH_HUMAN Gamma-glutamyl hydrolase OS=Homo sapiens GN=GGH PE=1 SV=2	Q92820|GGH	K.nFTMNEK.L	203	209	HexNAc(2)Hex(5)	N1(NGlycan/1216.4229)	1	203	N203	49100	49100	255.65	s(DKO1_90min) r(1)	DKO1	DKO1-b1	DKO1 Sample1	90 min	N1(NGlycan/1216.4229)	13.76	N	2	203	1	0.014	0.39	35	35	1050.42	1050.41	3.34	0	2098.82	2098.81	13.83	1	299	7380	4930	13.76	13.33	14.05	ms2_search_1_col_0_byonic_s(dko1_90min) r(1)	D:\Data\20210316_NEB\Glycopeptides - 90min Gradient\byos_tmp\Byologics_90min.OvnEn\ms2_search_1_col_0_byonic_s(dko1_90min) r(1).byrslt	D:/Data/20210316_NEB/Glycopeptides - 90min Gradient/20210317_IO25cm_90min_NEB_Sample1_PepHighCE2_V2_lowmass_400ng_Slot1-11_1_590.d	0	20210317_io25cm_90min_neb_sample1_pephighce2_v2_lowmass_400ng_slot1-11_1_590.4930.4930.2	QTOF_HCD	1.137	Reference	35958.1	6.73	100000		1	1173	sp|Q92820|GGH_HUMAN Gamma-glutamyl hydrolase OS=Homo sapiens GN=GGH PE=1 SV=2	9589.1.7
Q92820|GGH_HUMAN Gamma-glutamyl hydrolase OS=Homo sapiens GN=GGH PE=1 SV=2	Q92820|GGH	K.nFTMNEK.L	203	209	HexNAc(2)Hex(5)	N1(NGlycan/1216.4229)	1	203	N203	75500	75500	495.11	s(DKO1_90min) r(2)	DKO1	DKO1-b2	DKO1 Sample2	90 min	N1(NGlycan/1216.4229)	13.65	N	2	203	1	5.2e-08	3.4e-06	197.9	197.9	1050.42	1050.41	2.73	0	2098.82	2098.81	13.65	2	299	8560	4449	13.65	12.7	14.33	ms2_search_2_col_0_byonic_s(dko1_90min) r(2)	D:\Data\20210316_NEB\Glycopeptides - 90min Gradient\byos_tmp\Byologics_90min.OvnEn\ms2_search_2_col_0_byonic_s(dko1_90min) r(2).byrslt	D:/Data/20210316_NEB/Glycopeptides - 90min Gradient/20210317_IO25cm_90min_NEB_Sample2_PepHighCE2_V2_lowmass_400ng_Slot1-12_1_588.d	0	20210317_io25cm_90min_neb_sample2_pephighce2_v2_lowmass_400ng_slot1-12_1_588.4449.4449.2	QTOF_HCD	1.141	Reference	35958.1	6.73	200000	0.1	2	18315	sp|Q92820|GGH_HUMAN Gamma-glutamyl hydrolase OS=Homo sapiens GN=GGH PE=1 SV=2	9589.2.1
Q92820|GGH_HUMAN Gamma-glutamyl hydrolase OS=Homo sapiens GN=GGH PE=1 SV=2	Q92820|GGH	K.nFTMNEK.L	203	209	HexNAc(2)Hex(5)	N1(NGlycan/1216.4229)	1	203	N203	75500	75500	475.06	s(DKO1_90min) r(2)	DKO1	DKO1-b2	DKO1 Sample2	90 min	N1(NGlycan/1216.4229)	13.65	N	2	203	1	2.2e-06	0.00015	177.8	177.8	1050.42	1050.41	1.7	0	2098.82	2098.81	13.63	2	299	8560	4442	13.65	12.7	14.33	ms2_search_2_col_0_byonic_s(dko1_90min) r(2)	D:\Data\20210316_NEB\Glycopeptides - 90min Gradient\byos_tmp\Byologics_90min.OvnEn\ms2_search_2_col_0_byonic_s(dko1_90min) r(2).byrslt	D:/Data/20210316_NEB/Glycopeptides - 90min Gradient/20210317_IO25cm_90min_NEB_Sample2_PepHighCE2_V2_lowmass_400ng_Slot1-12_1_588.d	0	20210317_io25cm_90min_neb_sample2_pephighce2_v2_lowmass_400ng_slot1-12_1_588.4442.4442.2	QTOF_HCD	1.139	Reference	35958.1	6.73	200000		2	18313	sp|Q92820|GGH_HUMAN Gamma-glutamyl hydrolase OS=Homo sapiens GN=GGH PE=1 SV=2	9589.2.2
Q92820|GGH_HUMAN Gamma-glutamyl hydrolase OS=Homo sapiens GN=GGH PE=1 SV=2	Q92820|GGH	K.nFTMNEK.L	203	209	HexNAc(2)Hex(5)	N1(NGlycan/1216.4229)	1	203	N203	75500	75500	481.26	s(DKO1_90min) r(2)	DKO1	DKO1-b2	DKO1 Sample2	90 min	N1(NGlycan/1216.4229)	13.65	N	2	203	1	1.2e-06	8.1e-05	184.4	184.4	1050.42	1050.41	1.53	0	2098.82	2098.81	13.67	2	299	8560	4457	13.65	12.7	14.33	ms2_search_2_col_0_byonic_s(dko1_90min) r(2)	D:\Data\20210316_NEB\Glycopeptides - 90min Gradient\byos_tmp\Byologics_90min.OvnEn\ms2_search_2_col_0_byonic_s(dko1_90min) r(2).byrslt	D:/Data/20210316_NEB/Glycopeptides - 90min Gradient/20210317_IO25cm_90min_NEB_Sample2_PepHighCE2_V2_lowmass_400ng_Slot1-12_1_588.d	0	20210317_io25cm_90min_neb_sample2_pephighce2_v2_lowmass_400ng_slot1-12_1_588.4457.4457.2	QTOF_HCD	1.14	Reference	35958.1	6.73	200000		2	18317	sp|Q92820|GGH_HUMAN Gamma-glutamyl hydrolase OS=Homo sapiens GN=GGH PE=1 SV=2	9589.2.3
Q92820|GGH_HUMAN Gamma-glutamyl hydrolase OS=Homo sapiens GN=GGH PE=1 SV=2	Q92820|GGH	K.nFTMNEK.L	203	209	HexNAc(2)Hex(5)	N1(NGlycan/1216.4229)	1	203	N203	93200	93200	460.55	s(DKO1_90min) r(3)	DKO1	DKO1-b3	DKO1 Sample3	90 min	N1(NGlycan/1216.4229)	13.79	N	2	203	1	1.5e-06	7.6e-05	169.3	169.3	1050.42	1050.41	3.17	0	2098.82	2098.81	13.77	3	299	12000	4816	13.79	12.8	14.01	ms2_search_3_col_0_byonic_s(dko1_90min) r(3)	D:\Data\20210316_NEB\Glycopeptides - 90min Gradient\byos_tmp\Byologics_90min.OvnEn\ms2_search_3_col_0_byonic_s(dko1_90min) r(3).byrslt	D:/Data/20210316_NEB/Glycopeptides - 90min Gradient/20210317_IO25cm_90min_NEB_Sample3_PepHighCE2_V2_lowmass_400ng_Slot1-13_1_589.d	0	20210317_io25cm_90min_neb_sample3_pephighce2_v2_lowmass_400ng_slot1-13_1_589.4816.4816.2	QTOF_HCD	1.136	Reference	35958.1	6.73	300000	0.09	3	36062	sp|Q92820|GGH_HUMAN Gamma-glutamyl hydrolase OS=Homo sapiens GN=GGH PE=1 SV=2	9589.3.1
Q92820|GGH_HUMAN Gamma-glutamyl hydrolase OS=Homo sapiens GN=GGH PE=1 SV=2	Q92820|GGH	K.nFTMNEK.L	203	209	HexNAc(2)Hex(5)	N1(NGlycan/1216.4229)	1	203	N203	93200	93200	432.55	s(DKO1_90min) r(3)	DKO1	DKO1-b3	DKO1 Sample3	90 min	N1(NGlycan/1216.4229)	13.79	N	2	203	1	1.9e-06	9.6e-05	173.2	173.2	1050.42	1050.41	1.83	0	2098.82	2098.81	13.73	3	299	12000	4802	13.79	12.8	14.01	ms2_search_3_col_0_byonic_s(dko1_90min) r(3)	D:\Data\20210316_NEB\Glycopeptides - 90min Gradient\byos_tmp\Byologics_90min.OvnEn\ms2_search_3_col_0_byonic_s(dko1_90min) r(3).byrslt	D:/Data/20210316_NEB/Glycopeptides - 90min Gradient/20210317_IO25cm_90min_NEB_Sample3_PepHighCE2_V2_lowmass_400ng_Slot1-13_1_589.d	0	20210317_io25cm_90min_neb_sample3_pephighce2_v2_lowmass_400ng_slot1-13_1_589.4802.4802.2	QTOF_HCD	1.137	Reference	35958.1	6.73	300000		3	36057	sp|Q92820|GGH_HUMAN Gamma-glutamyl hydrolase OS=Homo sapiens GN=GGH PE=1 SV=2	9589.3.2
Q92820|GGH_HUMAN Gamma-glutamyl hydrolase OS=Homo sapiens GN=GGH PE=1 SV=2	Q92820|GGH	K.nFTMNEK.L	203	209	HexNAc(2)Hex(5)	N1(NGlycan/1216.4229)	1	203	N203	93200	93200	441.77	s(DKO1_90min) r(3)	DKO1	DKO1-b3	DKO1 Sample3	90 min	N1(NGlycan/1216.4229)	13.79	N	2	203	1	4.3e-06	0.00022	190.3	190.3	1050.41	1050.41	-0.2	0	2098.81	2098.81	13.75	3	299	12000	4809	13.79	12.8	14.01	ms2_search_3_col_0_byonic_s(dko1_90min) r(3)	D:\Data\20210316_NEB\Glycopeptides - 90min Gradient\byos_tmp\Byologics_90min.OvnEn\ms2_search_3_col_0_byonic_s(dko1_90min) r(3).byrslt	D:/Data/20210316_NEB/Glycopeptides - 90min Gradient/20210317_IO25cm_90min_NEB_Sample3_PepHighCE2_V2_lowmass_400ng_Slot1-13_1_589.d	0	20210317_io25cm_90min_neb_sample3_pephighce2_v2_lowmass_400ng_slot1-13_1_589.4809.4809.2	QTOF_HCD	1.136	Reference	35958.1	6.73	300000		3	36060	sp|Q92820|GGH_HUMAN Gamma-glutamyl hydrolase OS=Homo sapiens GN=GGH PE=1 SV=2	9589.3.3
Q92820|GGH_HUMAN Gamma-glutamyl hydrolase OS=Homo sapiens GN=GGH PE=1 SV=2	Q92820|GGH	K.nFTMNEK.L	203	209	HexNAc(2)Hex(5)	N1(NGlycan/1216.4229)	1	203	N203	93200	93200	440.17	s(DKO1_90min) r(3)	DKO1	DKO1-b3	DKO1 Sample3	90 min	N1(NGlycan/1216.4229)	13.79	N	2	203	1	2.1e-06	0.00011	156.1	156.1	1050.42	1050.41	3.2	0	2098.82	2098.81	13.79	3	299	12000	4826	13.79	12.8	14.01	ms2_search_3_col_0_byonic_s(dko1_90min) r(3)	D:\Data\20210316_NEB\Glycopeptides - 90min Gradient\byos_tmp\Byologics_90min.OvnEn\ms2_search_3_col_0_byonic_s(dko1_90min) r(3).byrslt	D:/Data/20210316_NEB/Glycopeptides - 90min Gradient/20210317_IO25cm_90min_NEB_Sample3_PepHighCE2_V2_lowmass_400ng_Slot1-13_1_589.d	0	20210317_io25cm_90min_neb_sample3_pephighce2_v2_lowmass_400ng_slot1-13_1_589.4826.4826.2	QTOF_HCD	1.137	Reference	35958.1	6.73	300000		3	36066	sp|Q92820|GGH_HUMAN Gamma-glutamyl hydrolase OS=Homo sapiens GN=GGH PE=1 SV=2	9589.3.4
Q92820|GGH_HUMAN Gamma-glutamyl hydrolase OS=Homo sapiens GN=GGH PE=1 SV=2	Q92820|GGH	K.nFTMNEK.L	203	209	HexNAc(2)Hex(5)	N1(NGlycan/1216.4229)	1	203	N203	77400	77400	507.23	s(HCT116_90min) r(1)	HCT116	HCT116-b1	HCT116 Sample1	90 min	N1(NGlycan/1216.4229)	13.64	N	2	203	1	6.7e-07	4.7e-05	205	205	1050.41	1050.41	0.4	0	2098.81	2098.81	13.66	4	299	7940	4340	13.64	12.67	13.89	ms2_search_4_col_0_byonic_s(hct116_90min) r(1)	D:\Data\20210316_NEB\Glycopeptides - 90min Gradient\byos_tmp\Byologics_90min.OvnEn\ms2_search_4_col_0_byonic_s(hct116_90min) r(1).byrslt	D:/Data/20210316_NEB/Glycopeptides - 90min Gradient/20210317_IO25cm_90min_NEB_Sample4_PepHighCE2_V2_lowmass_400ng_Slot1-14_1_592.d	0	20210317_io25cm_90min_neb_sample4_pephighce2_v2_lowmass_400ng_slot1-14_1_592.4340.4340.2	QTOF_HCD	1.133	NonReference	35958.1	6.73	200000	0.1	1	54535	sp|Q92820|GGH_HUMAN Gamma-glutamyl hydrolase OS=Homo sapiens GN=GGH PE=1 SV=2	9589.4.1
Q92820|GGH_HUMAN Gamma-glutamyl hydrolase OS=Homo sapiens GN=GGH PE=1 SV=2	Q92820|GGH	K.nFTMNEK.L	203	209	HexNAc(2)Hex(5)	N1(NGlycan/1216.4229)	1	203	N203	77400	77400	457.49	s(HCT116_90min) r(1)	HCT116	HCT116-b1	HCT116 Sample1	90 min	N1(NGlycan/1216.4229)	13.64	N	2	203	1	2.6e-06	0.00018	154.7	154.7	1050.41	1050.41	0.52	0	2098.81	2098.81	13.6	4	299	7940	4318	13.64	12.67	13.89	ms2_search_4_col_0_byonic_s(hct116_90min) r(1)	D:\Data\20210316_NEB\Glycopeptides - 90min Gradient\byos_tmp\Byologics_90min.OvnEn\ms2_search_4_col_0_byonic_s(hct116_90min) r(1).byrslt	D:/Data/20210316_NEB/Glycopeptides - 90min Gradient/20210317_IO25cm_90min_NEB_Sample4_PepHighCE2_V2_lowmass_400ng_Slot1-14_1_592.d	0	20210317_io25cm_90min_neb_sample4_pephighce2_v2_lowmass_400ng_slot1-14_1_592.4318.4318.2	QTOF_HCD	1.134	NonReference	35958.1	6.73	200000		1	54527	sp|Q92820|GGH_HUMAN Gamma-glutamyl hydrolase OS=Homo sapiens GN=GGH PE=1 SV=2	9589.4.2
Q92820|GGH_HUMAN Gamma-glutamyl hydrolase OS=Homo sapiens GN=GGH PE=1 SV=2	Q92820|GGH	K.nFTMNEK.L	203	209	HexNAc(2)Hex(5)	N1(NGlycan/1216.4229)	1	203	N203	77400	77400	440.87	s(HCT116_90min) r(1)	HCT116	HCT116-b1	HCT116 Sample1	90 min	N1(NGlycan/1216.4229)	13.64	N	2	203	1	8e-06	0.00056	134.7	134.7	1050.41	1050.41	0.51	0	2098.81	2098.81	13.62	4	299	7940	4326	13.64	12.67	13.89	ms2_search_4_col_0_byonic_s(hct116_90min) r(1)	D:\Data\20210316_NEB\Glycopeptides - 90min Gradient\byos_tmp\Byologics_90min.OvnEn\ms2_search_4_col_0_byonic_s(hct116_90min) r(1).byrslt	D:/Data/20210316_NEB/Glycopeptides - 90min Gradient/20210317_IO25cm_90min_NEB_Sample4_PepHighCE2_V2_lowmass_400ng_Slot1-14_1_592.d	0	20210317_io25cm_90min_neb_sample4_pephighce2_v2_lowmass_400ng_slot1-14_1_592.4326.4326.2	QTOF_HCD	1.134	NonReference	35958.1	6.73	200000		1	54530	sp|Q92820|GGH_HUMAN Gamma-glutamyl hydrolase OS=Homo sapiens GN=GGH PE=1 SV=2	9589.4.3
Q92820|GGH_HUMAN Gamma-glutamyl hydrolase OS=Homo sapiens GN=GGH PE=1 SV=2	Q92820|GGH	K.nFTMNEK.L	203	209	HexNAc(2)Hex(5)	N1(NGlycan/1216.4229)	1	203	N203	77400	77400	494.94	s(HCT116_90min) r(1)	HCT116	HCT116-b1	HCT116 Sample1	90 min	N1(NGlycan/1216.4229)	13.64	N	2	203	1	6.3e-07	4.4e-05	228.4	228.4	1050.41	1050.41	0.75	0	2098.82	2098.81	13.64	4	299	7940	4334	13.64	12.67	13.89	ms2_search_4_col_0_byonic_s(hct116_90min) r(1)	D:\Data\20210316_NEB\Glycopeptides - 90min Gradient\byos_tmp\Byologics_90min.OvnEn\ms2_search_4_col_0_byonic_s(hct116_90min) r(1).byrslt	D:/Data/20210316_NEB/Glycopeptides - 90min Gradient/20210317_IO25cm_90min_NEB_Sample4_PepHighCE2_V2_lowmass_400ng_Slot1-14_1_592.d	0	20210317_io25cm_90min_neb_sample4_pephighce2_v2_lowmass_400ng_slot1-14_1_592.4334.4334.2	QTOF_HCD	1.133	NonReference	35958.1	6.73	200000		1	54533	sp|Q92820|GGH_HUMAN Gamma-glutamyl hydrolase OS=Homo sapiens GN=GGH PE=1 SV=2	9589.4.4
Q92820|GGH_HUMAN Gamma-glutamyl hydrolase OS=Homo sapiens GN=GGH PE=1 SV=2	Q92820|GGH	K.nFTMNEK.L	203	209	HexNAc(2)Hex(5)	N1(NGlycan/1216.4229)	1	203	N203	77400	77400	488.79	s(HCT116_90min) r(1)	HCT116	HCT116-b1	HCT116 Sample1	90 min	N1(NGlycan/1216.4229)	13.64	N	2	203	1	7.2e-06	0.0005	213.5	213.5	1050.41	1050.41	-1.36	0	2098.81	2098.81	13.68	4	299	7940	4346	13.64	12.67	13.89	ms2_search_4_col_0_byonic_s(hct116_90min) r(1)	D:\Data\20210316_NEB\Glycopeptides - 90min Gradient\byos_tmp\Byologics_90min.OvnEn\ms2_search_4_col_0_byonic_s(hct116_90min) r(1).byrslt	D:/Data/20210316_NEB/Glycopeptides - 90min Gradient/20210317_IO25cm_90min_NEB_Sample4_PepHighCE2_V2_lowmass_400ng_Slot1-14_1_592.d	0	20210317_io25cm_90min_neb_sample4_pephighce2_v2_lowmass_400ng_slot1-14_1_592.4346.4346.2	QTOF_HCD	1.134	NonReference	35958.1	6.73	200000		1	54537	sp|Q92820|GGH_HUMAN Gamma-glutamyl hydrolase OS=Homo sapiens GN=GGH PE=1 SV=2	9589.4.5
Q92820|GGH_HUMAN Gamma-glutamyl hydrolase OS=Homo sapiens GN=GGH PE=1 SV=2	Q92820|GGH	K.nFTMNEK.L	203	209	HexNAc(2)Hex(5)	N1(NGlycan/1216.4229)	1	203	N203	77400	77400	369.92	s(HCT116_90min) r(1)	HCT116	HCT116-b1	HCT116 Sample1	90 min	N1(NGlycan/1216.4229)	13.64	N	2	203	1	1e-05	0.0007	135.2	135.2	1050.41	1050.41	0.77	0	2098.82	2098.81	13.7	4	299	7940	4353	13.64	12.67	13.89	ms2_search_4_col_0_byonic_s(hct116_90min) r(1)	D:\Data\20210316_NEB\Glycopeptides - 90min Gradient\byos_tmp\Byologics_90min.OvnEn\ms2_search_4_col_0_byonic_s(hct116_90min) r(1).byrslt	D:/Data/20210316_NEB/Glycopeptides - 90min Gradient/20210317_IO25cm_90min_NEB_Sample4_PepHighCE2_V2_lowmass_400ng_Slot1-14_1_592.d	0	20210317_io25cm_90min_neb_sample4_pephighce2_v2_lowmass_400ng_slot1-14_1_592.4353.4353.2	QTOF_HCD	1.132	NonReference	35958.1	6.73	200000		1	54540	sp|Q92820|GGH_HUMAN Gamma-glutamyl hydrolase OS=Homo sapiens GN=GGH PE=1 SV=2	9589.4.6
Q92820|GGH_HUMAN Gamma-glutamyl hydrolase OS=Homo sapiens GN=GGH PE=1 SV=2	Q92820|GGH	K.nFTMNEK.L	203	209	HexNAc(2)Hex(5)	N1(NGlycan/1216.4229)	1	203	N203	96200	96200	487.78	s(HCT116_90min) r(2)	HCT116	HCT116-b2	HCT116 Sample2	90 min	N1(NGlycan/1216.4229)	13.59	N	2	203	1	2.1e-06	0.00017	208.4	208.4	1050.41	1050.41	0.18	0	2098.81	2098.81	13.57	5	299	11700	4817	13.59	12.33	13.75	ms2_search_5_col_0_byonic_s(hct116_90min) r(2)	D:\Data\20210316_NEB\Glycopeptides - 90min Gradient\byos_tmp\Byologics_90min.OvnEn\ms2_search_5_col_0_byonic_s(hct116_90min) r(2).byrslt	D:/Data/20210316_NEB/Glycopeptides - 90min Gradient/20210317_IO25cm_90min_NEB_Sample5_PepHighCE2_V2_lowmass_400ng_Slot1-15_1_598.d	0	20210317_io25cm_90min_neb_sample5_pephighce2_v2_lowmass_400ng_slot1-15_1_598.4817.4817.2	QTOF_HCD	1.139	NonReference	35958.1	6.73	300000	0.08	2	73306	sp|Q92820|GGH_HUMAN Gamma-glutamyl hydrolase OS=Homo sapiens GN=GGH PE=1 SV=2	9589.5.1
Q92820|GGH_HUMAN Gamma-glutamyl hydrolase OS=Homo sapiens GN=GGH PE=1 SV=2	Q92820|GGH	K.nFTMNEK.L	203	209	HexNAc(2)Hex(5)	N1(NGlycan/1216.4229)	1	203	N203	96200	96200	407.1	s(HCT116_90min) r(2)	HCT116	HCT116-b2	HCT116 Sample2	90 min	N1(NGlycan/1216.4229)	13.59	N	2	203	1	0.00017	0.013	153.6	153.6	1050.41	1050.41	-0.13	0	2098.81	2098.81	13.55	5	299	11700	4808	13.59	12.33	13.75	ms2_search_5_col_0_byonic_s(hct116_90min) r(2)	D:\Data\20210316_NEB\Glycopeptides - 90min Gradient\byos_tmp\Byologics_90min.OvnEn\ms2_search_5_col_0_byonic_s(hct116_90min) r(2).byrslt	D:/Data/20210316_NEB/Glycopeptides - 90min Gradient/20210317_IO25cm_90min_NEB_Sample5_PepHighCE2_V2_lowmass_400ng_Slot1-15_1_598.d	0	20210317_io25cm_90min_neb_sample5_pephighce2_v2_lowmass_400ng_slot1-15_1_598.4808.4808.2	QTOF_HCD	1.138	NonReference	35958.1	6.73	300000		2	73303	sp|Q92820|GGH_HUMAN Gamma-glutamyl hydrolase OS=Homo sapiens GN=GGH PE=1 SV=2	9589.5.2
Q92820|GGH_HUMAN Gamma-glutamyl hydrolase OS=Homo sapiens GN=GGH PE=1 SV=2	Q92820|GGH	K.nFTMNEK.L	203	209	HexNAc(2)Hex(5)	N1(NGlycan/1216.4229)	1	203	N203	96200	96200	481.31	s(HCT116_90min) r(2)	HCT116	HCT116-b2	HCT116 Sample2	90 min	N1(NGlycan/1216.4229)	13.59	N	2	203	1	1.6e-06	0.00013	183.2	183.2	1050.41	1050.41	-1.27	0	2098.81	2098.81	13.59	5	299	11700	4825	13.59	12.33	13.75	ms2_search_5_col_0_byonic_s(hct116_90min) r(2)	D:\Data\20210316_NEB\Glycopeptides - 90min Gradient\byos_tmp\Byologics_90min.OvnEn\ms2_search_5_col_0_byonic_s(hct116_90min) r(2).byrslt	D:/Data/20210316_NEB/Glycopeptides - 90min Gradient/20210317_IO25cm_90min_NEB_Sample5_PepHighCE2_V2_lowmass_400ng_Slot1-15_1_598.d	0	20210317_io25cm_90min_neb_sample5_pephighce2_v2_lowmass_400ng_slot1-15_1_598.4825.4825.2	QTOF_HCD	1.138	NonReference	35958.1	6.73	300000		2	73308	sp|Q92820|GGH_HUMAN Gamma-glutamyl hydrolase OS=Homo sapiens GN=GGH PE=1 SV=2	9589.5.3
Q92820|GGH_HUMAN Gamma-glutamyl hydrolase OS=Homo sapiens GN=GGH PE=1 SV=2	Q92820|GGH	K.nFTMNEK.L	203	209	HexNAc(2)Hex(5)	N1(NGlycan/1216.4229)	1	203	N203	79900	79900	474.45	s(HCT116_90min) r(3)	HCT116	HCT116-b3	HCT116 Sample3	90 min	N1(NGlycan/1216.4229)	13.52	N	2	203	1	4.3e-07	3.3e-05	185	185	1050.41	1050.41	-1.19	0	2098.81	2098.81	13.52	6	299	9840	4675	13.52	12.32	13.76	ms2_search_6_col_0_byonic_s(hct116_90min) r(3)	D:\Data\20210316_NEB\Glycopeptides - 90min Gradient\byos_tmp\Byologics_90min.OvnEn\ms2_search_6_col_0_byonic_s(hct116_90min) r(3).byrslt	D:/Data/20210316_NEB/Glycopeptides - 90min Gradient/20210317_IO25cm_90min_NEB_Sample6_PepHighCE2_V2_lowmass_400ng_Slot1-16_1_599.d	0	20210317_io25cm_90min_neb_sample6_pephighce2_v2_lowmass_400ng_slot1-16_1_599.4675.4675.2	QTOF_HCD	1.138	NonReference	35958.1	6.73	200000	0.09	3	92858	sp|Q92820|GGH_HUMAN Gamma-glutamyl hydrolase OS=Homo sapiens GN=GGH PE=1 SV=2	9589.6.1
Q92820|GGH_HUMAN Gamma-glutamyl hydrolase OS=Homo sapiens GN=GGH PE=1 SV=2	Q92820|GGH	K.nFTMNEK.L	203	209	HexNAc(2)Hex(5)	N1(NGlycan/1216.4229)	1	203	N203	79900	79900	472.57	s(HCT116_90min) r(3)	HCT116	HCT116-b3	HCT116 Sample3	90 min	N1(NGlycan/1216.4229)	13.52	N	2	203	1	2.1e-05	0.0016	171.6	171.6	1050.41	1050.41	0.43	0	2098.81	2098.81	13.5	6	299	9840	4667	13.52	12.32	13.76	ms2_search_6_col_0_byonic_s(hct116_90min) r(3)	D:\Data\20210316_NEB\Glycopeptides - 90min Gradient\byos_tmp\Byologics_90min.OvnEn\ms2_search_6_col_0_byonic_s(hct116_90min) r(3).byrslt	D:/Data/20210316_NEB/Glycopeptides - 90min Gradient/20210317_IO25cm_90min_NEB_Sample6_PepHighCE2_V2_lowmass_400ng_Slot1-16_1_599.d	0	20210317_io25cm_90min_neb_sample6_pephighce2_v2_lowmass_400ng_slot1-16_1_599.4667.4667.2	QTOF_HCD	1.139	NonReference	35958.1	6.73	200000		3	92856	sp|Q92820|GGH_HUMAN Gamma-glutamyl hydrolase OS=Homo sapiens GN=GGH PE=1 SV=2	9589.6.2
Q92820|GGH_HUMAN Gamma-glutamyl hydrolase OS=Homo sapiens GN=GGH PE=1 SV=2	Q92820|GGH	K.nFTMNEK.L	203	209	HexNAc(2)Hex(5)	N1(NGlycan/1216.4229)	1	203	N203	79900	79900	462.54	s(HCT116_90min) r(3)	HCT116	HCT116-b3	HCT116 Sample3	90 min	N1(NGlycan/1216.4229)	13.52	N	2	203	1	5.2e-06	0.00039	163.6	163.6	1050.41	1050.41	0.08	0	2098.81	2098.81	13.54	6	299	9840	4682	13.52	12.32	13.76	ms2_search_6_col_0_byonic_s(hct116_90min) r(3)	D:\Data\20210316_NEB\Glycopeptides - 90min Gradient\byos_tmp\Byologics_90min.OvnEn\ms2_search_6_col_0_byonic_s(hct116_90min) r(3).byrslt	D:/Data/20210316_NEB/Glycopeptides - 90min Gradient/20210317_IO25cm_90min_NEB_Sample6_PepHighCE2_V2_lowmass_400ng_Slot1-16_1_599.d	0	20210317_io25cm_90min_neb_sample6_pephighce2_v2_lowmass_400ng_slot1-16_1_599.4682.4682.2	QTOF_HCD	1.139	NonReference	35958.1	6.73	200000		3	92860	sp|Q92820|GGH_HUMAN Gamma-glutamyl hydrolase OS=Homo sapiens GN=GGH PE=1 SV=2	9589.6.3
Q92820|GGH_HUMAN Gamma-glutamyl hydrolase OS=Homo sapiens GN=GGH PE=1 SV=2	Q92820|GGH	K.nFTMNEK.L	203	209	HexNAc(2)Hex(6)	N1(NGlycan/1378.4757)	1	203	N203	86900	86900	447.26	s(DKO1_90min) r(1)	DKO1	DKO1-b1	DKO1 Sample1	90 min	N1(NGlycan/1378.4757)	13.21	N	2	203	1	1.4e-06	6.3e-05	174.7	174.7	1131.45	1131.44	5.65	0	2260.88	2260.87	13.19	1	299	13600	4640	13.21	13.02	13.54	ms2_search_1_col_0_byonic_s(dko1_90min) r(1)	D:\Data\20210316_NEB\Glycopeptides - 90min Gradient\byos_tmp\Byologics_90min.OvnEn\ms2_search_1_col_0_byonic_s(dko1_90min) r(1).byrslt	D:/Data/20210316_NEB/Glycopeptides - 90min Gradient/20210317_IO25cm_90min_NEB_Sample1_PepHighCE2_V2_lowmass_400ng_Slot1-11_1_590.d	0	20210317_io25cm_90min_neb_sample1_pephighce2_v2_lowmass_400ng_slot1-11_1_590.4640.4640.2	QTOF_HCD	1.181	Reference	35958.1	6.73	300000	0.09	1	1073	sp|Q92820|GGH_HUMAN Gamma-glutamyl hydrolase OS=Homo sapiens GN=GGH PE=1 SV=2	9590.1.1
Q92820|GGH_HUMAN Gamma-glutamyl hydrolase OS=Homo sapiens GN=GGH PE=1 SV=2	Q92820|GGH	K.nFTMNEK.L	203	209	HexNAc(2)Hex(6)	N1(NGlycan/1378.4757)	1	203	N203	86900	86900	478.45	s(DKO1_90min) r(1)	DKO1	DKO1-b1	DKO1 Sample1	90 min	N1(NGlycan/1378.4757)	13.21	N	2	203	1	4.5e-07	2.1e-05	208.5	208.5	1131.45	1131.44	4.92	0	2260.88	2260.87	13.17	1	299	13600	4633	13.21	13.02	13.54	ms2_search_1_col_0_byonic_s(dko1_90min) r(1)	D:\Data\20210316_NEB\Glycopeptides - 90min Gradient\byos_tmp\Byologics_90min.OvnEn\ms2_search_1_col_0_byonic_s(dko1_90min) r(1).byrslt	D:/Data/20210316_NEB/Glycopeptides - 90min Gradient/20210317_IO25cm_90min_NEB_Sample1_PepHighCE2_V2_lowmass_400ng_Slot1-11_1_590.d	0	20210317_io25cm_90min_neb_sample1_pephighce2_v2_lowmass_400ng_slot1-11_1_590.4633.4633.2	QTOF_HCD	1.18	Reference	35958.1	6.73	300000		1	1071	sp|Q92820|GGH_HUMAN Gamma-glutamyl hydrolase OS=Homo sapiens GN=GGH PE=1 SV=2	9590.1.2
Q92820|GGH_HUMAN Gamma-glutamyl hydrolase OS=Homo sapiens GN=GGH PE=1 SV=2	Q92820|GGH	K.nFTMNEK.L	203	209	HexNAc(2)Hex(6)	N1(NGlycan/1378.4757)	1	203	N203	86900	86900	467.96	s(DKO1_90min) r(1)	DKO1	DKO1-b1	DKO1 Sample1	90 min	N1(NGlycan/1378.4757)	13.21	N	2	203	1	6.8e-08	3.2e-06	198.2	198.2	1131.44	1131.44	3.99	0	2260.88	2260.87	13.21	1	299	13600	4647	13.21	13.02	13.54	ms2_search_1_col_0_byonic_s(dko1_90min) r(1)	D:\Data\20210316_NEB\Glycopeptides - 90min Gradient\byos_tmp\Byologics_90min.OvnEn\ms2_search_1_col_0_byonic_s(dko1_90min) r(1).byrslt	D:/Data/20210316_NEB/Glycopeptides - 90min Gradient/20210317_IO25cm_90min_NEB_Sample1_PepHighCE2_V2_lowmass_400ng_Slot1-11_1_590.d	0	20210317_io25cm_90min_neb_sample1_pephighce2_v2_lowmass_400ng_slot1-11_1_590.4647.4647.2	QTOF_HCD	1.183	Reference	35958.1	6.73	300000		1	1076	sp|Q92820|GGH_HUMAN Gamma-glutamyl hydrolase OS=Homo sapiens GN=GGH PE=1 SV=2	9590.1.3
Q92820|GGH_HUMAN Gamma-glutamyl hydrolase OS=Homo sapiens GN=GGH PE=1 SV=2	Q92820|GGH	K.nFTMNEK.L	203	209	HexNAc(2)Hex(6)	N1(NGlycan/1378.4757)	1	203	N203	124000	124000	471.76	s(DKO1_90min) r(2)	DKO1	DKO1-b2	DKO1 Sample2	90 min	N1(NGlycan/1378.4757)	13.09	N	2	203	1	7.1e-08	4.7e-06	204.1	204.1	1131.44	1131.44	3.82	0	2260.87	2260.87	13.06	2	299	19000	4227	13.09	12.93	13.38	ms2_search_2_col_0_byonic_s(dko1_90min) r(2)	D:\Data\20210316_NEB\Glycopeptides - 90min Gradient\byos_tmp\Byologics_90min.OvnEn\ms2_search_2_col_0_byonic_s(dko1_90min) r(2).byrslt	D:/Data/20210316_NEB/Glycopeptides - 90min Gradient/20210317_IO25cm_90min_NEB_Sample2_PepHighCE2_V2_lowmass_400ng_Slot1-12_1_588.d	0	20210317_io25cm_90min_neb_sample2_pephighce2_v2_lowmass_400ng_slot1-12_1_588.4227.4227.2	QTOF_HCD	1.184	Reference	35958.1	6.73	400000	0.1	2	18247	sp|Q92820|GGH_HUMAN Gamma-glutamyl hydrolase OS=Homo sapiens GN=GGH PE=1 SV=2	9590.2.1
Q92820|GGH_HUMAN Gamma-glutamyl hydrolase OS=Homo sapiens GN=GGH PE=1 SV=2	Q92820|GGH	K.nFTMNEK.L	203	209	HexNAc(2)Hex(6)	N1(NGlycan/1378.4757)	1	203	N203	124000	124000	496.97	s(DKO1_90min) r(2)	DKO1	DKO1-b2	DKO1 Sample2	90 min	N1(NGlycan/1378.4757)	13.09	N	2	203	1	5.7e-08	3.8e-06	214.3	214.3	1131.44	1131.44	3.35	0	2260.87	2260.87	13.04	2	299	19000	4220	13.09	12.93	13.38	ms2_search_2_col_0_byonic_s(dko1_90min) r(2)	D:\Data\20210316_NEB\Glycopeptides - 90min Gradient\byos_tmp\Byologics_90min.OvnEn\ms2_search_2_col_0_byonic_s(dko1_90min) r(2).byrslt	D:/Data/20210316_NEB/Glycopeptides - 90min Gradient/20210317_IO25cm_90min_NEB_Sample2_PepHighCE2_V2_lowmass_400ng_Slot1-12_1_588.d	0	20210317_io25cm_90min_neb_sample2_pephighce2_v2_lowmass_400ng_slot1-12_1_588.4220.4220.2	QTOF_HCD	1.184	Reference	35958.1	6.73	400000		2	18245	sp|Q92820|GGH_HUMAN Gamma-glutamyl hydrolase OS=Homo sapiens GN=GGH PE=1 SV=2	9590.2.2
Q92820|GGH_HUMAN Gamma-glutamyl hydrolase OS=Homo sapiens GN=GGH PE=1 SV=2	Q92820|GGH	K.nFTMNEK.L	203	209	HexNAc(2)Hex(6)	N1(NGlycan/1378.4757)	1	203	N203	124000	124000	318.92	s(DKO1_90min) r(2)	DKO1	DKO1-b2	DKO1 Sample2	90 min	N1(NGlycan/1378.4757)	13.09	N	2	203	1	0.0079	0.35	2	2	1131.44	1131.44	3.5	0	2260.87	2260.87	13.12	2	299	19000	4248	13.09	12.93	13.38	ms2_search_2_col_0_byonic_s(dko1_90min) r(2)	D:\Data\20210316_NEB\Glycopeptides - 90min Gradient\byos_tmp\Byologics_90min.OvnEn\ms2_search_2_col_0_byonic_s(dko1_90min) r(2).byrslt	D:/Data/20210316_NEB/Glycopeptides - 90min Gradient/20210317_IO25cm_90min_NEB_Sample2_PepHighCE2_V2_lowmass_400ng_Slot1-12_1_588.d	0	20210317_io25cm_90min_neb_sample2_pephighce2_v2_lowmass_400ng_slot1-12_1_588.4248.4248.2	QTOF_HCD	1.185	Reference	35958.1	6.73	400000		2	18252	sp|Q92820|GGH_HUMAN Gamma-glutamyl hydrolase OS=Homo sapiens GN=GGH PE=1 SV=2	9590.2.3
Q92820|GGH_HUMAN Gamma-glutamyl hydrolase OS=Homo sapiens GN=GGH PE=1 SV=2	Q92820|GGH	K.nFTMNEK.L	203	209	HexNAc(2)Hex(6)	N1(NGlycan/1378.4757)	1	203	N203	144000	144000	510.49	s(DKO1_90min) r(3)	DKO1	DKO1-b3	DKO1 Sample3	90 min	N1(NGlycan/1378.4757)	13.27	N	2	203	1	4.9e-08	2.5e-06	223.6	223.6	1131.44	1131.44	2.79	0	2260.87	2260.87	13.23	3	299	22600	4581	13.27	13.07	13.58	ms2_search_3_col_0_byonic_s(dko1_90min) r(3)	D:\Data\20210316_NEB\Glycopeptides - 90min Gradient\byos_tmp\Byologics_90min.OvnEn\ms2_search_3_col_0_byonic_s(dko1_90min) r(3).byrslt	D:/Data/20210316_NEB/Glycopeptides - 90min Gradient/20210317_IO25cm_90min_NEB_Sample3_PepHighCE2_V2_lowmass_400ng_Slot1-13_1_589.d	0	20210317_io25cm_90min_neb_sample3_pephighce2_v2_lowmass_400ng_slot1-13_1_589.4581.4581.2	QTOF_HCD	1.181	Reference	35958.1	6.73	400000	0.09	3	35992	sp|Q92820|GGH_HUMAN Gamma-glutamyl hydrolase OS=Homo sapiens GN=GGH PE=1 SV=2	9590.3.1
Q92820|GGH_HUMAN Gamma-glutamyl hydrolase OS=Homo sapiens GN=GGH PE=1 SV=2	Q92820|GGH	K.nFTMNEK.L	203	209	HexNAc(2)Hex(6)	N1(NGlycan/1378.4757)	1	203	N203	144000	144000	443.48	s(DKO1_90min) r(3)	DKO1	DKO1-b3	DKO1 Sample3	90 min	N1(NGlycan/1378.4757)	13.27	N	2	203	1	1.8e-07	9.3e-06	200.2	200.2	1131.45	1131.44	4.86	0	2260.88	2260.87	13.21	3	299	22600	4573	13.27	13.07	13.58	ms2_search_3_col_0_byonic_s(dko1_90min) r(3)	D:\Data\20210316_NEB\Glycopeptides - 90min Gradient\byos_tmp\Byologics_90min.OvnEn\ms2_search_3_col_0_byonic_s(dko1_90min) r(3).byrslt	D:/Data/20210316_NEB/Glycopeptides - 90min Gradient/20210317_IO25cm_90min_NEB_Sample3_PepHighCE2_V2_lowmass_400ng_Slot1-13_1_589.d	0	20210317_io25cm_90min_neb_sample3_pephighce2_v2_lowmass_400ng_slot1-13_1_589.4573.4573.2	QTOF_HCD	1.18	Reference	35958.1	6.73	400000		3	35989	sp|Q92820|GGH_HUMAN Gamma-glutamyl hydrolase OS=Homo sapiens GN=GGH PE=1 SV=2	9590.3.2
Q92820|GGH_HUMAN Gamma-glutamyl hydrolase OS=Homo sapiens GN=GGH PE=1 SV=2	Q92820|GGH	K.nFTMNEK.L	203	209	HexNAc(2)Hex(6)	N1(NGlycan/1378.4757)	1	203	N203	66800	66800	438.3	s(HCT116_90min) r(1)	HCT116	HCT116-b1	HCT116 Sample1	90 min	N1(NGlycan/1378.4757)	13.1	N	2	203	1	2e-06	0.00014	156.4	156.4	1131.44	1131.44	-0.11	0	2260.87	2260.87	13.07	4	299	9880	4134	13.1	12.78	13.37	ms2_search_4_col_0_byonic_s(hct116_90min) r(1)	D:\Data\20210316_NEB\Glycopeptides - 90min Gradient\byos_tmp\Byologics_90min.OvnEn\ms2_search_4_col_0_byonic_s(hct116_90min) r(1).byrslt	D:/Data/20210316_NEB/Glycopeptides - 90min Gradient/20210317_IO25cm_90min_NEB_Sample4_PepHighCE2_V2_lowmass_400ng_Slot1-14_1_592.d	0	20210317_io25cm_90min_neb_sample4_pephighce2_v2_lowmass_400ng_slot1-14_1_592.4134.4134.2	QTOF_HCD	1.178	NonReference	35958.1	6.73	200000	0.09	1	54489	sp|Q92820|GGH_HUMAN Gamma-glutamyl hydrolase OS=Homo sapiens GN=GGH PE=1 SV=2	9590.4.1
Q92820|GGH_HUMAN Gamma-glutamyl hydrolase OS=Homo sapiens GN=GGH PE=1 SV=2	Q92820|GGH	K.nFTMNEK.L	203	209	HexNAc(2)Hex(6)	N1(NGlycan/1378.4757)	1	203	N203	66800	66800	435.07	s(HCT116_90min) r(1)	HCT116	HCT116-b1	HCT116 Sample1	90 min	N1(NGlycan/1378.4757)	13.1	N	2	203	1	3.5e-06	0.00025	154.5	154.5	1131.44	1131.44	-1.39	0	2260.86	2260.87	13.04	4	299	9880	4120	13.1	12.78	13.37	ms2_search_4_col_0_byonic_s(hct116_90min) r(1)	D:\Data\20210316_NEB\Glycopeptides - 90min Gradient\byos_tmp\Byologics_90min.OvnEn\ms2_search_4_col_0_byonic_s(hct116_90min) r(1).byrslt	D:/Data/20210316_NEB/Glycopeptides - 90min Gradient/20210317_IO25cm_90min_NEB_Sample4_PepHighCE2_V2_lowmass_400ng_Slot1-14_1_592.d	0	20210317_io25cm_90min_neb_sample4_pephighce2_v2_lowmass_400ng_slot1-14_1_592.4120.4120.2	QTOF_HCD	1.177	NonReference	35958.1	6.73	200000		1	54485	sp|Q92820|GGH_HUMAN Gamma-glutamyl hydrolase OS=Homo sapiens GN=GGH PE=1 SV=2	9590.4.2
Q92820|GGH_HUMAN Gamma-glutamyl hydrolase OS=Homo sapiens GN=GGH PE=1 SV=2	Q92820|GGH	K.nFTMNEK.L	203	209	HexNAc(2)Hex(6)	N1(NGlycan/1378.4757)	1	203	N203	66800	66800	445.58	s(HCT116_90min) r(1)	HCT116	HCT116-b1	HCT116 Sample1	90 min	N1(NGlycan/1378.4757)	13.1	N	2	203	1	1.6e-06	0.00011	154.9	154.9	1131.44	1131.44	-0.61	0	2260.86	2260.87	13.05	4	299	9880	4127	13.1	12.78	13.37	ms2_search_4_col_0_byonic_s(hct116_90min) r(1)	D:\Data\20210316_NEB\Glycopeptides - 90min Gradient\byos_tmp\Byologics_90min.OvnEn\ms2_search_4_col_0_byonic_s(hct116_90min) r(1).byrslt	D:/Data/20210316_NEB/Glycopeptides - 90min Gradient/20210317_IO25cm_90min_NEB_Sample4_PepHighCE2_V2_lowmass_400ng_Slot1-14_1_592.d	0	20210317_io25cm_90min_neb_sample4_pephighce2_v2_lowmass_400ng_slot1-14_1_592.4127.4127.2	QTOF_HCD	1.179	NonReference	35958.1	6.73	200000		1	54487	sp|Q92820|GGH_HUMAN Gamma-glutamyl hydrolase OS=Homo sapiens GN=GGH PE=1 SV=2	9590.4.3
Q92820|GGH_HUMAN Gamma-glutamyl hydrolase OS=Homo sapiens GN=GGH PE=1 SV=2	Q92820|GGH	K.nFTMNEK.L	203	209	HexNAc(2)Hex(6)	N1(NGlycan/1378.4757)	1	203	N203	66800	66800	442.52	s(HCT116_90min) r(1)	HCT116	HCT116-b1	HCT116 Sample1	90 min	N1(NGlycan/1378.4757)	13.1	N	2	203	1	3.9e-07	2.7e-05	185.8	185.8	1131.44	1131.44	2.68	0	2260.87	2260.87	13.09	4	299	9880	4141	13.1	12.78	13.37	ms2_search_4_col_0_byonic_s(hct116_90min) r(1)	D:\Data\20210316_NEB\Glycopeptides - 90min Gradient\byos_tmp\Byologics_90min.OvnEn\ms2_search_4_col_0_byonic_s(hct116_90min) r(1).byrslt	D:/Data/20210316_NEB/Glycopeptides - 90min Gradient/20210317_IO25cm_90min_NEB_Sample4_PepHighCE2_V2_lowmass_400ng_Slot1-14_1_592.d	0	20210317_io25cm_90min_neb_sample4_pephighce2_v2_lowmass_400ng_slot1-14_1_592.4141.4141.2	QTOF_HCD	1.18	NonReference	35958.1	6.73	200000		1	54491	sp|Q92820|GGH_HUMAN Gamma-glutamyl hydrolase OS=Homo sapiens GN=GGH PE=1 SV=2	9590.4.4
Q92820|GGH_HUMAN Gamma-glutamyl hydrolase OS=Homo sapiens GN=GGH PE=1 SV=2	Q92820|GGH	K.nFTMNEK.L	203	209	HexNAc(2)Hex(6)	N1(NGlycan/1378.4757)	1	203	N203	97300	97300	421.01	s(HCT116_90min) r(2)	HCT116	HCT116-b2	HCT116 Sample2	90 min	N1(NGlycan/1378.4757)	13.07	N	2	203	1	5.6e-06	0.00045	161.2	161.2	1131.44	1131.44	-1.08	0	2260.86	2260.87	13.06	5	299	13500	4577	13.07	12.23	13.98	ms2_search_5_col_0_byonic_s(hct116_90min) r(2)	D:\Data\20210316_NEB\Glycopeptides - 90min Gradient\byos_tmp\Byologics_90min.OvnEn\ms2_search_5_col_0_byonic_s(hct116_90min) r(2).byrslt	D:/Data/20210316_NEB/Glycopeptides - 90min Gradient/20210317_IO25cm_90min_NEB_Sample5_PepHighCE2_V2_lowmass_400ng_Slot1-15_1_598.d	0	20210317_io25cm_90min_neb_sample5_pephighce2_v2_lowmass_400ng_slot1-15_1_598.4577.4577.2	QTOF_HCD	1.182	NonReference	35958.1	6.73	300000	0.08	2	73252	sp|Q92820|GGH_HUMAN Gamma-glutamyl hydrolase OS=Homo sapiens GN=GGH PE=1 SV=2	9590.5.1
Q92820|GGH_HUMAN Gamma-glutamyl hydrolase OS=Homo sapiens GN=GGH PE=1 SV=2	Q92820|GGH	K.nFTMNEK.L	203	209	HexNAc(2)Hex(6)	N1(NGlycan/1378.4757)	1	203	N203	97300	97300	432.98	s(HCT116_90min) r(2)	HCT116	HCT116-b2	HCT116 Sample2	90 min	N1(NGlycan/1378.4757)	13.07	N	2	203	1	7.3e-06	0.00059	155.9	155.9	1131.44	1131.44	-0.43	0	2260.87	2260.87	13.05	5	299	13500	4570	13.07	12.23	13.98	ms2_search_5_col_0_byonic_s(hct116_90min) r(2)	D:\Data\20210316_NEB\Glycopeptides - 90min Gradient\byos_tmp\Byologics_90min.OvnEn\ms2_search_5_col_0_byonic_s(hct116_90min) r(2).byrslt	D:/Data/20210316_NEB/Glycopeptides - 90min Gradient/20210317_IO25cm_90min_NEB_Sample5_PepHighCE2_V2_lowmass_400ng_Slot1-15_1_598.d	0	20210317_io25cm_90min_neb_sample5_pephighce2_v2_lowmass_400ng_slot1-15_1_598.4570.4570.2	QTOF_HCD	1.18	NonReference	35958.1	6.73	300000		2	73250	sp|Q92820|GGH_HUMAN Gamma-glutamyl hydrolase OS=Homo sapiens GN=GGH PE=1 SV=2	9590.5.2
Q92820|GGH_HUMAN Gamma-glutamyl hydrolase OS=Homo sapiens GN=GGH PE=1 SV=2	Q92820|GGH	K.nFTMNEK.L	203	209	HexNAc(2)Hex(6)	N1(NGlycan/1378.4757)	1	203	N203	92300	92300	462.04	s(HCT116_90min) r(3)	HCT116	HCT116-b3	HCT116 Sample3	90 min	N1(NGlycan/1378.4757)	12.96	N	2	203	1	3.8e-06	0.00028	181.6	181.6	1131.44	1131.44	-0.81	0	2260.86	2260.87	12.94	6	299	14600	4424	12.96	12.2	13.19	ms2_search_6_col_0_byonic_s(hct116_90min) r(3)	D:\Data\20210316_NEB\Glycopeptides - 90min Gradient\byos_tmp\Byologics_90min.OvnEn\ms2_search_6_col_0_byonic_s(hct116_90min) r(3).byrslt	D:/Data/20210316_NEB/Glycopeptides - 90min Gradient/20210317_IO25cm_90min_NEB_Sample6_PepHighCE2_V2_lowmass_400ng_Slot1-16_1_599.d	0	20210317_io25cm_90min_neb_sample6_pephighce2_v2_lowmass_400ng_slot1-16_1_599.4424.4424.2	QTOF_HCD	1.184	NonReference	35958.1	6.73	300000	0.09	3	92801	sp|Q92820|GGH_HUMAN Gamma-glutamyl hydrolase OS=Homo sapiens GN=GGH PE=1 SV=2	9590.6.1
Q92820|GGH_HUMAN Gamma-glutamyl hydrolase OS=Homo sapiens GN=GGH PE=1 SV=2	Q92820|GGH	K.nFTMNEK.L	203	209	HexNAc(2)Hex(6)	N1(NGlycan/1378.4757)	1	203	N203	92300	92300	407.33	s(HCT116_90min) r(3)	HCT116	HCT116-b3	HCT116 Sample3	90 min	N1(NGlycan/1378.4757)	12.96	N	2	203	1	1.6e-05	0.0012	153.9	153.9	1131.44	1131.44	-0.33	0	2260.87	2260.87	12.92	6	299	14600	4414	12.96	12.2	13.19	ms2_search_6_col_0_byonic_s(hct116_90min) r(3)	D:\Data\20210316_NEB\Glycopeptides - 90min Gradient\byos_tmp\Byologics_90min.OvnEn\ms2_search_6_col_0_byonic_s(hct116_90min) r(3).byrslt	D:/Data/20210316_NEB/Glycopeptides - 90min Gradient/20210317_IO25cm_90min_NEB_Sample6_PepHighCE2_V2_lowmass_400ng_Slot1-16_1_599.d	0	20210317_io25cm_90min_neb_sample6_pephighce2_v2_lowmass_400ng_slot1-16_1_599.4414.4414.2	QTOF_HCD	1.183	NonReference	35958.1	6.73	300000		3	92799	sp|Q92820|GGH_HUMAN Gamma-glutamyl hydrolase OS=Homo sapiens GN=GGH PE=1 SV=2	9590.6.2
Q92820|GGH_HUMAN Gamma-glutamyl hydrolase OS=Homo sapiens GN=GGH PE=1 SV=2	Q92820|GGH	K.nFTMNEK.L	203	209	HexNAc(2)Hex(6)	N1(NGlycan/1378.4757)	1	203	N203	92300	92300	443.77	s(HCT116_90min) r(3)	HCT116	HCT116-b3	HCT116 Sample3	90 min	N1(NGlycan/1378.4757)	12.96	N	2	203	1	5.1e-07	3.8e-05	173.5	173.5	1131.44	1131.44	-0.3	0	2260.87	2260.87	12.96	6	299	14600	4432	12.96	12.2	13.19	ms2_search_6_col_0_byonic_s(hct116_90min) r(3)	D:\Data\20210316_NEB\Glycopeptides - 90min Gradient\byos_tmp\Byologics_90min.OvnEn\ms2_search_6_col_0_byonic_s(hct116_90min) r(3).byrslt	D:/Data/20210316_NEB/Glycopeptides - 90min Gradient/20210317_IO25cm_90min_NEB_Sample6_PepHighCE2_V2_lowmass_400ng_Slot1-16_1_599.d	0	20210317_io25cm_90min_neb_sample6_pephighce2_v2_lowmass_400ng_slot1-16_1_599.4432.4432.2	QTOF_HCD	1.185	NonReference	35958.1	6.73	300000		3	92803	sp|Q92820|GGH_HUMAN Gamma-glutamyl hydrolase OS=Homo sapiens GN=GGH PE=1 SV=2	9590.6.3
Q92820|GGH_HUMAN Gamma-glutamyl hydrolase OS=Homo sapiens GN=GGH PE=1 SV=2	Q92820|GGH	K.nFTMNEK.L	203	209	HexNAc(3)Hex(4)Fuc(1)	N1(NGlycan/1403.5073)	1	203	N203	92200	92200	283.77	s(DKO1_90min) r(1)	DKO1	DKO1-b1	DKO1 Sample1	90 min	N1(NGlycan/1403.5073)	14.44	N	2	203	1	0.013	0.39	77.7	77.7	1143.93	1143.96	-20.71	0	2285.85	2285.9	14.81	1	299	2520	5360	14.44	12.49	14.83	ms2_search_1_col_0_byonic_s(dko1_90min) r(1)	D:\Data\20210316_NEB\Glycopeptides - 90min Gradient\byos_tmp\Byologics_90min.OvnEn\ms2_search_1_col_0_byonic_s(dko1_90min) r(1).byrslt	D:/Data/20210316_NEB/Glycopeptides - 90min Gradient/20210317_IO25cm_90min_NEB_Sample1_PepHighCE2_V2_lowmass_400ng_Slot1-11_1_590.d	1	20210317_io25cm_90min_neb_sample1_pephighce2_v2_lowmass_400ng_slot1-11_1_590.5360.5360.2	QTOF_HCD	1.187	Reference	35958.1	6.73	300000	0.08	1	1313	sp|Q92820|GGH_HUMAN Gamma-glutamyl hydrolase OS=Homo sapiens GN=GGH PE=1 SV=2	9591.1
Q92820|GGH_HUMAN Gamma-glutamyl hydrolase OS=Homo sapiens GN=GGH PE=1 SV=2	Q92820|GGH	K.nFTMNEK.L	203	209	HexNAc(3)Hex(4)Fuc(1)	N1(NGlycan/1403.5073)	1	203	N203	22100	22100	353.37	s(DKO1_90min) r(3)	DKO1	DKO1-b3	DKO1 Sample3	90 min	N1(NGlycan/1403.5073)	14.77	N	2	203	1	0.0007	0.034	156.5	156.5	1143.93	1143.96	-23.19	0	2285.84	2285.9	14.81	3	299	1360	5286	14.77	14.75	16.03	ms2_search_3_col_0_byonic_s(dko1_90min) r(3)	D:\Data\20210316_NEB\Glycopeptides - 90min Gradient\byos_tmp\Byologics_90min.OvnEn\ms2_search_3_col_0_byonic_s(dko1_90min) r(3).byrslt	D:/Data/20210316_NEB/Glycopeptides - 90min Gradient/20210317_IO25cm_90min_NEB_Sample3_PepHighCE2_V2_lowmass_400ng_Slot1-13_1_589.d	1	20210317_io25cm_90min_neb_sample3_pephighce2_v2_lowmass_400ng_slot1-13_1_589.5286.5286.2	QTOF_HCD	1.187	Reference	35958.1	6.73	70000	0.03	3	36209	sp|Q92820|GGH_HUMAN Gamma-glutamyl hydrolase OS=Homo sapiens GN=GGH PE=1 SV=2	9591.2
Q92820|GGH_HUMAN Gamma-glutamyl hydrolase OS=Homo sapiens GN=GGH PE=1 SV=2	Q92820|GGH	K.nFTMNEK.L	203	209	HexNAc(3)Hex(4)Fuc(1)	N1(NGlycan/1403.5073)	1	203	N203	40700	40700	280.58	s(HCT116_90min) r(3)	HCT116	HCT116-b3	HCT116 Sample3	90 min	N1(NGlycan/1403.5073)	13.95	N	2	203	1	0.0013	0.086	69.6	69.6	1143.95	1143.96	-7.06	0	2285.88	2285.9	13.93	6	299	1240	4834	13.95	12.51	14.56	ms2_search_6_col_0_byonic_s(hct116_90min) r(3)	D:\Data\20210316_NEB\Glycopeptides - 90min Gradient\byos_tmp\Byologics_90min.OvnEn\ms2_search_6_col_0_byonic_s(hct116_90min) r(3).byrslt	D:/Data/20210316_NEB/Glycopeptides - 90min Gradient/20210317_IO25cm_90min_NEB_Sample6_PepHighCE2_V2_lowmass_400ng_Slot1-16_1_599.d	1	20210317_io25cm_90min_neb_sample6_pephighce2_v2_lowmass_400ng_slot1-16_1_599.4834.4834.2	QTOF_HCD	1.192	NonReference	35958.1	6.73	100000	0.09	3	92909	sp|Q92820|GGH_HUMAN Gamma-glutamyl hydrolase OS=Homo sapiens GN=GGH PE=1 SV=2	9591.3
Q92820|GGH_HUMAN Gamma-glutamyl hydrolase OS=Homo sapiens GN=GGH PE=1 SV=2	Q92820|GGH	K.nFTMNEK.L	203	209	HexNAc(2)Hex(7)	N1(NGlycan/1540.5285)	1	203	N203	103000	103000	492.02	s(DKO1_90min) r(1)	DKO1	DKO1-b1	DKO1 Sample1	90 min	N1(NGlycan/1540.5285)	12.65	N	2	203	1	3.6e-07	1.7e-05	220.9	220.9	1212.47	1212.47	3.92	0	2422.93	2422.92	12.63	1	299	16900	4381	12.65	11.85	13.04	ms2_search_1_col_0_byonic_s(dko1_90min) r(1)	D:\Data\20210316_NEB\Glycopeptides - 90min Gradient\byos_tmp\Byologics_90min.OvnEn\ms2_search_1_col_0_byonic_s(dko1_90min) r(1).byrslt	D:/Data/20210316_NEB/Glycopeptides - 90min Gradient/20210317_IO25cm_90min_NEB_Sample1_PepHighCE2_V2_lowmass_400ng_Slot1-11_1_590.d	0	20210317_io25cm_90min_neb_sample1_pephighce2_v2_lowmass_400ng_slot1-11_1_590.4381.4381.2	QTOF_HCD	1.221	Reference	35958.1	6.73	300000	0.07	1	1018	sp|Q92820|GGH_HUMAN Gamma-glutamyl hydrolase OS=Homo sapiens GN=GGH PE=1 SV=2	9592.1.1
Q92820|GGH_HUMAN Gamma-glutamyl hydrolase OS=Homo sapiens GN=GGH PE=1 SV=2	Q92820|GGH	K.nFTMNEK.L	203	209	HexNAc(2)Hex(7)	N1(NGlycan/1540.5285)	1	203	N203	103000	103000	526.06	s(DKO1_90min) r(1)	DKO1	DKO1-b1	DKO1 Sample1	90 min	N1(NGlycan/1540.5285)	12.65	N	2	203	1	4.1e-08	1.9e-06	262.9	262.9	1212.47	1212.47	1.75	0	2422.92	2422.92	12.61	1	299	16900	4370	12.65	11.85	13.04	ms2_search_1_col_0_byonic_s(dko1_90min) r(1)	D:\Data\20210316_NEB\Glycopeptides - 90min Gradient\byos_tmp\Byologics_90min.OvnEn\ms2_search_1_col_0_byonic_s(dko1_90min) r(1).byrslt	D:/Data/20210316_NEB/Glycopeptides - 90min Gradient/20210317_IO25cm_90min_NEB_Sample1_PepHighCE2_V2_lowmass_400ng_Slot1-11_1_590.d	0	20210317_io25cm_90min_neb_sample1_pephighce2_v2_lowmass_400ng_slot1-11_1_590.4370.4370.2	QTOF_HCD	1.221	Reference	35958.1	6.73	300000		1	1016	sp|Q92820|GGH_HUMAN Gamma-glutamyl hydrolase OS=Homo sapiens GN=GGH PE=1 SV=2	9592.1.2
Q92820|GGH_HUMAN Gamma-glutamyl hydrolase OS=Homo sapiens GN=GGH PE=1 SV=2	Q92820|GGH	K.nFTMNEK.L	203	209	HexNAc(2)Hex(7)	N1(NGlycan/1540.5285)	1	203	N203	101000	101000	466.37	s(DKO1_90min) r(2)	DKO1	DKO1-b2	DKO1 Sample2	90 min	N1(NGlycan/1540.5285)	12.56	N	2	203	1	3e-07	2e-05	198.7	198.7	1212.47	1212.47	2.65	0	2422.93	2422.92	12.54	2	299	19100	4024	12.56	12.27	13.38	ms2_search_2_col_0_byonic_s(dko1_90min) r(2)	D:\Data\20210316_NEB\Glycopeptides - 90min Gradient\byos_tmp\Byologics_90min.OvnEn\ms2_search_2_col_0_byonic_s(dko1_90min) r(2).byrslt	D:/Data/20210316_NEB/Glycopeptides - 90min Gradient/20210317_IO25cm_90min_NEB_Sample2_PepHighCE2_V2_lowmass_400ng_Slot1-12_1_588.d	0	20210317_io25cm_90min_neb_sample2_pephighce2_v2_lowmass_400ng_slot1-12_1_588.4024.4024.2	QTOF_HCD	1.223	Reference	35958.1	6.73	300000	0.06	2	18208	sp|Q92820|GGH_HUMAN Gamma-glutamyl hydrolase OS=Homo sapiens GN=GGH PE=1 SV=2	9592.2.1
Q92820|GGH_HUMAN Gamma-glutamyl hydrolase OS=Homo sapiens GN=GGH PE=1 SV=2	Q92820|GGH	K.nFTMNEK.L	203	209	HexNAc(2)Hex(7)	N1(NGlycan/1540.5285)	1	203	N203	101000	101000	452.32	s(DKO1_90min) r(2)	DKO1	DKO1-b2	DKO1 Sample2	90 min	N1(NGlycan/1540.5285)	12.56	N	2	203	1	2e-06	0.00013	155.9	155.9	1212.47	1212.47	3.53	0	2422.93	2422.92	12.52	2	299	19100	4013	12.56	12.27	13.38	ms2_search_2_col_0_byonic_s(dko1_90min) r(2)	D:\Data\20210316_NEB\Glycopeptides - 90min Gradient\byos_tmp\Byologics_90min.OvnEn\ms2_search_2_col_0_byonic_s(dko1_90min) r(2).byrslt	D:/Data/20210316_NEB/Glycopeptides - 90min Gradient/20210317_IO25cm_90min_NEB_Sample2_PepHighCE2_V2_lowmass_400ng_Slot1-12_1_588.d	0	20210317_io25cm_90min_neb_sample2_pephighce2_v2_lowmass_400ng_slot1-12_1_588.4013.4013.2	QTOF_HCD	1.223	Reference	35958.1	6.73	300000		2	18204	sp|Q92820|GGH_HUMAN Gamma-glutamyl hydrolase OS=Homo sapiens GN=GGH PE=1 SV=2	9592.2.2
Q92820|GGH_HUMAN Gamma-glutamyl hydrolase OS=Homo sapiens GN=GGH PE=1 SV=2	Q92820|GGH	K.nFTMNEK.L	203	209	HexNAc(2)Hex(7)	N1(NGlycan/1540.5285)	1	203	N203	183000	183000	486.01	s(DKO1_90min) r(3)	DKO1	DKO1-b3	DKO1 Sample3	90 min	N1(NGlycan/1540.5285)	12.68	N	2	203	1	4.1e-07	2.1e-05	170.5	170.5	1212.47	1212.47	3.98	0	2422.93	2422.92	12.66	3	299	28800	4331	12.68	11.94	13.17	ms2_search_3_col_0_byonic_s(dko1_90min) r(3)	D:\Data\20210316_NEB\Glycopeptides - 90min Gradient\byos_tmp\Byologics_90min.OvnEn\ms2_search_3_col_0_byonic_s(dko1_90min) r(3).byrslt	D:/Data/20210316_NEB/Glycopeptides - 90min Gradient/20210317_IO25cm_90min_NEB_Sample3_PepHighCE2_V2_lowmass_400ng_Slot1-13_1_589.d	0	20210317_io25cm_90min_neb_sample3_pephighce2_v2_lowmass_400ng_slot1-13_1_589.4331.4331.2	QTOF_HCD	1.22	Reference	35958.1	6.73	600000	0.08	3	35936	sp|Q92820|GGH_HUMAN Gamma-glutamyl hydrolase OS=Homo sapiens GN=GGH PE=1 SV=2	9592.3.1
Q92820|GGH_HUMAN Gamma-glutamyl hydrolase OS=Homo sapiens GN=GGH PE=1 SV=2	Q92820|GGH	K.nFTMNEK.L	203	209	HexNAc(2)Hex(7)	N1(NGlycan/1540.5285)	1	203	N203	183000	183000	470.71	s(DKO1_90min) r(3)	DKO1	DKO1-b3	DKO1 Sample3	90 min	N1(NGlycan/1540.5285)	12.68	N	2	203	1	8.8e-07	4.5e-05	207.6	207.6	1212.47	1212.47	2.37	0	2422.92	2422.92	12.64	3	299	28800	4321	12.68	11.94	13.17	ms2_search_3_col_0_byonic_s(dko1_90min) r(3)	D:\Data\20210316_NEB\Glycopeptides - 90min Gradient\byos_tmp\Byologics_90min.OvnEn\ms2_search_3_col_0_byonic_s(dko1_90min) r(3).byrslt	D:/Data/20210316_NEB/Glycopeptides - 90min Gradient/20210317_IO25cm_90min_NEB_Sample3_PepHighCE2_V2_lowmass_400ng_Slot1-13_1_589.d	0	20210317_io25cm_90min_neb_sample3_pephighce2_v2_lowmass_400ng_slot1-13_1_589.4321.4321.2	QTOF_HCD	1.216	Reference	35958.1	6.73	600000		3	35934	sp|Q92820|GGH_HUMAN Gamma-glutamyl hydrolase OS=Homo sapiens GN=GGH PE=1 SV=2	9592.3.2
Q92820|GGH_HUMAN Gamma-glutamyl hydrolase OS=Homo sapiens GN=GGH PE=1 SV=2	Q92820|GGH	K.nFTMNEK.L	203	209	HexNAc(2)Hex(7)	N1(NGlycan/1540.5285)	1	203	N203	53100	53100	382.24	s(HCT116_90min) r(1)	HCT116	HCT116-b1	HCT116 Sample1	90 min	N1(NGlycan/1540.5285)	12.49	N	2	203	1	8e-06	0.00056	152.4	152.4	1212.47	1212.47	2.27	0	2422.92	2422.92	12.55	4	299	8100	3934	12.49	11.73	12.77	ms2_search_4_col_0_byonic_s(hct116_90min) r(1)	D:\Data\20210316_NEB\Glycopeptides - 90min Gradient\byos_tmp\Byologics_90min.OvnEn\ms2_search_4_col_0_byonic_s(hct116_90min) r(1).byrslt	D:/Data/20210316_NEB/Glycopeptides - 90min Gradient/20210317_IO25cm_90min_NEB_Sample4_PepHighCE2_V2_lowmass_400ng_Slot1-14_1_592.d	0	20210317_io25cm_90min_neb_sample4_pephighce2_v2_lowmass_400ng_slot1-14_1_592.3934.3934.2	QTOF_HCD	1.214	NonReference	35958.1	6.73	200000	0.08	1	54443	sp|Q92820|GGH_HUMAN Gamma-glutamyl hydrolase OS=Homo sapiens GN=GGH PE=1 SV=2	9592.4.1
Q92820|GGH_HUMAN Gamma-glutamyl hydrolase OS=Homo sapiens GN=GGH PE=1 SV=2	Q92820|GGH	K.nFTMNEK.L	203	209	HexNAc(2)Hex(7)	N1(NGlycan/1540.5285)	1	203	N203	53100	53100	509.98	s(HCT116_90min) r(1)	HCT116	HCT116-b1	HCT116 Sample1	90 min	N1(NGlycan/1540.5285)	12.49	N	2	203	1	8.8e-08	6.2e-06	239.5	239.5	1212.47	1212.47	2.11	0	2422.92	2422.92	12.51	4	299	8100	3919	12.49	11.73	12.77	ms2_search_4_col_0_byonic_s(hct116_90min) r(1)	D:\Data\20210316_NEB\Glycopeptides - 90min Gradient\byos_tmp\Byologics_90min.OvnEn\ms2_search_4_col_0_byonic_s(hct116_90min) r(1).byrslt	D:/Data/20210316_NEB/Glycopeptides - 90min Gradient/20210317_IO25cm_90min_NEB_Sample4_PepHighCE2_V2_lowmass_400ng_Slot1-14_1_592.d	0	20210317_io25cm_90min_neb_sample4_pephighce2_v2_lowmass_400ng_slot1-14_1_592.3919.3919.2	QTOF_HCD	1.216	NonReference	35958.1	6.73	200000		1	54439	sp|Q92820|GGH_HUMAN Gamma-glutamyl hydrolase OS=Homo sapiens GN=GGH PE=1 SV=2	9592.4.2
Q92820|GGH_HUMAN Gamma-glutamyl hydrolase OS=Homo sapiens GN=GGH PE=1 SV=2	Q92820|GGH	K.nFTMNEK.L	203	209	HexNAc(2)Hex(7)	N1(NGlycan/1540.5285)	1	203	N203	53100	53100	427.33	s(HCT116_90min) r(1)	HCT116	HCT116-b1	HCT116 Sample1	90 min	N1(NGlycan/1540.5285)	12.49	N	2	203	1	3.3e-06	0.00023	182.2	182.2	1212.47	1212.47	0.48	0	2422.92	2422.92	12.53	4	299	8100	3927	12.49	11.73	12.77	ms2_search_4_col_0_byonic_s(hct116_90min) r(1)	D:\Data\20210316_NEB\Glycopeptides - 90min Gradient\byos_tmp\Byologics_90min.OvnEn\ms2_search_4_col_0_byonic_s(hct116_90min) r(1).byrslt	D:/Data/20210316_NEB/Glycopeptides - 90min Gradient/20210317_IO25cm_90min_NEB_Sample4_PepHighCE2_V2_lowmass_400ng_Slot1-14_1_592.d	0	20210317_io25cm_90min_neb_sample4_pephighce2_v2_lowmass_400ng_slot1-14_1_592.3927.3927.2	QTOF_HCD	1.216	NonReference	35958.1	6.73	200000		1	54441	sp|Q92820|GGH_HUMAN Gamma-glutamyl hydrolase OS=Homo sapiens GN=GGH PE=1 SV=2	9592.4.3
Q92820|GGH_HUMAN Gamma-glutamyl hydrolase OS=Homo sapiens GN=GGH PE=1 SV=2	Q92820|GGH	K.nFTMNEK.L	203	209	HexNAc(2)Hex(7)	N1(NGlycan/1540.5285)	1	203	N203	53100	53100	202.2	s(HCT116_90min) r(1)	HCT116	HCT116-b1	HCT116 Sample1	90 min	N1(NGlycan/1540.5285)	12.49	N	2	203	1	0.032	0.7	30.9	30.9	1212.47	1212.47	1.04	0	2422.92	2422.92	12.57	4	299	8100	3941	12.49	11.73	12.77	ms2_search_4_col_0_byonic_s(hct116_90min) r(1)	D:\Data\20210316_NEB\Glycopeptides - 90min Gradient\byos_tmp\Byologics_90min.OvnEn\ms2_search_4_col_0_byonic_s(hct116_90min) r(1).byrslt	D:/Data/20210316_NEB/Glycopeptides - 90min Gradient/20210317_IO25cm_90min_NEB_Sample4_PepHighCE2_V2_lowmass_400ng_Slot1-14_1_592.d	0	20210317_io25cm_90min_neb_sample4_pephighce2_v2_lowmass_400ng_slot1-14_1_592.3941.3941.2	QTOF_HCD	1.213	NonReference	35958.1	6.73	200000		1	54445	sp|Q92820|GGH_HUMAN Gamma-glutamyl hydrolase OS=Homo sapiens GN=GGH PE=1 SV=2	9592.4.4
Q92820|GGH_HUMAN Gamma-glutamyl hydrolase OS=Homo sapiens GN=GGH PE=1 SV=2	Q92820|GGH	K.nFTMNEK.L	203	209	HexNAc(2)Hex(7)	N1(NGlycan/1540.5285)	1	203	N203	72600	72600	475.18	s(HCT116_90min) r(2)	HCT116	HCT116-b2	HCT116 Sample2	90 min	N1(NGlycan/1540.5285)	12.5	N	2	203	1	7.3e-06	0.00059	139.6	139.6	1212.47	1212.47	0.8	0	2422.92	2422.92	12.52	5	299	10300	4322	12.5	12.23	13.2	ms2_search_5_col_0_byonic_s(hct116_90min) r(2)	D:\Data\20210316_NEB\Glycopeptides - 90min Gradient\byos_tmp\Byologics_90min.OvnEn\ms2_search_5_col_0_byonic_s(hct116_90min) r(2).byrslt	D:/Data/20210316_NEB/Glycopeptides - 90min Gradient/20210317_IO25cm_90min_NEB_Sample5_PepHighCE2_V2_lowmass_400ng_Slot1-15_1_598.d	0	20210317_io25cm_90min_neb_sample5_pephighce2_v2_lowmass_400ng_slot1-15_1_598.4322.4322.2	QTOF_HCD	1.217	NonReference	35958.1	6.73	200000	0.09	2	73194	sp|Q92820|GGH_HUMAN Gamma-glutamyl hydrolase OS=Homo sapiens GN=GGH PE=1 SV=2	9592.5.1
Q92820|GGH_HUMAN Gamma-glutamyl hydrolase OS=Homo sapiens GN=GGH PE=1 SV=2	Q92820|GGH	K.nFTMNEK.L	203	209	HexNAc(2)Hex(7)	N1(NGlycan/1540.5285)	1	203	N203	72600	72600	481.86	s(HCT116_90min) r(2)	HCT116	HCT116-b2	HCT116 Sample2	90 min	N1(NGlycan/1540.5285)	12.5	N	2	203	1	4.3e-06	0.00035	189.9	189.9	1212.47	1212.47	0.61	0	2422.92	2422.92	12.5	5	299	10300	4313	12.5	12.23	13.2	ms2_search_5_col_0_byonic_s(hct116_90min) r(2)	D:\Data\20210316_NEB\Glycopeptides - 90min Gradient\byos_tmp\Byologics_90min.OvnEn\ms2_search_5_col_0_byonic_s(hct116_90min) r(2).byrslt	D:/Data/20210316_NEB/Glycopeptides - 90min Gradient/20210317_IO25cm_90min_NEB_Sample5_PepHighCE2_V2_lowmass_400ng_Slot1-15_1_598.d	0	20210317_io25cm_90min_neb_sample5_pephighce2_v2_lowmass_400ng_slot1-15_1_598.4313.4313.2	QTOF_HCD	1.216	NonReference	35958.1	6.73	200000		2	73192	sp|Q92820|GGH_HUMAN Gamma-glutamyl hydrolase OS=Homo sapiens GN=GGH PE=1 SV=2	9592.5.2
Q92820|GGH_HUMAN Gamma-glutamyl hydrolase OS=Homo sapiens GN=GGH PE=1 SV=2	Q92820|GGH	K.nFTMNEK.L	203	209	HexNAc(2)Hex(7)	N1(NGlycan/1540.5285)	1	203	N203	68100	68100	434.21	s(HCT116_90min) r(3)	HCT116	HCT116-b3	HCT116 Sample3	90 min	N1(NGlycan/1540.5285)	12.41	N	2	203	1	3.2e-06	0.00024	186.2	186.2	1212.46	1212.47	-1.74	0	2422.91	2422.92	12.45	6	299	8930	4211	12.41	11.54	12.67	ms2_search_6_col_0_byonic_s(hct116_90min) r(3)	D:\Data\20210316_NEB\Glycopeptides - 90min Gradient\byos_tmp\Byologics_90min.OvnEn\ms2_search_6_col_0_byonic_s(hct116_90min) r(3).byrslt	D:/Data/20210316_NEB/Glycopeptides - 90min Gradient/20210317_IO25cm_90min_NEB_Sample6_PepHighCE2_V2_lowmass_400ng_Slot1-16_1_599.d	0	20210317_io25cm_90min_neb_sample6_pephighce2_v2_lowmass_400ng_slot1-16_1_599.4211.4211.2	QTOF_HCD	1.22	NonReference	35958.1	6.73	200000	0.08	3	92747	sp|Q92820|GGH_HUMAN Gamma-glutamyl hydrolase OS=Homo sapiens GN=GGH PE=1 SV=2	9592.6.1
Q92820|GGH_HUMAN Gamma-glutamyl hydrolase OS=Homo sapiens GN=GGH PE=1 SV=2	Q92820|GGH	K.nFTMNEK.L	203	209	HexNAc(2)Hex(7)	N1(NGlycan/1540.5285)	1	203	N203	68100	68100	467.76	s(HCT116_90min) r(3)	HCT116	HCT116-b3	HCT116 Sample3	90 min	N1(NGlycan/1540.5285)	12.41	N	2	203	1	1.5e-06	0.00012	182.4	182.4	1212.47	1212.47	0.14	0	2422.92	2422.92	12.41	6	299	8930	4193	12.41	11.54	12.67	ms2_search_6_col_0_byonic_s(hct116_90min) r(3)	D:\Data\20210316_NEB\Glycopeptides - 90min Gradient\byos_tmp\Byologics_90min.OvnEn\ms2_search_6_col_0_byonic_s(hct116_90min) r(3).byrslt	D:/Data/20210316_NEB/Glycopeptides - 90min Gradient/20210317_IO25cm_90min_NEB_Sample6_PepHighCE2_V2_lowmass_400ng_Slot1-16_1_599.d	0	20210317_io25cm_90min_neb_sample6_pephighce2_v2_lowmass_400ng_slot1-16_1_599.4193.4193.2	QTOF_HCD	1.221	NonReference	35958.1	6.73	200000		3	92743	sp|Q92820|GGH_HUMAN Gamma-glutamyl hydrolase OS=Homo sapiens GN=GGH PE=1 SV=2	9592.6.2
Q92820|GGH_HUMAN Gamma-glutamyl hydrolase OS=Homo sapiens GN=GGH PE=1 SV=2	Q92820|GGH	K.nFTMNEK.L	203	209	HexNAc(2)Hex(7)	N1(NGlycan/1540.5285)	1	203	N203	68100	68100	470.95	s(HCT116_90min) r(3)	HCT116	HCT116-b3	HCT116 Sample3	90 min	N1(NGlycan/1540.5285)	12.41	N	2	203	1	1.2e-06	8.7e-05	164.7	164.7	1212.47	1212.47	0.37	0	2422.92	2422.92	12.43	6	299	8930	4203	12.41	11.54	12.67	ms2_search_6_col_0_byonic_s(hct116_90min) r(3)	D:\Data\20210316_NEB\Glycopeptides - 90min Gradient\byos_tmp\Byologics_90min.OvnEn\ms2_search_6_col_0_byonic_s(hct116_90min) r(3).byrslt	D:/Data/20210316_NEB/Glycopeptides - 90min Gradient/20210317_IO25cm_90min_NEB_Sample6_PepHighCE2_V2_lowmass_400ng_Slot1-16_1_599.d	0	20210317_io25cm_90min_neb_sample6_pephighce2_v2_lowmass_400ng_slot1-16_1_599.4203.4203.2	QTOF_HCD	1.221	NonReference	35958.1	6.73	200000		3	92745	sp|Q92820|GGH_HUMAN Gamma-glutamyl hydrolase OS=Homo sapiens GN=GGH PE=1 SV=2	9592.6.3
Q92820|GGH_HUMAN Gamma-glutamyl hydrolase OS=Homo sapiens GN=GGH PE=1 SV=2	Q92820|GGH	K.nFTMNEK.L	203	209	HexNAc(2)Hex(7)	N1(NGlycan/1540.5285)	1	203	N203	68100	68100	303.79	s(HCT116_90min) r(3)	HCT116	HCT116-b3	HCT116 Sample3	90 min	N1(NGlycan/1540.5285)	12.41	N	2	203	1	0.0035	0.21	65.6	65.6	1212.47	1212.47	1.98	0	2422.92	2422.92	12.47	6	299	8930	4219	12.41	11.54	12.67	ms2_search_6_col_0_byonic_s(hct116_90min) r(3)	D:\Data\20210316_NEB\Glycopeptides - 90min Gradient\byos_tmp\Byologics_90min.OvnEn\ms2_search_6_col_0_byonic_s(hct116_90min) r(3).byrslt	D:/Data/20210316_NEB/Glycopeptides - 90min Gradient/20210317_IO25cm_90min_NEB_Sample6_PepHighCE2_V2_lowmass_400ng_Slot1-16_1_599.d	0	20210317_io25cm_90min_neb_sample6_pephighce2_v2_lowmass_400ng_slot1-16_1_599.4219.4219.2	QTOF_HCD	1.217	NonReference	35958.1	6.73	200000		3	92748	sp|Q92820|GGH_HUMAN Gamma-glutamyl hydrolase OS=Homo sapiens GN=GGH PE=1 SV=2	9592.6.4
Q92820|GGH_HUMAN Gamma-glutamyl hydrolase OS=Homo sapiens GN=GGH PE=1 SV=2	Q92820|GGH	K.nFTMNEK.L	203	209	HexNAc(3)Hex(5)Fuc(1)	N1(NGlycan/1565.5601)	1	203	N203	32600	32600	349.34	s(DKO1_90min) r(2)	DKO1	DKO1-b2	DKO1 Sample2	90 min	N1(NGlycan/1565.5601)	13.79	N	2	203	1	0.00019	0.012	123.9	123.9	1224.97	1224.98	-14.14	0	2447.92	2447.95	13.47	2	299	1270	4388	13.79	12.77	14.06	ms2_search_2_col_0_byonic_s(dko1_90min) r(2)	D:\Data\20210316_NEB\Glycopeptides - 90min Gradient\byos_tmp\Byologics_90min.OvnEn\ms2_search_2_col_0_byonic_s(dko1_90min) r(2).byrslt	D:/Data/20210316_NEB/Glycopeptides - 90min Gradient/20210317_IO25cm_90min_NEB_Sample2_PepHighCE2_V2_lowmass_400ng_Slot1-12_1_588.d	1	20210317_io25cm_90min_neb_sample2_pephighce2_v2_lowmass_400ng_slot1-12_1_588.4388.4388.2	QTOF_HCD	1.227	Reference	35958.1	6.73	100000	0.03	2	18302	sp|Q92820|GGH_HUMAN Gamma-glutamyl hydrolase OS=Homo sapiens GN=GGH PE=1 SV=2	9593.1
Q92820|GGH_HUMAN Gamma-glutamyl hydrolase OS=Homo sapiens GN=GGH PE=1 SV=2	Q92820|GGH	K.nFTMNEK.L	203	209	HexNAc(3)Hex(5)Fuc(1)	N1(NGlycan/1565.5601)	1	203	N203	41600	41600	353.73	s(DKO1_90min) r(3)	DKO1	DKO1-b3	DKO1 Sample3	90 min	N1(NGlycan/1565.5601)	13.68	N	2	203	1	0.0027	0.12	93.3	93.3	1224.95	1224.98	-24.32	0	2447.89	2447.95	14.18	3	299	1480	4999	13.68	12.98	14.26	ms2_search_3_col_0_byonic_s(dko1_90min) r(3)	D:\Data\20210316_NEB\Glycopeptides - 90min Gradient\byos_tmp\Byologics_90min.OvnEn\ms2_search_3_col_0_byonic_s(dko1_90min) r(3).byrslt	D:/Data/20210316_NEB/Glycopeptides - 90min Gradient/20210317_IO25cm_90min_NEB_Sample3_PepHighCE2_V2_lowmass_400ng_Slot1-13_1_589.d	1	20210317_io25cm_90min_neb_sample3_pephighce2_v2_lowmass_400ng_slot1-13_1_589.4999.4999.2	QTOF_HCD	1.225	Reference	35958.1	6.73	100000	0.17	3	36114	sp|Q92820|GGH_HUMAN Gamma-glutamyl hydrolase OS=Homo sapiens GN=GGH PE=1 SV=2	9593.2
Q92820|GGH_HUMAN Gamma-glutamyl hydrolase OS=Homo sapiens GN=GGH PE=1 SV=2	Q92820|GGH	K.nFTMNEK.L	203	209	HexNAc(2)Hex(8)	N1(NGlycan/1702.5813)	1	203	N203	40900	40900	300.53	s(DKO1_90min) r(3)	DKO1	DKO1-b3	DKO1 Sample3	90 min	N1(NGlycan/1702.5813)	12.51	N	2	203	1	0.00099	0.048	64.6	64.6	1293.49	1293.49	1.16	0	2584.97	2584.97	12.57	3	299	2600	4285	12.51	11.79	12.76	ms2_search_3_col_0_byonic_s(dko1_90min) r(3)	D:\Data\20210316_NEB\Glycopeptides - 90min Gradient\byos_tmp\Byologics_90min.OvnEn\ms2_search_3_col_0_byonic_s(dko1_90min) r(3).byrslt	D:/Data/20210316_NEB/Glycopeptides - 90min Gradient/20210317_IO25cm_90min_NEB_Sample3_PepHighCE2_V2_lowmass_400ng_Slot1-13_1_589.d	1	20210317_io25cm_90min_neb_sample3_pephighce2_v2_lowmass_400ng_slot1-13_1_589.4285.4285.2	QTOF_HCD	1.259	Reference	35958.1	6.73	100000	0.13	3	35930	sp|Q92820|GGH_HUMAN Gamma-glutamyl hydrolase OS=Homo sapiens GN=GGH PE=1 SV=2	9594
Q92820|GGH_HUMAN Gamma-glutamyl hydrolase OS=Homo sapiens GN=GGH PE=1 SV=2	Q92820|GGH	K.nFTMNEK.L	203	209	HexNAc(6)Hex(5)Fuc(3)	N1(NGlycan/2466.9141)	1	203	N203	75700	75700	122.64	s(HCT116_90min) r(2)	HCT116	HCT116-b2	HCT116 Sample2	90 min	N1(NGlycan/2466.9141)	83.25	N	2	203	1	0.41	0.98	16.8	16.8	1675.63	1675.66	-20.29	0	3349.24	3349.3	83.26	5	299	9710	46227	83.25	83.09	83.62	ms2_search_5_col_0_byonic_s(hct116_90min) r(2)	D:\Data\20210316_NEB\Glycopeptides - 90min Gradient\byos_tmp\Byologics_90min.OvnEn\ms2_search_5_col_0_byonic_s(hct116_90min) r(2).byrslt	D:/Data/20210316_NEB/Glycopeptides - 90min Gradient/20210317_IO25cm_90min_NEB_Sample5_PepHighCE2_V2_lowmass_400ng_Slot1-15_1_598.d	1	20210317_io25cm_90min_neb_sample5_pephighce2_v2_lowmass_400ng_slot1-15_1_598.46227.46227.2	QTOF_HCD	1.438	NonReference	35958.1	6.73	300000	0.11	2	87710	sp|Q92820|GGH_HUMAN Gamma-glutamyl hydrolase OS=Homo sapiens GN=GGH PE=1 SV=2	9595
Q92820|GGH_HUMAN Gamma-glutamyl hydrolase OS=Homo sapiens GN=GGH PE=1 SV=2	Q92820|GGH	K.nFTMNEK.L	203	209	HexNAc(2)Hex(3)	N1(NGlycan/892.3172)	1	203	N203	251000	251000	451.95	s(DKO1_90min) r(1)	DKO1	DKO1-b1	DKO1 Sample1	90 min	N1(NGlycan/892.3172)	14.63	N	2	203	1	6e-06	0.00028	156.7	156.7	888.362	888.361	0.57	0	1774.71	1774.71	14.59	1	299	35600	5251	14.63	13.47	14.98	ms2_search_1_col_0_byonic_s(dko1_90min) r(1)	D:\Data\20210316_NEB\Glycopeptides - 90min Gradient\byos_tmp\Byologics_90min.OvnEn\ms2_search_1_col_0_byonic_s(dko1_90min) r(1).byrslt	D:/Data/20210316_NEB/Glycopeptides - 90min Gradient/20210317_IO25cm_90min_NEB_Sample1_PepHighCE2_V2_lowmass_400ng_Slot1-11_1_590.d	0	20210317_io25cm_90min_neb_sample1_pephighce2_v2_lowmass_400ng_slot1-11_1_590.5251.5251.2	QTOF_HCD	1.034	Reference	35958.1	6.73	700000	0.09	1	1285	sp|Q92820|GGH_HUMAN Gamma-glutamyl hydrolase OS=Homo sapiens GN=GGH PE=1 SV=2	9596.1.1
Q92820|GGH_HUMAN Gamma-glutamyl hydrolase OS=Homo sapiens GN=GGH PE=1 SV=2	Q92820|GGH	K.nFTMNEK.L	203	209	HexNAc(2)Hex(3)	N1(NGlycan/892.3172)	1	203	N203	251000	251000	425.37	s(DKO1_90min) r(1)	DKO1	DKO1-b1	DKO1 Sample1	90 min	N1(NGlycan/892.3172)	14.63	N	2	203	1	3.7e-06	0.00017	182	182	888.362	888.361	0.8	0	1774.71	1774.71	14.57	1	299	35600	5245	14.63	13.47	14.98	ms2_search_1_col_0_byonic_s(dko1_90min) r(1)	D:\Data\20210316_NEB\Glycopeptides - 90min Gradient\byos_tmp\Byologics_90min.OvnEn\ms2_search_1_col_0_byonic_s(dko1_90min) r(1).byrslt	D:/Data/20210316_NEB/Glycopeptides - 90min Gradient/20210317_IO25cm_90min_NEB_Sample1_PepHighCE2_V2_lowmass_400ng_Slot1-11_1_590.d	0	20210317_io25cm_90min_neb_sample1_pephighce2_v2_lowmass_400ng_slot1-11_1_590.5245.5245.2	QTOF_HCD	1.033	Reference	35958.1	6.73	700000		1	1283	sp|Q92820|GGH_HUMAN Gamma-glutamyl hydrolase OS=Homo sapiens GN=GGH PE=1 SV=2	9596.1.2
Q92820|GGH_HUMAN Gamma-glutamyl hydrolase OS=Homo sapiens GN=GGH PE=1 SV=2	Q92820|GGH	K.nFTMNEK.L	203	209	HexNAc(2)Hex(3)	N1(NGlycan/892.3172)	1	203	N203	251000	251000	476.8	s(DKO1_90min) r(1)	DKO1	DKO1-b1	DKO1 Sample1	90 min	N1(NGlycan/892.3172)	14.63	N	2	203	1	2.5e-06	0.00012	200.2	200.2	888.363	888.361	2.28	0	1774.71	1774.71	14.61	1	299	35600	5259	14.63	13.47	14.98	ms2_search_1_col_0_byonic_s(dko1_90min) r(1)	D:\Data\20210316_NEB\Glycopeptides - 90min Gradient\byos_tmp\Byologics_90min.OvnEn\ms2_search_1_col_0_byonic_s(dko1_90min) r(1).byrslt	D:/Data/20210316_NEB/Glycopeptides - 90min Gradient/20210317_IO25cm_90min_NEB_Sample1_PepHighCE2_V2_lowmass_400ng_Slot1-11_1_590.d	0	20210317_io25cm_90min_neb_sample1_pephighce2_v2_lowmass_400ng_slot1-11_1_590.5259.5259.2	QTOF_HCD	1.034	Reference	35958.1	6.73	700000		1	1287	sp|Q92820|GGH_HUMAN Gamma-glutamyl hydrolase OS=Homo sapiens GN=GGH PE=1 SV=2	9596.1.3
Q92820|GGH_HUMAN Gamma-glutamyl hydrolase OS=Homo sapiens GN=GGH PE=1 SV=2	Q92820|GGH	K.nFTMNEK.L	203	209	HexNAc(2)Hex(3)	N1(NGlycan/892.3172)	1	203	N203	275000	275000	465.25	s(DKO1_90min) r(2)	DKO1	DKO1-b2	DKO1 Sample2	90 min	N1(NGlycan/892.3172)	14.52	N	2	203	1	8.3e-07	5.5e-05	195	195	888.364	888.361	2.67	0	1774.71	1774.71	14.48	2	299	42300	4775	14.52	13.9	14.88	ms2_search_2_col_0_byonic_s(dko1_90min) r(2)	D:\Data\20210316_NEB\Glycopeptides - 90min Gradient\byos_tmp\Byologics_90min.OvnEn\ms2_search_2_col_0_byonic_s(dko1_90min) r(2).byrslt	D:/Data/20210316_NEB/Glycopeptides - 90min Gradient/20210317_IO25cm_90min_NEB_Sample2_PepHighCE2_V2_lowmass_400ng_Slot1-12_1_588.d	1	20210317_io25cm_90min_neb_sample2_pephighce2_v2_lowmass_400ng_slot1-12_1_588.4775.4775.2	QTOF_HCD	1.037	Reference	35958.1	6.73	800000	0.09	2	18439	sp|Q92820|GGH_HUMAN Gamma-glutamyl hydrolase OS=Homo sapiens GN=GGH PE=1 SV=2	9596.2
Q92820|GGH_HUMAN Gamma-glutamyl hydrolase OS=Homo sapiens GN=GGH PE=1 SV=2	Q92820|GGH	K.nFTMNEK.L	203	209	HexNAc(2)Hex(3)	N1(NGlycan/892.3172)	1	203	N203	486000	486000	475.12	s(DKO1_90min) r(3)	DKO1	DKO1-b3	DKO1 Sample3	90 min	N1(NGlycan/892.3172)	14.67	N	2	203	1	1.2e-06	6.2e-05	204	204	888.364	888.361	3.25	0	1774.71	1774.71	14.61	3	299	77800	5183	14.67	13.56	15	ms2_search_3_col_0_byonic_s(dko1_90min) r(3)	D:\Data\20210316_NEB\Glycopeptides - 90min Gradient\byos_tmp\Byologics_90min.OvnEn\ms2_search_3_col_0_byonic_s(dko1_90min) r(3).byrslt	D:/Data/20210316_NEB/Glycopeptides - 90min Gradient/20210317_IO25cm_90min_NEB_Sample3_PepHighCE2_V2_lowmass_400ng_Slot1-13_1_589.d	0	20210317_io25cm_90min_neb_sample3_pephighce2_v2_lowmass_400ng_slot1-13_1_589.5183.5183.2	QTOF_HCD	1.035	Reference	35958.1	6.73	1000000	0.09	3	36181	sp|Q92820|GGH_HUMAN Gamma-glutamyl hydrolase OS=Homo sapiens GN=GGH PE=1 SV=2	9596.3.1
Q92820|GGH_HUMAN Gamma-glutamyl hydrolase OS=Homo sapiens GN=GGH PE=1 SV=2	Q92820|GGH	K.nFTMNEK.L	203	209	HexNAc(2)Hex(3)	N1(NGlycan/892.3172)	1	203	N203	486000	486000	430.97	s(DKO1_90min) r(3)	DKO1	DKO1-b3	DKO1 Sample3	90 min	N1(NGlycan/892.3172)	14.67	N	2	203	1	3.7e-06	0.00019	186.2	186.2	888.365	888.361	3.71	0	1774.71	1774.71	14.59	3	299	77800	5175	14.67	13.56	15	ms2_search_3_col_0_byonic_s(dko1_90min) r(3)	D:\Data\20210316_NEB\Glycopeptides - 90min Gradient\byos_tmp\Byologics_90min.OvnEn\ms2_search_3_col_0_byonic_s(dko1_90min) r(3).byrslt	D:/Data/20210316_NEB/Glycopeptides - 90min Gradient/20210317_IO25cm_90min_NEB_Sample3_PepHighCE2_V2_lowmass_400ng_Slot1-13_1_589.d	0	20210317_io25cm_90min_neb_sample3_pephighce2_v2_lowmass_400ng_slot1-13_1_589.5175.5175.2	QTOF_HCD	1.033	Reference	35958.1	6.73	1000000		3	36179	sp|Q92820|GGH_HUMAN Gamma-glutamyl hydrolase OS=Homo sapiens GN=GGH PE=1 SV=2	9596.3.2
Q92820|GGH_HUMAN Gamma-glutamyl hydrolase OS=Homo sapiens GN=GGH PE=1 SV=2	Q92820|GGH	K.nFTMNEK.L	203	209	HexNAc(2)Hex(3)	N1(NGlycan/892.3172)	1	203	N203	486000	486000	426.58	s(DKO1_90min) r(3)	DKO1	DKO1-b3	DKO1 Sample3	90 min	N1(NGlycan/892.3172)	14.67	N	2	203	1	2.5e-06	0.00013	182.9	182.9	888.364	888.361	2.79	0	1774.71	1774.71	14.67	3	299	77800	5214	14.67	13.56	15	ms2_search_3_col_0_byonic_s(dko1_90min) r(3)	D:\Data\20210316_NEB\Glycopeptides - 90min Gradient\byos_tmp\Byologics_90min.OvnEn\ms2_search_3_col_0_byonic_s(dko1_90min) r(3).byrslt	D:/Data/20210316_NEB/Glycopeptides - 90min Gradient/20210317_IO25cm_90min_NEB_Sample3_PepHighCE2_V2_lowmass_400ng_Slot1-13_1_589.d	0	20210317_io25cm_90min_neb_sample3_pephighce2_v2_lowmass_400ng_slot1-13_1_589.5214.5214.2	QTOF_HCD	1.038	Reference	35958.1	6.73	1000000		3	36190	sp|Q92820|GGH_HUMAN Gamma-glutamyl hydrolase OS=Homo sapiens GN=GGH PE=1 SV=2	9596.3.3
Q92820|GGH_HUMAN Gamma-glutamyl hydrolase OS=Homo sapiens GN=GGH PE=1 SV=2	Q92820|GGH	K.nFTMNEK.L	203	209	HexNAc(2)Hex(3)	N1(NGlycan/892.3172)	1	203	N203	169000	169000	488.43	s(HCT116_90min) r(1)	HCT116	HCT116-b1	HCT116 Sample1	90 min	N1(NGlycan/892.3172)	14.52	N	2	203	1	8.2e-07	5.8e-05	217.4	217.4	888.359	888.361	-2.3	0	1774.7	1774.71	14.47	4	299	21200	4683	14.52	13.64	14.85	ms2_search_4_col_0_byonic_s(hct116_90min) r(1)	D:\Data\20210316_NEB\Glycopeptides - 90min Gradient\byos_tmp\Byologics_90min.OvnEn\ms2_search_4_col_0_byonic_s(hct116_90min) r(1).byrslt	D:/Data/20210316_NEB/Glycopeptides - 90min Gradient/20210317_IO25cm_90min_NEB_Sample4_PepHighCE2_V2_lowmass_400ng_Slot1-14_1_592.d	0	20210317_io25cm_90min_neb_sample4_pephighce2_v2_lowmass_400ng_slot1-14_1_592.4683.4683.2	QTOF_HCD	1.031	NonReference	35958.1	6.73	500000	0.1	1	54656	sp|Q92820|GGH_HUMAN Gamma-glutamyl hydrolase OS=Homo sapiens GN=GGH PE=1 SV=2	9596.4.1
Q92820|GGH_HUMAN Gamma-glutamyl hydrolase OS=Homo sapiens GN=GGH PE=1 SV=2	Q92820|GGH	K.nFTMNEK.L	203	209	HexNAc(2)Hex(3)	N1(NGlycan/892.3172)	1	203	N203	169000	169000	439.62	s(HCT116_90min) r(1)	HCT116	HCT116-b1	HCT116 Sample1	90 min	N1(NGlycan/892.3172)	14.52	N	2	203	1	5.9e-06	0.00042	173.2	173.2	888.361	888.361	-0.26	0	1774.71	1774.71	14.46	4	299	21200	4674	14.52	13.64	14.85	ms2_search_4_col_0_byonic_s(hct116_90min) r(1)	D:\Data\20210316_NEB\Glycopeptides - 90min Gradient\byos_tmp\Byologics_90min.OvnEn\ms2_search_4_col_0_byonic_s(hct116_90min) r(1).byrslt	D:/Data/20210316_NEB/Glycopeptides - 90min Gradient/20210317_IO25cm_90min_NEB_Sample4_PepHighCE2_V2_lowmass_400ng_Slot1-14_1_592.d	0	20210317_io25cm_90min_neb_sample4_pephighce2_v2_lowmass_400ng_slot1-14_1_592.4674.4674.2	QTOF_HCD	1.031	NonReference	35958.1	6.73	500000		1	54653	sp|Q92820|GGH_HUMAN Gamma-glutamyl hydrolase OS=Homo sapiens GN=GGH PE=1 SV=2	9596.4.2
Q92820|GGH_HUMAN Gamma-glutamyl hydrolase OS=Homo sapiens GN=GGH PE=1 SV=2	Q92820|GGH	K.nFTMNEK.L	203	209	HexNAc(2)Hex(3)	N1(NGlycan/892.3172)	1	203	N203	169000	169000	432.08	s(HCT116_90min) r(1)	HCT116	HCT116-b1	HCT116 Sample1	90 min	N1(NGlycan/892.3172)	14.52	N	2	203	1	3.5e-06	0.00025	158	158	888.361	888.361	0.15	0	1774.71	1774.71	14.49	4	299	21200	4691	14.52	13.64	14.85	ms2_search_4_col_0_byonic_s(hct116_90min) r(1)	D:\Data\20210316_NEB\Glycopeptides - 90min Gradient\byos_tmp\Byologics_90min.OvnEn\ms2_search_4_col_0_byonic_s(hct116_90min) r(1).byrslt	D:/Data/20210316_NEB/Glycopeptides - 90min Gradient/20210317_IO25cm_90min_NEB_Sample4_PepHighCE2_V2_lowmass_400ng_Slot1-14_1_592.d	0	20210317_io25cm_90min_neb_sample4_pephighce2_v2_lowmass_400ng_slot1-14_1_592.4691.4691.2	QTOF_HCD	1.033	NonReference	35958.1	6.73	500000		1	54659	sp|Q92820|GGH_HUMAN Gamma-glutamyl hydrolase OS=Homo sapiens GN=GGH PE=1 SV=2	9596.4.3
Q92820|GGH_HUMAN Gamma-glutamyl hydrolase OS=Homo sapiens GN=GGH PE=1 SV=2	Q92820|GGH	K.nFTMNEK.L	203	209	HexNAc(2)Hex(3)	N1(NGlycan/892.3172)	1	203	N203	197000	197000	476.61	s(HCT116_90min) r(2)	HCT116	HCT116-b2	HCT116 Sample2	90 min	N1(NGlycan/892.3172)	14.47	N	2	203	1	1.8e-06	0.00015	196.6	196.6	888.361	888.361	-0.61	0	1774.71	1774.71	14.43	5	299	29600	5217	14.47	13.65	14.8	ms2_search_5_col_0_byonic_s(hct116_90min) r(2)	D:\Data\20210316_NEB\Glycopeptides - 90min Gradient\byos_tmp\Byologics_90min.OvnEn\ms2_search_5_col_0_byonic_s(hct116_90min) r(2).byrslt	D:/Data/20210316_NEB/Glycopeptides - 90min Gradient/20210317_IO25cm_90min_NEB_Sample5_PepHighCE2_V2_lowmass_400ng_Slot1-15_1_598.d	0	20210317_io25cm_90min_neb_sample5_pephighce2_v2_lowmass_400ng_slot1-15_1_598.5217.5217.2	QTOF_HCD	1.038	NonReference	35958.1	6.73	600000	0.08	2	73430	sp|Q92820|GGH_HUMAN Gamma-glutamyl hydrolase OS=Homo sapiens GN=GGH PE=1 SV=2	9596.5.1
Q92820|GGH_HUMAN Gamma-glutamyl hydrolase OS=Homo sapiens GN=GGH PE=1 SV=2	Q92820|GGH	K.nFTMNEK.L	203	209	HexNAc(2)Hex(3)	N1(NGlycan/892.3172)	1	203	N203	197000	197000	422.94	s(HCT116_90min) r(2)	HCT116	HCT116-b2	HCT116 Sample2	90 min	N1(NGlycan/892.3172)	14.47	N	2	203	1	0.00024	0.019	184.9	184.9	888.357	888.361	-4.74	0	1774.7	1774.71	14.41	5	299	29600	5207	14.47	13.65	14.8	ms2_search_5_col_0_byonic_s(hct116_90min) r(2)	D:\Data\20210316_NEB\Glycopeptides - 90min Gradient\byos_tmp\Byologics_90min.OvnEn\ms2_search_5_col_0_byonic_s(hct116_90min) r(2).byrslt	D:/Data/20210316_NEB/Glycopeptides - 90min Gradient/20210317_IO25cm_90min_NEB_Sample5_PepHighCE2_V2_lowmass_400ng_Slot1-15_1_598.d	0	20210317_io25cm_90min_neb_sample5_pephighce2_v2_lowmass_400ng_slot1-15_1_598.5207.5207.2	QTOF_HCD	1.037	NonReference	35958.1	6.73	600000		2	73428	sp|Q92820|GGH_HUMAN Gamma-glutamyl hydrolase OS=Homo sapiens GN=GGH PE=1 SV=2	9596.5.2
Q92820|GGH_HUMAN Gamma-glutamyl hydrolase OS=Homo sapiens GN=GGH PE=1 SV=2	Q92820|GGH	K.nFTMNEK.L	203	209	HexNAc(2)Hex(3)	N1(NGlycan/892.3172)	1	203	N203	197000	197000	480.73	s(HCT116_90min) r(2)	HCT116	HCT116-b2	HCT116 Sample2	90 min	N1(NGlycan/892.3172)	14.47	N	2	203	1	3.2e-06	0.00026	217.5	217.5	888.362	888.361	0.55	0	1774.71	1774.71	14.45	5	299	29600	5226	14.47	13.65	14.8	ms2_search_5_col_0_byonic_s(hct116_90min) r(2)	D:\Data\20210316_NEB\Glycopeptides - 90min Gradient\byos_tmp\Byologics_90min.OvnEn\ms2_search_5_col_0_byonic_s(hct116_90min) r(2).byrslt	D:/Data/20210316_NEB/Glycopeptides - 90min Gradient/20210317_IO25cm_90min_NEB_Sample5_PepHighCE2_V2_lowmass_400ng_Slot1-15_1_598.d	0	20210317_io25cm_90min_neb_sample5_pephighce2_v2_lowmass_400ng_slot1-15_1_598.5226.5226.2	QTOF_HCD	1.039	NonReference	35958.1	6.73	600000		2	73432	sp|Q92820|GGH_HUMAN Gamma-glutamyl hydrolase OS=Homo sapiens GN=GGH PE=1 SV=2	9596.5.3
Q92820|GGH_HUMAN Gamma-glutamyl hydrolase OS=Homo sapiens GN=GGH PE=1 SV=2	Q92820|GGH	K.nFTMNEK.L	203	209	HexNAc(2)Hex(3)	N1(NGlycan/892.3172)	1	203	N203	160000	160000	451.93	s(HCT116_90min) r(3)	HCT116	HCT116-b3	HCT116 Sample3	90 min	N1(NGlycan/892.3172)	14.4	N	2	203	1	3.3e-06	0.00024	191.6	191.6	888.359	888.361	-2.15	0	1774.7	1774.71	14.38	6	299	22900	5048	14.4	13.43	14.69	ms2_search_6_col_0_byonic_s(hct116_90min) r(3)	D:\Data\20210316_NEB\Glycopeptides - 90min Gradient\byos_tmp\Byologics_90min.OvnEn\ms2_search_6_col_0_byonic_s(hct116_90min) r(3).byrslt	D:/Data/20210316_NEB/Glycopeptides - 90min Gradient/20210317_IO25cm_90min_NEB_Sample6_PepHighCE2_V2_lowmass_400ng_Slot1-16_1_599.d	0	20210317_io25cm_90min_neb_sample6_pephighce2_v2_lowmass_400ng_slot1-16_1_599.5048.5048.2	QTOF_HCD	1.038	NonReference	35958.1	6.73	500000	0.09	3	92986	sp|Q92820|GGH_HUMAN Gamma-glutamyl hydrolase OS=Homo sapiens GN=GGH PE=1 SV=2	9596.6.1
Q92820|GGH_HUMAN Gamma-glutamyl hydrolase OS=Homo sapiens GN=GGH PE=1 SV=2	Q92820|GGH	K.nFTMNEK.L	203	209	HexNAc(2)Hex(3)	N1(NGlycan/892.3172)	1	203	N203	160000	160000	385.87	s(HCT116_90min) r(3)	HCT116	HCT116-b3	HCT116 Sample3	90 min	N1(NGlycan/892.3172)	14.4	N	2	203	1	0.00014	0.01	148.7	148.7	888.359	888.361	-2.15	0	1774.7	1774.71	14.37	6	299	22900	5043	14.4	13.43	14.69	ms2_search_6_col_0_byonic_s(hct116_90min) r(3)	D:\Data\20210316_NEB\Glycopeptides - 90min Gradient\byos_tmp\Byologics_90min.OvnEn\ms2_search_6_col_0_byonic_s(hct116_90min) r(3).byrslt	D:/Data/20210316_NEB/Glycopeptides - 90min Gradient/20210317_IO25cm_90min_NEB_Sample6_PepHighCE2_V2_lowmass_400ng_Slot1-16_1_599.d	0	20210317_io25cm_90min_neb_sample6_pephighce2_v2_lowmass_400ng_slot1-16_1_599.5043.5043.2	QTOF_HCD	1.037	NonReference	35958.1	6.73	500000		3	92984	sp|Q92820|GGH_HUMAN Gamma-glutamyl hydrolase OS=Homo sapiens GN=GGH PE=1 SV=2	9596.6.2
Q92820|GGH_HUMAN Gamma-glutamyl hydrolase OS=Homo sapiens GN=GGH PE=1 SV=2	Q92820|GGH	K.nFTmNEK.L	203	209	HexNAc(4)Hex(4)	N1(NGlycan/1460.5288)	1	203	N203	106000	106000	201.21	s(HCT116_90min) r(2)	HCT116	HCT116-b2	HCT116 Sample2	90 min	N1(NGlycan/1460.5288); M4(Oxidation/15.9949)	54.79	N,M	2	203206	1,4	0.49	0.99	38.5	38.5	1180.45	1180.46	-10.64	0	2358.89	2358.91	54.69	5	299	10600	28630	54.79	54.61	55.12	ms2_search_5_col_0_byonic_s(hct116_90min) r(2)	D:\Data\20210316_NEB\Glycopeptides - 90min Gradient\byos_tmp\Byologics_90min.OvnEn\ms2_search_5_col_0_byonic_s(hct116_90min) r(2).byrslt	D:/Data/20210316_NEB/Glycopeptides - 90min Gradient/20210317_IO25cm_90min_NEB_Sample5_PepHighCE2_V2_lowmass_400ng_Slot1-15_1_598.d	1	20210317_io25cm_90min_neb_sample5_pephighce2_v2_lowmass_400ng_slot1-15_1_598.28630.28630.2	QTOF_HCD	1.22	NonReference	35958.1	6.73	300000	0.14	2	80833	sp|Q92820|GGH_HUMAN Gamma-glutamyl hydrolase OS=Homo sapiens GN=GGH PE=1 SV=2	9597
Q92820|GGH_HUMAN Gamma-glutamyl hydrolase OS=Homo sapiens GN=GGH PE=1 SV=2	Q92820|GGH	K.nFTmNEK.L	203	209	HexNAc(2)Hex(7)	N1(NGlycan/1540.5285)	1	203	N203	66300	66300	316.96	s(DKO1_90min) r(3)	DKO1	DKO1-b3	DKO1 Sample3	90 min	N1(NGlycan/1540.5285); M4(Oxidation/15.9949)	12.68	N,M	2	203206	1,4	0.012	0.39	25.9	25.9	1220.47	1220.46	1.1	0	2438.92	2438.91	12.68	3	299	5610	4342	12.68	11.94	13.13	ms2_search_3_col_0_byonic_s(dko1_90min) r(3)	D:\Data\20210316_NEB\Glycopeptides - 90min Gradient\byos_tmp\Byologics_90min.OvnEn\ms2_search_3_col_0_byonic_s(dko1_90min) r(3).byrslt	D:/Data/20210316_NEB/Glycopeptides - 90min Gradient/20210317_IO25cm_90min_NEB_Sample3_PepHighCE2_V2_lowmass_400ng_Slot1-13_1_589.d	1	20210317_io25cm_90min_neb_sample3_pephighce2_v2_lowmass_400ng_slot1-13_1_589.4342.4342.2	QTOF_HCD	1.213	Reference	35958.1	6.73	200000	0.08	3	35941	sp|Q92820|GGH_HUMAN Gamma-glutamyl hydrolase OS=Homo sapiens GN=GGH PE=1 SV=2	9598
Q92820|GGH_HUMAN Gamma-glutamyl hydrolase OS=Homo sapiens GN=GGH PE=1 SV=2	Q92820|GGH	K.nFTmNEK.L	203	209	HexNAc(4)Hex(5)	N1(NGlycan/1622.5816)	1	203	N203	189000	189000	154.17	s(HCT116_90min) r(2)	HCT116	HCT116-b2	HCT116 Sample2	90 min	N1(NGlycan/1622.5816); M4(Oxidation/15.9949)	54.52	N,M	2	203206	1,4	0.77	1	1	1	1261.48	1261.49	-11.37	0	2520.94	2520.97	54.53	5	299	18700	28538	54.52	53.36	54.83	ms2_search_5_col_0_byonic_s(hct116_90min) r(2)	D:\Data\20210316_NEB\Glycopeptides - 90min Gradient\byos_tmp\Byologics_90min.OvnEn\ms2_search_5_col_0_byonic_s(hct116_90min) r(2).byrslt	D:/Data/20210316_NEB/Glycopeptides - 90min Gradient/20210317_IO25cm_90min_NEB_Sample5_PepHighCE2_V2_lowmass_400ng_Slot1-15_1_598.d	1	20210317_io25cm_90min_neb_sample5_pephighce2_v2_lowmass_400ng_slot1-15_1_598.28538.28538.2	QTOF_HCD	1.272	NonReference	35958.1	6.73	600000	0.15	2	80781	sp|Q92820|GGH_HUMAN Gamma-glutamyl hydrolase OS=Homo sapiens GN=GGH PE=1 SV=2	9599
Q92820|GGH_HUMAN Gamma-glutamyl hydrolase OS=Homo sapiens GN=GGH PE=1 SV=2	Q92820|GGH	K.nFTmNEK.L	203	209	HexNAc(2)Hex(7)Fuc(1)	N1(NGlycan/1686.5864)	1	203	N203	90200	90200	30	s(HCT116_90min) r(3)	HCT116	HCT116-b3	HCT116 Sample3	90 min	N1(NGlycan/1686.5864); M4(Oxidation/15.9949)	2.5	N,M	4	203206	1,4	1	1	9.8	9.8	647.239	647.25	-17.4	0	2584.93	2584.97	2.6	6	299	33700	576	2.5	2.48	3.17	ms2_search_6_col_0_byonic_s(hct116_90min) r(3)	D:\Data\20210316_NEB\Glycopeptides - 90min Gradient\byos_tmp\Byologics_90min.OvnEn\ms2_search_6_col_0_byonic_s(hct116_90min) r(3).byrslt	D:/Data/20210316_NEB/Glycopeptides - 90min Gradient/20210317_IO25cm_90min_NEB_Sample6_PepHighCE2_V2_lowmass_400ng_Slot1-16_1_599.d	1	20210317_io25cm_90min_neb_sample6_pephighce2_v2_lowmass_400ng_slot1-16_1_599.576.576.4	QTOF_HCD	0.786	NonReference	35958.1	6.73	300000	0.02	3	91848	sp|Q92820|GGH_HUMAN Gamma-glutamyl hydrolase OS=Homo sapiens GN=GGH PE=1 SV=2	9600
Q92820|GGH_HUMAN Gamma-glutamyl hydrolase OS=Homo sapiens GN=GGH PE=1 SV=2	Q92820|GGH	K.nFTmNEK.L	203	209	HexNAc(2)Hex(3)	N1(NGlycan/892.3172)	1	203	N203	43900	43900	288.41	s(DKO1_90min) r(1)	DKO1	DKO1-b1	DKO1 Sample1	90 min	N1(NGlycan/892.3172); M4(Oxidation/15.9949)	14.63	N,M	2	203206	1,4	0.0062	0.22	78.6	78.6	896.36	896.359	1.6	0	1790.71	1790.7	14.65	1	299	6000	5280	14.63	14.38	14.95	ms2_search_1_col_0_byonic_s(dko1_90min) r(1)	D:\Data\20210316_NEB\Glycopeptides - 90min Gradient\byos_tmp\Byologics_90min.OvnEn\ms2_search_1_col_0_byonic_s(dko1_90min) r(1).byrslt	D:/Data/20210316_NEB/Glycopeptides - 90min Gradient/20210317_IO25cm_90min_NEB_Sample1_PepHighCE2_V2_lowmass_400ng_Slot1-11_1_590.d	0	20210317_io25cm_90min_neb_sample1_pephighce2_v2_lowmass_400ng_slot1-11_1_590.5280.5280.2	QTOF_HCD	1.024	Reference	35958.1	6.73	100000	0.1	1	1290	sp|Q92820|GGH_HUMAN Gamma-glutamyl hydrolase OS=Homo sapiens GN=GGH PE=1 SV=2	9601.1.1
Q92820|GGH_HUMAN Gamma-glutamyl hydrolase OS=Homo sapiens GN=GGH PE=1 SV=2	Q92820|GGH	K.nFTmNEK.L	203	209	HexNAc(2)Hex(3)	N1(NGlycan/892.3172)	1	203	N203	43900	43900	263.94	s(DKO1_90min) r(1)	DKO1	DKO1-b1	DKO1 Sample1	90 min	N1(NGlycan/892.3172); M4(Oxidation/15.9949)	14.63	N,M	2	203206	1,4	0.0051	0.19	96	96	896.361	896.359	2.84	0	1790.71	1790.7	14.63	1	299	6000	5263	14.63	14.38	14.95	ms2_search_1_col_0_byonic_s(dko1_90min) r(1)	D:\Data\20210316_NEB\Glycopeptides - 90min Gradient\byos_tmp\Byologics_90min.OvnEn\ms2_search_1_col_0_byonic_s(dko1_90min) r(1).byrslt	D:/Data/20210316_NEB/Glycopeptides - 90min Gradient/20210317_IO25cm_90min_NEB_Sample1_PepHighCE2_V2_lowmass_400ng_Slot1-11_1_590.d	0	20210317_io25cm_90min_neb_sample1_pephighce2_v2_lowmass_400ng_slot1-11_1_590.5263.5263.2	QTOF_HCD	1.024	Reference	35958.1	6.73	100000		1	1288	sp|Q92820|GGH_HUMAN Gamma-glutamyl hydrolase OS=Homo sapiens GN=GGH PE=1 SV=2	9601.1.2
Q92820|GGH_HUMAN Gamma-glutamyl hydrolase OS=Homo sapiens GN=GGH PE=1 SV=2	Q92820|GGH	K.nFTmNEK.L	203	209	HexNAc(2)Hex(3)	N1(NGlycan/892.3172)	1	203	N203	43900	43900	303.06	s(DKO1_90min) r(1)	DKO1	DKO1-b1	DKO1 Sample1	90 min	N1(NGlycan/892.3172); M4(Oxidation/15.9949)	14.63	N,M	2	203206	1,4	0.0038	0.15	97.7	97.7	896.361	896.359	2.84	0	1790.71	1790.7	14.63	1	299	6000	5270	14.63	14.38	14.95	ms2_search_1_col_0_byonic_s(dko1_90min) r(1)	D:\Data\20210316_NEB\Glycopeptides - 90min Gradient\byos_tmp\Byologics_90min.OvnEn\ms2_search_1_col_0_byonic_s(dko1_90min) r(1).byrslt	D:/Data/20210316_NEB/Glycopeptides - 90min Gradient/20210317_IO25cm_90min_NEB_Sample1_PepHighCE2_V2_lowmass_400ng_Slot1-11_1_590.d	0	20210317_io25cm_90min_neb_sample1_pephighce2_v2_lowmass_400ng_slot1-11_1_590.5270.5270.2	QTOF_HCD	1.026	Reference	35958.1	6.73	100000		1	1289	sp|Q92820|GGH_HUMAN Gamma-glutamyl hydrolase OS=Homo sapiens GN=GGH PE=1 SV=2	9601.1.3
Q92820|GGH_HUMAN Gamma-glutamyl hydrolase OS=Homo sapiens GN=GGH PE=1 SV=2	Q92820|GGH	K.nFTmNEK.L	203	209	HexNAc(2)Hex(3)	N1(NGlycan/892.3172)	1	203	N203	43900	43900	336.86	s(DKO1_90min) r(1)	DKO1	DKO1-b1	DKO1 Sample1	90 min	N1(NGlycan/892.3172); M4(Oxidation/15.9949)	14.63	N,M	2	203206	1,4	0.0019	0.081	91.3	91.3	896.359	896.359	0.45	0	1790.7	1790.7	14.67	1	299	6000	5290	14.63	14.38	14.95	ms2_search_1_col_0_byonic_s(dko1_90min) r(1)	D:\Data\20210316_NEB\Glycopeptides - 90min Gradient\byos_tmp\Byologics_90min.OvnEn\ms2_search_1_col_0_byonic_s(dko1_90min) r(1).byrslt	D:/Data/20210316_NEB/Glycopeptides - 90min Gradient/20210317_IO25cm_90min_NEB_Sample1_PepHighCE2_V2_lowmass_400ng_Slot1-11_1_590.d	0	20210317_io25cm_90min_neb_sample1_pephighce2_v2_lowmass_400ng_slot1-11_1_590.5290.5290.2	QTOF_HCD	1.023	Reference	35958.1	6.73	100000		1	1295	sp|Q92820|GGH_HUMAN Gamma-glutamyl hydrolase OS=Homo sapiens GN=GGH PE=1 SV=2	9601.1.4
Q92820|GGH_HUMAN Gamma-glutamyl hydrolase OS=Homo sapiens GN=GGH PE=1 SV=2	Q92820|GGH	K.nFTmNEK.L	203	209	HexNAc(2)Hex(3)	N1(NGlycan/892.3172)	1	203	N203	74600	74600	276.71	s(DKO1_90min) r(2)	DKO1	DKO1-b2	DKO1 Sample2	90 min	N1(NGlycan/892.3172); M4(Oxidation/15.9949)	14.52	N,M	2	203206	1,4	0.0078	0.35	53.4	53.4	896.362	896.359	3.37	0	1790.71	1790.7	14.54	2	299	5660	4804	14.52	13.22	14.8	ms2_search_2_col_0_byonic_s(dko1_90min) r(2)	D:\Data\20210316_NEB\Glycopeptides - 90min Gradient\byos_tmp\Byologics_90min.OvnEn\ms2_search_2_col_0_byonic_s(dko1_90min) r(2).byrslt	D:/Data/20210316_NEB/Glycopeptides - 90min Gradient/20210317_IO25cm_90min_NEB_Sample2_PepHighCE2_V2_lowmass_400ng_Slot1-12_1_588.d	0	20210317_io25cm_90min_neb_sample2_pephighce2_v2_lowmass_400ng_slot1-12_1_588.4804.4804.2	QTOF_HCD	1.027	Reference	35958.1	6.73	200000	0.11	2	18447	sp|Q92820|GGH_HUMAN Gamma-glutamyl hydrolase OS=Homo sapiens GN=GGH PE=1 SV=2	9601.2.1
Q92820|GGH_HUMAN Gamma-glutamyl hydrolase OS=Homo sapiens GN=GGH PE=1 SV=2	Q92820|GGH	K.nFTmNEK.L	203	209	HexNAc(2)Hex(3)	N1(NGlycan/892.3172)	1	203	N203	74600	74600	261.98	s(DKO1_90min) r(2)	DKO1	DKO1-b2	DKO1 Sample2	90 min	N1(NGlycan/892.3172); M4(Oxidation/15.9949)	14.52	N,M	2	203206	1,4	0.015	0.5	53.8	53.8	896.364	896.359	6.38	0	1790.71	1790.7	14.5	2	299	5660	4786	14.52	13.22	14.8	ms2_search_2_col_0_byonic_s(dko1_90min) r(2)	D:\Data\20210316_NEB\Glycopeptides - 90min Gradient\byos_tmp\Byologics_90min.OvnEn\ms2_search_2_col_0_byonic_s(dko1_90min) r(2).byrslt	D:/Data/20210316_NEB/Glycopeptides - 90min Gradient/20210317_IO25cm_90min_NEB_Sample2_PepHighCE2_V2_lowmass_400ng_Slot1-12_1_588.d	0	20210317_io25cm_90min_neb_sample2_pephighce2_v2_lowmass_400ng_slot1-12_1_588.4786.4786.2	QTOF_HCD	1.029	Reference	35958.1	6.73	200000		2	18442	sp|Q92820|GGH_HUMAN Gamma-glutamyl hydrolase OS=Homo sapiens GN=GGH PE=1 SV=2	9601.2.2
Q92820|GGH_HUMAN Gamma-glutamyl hydrolase OS=Homo sapiens GN=GGH PE=1 SV=2	Q92820|GGH	K.nFTmNEK.L	203	209	HexNAc(2)Hex(3)	N1(NGlycan/892.3172)	1	203	N203	74600	74600	286.88	s(DKO1_90min) r(2)	DKO1	DKO1-b2	DKO1 Sample2	90 min	N1(NGlycan/892.3172); M4(Oxidation/15.9949)	14.52	N,M	2	203206	1,4	0.0091	0.38	54.3	54.3	896.359	896.359	0.21	0	1790.7	1790.7	14.52	2	299	5660	4795	14.52	13.22	14.8	ms2_search_2_col_0_byonic_s(dko1_90min) r(2)	D:\Data\20210316_NEB\Glycopeptides - 90min Gradient\byos_tmp\Byologics_90min.OvnEn\ms2_search_2_col_0_byonic_s(dko1_90min) r(2).byrslt	D:/Data/20210316_NEB/Glycopeptides - 90min Gradient/20210317_IO25cm_90min_NEB_Sample2_PepHighCE2_V2_lowmass_400ng_Slot1-12_1_588.d	0	20210317_io25cm_90min_neb_sample2_pephighce2_v2_lowmass_400ng_slot1-12_1_588.4795.4795.2	QTOF_HCD	1.027	Reference	35958.1	6.73	200000		2	18445	sp|Q92820|GGH_HUMAN Gamma-glutamyl hydrolase OS=Homo sapiens GN=GGH PE=1 SV=2	9601.2.3
Q92820|GGH_HUMAN Gamma-glutamyl hydrolase OS=Homo sapiens GN=GGH PE=1 SV=2	Q92820|GGH	K.nFTmNEK.L	203	209	HexNAc(2)Hex(3)	N1(NGlycan/892.3172)	1	203	N203	74600	74600	291.81	s(DKO1_90min) r(2)	DKO1	DKO1-b2	DKO1 Sample2	90 min	N1(NGlycan/892.3172); M4(Oxidation/15.9949)	14.52	N,M	2	203206	1,4	0.0015	0.089	81.5	81.5	896.36	896.359	1.68	0	1790.71	1790.7	14.56	2	299	5660	4815	14.52	13.22	14.8	ms2_search_2_col_0_byonic_s(dko1_90min) r(2)	D:\Data\20210316_NEB\Glycopeptides - 90min Gradient\byos_tmp\Byologics_90min.OvnEn\ms2_search_2_col_0_byonic_s(dko1_90min) r(2).byrslt	D:/Data/20210316_NEB/Glycopeptides - 90min Gradient/20210317_IO25cm_90min_NEB_Sample2_PepHighCE2_V2_lowmass_400ng_Slot1-12_1_588.d	0	20210317_io25cm_90min_neb_sample2_pephighce2_v2_lowmass_400ng_slot1-12_1_588.4815.4815.2	QTOF_HCD	1.027	Reference	35958.1	6.73	200000		2	18451	sp|Q92820|GGH_HUMAN Gamma-glutamyl hydrolase OS=Homo sapiens GN=GGH PE=1 SV=2	9601.2.4
Q92820|GGH_HUMAN Gamma-glutamyl hydrolase OS=Homo sapiens GN=GGH PE=1 SV=2	Q92820|GGH	K.nFTmNEK.L	203	209	HexNAc(2)Hex(3)	N1(NGlycan/892.3172)	1	203	N203	74600	74600	295.79	s(DKO1_90min) r(2)	DKO1	DKO1-b2	DKO1 Sample2	90 min	N1(NGlycan/892.3172); M4(Oxidation/15.9949)	14.52	N,M	2	203206	1,4	0.0018	0.1	59.4	59.4	896.359	896.359	0.3	0	1790.7	1790.7	14.58	2	299	5660	4824	14.52	13.22	14.8	ms2_search_2_col_0_byonic_s(dko1_90min) r(2)	D:\Data\20210316_NEB\Glycopeptides - 90min Gradient\byos_tmp\Byologics_90min.OvnEn\ms2_search_2_col_0_byonic_s(dko1_90min) r(2).byrslt	D:/Data/20210316_NEB/Glycopeptides - 90min Gradient/20210317_IO25cm_90min_NEB_Sample2_PepHighCE2_V2_lowmass_400ng_Slot1-12_1_588.d	0	20210317_io25cm_90min_neb_sample2_pephighce2_v2_lowmass_400ng_slot1-12_1_588.4824.4824.2	QTOF_HCD	1.028	Reference	35958.1	6.73	200000		2	18453	sp|Q92820|GGH_HUMAN Gamma-glutamyl hydrolase OS=Homo sapiens GN=GGH PE=1 SV=2	9601.2.5
Q92820|GGH_HUMAN Gamma-glutamyl hydrolase OS=Homo sapiens GN=GGH PE=1 SV=2	Q92820|GGH	K.nFTmNEK.L	203	209	HexNAc(2)Hex(3)	N1(NGlycan/892.3172)	1	203	N203	226000	226000	291.37	s(DKO1_90min) r(3)	DKO1	DKO1-b3	DKO1 Sample3	90 min	N1(NGlycan/892.3172); M4(Oxidation/15.9949)	7.24	N,M	2	203206	1,4	0.015	0.44	33.3	33.3	896.36	896.359	1.61	0	1790.71	1790.7	14.63	3	299	23700	5193	7.24	6.99	8.04	ms2_search_3_col_0_byonic_s(dko1_90min) r(3)	D:\Data\20210316_NEB\Glycopeptides - 90min Gradient\byos_tmp\Byologics_90min.OvnEn\ms2_search_3_col_0_byonic_s(dko1_90min) r(3).byrslt	D:/Data/20210316_NEB/Glycopeptides - 90min Gradient/20210317_IO25cm_90min_NEB_Sample3_PepHighCE2_V2_lowmass_400ng_Slot1-13_1_589.d	0	20210317_io25cm_90min_neb_sample3_pephighce2_v2_lowmass_400ng_slot1-13_1_589.5193.5193.2	QTOF_HCD	1.024	Reference	35958.1	6.73	700000	0.1	3	36185	sp|Q92820|GGH_HUMAN Gamma-glutamyl hydrolase OS=Homo sapiens GN=GGH PE=1 SV=2	9601.3.1
Q92820|GGH_HUMAN Gamma-glutamyl hydrolase OS=Homo sapiens GN=GGH PE=1 SV=2	Q92820|GGH	K.nFTmNEK.L	203	209	HexNAc(2)Hex(3)	N1(NGlycan/892.3172)	1	203	N203	226000	226000	242.13	s(DKO1_90min) r(3)	DKO1	DKO1-b3	DKO1 Sample3	90 min	N1(NGlycan/892.3172); M4(Oxidation/15.9949)	7.24	N,M	2	203206	1,4	0.038	0.67	59.2	59.2	896.354	896.359	-5.43	0	1790.69	1790.7	7.3	3	299	23700	1574	7.24	6.99	8.04	ms2_search_3_col_0_byonic_s(dko1_90min) r(3)	D:\Data\20210316_NEB\Glycopeptides - 90min Gradient\byos_tmp\Byologics_90min.OvnEn\ms2_search_3_col_0_byonic_s(dko1_90min) r(3).byrslt	D:/Data/20210316_NEB/Glycopeptides - 90min Gradient/20210317_IO25cm_90min_NEB_Sample3_PepHighCE2_V2_lowmass_400ng_Slot1-13_1_589.d	0	20210317_io25cm_90min_neb_sample3_pephighce2_v2_lowmass_400ng_slot1-13_1_589.1574.1574.2	QTOF_HCD	1.024	Reference	35958.1	6.73	700000		3	35326	sp|Q92820|GGH_HUMAN Gamma-glutamyl hydrolase OS=Homo sapiens GN=GGH PE=1 SV=2	9601.3.2
Q92820|GGH_HUMAN Gamma-glutamyl hydrolase OS=Homo sapiens GN=GGH PE=1 SV=2	Q92820|GGH	K.nFTmNEK.L	203	209	HexNAc(2)Hex(3)	N1(NGlycan/892.3172)	1	203	N203	226000	226000	276.72	s(DKO1_90min) r(3)	DKO1	DKO1-b3	DKO1 Sample3	90 min	N1(NGlycan/892.3172); M4(Oxidation/15.9949)	7.24	N,M	2	203206	1,4	0.024	0.56	78.1	78.1	896.354	896.359	-4.77	0	1790.69	1790.7	7.32	3	299	23700	1586	7.24	6.99	8.04	ms2_search_3_col_0_byonic_s(dko1_90min) r(3)	D:\Data\20210316_NEB\Glycopeptides - 90min Gradient\byos_tmp\Byologics_90min.OvnEn\ms2_search_3_col_0_byonic_s(dko1_90min) r(3).byrslt	D:/Data/20210316_NEB/Glycopeptides - 90min Gradient/20210317_IO25cm_90min_NEB_Sample3_PepHighCE2_V2_lowmass_400ng_Slot1-13_1_589.d	0	20210317_io25cm_90min_neb_sample3_pephighce2_v2_lowmass_400ng_slot1-13_1_589.1586.1586.2	QTOF_HCD	1.024	Reference	35958.1	6.73	700000		3	35333	sp|Q92820|GGH_HUMAN Gamma-glutamyl hydrolase OS=Homo sapiens GN=GGH PE=1 SV=2	9601.3.3
Q92820|GGH_HUMAN Gamma-glutamyl hydrolase OS=Homo sapiens GN=GGH PE=1 SV=2	Q92820|GGH	K.nFTmNEK.L	203	209	HexNAc(2)Hex(3)	N1(NGlycan/892.3172)	1	203	N203	226000	226000	246.51	s(DKO1_90min) r(3)	DKO1	DKO1-b3	DKO1 Sample3	90 min	N1(NGlycan/892.3172); M4(Oxidation/15.9949)	7.24	N,M	2	203206	1,4	0.0092	0.32	103.4	103.4	896.357	896.359	-2.06	0	1790.7	1790.7	7.34	3	299	23700	1600	7.24	6.99	8.04	ms2_search_3_col_0_byonic_s(dko1_90min) r(3)	D:\Data\20210316_NEB\Glycopeptides - 90min Gradient\byos_tmp\Byologics_90min.OvnEn\ms2_search_3_col_0_byonic_s(dko1_90min) r(3).byrslt	D:/Data/20210316_NEB/Glycopeptides - 90min Gradient/20210317_IO25cm_90min_NEB_Sample3_PepHighCE2_V2_lowmass_400ng_Slot1-13_1_589.d	0	20210317_io25cm_90min_neb_sample3_pephighce2_v2_lowmass_400ng_slot1-13_1_589.1600.1600.2	QTOF_HCD	1.024	Reference	35958.1	6.73	700000		3	35340	sp|Q92820|GGH_HUMAN Gamma-glutamyl hydrolase OS=Homo sapiens GN=GGH PE=1 SV=2	9601.3.4
Q92820|GGH_HUMAN Gamma-glutamyl hydrolase OS=Homo sapiens GN=GGH PE=1 SV=2	Q92820|GGH	K.nFTmNEK.L	203	209	HexNAc(2)Hex(3)	N1(NGlycan/892.3172)	1	203	N203	226000	226000	218.44	s(DKO1_90min) r(3)	DKO1	DKO1-b3	DKO1 Sample3	90 min	N1(NGlycan/892.3172); M4(Oxidation/15.9949)	7.24	N,M	2	203206	1,4	0.15	0.9	13.4	13.4	896.36	896.359	1.61	0	1790.71	1790.7	14.63	3	299	23700	5188	7.24	6.99	8.04	ms2_search_3_col_0_byonic_s(dko1_90min) r(3)	D:\Data\20210316_NEB\Glycopeptides - 90min Gradient\byos_tmp\Byologics_90min.OvnEn\ms2_search_3_col_0_byonic_s(dko1_90min) r(3).byrslt	D:/Data/20210316_NEB/Glycopeptides - 90min Gradient/20210317_IO25cm_90min_NEB_Sample3_PepHighCE2_V2_lowmass_400ng_Slot1-13_1_589.d	0	20210317_io25cm_90min_neb_sample3_pephighce2_v2_lowmass_400ng_slot1-13_1_589.5188.5188.2	QTOF_HCD	1.024	Reference	35958.1	6.73	700000		3	36183	sp|Q92820|GGH_HUMAN Gamma-glutamyl hydrolase OS=Homo sapiens GN=GGH PE=1 SV=2	9601.3.5
Q92820|GGH_HUMAN Gamma-glutamyl hydrolase OS=Homo sapiens GN=GGH PE=1 SV=2	Q92820|GGH	K.nFTmNEK.L	203	209	HexNAc(2)Hex(3)	N1(NGlycan/892.3172)	1	203	N203	226000	226000	299.49	s(DKO1_90min) r(3)	DKO1	DKO1-b3	DKO1 Sample3	90 min	N1(NGlycan/892.3172); M4(Oxidation/15.9949)	7.24	N,M	2	203206	1,4	0.0022	0.1	101.7	101.7	896.359	896.359	0.88	0	1790.7	1790.7	14.65	3	299	23700	5203	7.24	6.99	8.04	ms2_search_3_col_0_byonic_s(dko1_90min) r(3)	D:\Data\20210316_NEB\Glycopeptides - 90min Gradient\byos_tmp\Byologics_90min.OvnEn\ms2_search_3_col_0_byonic_s(dko1_90min) r(3).byrslt	D:/Data/20210316_NEB/Glycopeptides - 90min Gradient/20210317_IO25cm_90min_NEB_Sample3_PepHighCE2_V2_lowmass_400ng_Slot1-13_1_589.d	0	20210317_io25cm_90min_neb_sample3_pephighce2_v2_lowmass_400ng_slot1-13_1_589.5203.5203.2	QTOF_HCD	1.024	Reference	35958.1	6.73	700000		3	36187	sp|Q92820|GGH_HUMAN Gamma-glutamyl hydrolase OS=Homo sapiens GN=GGH PE=1 SV=2	9601.3.6
Q92820|GGH_HUMAN Gamma-glutamyl hydrolase OS=Homo sapiens GN=GGH PE=1 SV=2	Q92820|GGH	K.nFTmNEK.L	203	209	HexNAc(2)Hex(3)	N1(NGlycan/892.3172)	1	203	N203	226000	226000	332.6	s(DKO1_90min) r(3)	DKO1	DKO1-b3	DKO1 Sample3	90 min	N1(NGlycan/892.3172); M4(Oxidation/15.9949)	7.24	N,M	2	203206	1,4	0.00021	0.011	124.3	124.3	896.361	896.359	2.8	0	1790.71	1790.7	14.67	3	299	23700	5219	7.24	6.99	8.04	ms2_search_3_col_0_byonic_s(dko1_90min) r(3)	D:\Data\20210316_NEB\Glycopeptides - 90min Gradient\byos_tmp\Byologics_90min.OvnEn\ms2_search_3_col_0_byonic_s(dko1_90min) r(3).byrslt	D:/Data/20210316_NEB/Glycopeptides - 90min Gradient/20210317_IO25cm_90min_NEB_Sample3_PepHighCE2_V2_lowmass_400ng_Slot1-13_1_589.d	0	20210317_io25cm_90min_neb_sample3_pephighce2_v2_lowmass_400ng_slot1-13_1_589.5219.5219.2	QTOF_HCD	1.024	Reference	35958.1	6.73	700000		3	36192	sp|Q92820|GGH_HUMAN Gamma-glutamyl hydrolase OS=Homo sapiens GN=GGH PE=1 SV=2	9601.3.7
Q92820|GGH_HUMAN Gamma-glutamyl hydrolase OS=Homo sapiens GN=GGH PE=1 SV=2	Q92820|GGH	K.nFTmNEK.L	203	209	HexNAc(2)Hex(3)	N1(NGlycan/892.3172)	1	203	N203	226000	226000	321.83	s(DKO1_90min) r(3)	DKO1	DKO1-b3	DKO1 Sample3	90 min	N1(NGlycan/892.3172); M4(Oxidation/15.9949)	7.24	N,M	2	203206	1,4	0.0006	0.029	131.6	131.6	896.361	896.359	2.8	0	1790.71	1790.7	14.69	3	299	23700	5226	7.24	6.99	8.04	ms2_search_3_col_0_byonic_s(dko1_90min) r(3)	D:\Data\20210316_NEB\Glycopeptides - 90min Gradient\byos_tmp\Byologics_90min.OvnEn\ms2_search_3_col_0_byonic_s(dko1_90min) r(3).byrslt	D:/Data/20210316_NEB/Glycopeptides - 90min Gradient/20210317_IO25cm_90min_NEB_Sample3_PepHighCE2_V2_lowmass_400ng_Slot1-13_1_589.d	0	20210317_io25cm_90min_neb_sample3_pephighce2_v2_lowmass_400ng_slot1-13_1_589.5226.5226.2	QTOF_HCD	1.024	Reference	35958.1	6.73	700000		3	36194	sp|Q92820|GGH_HUMAN Gamma-glutamyl hydrolase OS=Homo sapiens GN=GGH PE=1 SV=2	9601.3.8
Q92820|GGH_HUMAN Gamma-glutamyl hydrolase OS=Homo sapiens GN=GGH PE=1 SV=2	Q92820|GGH	K.nFTmNEK.L	203	209	HexNAc(2)Hex(3)	N1(NGlycan/892.3172)	1	203	N203	29800	29800	246.27	s(HCT116_90min) r(1)	HCT116	HCT116-b1	HCT116 Sample1	90 min	N1(NGlycan/892.3172); M4(Oxidation/15.9949)	14.52	N,M	2	203206	1,4	0.011	0.43	51.5	51.5	896.356	896.359	-2.35	0	1790.7	1790.7	14.53	4	299	3700	4711	14.52	14.32	14.81	ms2_search_4_col_0_byonic_s(hct116_90min) r(1)	D:\Data\20210316_NEB\Glycopeptides - 90min Gradient\byos_tmp\Byologics_90min.OvnEn\ms2_search_4_col_0_byonic_s(hct116_90min) r(1).byrslt	D:/Data/20210316_NEB/Glycopeptides - 90min Gradient/20210317_IO25cm_90min_NEB_Sample4_PepHighCE2_V2_lowmass_400ng_Slot1-14_1_592.d	0	20210317_io25cm_90min_neb_sample4_pephighce2_v2_lowmass_400ng_slot1-14_1_592.4711.4711.2	QTOF_HCD	1.024	NonReference	35958.1	6.73	90000	0.09	1	54663	sp|Q92820|GGH_HUMAN Gamma-glutamyl hydrolase OS=Homo sapiens GN=GGH PE=1 SV=2	9601.4.1
Q92820|GGH_HUMAN Gamma-glutamyl hydrolase OS=Homo sapiens GN=GGH PE=1 SV=2	Q92820|GGH	K.nFTmNEK.L	203	209	HexNAc(2)Hex(3)	N1(NGlycan/892.3172)	1	203	N203	29800	29800	279.63	s(HCT116_90min) r(1)	HCT116	HCT116-b1	HCT116 Sample1	90 min	N1(NGlycan/892.3172); M4(Oxidation/15.9949)	14.52	N,M	2	203206	1,4	0.0055	0.28	62.7	62.7	896.36	896.359	0.97	0	1790.7	1790.7	14.51	4	299	3700	4702	14.52	14.32	14.81	ms2_search_4_col_0_byonic_s(hct116_90min) r(1)	D:\Data\20210316_NEB\Glycopeptides - 90min Gradient\byos_tmp\Byologics_90min.OvnEn\ms2_search_4_col_0_byonic_s(hct116_90min) r(1).byrslt	D:/Data/20210316_NEB/Glycopeptides - 90min Gradient/20210317_IO25cm_90min_NEB_Sample4_PepHighCE2_V2_lowmass_400ng_Slot1-14_1_592.d	0	20210317_io25cm_90min_neb_sample4_pephighce2_v2_lowmass_400ng_slot1-14_1_592.4702.4702.2	QTOF_HCD	1.022	NonReference	35958.1	6.73	90000		1	54660	sp|Q92820|GGH_HUMAN Gamma-glutamyl hydrolase OS=Homo sapiens GN=GGH PE=1 SV=2	9601.4.2
Q92820|GGH_HUMAN Gamma-glutamyl hydrolase OS=Homo sapiens GN=GGH PE=1 SV=2	Q92820|GGH	K.nFTmNEK.L	203	209	HexNAc(2)Hex(3)	N1(NGlycan/892.3172)	1	203	N203	27400	27400	257.54	s(HCT116_90min) r(3)	HCT116	HCT116-b3	HCT116 Sample3	90 min	N1(NGlycan/892.3172); M4(Oxidation/15.9949)	14.4	N,M	2	203206	1,4	0.0056	0.3	79.9	79.9	896.359	896.359	0.45	0	1790.7	1790.7	14.42	6	299	2130	5067	14.4	13.62	14.73	ms2_search_6_col_0_byonic_s(hct116_90min) r(3)	D:\Data\20210316_NEB\Glycopeptides - 90min Gradient\byos_tmp\Byologics_90min.OvnEn\ms2_search_6_col_0_byonic_s(hct116_90min) r(3).byrslt	D:/Data/20210316_NEB/Glycopeptides - 90min Gradient/20210317_IO25cm_90min_NEB_Sample6_PepHighCE2_V2_lowmass_400ng_Slot1-16_1_599.d	1	20210317_io25cm_90min_neb_sample6_pephighce2_v2_lowmass_400ng_slot1-16_1_599.5067.5067.2	QTOF_HCD	1.027	NonReference	35958.1	6.73	80000	0.08	3	92991	sp|Q92820|GGH_HUMAN Gamma-glutamyl hydrolase OS=Homo sapiens GN=GGH PE=1 SV=2	9601.5
Q92820|GGH_HUMAN Gamma-glutamyl hydrolase OS=Homo sapiens GN=GGH PE=1 SV=2	Q92820|GGH	K.nFTMnEK.L	203	209	HexNAc(2)Hex(3)	N1(NGlycan/892.3172)	1	203	N203	33700	33700	359.77	s(DKO1_90min) r(2)	DKO1	DKO1-b2	DKO1 Sample2	90 min	N1(NGlycan/892.3172); N5(Deamidated/0.9840)	17.11	N,N	2	203207	1,5	2.4e-06	0.00016	183.6	183.6	888.855	888.853	1.56	0	1775.69	1775.69	17.15	2	299	2690	5758	17.11	16.29	17.38	ms2_search_2_col_0_byonic_s(dko1_90min) r(2)	D:\Data\20210316_NEB\Glycopeptides - 90min Gradient\byos_tmp\Byologics_90min.OvnEn\ms2_search_2_col_0_byonic_s(dko1_90min) r(2).byrslt	D:/Data/20210316_NEB/Glycopeptides - 90min Gradient/20210317_IO25cm_90min_NEB_Sample2_PepHighCE2_V2_lowmass_400ng_Slot1-12_1_588.d	0	20210317_io25cm_90min_neb_sample2_pephighce2_v2_lowmass_400ng_slot1-12_1_588.5758.5758.2	QTOF_HCD	1.024	Reference	35958.1	6.73	100000	0.11	2	18625	sp|Q92820|GGH_HUMAN Gamma-glutamyl hydrolase OS=Homo sapiens GN=GGH PE=1 SV=2	9602.1.1
Q92820|GGH_HUMAN Gamma-glutamyl hydrolase OS=Homo sapiens GN=GGH PE=1 SV=2	Q92820|GGH	K.nFTMnEK.L	203	209	HexNAc(2)Hex(3)	N1(NGlycan/892.3172)	1	203	N203	33700	33700	315.98	s(DKO1_90min) r(2)	DKO1	DKO1-b2	DKO1 Sample2	90 min	N1(NGlycan/892.3172); N5(Deamidated/0.9840)	17.11	N,N	2	203207	1,5	0.00023	0.015	106.2	106.2	888.856	888.853	3.11	0	1775.7	1775.69	17.13	2	299	2690	5748	17.11	16.29	17.38	ms2_search_2_col_0_byonic_s(dko1_90min) r(2)	D:\Data\20210316_NEB\Glycopeptides - 90min Gradient\byos_tmp\Byologics_90min.OvnEn\ms2_search_2_col_0_byonic_s(dko1_90min) r(2).byrslt	D:/Data/20210316_NEB/Glycopeptides - 90min Gradient/20210317_IO25cm_90min_NEB_Sample2_PepHighCE2_V2_lowmass_400ng_Slot1-12_1_588.d	0	20210317_io25cm_90min_neb_sample2_pephighce2_v2_lowmass_400ng_slot1-12_1_588.5748.5748.2	QTOF_HCD	1.026	Reference	35958.1	6.73	100000		2	18622	sp|Q92820|GGH_HUMAN Gamma-glutamyl hydrolase OS=Homo sapiens GN=GGH PE=1 SV=2	9602.1.2
Q92820|GGH_HUMAN Gamma-glutamyl hydrolase OS=Homo sapiens GN=GGH PE=1 SV=2	Q92820|GGH	K.nFTMnEK.L	203	209	HexNAc(2)Hex(3)	N1(NGlycan/892.3172)	1	203	N203	33700	33700	287.37	s(DKO1_90min) r(2)	DKO1	DKO1-b2	DKO1 Sample2	90 min	N1(NGlycan/892.3172); N5(Deamidated/0.9840)	17.11	N,N	2	203207	1,5	0.00062	0.04	94.3	94.3	888.854	888.853	1.1	0	1775.69	1775.69	17.17	2	299	2690	5769	17.11	16.29	17.38	ms2_search_2_col_0_byonic_s(dko1_90min) r(2)	D:\Data\20210316_NEB\Glycopeptides - 90min Gradient\byos_tmp\Byologics_90min.OvnEn\ms2_search_2_col_0_byonic_s(dko1_90min) r(2).byrslt	D:/Data/20210316_NEB/Glycopeptides - 90min Gradient/20210317_IO25cm_90min_NEB_Sample2_PepHighCE2_V2_lowmass_400ng_Slot1-12_1_588.d	0	20210317_io25cm_90min_neb_sample2_pephighce2_v2_lowmass_400ng_slot1-12_1_588.5769.5769.2	QTOF_HCD	1.029	Reference	35958.1	6.73	100000		2	18628	sp|Q92820|GGH_HUMAN Gamma-glutamyl hydrolase OS=Homo sapiens GN=GGH PE=1 SV=2	9602.1.3
Q92820|GGH_HUMAN Gamma-glutamyl hydrolase OS=Homo sapiens GN=GGH PE=1 SV=2	Q92820|GGH	K.nFTMnEK.L	203	209	HexNAc(2)Hex(3)	N1(NGlycan/892.3172)	1	203	N203	46600	46600	360.18	s(DKO1_90min) r(3)	DKO1	DKO1-b3	DKO1 Sample3	90 min	N1(NGlycan/892.3172); N5(Deamidated/0.9840)	17.24	N,N	2	203207	1,5	0.00018	0.0088	178.9	178.9	888.856	888.853	3.43	0	1775.7	1775.69	17.26	3	299	3990	6266	17.24	15.96	18.17	ms2_search_3_col_0_byonic_s(dko1_90min) r(3)	D:\Data\20210316_NEB\Glycopeptides - 90min Gradient\byos_tmp\Byologics_90min.OvnEn\ms2_search_3_col_0_byonic_s(dko1_90min) r(3).byrslt	D:/Data/20210316_NEB/Glycopeptides - 90min Gradient/20210317_IO25cm_90min_NEB_Sample3_PepHighCE2_V2_lowmass_400ng_Slot1-13_1_589.d	0	20210317_io25cm_90min_neb_sample3_pephighce2_v2_lowmass_400ng_slot1-13_1_589.6266.6266.2	QTOF_HCD	1.024	Reference	35958.1	6.73	100000	0.11	3	36388	sp|Q92820|GGH_HUMAN Gamma-glutamyl hydrolase OS=Homo sapiens GN=GGH PE=1 SV=2	9602.2.1
Q92820|GGH_HUMAN Gamma-glutamyl hydrolase OS=Homo sapiens GN=GGH PE=1 SV=2	Q92820|GGH	K.nFTMnEK.L	203	209	HexNAc(2)Hex(3)	N1(NGlycan/892.3172)	1	203	N203	46600	46600	368.7	s(DKO1_90min) r(3)	DKO1	DKO1-b3	DKO1 Sample3	90 min	N1(NGlycan/892.3172); N5(Deamidated/0.9840)	17.24	N,N	2	203207	1,5	3.9e-06	0.0002	171	171	888.856	888.853	3.43	0	1775.7	1775.69	17.25	3	299	3990	6259	17.24	15.96	18.17	ms2_search_3_col_0_byonic_s(dko1_90min) r(3)	D:\Data\20210316_NEB\Glycopeptides - 90min Gradient\byos_tmp\Byologics_90min.OvnEn\ms2_search_3_col_0_byonic_s(dko1_90min) r(3).byrslt	D:/Data/20210316_NEB/Glycopeptides - 90min Gradient/20210317_IO25cm_90min_NEB_Sample3_PepHighCE2_V2_lowmass_400ng_Slot1-13_1_589.d	0	20210317_io25cm_90min_neb_sample3_pephighce2_v2_lowmass_400ng_slot1-13_1_589.6259.6259.2	QTOF_HCD	1.022	Reference	35958.1	6.73	100000		3	36385	sp|Q92820|GGH_HUMAN Gamma-glutamyl hydrolase OS=Homo sapiens GN=GGH PE=1 SV=2	9602.2.2
Q92820|GGH_HUMAN Gamma-glutamyl hydrolase OS=Homo sapiens GN=GGH PE=1 SV=2	Q92820|GGH	K.nFTMnEK.L	203	209	HexNAc(2)Hex(3)	N1(NGlycan/892.3172)	1	203	N203	46600	46600	344.23	s(DKO1_90min) r(3)	DKO1	DKO1-b3	DKO1 Sample3	90 min	N1(NGlycan/892.3172); N5(Deamidated/0.9840)	17.24	N,N	2	203207	1,5	0.00031	0.016	167.4	167.4	888.856	888.853	3.23	0	1775.7	1775.69	17.28	3	299	3990	6278	17.24	15.96	18.17	ms2_search_3_col_0_byonic_s(dko1_90min) r(3)	D:\Data\20210316_NEB\Glycopeptides - 90min Gradient\byos_tmp\Byologics_90min.OvnEn\ms2_search_3_col_0_byonic_s(dko1_90min) r(3).byrslt	D:/Data/20210316_NEB/Glycopeptides - 90min Gradient/20210317_IO25cm_90min_NEB_Sample3_PepHighCE2_V2_lowmass_400ng_Slot1-13_1_589.d	0	20210317_io25cm_90min_neb_sample3_pephighce2_v2_lowmass_400ng_slot1-13_1_589.6278.6278.2	QTOF_HCD	1.027	Reference	35958.1	6.73	100000		3	36392	sp|Q92820|GGH_HUMAN Gamma-glutamyl hydrolase OS=Homo sapiens GN=GGH PE=1 SV=2	9602.2.3
Q92841|DDX17_HUMAN Probable ATP-dependent RNA helicase DDX17 OS=Homo sapiens GN=DDX17 PE=1 SV=2	Q92841|DDX17	K.EnKTIIFVETKR.R	418	429	HexNAc(2)Hex(9)	N2(NGlycan/1864.6342)	2	419	N419	213000	213000	30	s(DKO1_90min) r(2)	DKO1	DKO1-b2	DKO1 Sample2	90 min	N2(NGlycan/1864.6342)	21.75	N	4	419	2	0.18	0.94	1.4	1.4	836.377	836.373	4.54	0	3341.48	3341.46	21.81	2	676	8770	8145	21.75	20.66	22.87	ms2_search_2_col_0_byonic_s(dko1_90min) r(2)	D:\Data\20210316_NEB\Glycopeptides - 90min Gradient\byos_tmp\Byologics_90min.OvnEn\ms2_search_2_col_0_byonic_s(dko1_90min) r(2).byrslt	D:/Data/20210316_NEB/Glycopeptides - 90min Gradient/20210317_IO25cm_90min_NEB_Sample2_PepHighCE2_V2_lowmass_400ng_Slot1-12_1_588.d	1	20210317_io25cm_90min_neb_sample2_pephighce2_v2_lowmass_400ng_slot1-12_1_588.8145.8145.4	QTOF_HCD	0.869	Reference	80131.7	8.25	800000	0.08	2	19357	sp|Q92841|DDX17_HUMAN Probable ATP-dependent RNA helicase DDX17 OS=Homo sapiens GN=DDX17 PE=1 SV=2	9603
Q92854|SEM4D_HUMAN Semaphorin-4D OS=Homo sapiens GN=SEMA4D PE=1 SV=1	Q92854|SEM4D	K.DVnYTQIVVDR.T	417	427	HexNAc(2)Hex(6)	N3(NGlycan/1378.4757)	3	419	N419	8610	8610	233.24	s(DKO1_90min) r(1)	DKO1	DKO1-b1	DKO1 Sample1	90 min	N3(NGlycan/1378.4757)	48.26	N	2	419	3	0.09	0.11	104.2	104.2	1350.55	1350.58	-19.7	0	2699.09	2699.14	48.24	1	1431	4810	24518	48.26	47.89	48.28	ms2_search_1_col_0_byonic_s(dko1_90min) r(1)	D:\Data\20210316_NEB\Glycopeptides - 90min Gradient\byos_tmp\Byologics_90min.OvnEn\ms2_search_1_col_0_byonic_s(dko1_90min) r(1).byrslt	D:/Data/20210316_NEB/Glycopeptides - 90min Gradient/20210317_IO25cm_90min_NEB_Sample1_PepHighCE2_V2_lowmass_400ng_Slot1-11_1_590.d	1	20210317_io25cm_90min_neb_sample1_pephighce2_v2_lowmass_400ng_slot1-11_1_590.24518.24518.2	QTOF_HCD	1.3	Reference	96125.1	7.85	30000	0.02	1	7724	sp|Q92854|SEM4D_HUMAN Semaphorin-4D OS=Homo sapiens GN=SEMA4D PE=1 SV=1	9605
Q92854|SEM4D_HUMAN Semaphorin-4D OS=Homo sapiens GN=SEMA4D PE=1 SV=1	Q92854|SEM4D	K.DVnYTQIVVDR.T	417	427	HexNAc(2)Hex(9)	N3(NGlycan/1864.6342)	3	419	N419	45000	45000	402.07	s(HCT116_90min) r(3)	HCT116	HCT116-b3	HCT116 Sample3	90 min	N3(NGlycan/1864.6342)	47.39	N	2	419	3	9.3e-07	8.3e-06	221.3	221.3	1593.66	1593.66	-0.81	0	3185.3	3185.3	47.41	6	1431	5040	23585	47.39	46.8	47.55	ms2_search_6_col_0_byonic_s(hct116_90min) r(3)	D:\Data\20210316_NEB\Glycopeptides - 90min Gradient\byos_tmp\Byologics_90min.OvnEn\ms2_search_6_col_0_byonic_s(hct116_90min) r(3).byrslt	D:/Data/20210316_NEB/Glycopeptides - 90min Gradient/20210317_IO25cm_90min_NEB_Sample6_PepHighCE2_V2_lowmass_400ng_Slot1-16_1_599.d	1	20210317_io25cm_90min_neb_sample6_pephighce2_v2_lowmass_400ng_slot1-16_1_599.23585.23585.2	QTOF_HCD	1.404	NonReference	96125.1	7.85	200000	0.13	3	98851	sp|Q92854|SEM4D_HUMAN Semaphorin-4D OS=Homo sapiens GN=SEMA4D PE=1 SV=1	9606
Q92854|SEM4D_HUMAN Semaphorin-4D OS=Homo sapiens GN=SEMA4D PE=1 SV=1	Q92854|SEM4D	R.PGACIDSEARAAnYTSSLNLPDK.T	367	389	HexNAc(5)Hex(6)Fuc(3)	N13(NGlycan/2425.8875)	13	379	N379	75400	75400	30	s(HCT116_90min) r(3)	HCT116	HCT116-b3	HCT116 Sample3	90 min	N13(NGlycan/2425.8875)	38.9	N	6	379	13	1	1	0.5	0.5	813.529	813.514	17.72	1	4875.13	4875.04	38.88	6	1431	8430	18260	38.9	38.76	39.6	ms2_search_6_col_0_byonic_s(hct116_90min) r(3)	D:\Data\20210316_NEB\Glycopeptides - 90min Gradient\byos_tmp\Byologics_90min.OvnEn\ms2_search_6_col_0_byonic_s(hct116_90min) r(3).byrslt	D:/Data/20210316_NEB/Glycopeptides - 90min Gradient/20210317_IO25cm_90min_NEB_Sample6_PepHighCE2_V2_lowmass_400ng_Slot1-16_1_599.d	1	20210317_io25cm_90min_neb_sample6_pephighce2_v2_lowmass_400ng_slot1-16_1_599.18260.18260.6	QTOF_HCD	1.019	NonReference	96125.1	7.85	400000	0.11	3	96981	sp|Q92854|SEM4D_HUMAN Semaphorin-4D OS=Homo sapiens GN=SEMA4D PE=1 SV=1	9607
Q92896|GSLG1_HUMAN Golgi apparatus protein 1 OS=Homo sapiens GN=GLG1 PE=1 SV=2	Q92896|GSLG1	R.DIVGnLTELESEDIQIEALLMRACEPIIQNFCHDVADNQIDSGDLmECLIQNK.H	673	725	HexNAc(4)Hex(5)Fuc(1)	N5(NGlycan/1768.6395)	5	677	N677	62400	62400	50.59	s(DKO1_90min) r(1)	DKO1	DKO1-b1	DKO1 Sample1	90 min	N5(NGlycan/1768.6395); M46(Oxidation/15.9949)	92	N,M	5	677718	5,46	0.71	0.99	5.6	5.6	1583.71	1583.71	-1.41	0	7913.5	7913.51	92.04	1	130	6680	47525	92	91.12	92.37	ms2_search_1_col_0_byonic_s(dko1_90min) r(1)	D:\Data\20210316_NEB\Glycopeptides - 90min Gradient\byos_tmp\Byologics_90min.OvnEn\ms2_search_1_col_0_byonic_s(dko1_90min) r(1).byrslt	D:/Data/20210316_NEB/Glycopeptides - 90min Gradient/20210317_IO25cm_90min_NEB_Sample1_PepHighCE2_V2_lowmass_400ng_Slot1-11_1_590.d	1	20210317_io25cm_90min_neb_sample1_pephighce2_v2_lowmass_400ng_slot1-11_1_590.47525.47525.5	QTOF_HCD	1.08	Reference	134483	6.48	400000	0.11	1	16179	sp|Q92896|GSLG1_HUMAN Golgi apparatus protein 1 OS=Homo sapiens GN=GLG1 PE=1 SV=2	9613
Q92896|GSLG1_HUMAN Golgi apparatus protein 1 OS=Homo sapiens GN=GLG1 PE=1 SV=2	Q92896|GSLG1	R.GnITEYQCHQYITK.M	209	222	HexNAc(2)Hex(7)	N2(NGlycan/1540.5285)	2	210	N210	115000	115000	180.74	s(HCT116_90min) r(2)	HCT116	HCT116-b2	HCT116 Sample2	90 min	N2(NGlycan/1540.5285)	25.67	N	3	210	2	0.02	0.63	41.4	41.4	1099.12	1099.12	2.39	0	3294.35	3294.34	25.59	5	130	5200	10930	25.67	24.73	26.2	ms2_search_5_col_0_byonic_s(hct116_90min) r(2)	D:\Data\20210316_NEB\Glycopeptides - 90min Gradient\byos_tmp\Byologics_90min.OvnEn\ms2_search_5_col_0_byonic_s(hct116_90min) r(2).byrslt	D:/Data/20210316_NEB/Glycopeptides - 90min Gradient/20210317_IO25cm_90min_NEB_Sample5_PepHighCE2_V2_lowmass_400ng_Slot1-15_1_598.d	1	20210317_io25cm_90min_neb_sample5_pephighce2_v2_lowmass_400ng_slot1-15_1_598.10930.10930.3	QTOF_HCD	1.023	NonReference	134483	6.48	500000	0.15	2	74848	sp|Q92896|GSLG1_HUMAN Golgi apparatus protein 1 OS=Homo sapiens GN=GLG1 PE=1 SV=2	9614
Q92896|GSLG1_HUMAN Golgi apparatus protein 1 OS=Homo sapiens GN=GLG1 PE=1 SV=2	Q92896|GSLG1	R.GnITEYQCHQYITK.M	209	222	HexNAc(2)Hex(8)	N2(NGlycan/1702.5813)	2	210	N210	48800	48800	612.63	s(HCT116_90min) r(1)	HCT116	HCT116-b1	HCT116 Sample1	90 min	N2(NGlycan/1702.5813)	25.49	N	3	210	2	2.7e-10	1.9e-08	323.9	323.9	1153.14	1153.14	-0.38	0	3456.39	3456.39	25.5	4	130	6070	9921	25.49	25.23	25.7	ms2_search_4_col_0_byonic_s(hct116_90min) r(1)	D:\Data\20210316_NEB\Glycopeptides - 90min Gradient\byos_tmp\Byologics_90min.OvnEn\ms2_search_4_col_0_byonic_s(hct116_90min) r(1).byrslt	D:/Data/20210316_NEB/Glycopeptides - 90min Gradient/20210317_IO25cm_90min_NEB_Sample4_PepHighCE2_V2_lowmass_400ng_Slot1-14_1_592.d	0	20210317_io25cm_90min_neb_sample4_pephighce2_v2_lowmass_400ng_slot1-14_1_592.9921.9921.3	QTOF_HCD	1.038	NonReference	134483	6.48	200000	0.1	1	55922	sp|Q92896|GSLG1_HUMAN Golgi apparatus protein 1 OS=Homo sapiens GN=GLG1 PE=1 SV=2	9615.1.1
Q92896|GSLG1_HUMAN Golgi apparatus protein 1 OS=Homo sapiens GN=GLG1 PE=1 SV=2	Q92896|GSLG1	R.GnITEYQCHQYITK.M	209	222	HexNAc(2)Hex(8)	N2(NGlycan/1702.5813)	2	210	N210	48800	48800	662.82	s(HCT116_90min) r(1)	HCT116	HCT116-b1	HCT116 Sample1	90 min	N2(NGlycan/1702.5813)	25.49	N	3	210	2	4.1e-11	2.9e-09	273.9	273.9	1153.14	1153.14	0.62	0	3456.39	3456.39	25.46	4	130	6070	9901	25.49	25.23	25.7	ms2_search_4_col_0_byonic_s(hct116_90min) r(1)	D:\Data\20210316_NEB\Glycopeptides - 90min Gradient\byos_tmp\Byologics_90min.OvnEn\ms2_search_4_col_0_byonic_s(hct116_90min) r(1).byrslt	D:/Data/20210316_NEB/Glycopeptides - 90min Gradient/20210317_IO25cm_90min_NEB_Sample4_PepHighCE2_V2_lowmass_400ng_Slot1-14_1_592.d	0	20210317_io25cm_90min_neb_sample4_pephighce2_v2_lowmass_400ng_slot1-14_1_592.9901.9901.3	QTOF_HCD	1.042	NonReference	134483	6.48	200000		1	55908	sp|Q92896|GSLG1_HUMAN Golgi apparatus protein 1 OS=Homo sapiens GN=GLG1 PE=1 SV=2	9615.1.2
Q92896|GSLG1_HUMAN Golgi apparatus protein 1 OS=Homo sapiens GN=GLG1 PE=1 SV=2	Q92896|GSLG1	R.GnITEYQCHQYITK.M	209	222	HexNAc(2)Hex(8)	N2(NGlycan/1702.5813)	2	210	N210	48800	48800	714.9	s(HCT116_90min) r(1)	HCT116	HCT116-b1	HCT116 Sample1	90 min	N2(NGlycan/1702.5813)	25.49	N	3	210	2	1.8e-12	1.3e-10	357.3	357.3	1153.14	1153.14	1.06	0	3456.39	3456.39	25.48	4	130	6070	9910	25.49	25.23	25.7	ms2_search_4_col_0_byonic_s(hct116_90min) r(1)	D:\Data\20210316_NEB\Glycopeptides - 90min Gradient\byos_tmp\Byologics_90min.OvnEn\ms2_search_4_col_0_byonic_s(hct116_90min) r(1).byrslt	D:/Data/20210316_NEB/Glycopeptides - 90min Gradient/20210317_IO25cm_90min_NEB_Sample4_PepHighCE2_V2_lowmass_400ng_Slot1-14_1_592.d	0	20210317_io25cm_90min_neb_sample4_pephighce2_v2_lowmass_400ng_slot1-14_1_592.9910.9910.3	QTOF_HCD	1.045	NonReference	134483	6.48	200000		1	55915	sp|Q92896|GSLG1_HUMAN Golgi apparatus protein 1 OS=Homo sapiens GN=GLG1 PE=1 SV=2	9615.1.3
Q92896|GSLG1_HUMAN Golgi apparatus protein 1 OS=Homo sapiens GN=GLG1 PE=1 SV=2	Q92896|GSLG1	R.GnITEYQCHQYITK.M	209	222	HexNAc(2)Hex(8)	N2(NGlycan/1702.5813)	2	210	N210	48800	48800	544.08	s(HCT116_90min) r(1)	HCT116	HCT116-b1	HCT116 Sample1	90 min	N2(NGlycan/1702.5813)	25.49	N	3	210	2	4.1e-08	2.9e-06	240.9	240.9	1153.14	1153.14	3.09	0	3456.4	3456.39	25.52	4	130	6070	9932	25.49	25.23	25.7	ms2_search_4_col_0_byonic_s(hct116_90min) r(1)	D:\Data\20210316_NEB\Glycopeptides - 90min Gradient\byos_tmp\Byologics_90min.OvnEn\ms2_search_4_col_0_byonic_s(hct116_90min) r(1).byrslt	D:/Data/20210316_NEB/Glycopeptides - 90min Gradient/20210317_IO25cm_90min_NEB_Sample4_PepHighCE2_V2_lowmass_400ng_Slot1-14_1_592.d	0	20210317_io25cm_90min_neb_sample4_pephighce2_v2_lowmass_400ng_slot1-14_1_592.9932.9932.3	QTOF_HCD	1.042	NonReference	134483	6.48	200000		1	55930	sp|Q92896|GSLG1_HUMAN Golgi apparatus protein 1 OS=Homo sapiens GN=GLG1 PE=1 SV=2	9615.1.4
Q92896|GSLG1_HUMAN Golgi apparatus protein 1 OS=Homo sapiens GN=GLG1 PE=1 SV=2	Q92896|GSLG1	R.GnITEYQCHQYITK.M	209	222	HexNAc(2)Hex(8)	N2(NGlycan/1702.5813)	2	210	N210	48800	48800	477.51	s(HCT116_90min) r(1)	HCT116	HCT116-b1	HCT116 Sample1	90 min	N2(NGlycan/1702.5813)	25.49	N	3	210	2	2.8e-07	2e-05	162.7	162.7	1153.14	1153.14	2.25	0	3456.4	3456.39	25.54	4	130	6070	9942	25.49	25.23	25.7	ms2_search_4_col_0_byonic_s(hct116_90min) r(1)	D:\Data\20210316_NEB\Glycopeptides - 90min Gradient\byos_tmp\Byologics_90min.OvnEn\ms2_search_4_col_0_byonic_s(hct116_90min) r(1).byrslt	D:/Data/20210316_NEB/Glycopeptides - 90min Gradient/20210317_IO25cm_90min_NEB_Sample4_PepHighCE2_V2_lowmass_400ng_Slot1-14_1_592.d	0	20210317_io25cm_90min_neb_sample4_pephighce2_v2_lowmass_400ng_slot1-14_1_592.9942.9942.3	QTOF_HCD	1.037	NonReference	134483	6.48	200000		1	55936	sp|Q92896|GSLG1_HUMAN Golgi apparatus protein 1 OS=Homo sapiens GN=GLG1 PE=1 SV=2	9615.1.5
Q92896|GSLG1_HUMAN Golgi apparatus protein 1 OS=Homo sapiens GN=GLG1 PE=1 SV=2	Q92896|GSLG1	R.GnITEYQCHQYITK.M	209	222	HexNAc(2)Hex(8)	N2(NGlycan/1702.5813)	2	210	N210	46700	46700	431.62	s(HCT116_90min) r(2)	HCT116	HCT116-b2	HCT116 Sample2	90 min	N2(NGlycan/1702.5813)	25.43	N	3	210	2	7.9e-07	6.5e-05	256.4	256.4	1153.14	1153.14	0.08	0	3456.39	3456.39	25.47	5	130	5040	10870	25.43	24.57	25.69	ms2_search_5_col_0_byonic_s(hct116_90min) r(2)	D:\Data\20210316_NEB\Glycopeptides - 90min Gradient\byos_tmp\Byologics_90min.OvnEn\ms2_search_5_col_0_byonic_s(hct116_90min) r(2).byrslt	D:/Data/20210316_NEB/Glycopeptides - 90min Gradient/20210317_IO25cm_90min_NEB_Sample5_PepHighCE2_V2_lowmass_400ng_Slot1-15_1_598.d	0	20210317_io25cm_90min_neb_sample5_pephighce2_v2_lowmass_400ng_slot1-15_1_598.10870.10870.3	QTOF_HCD	1.04	NonReference	134483	6.48	200000	0.11	2	74821	sp|Q92896|GSLG1_HUMAN Golgi apparatus protein 1 OS=Homo sapiens GN=GLG1 PE=1 SV=2	9615.2.1
Q92896|GSLG1_HUMAN Golgi apparatus protein 1 OS=Homo sapiens GN=GLG1 PE=1 SV=2	Q92896|GSLG1	R.GnITEYQCHQYITK.M	209	222	HexNAc(2)Hex(8)	N2(NGlycan/1702.5813)	2	210	N210	46700	46700	701.8	s(HCT116_90min) r(2)	HCT116	HCT116-b2	HCT116 Sample2	90 min	N2(NGlycan/1702.5813)	25.43	N	3	210	2	1.2e-12	9.5e-11	349.3	349.3	1153.14	1153.14	-0.36	0	3456.39	3456.39	25.43	5	130	5040	10849	25.43	24.57	25.69	ms2_search_5_col_0_byonic_s(hct116_90min) r(2)	D:\Data\20210316_NEB\Glycopeptides - 90min Gradient\byos_tmp\Byologics_90min.OvnEn\ms2_search_5_col_0_byonic_s(hct116_90min) r(2).byrslt	D:/Data/20210316_NEB/Glycopeptides - 90min Gradient/20210317_IO25cm_90min_NEB_Sample5_PepHighCE2_V2_lowmass_400ng_Slot1-15_1_598.d	0	20210317_io25cm_90min_neb_sample5_pephighce2_v2_lowmass_400ng_slot1-15_1_598.10849.10849.3	QTOF_HCD	1.051	NonReference	134483	6.48	200000		2	74810	sp|Q92896|GSLG1_HUMAN Golgi apparatus protein 1 OS=Homo sapiens GN=GLG1 PE=1 SV=2	9615.2.2
Q92896|GSLG1_HUMAN Golgi apparatus protein 1 OS=Homo sapiens GN=GLG1 PE=1 SV=2	Q92896|GSLG1	R.GnITEYQCHQYITK.M	209	222	HexNAc(2)Hex(8)	N2(NGlycan/1702.5813)	2	210	N210	46700	46700	539.91	s(HCT116_90min) r(2)	HCT116	HCT116-b2	HCT116 Sample2	90 min	N2(NGlycan/1702.5813)	25.43	N	3	210	2	6.1e-08	5e-06	238	238	1153.14	1153.14	0.73	0	3456.39	3456.39	25.45	5	130	5040	10858	25.43	24.57	25.69	ms2_search_5_col_0_byonic_s(hct116_90min) r(2)	D:\Data\20210316_NEB\Glycopeptides - 90min Gradient\byos_tmp\Byologics_90min.OvnEn\ms2_search_5_col_0_byonic_s(hct116_90min) r(2).byrslt	D:/Data/20210316_NEB/Glycopeptides - 90min Gradient/20210317_IO25cm_90min_NEB_Sample5_PepHighCE2_V2_lowmass_400ng_Slot1-15_1_598.d	0	20210317_io25cm_90min_neb_sample5_pephighce2_v2_lowmass_400ng_slot1-15_1_598.10858.10858.3	QTOF_HCD	1.043	NonReference	134483	6.48	200000		2	74813	sp|Q92896|GSLG1_HUMAN Golgi apparatus protein 1 OS=Homo sapiens GN=GLG1 PE=1 SV=2	9615.2.3
Q92896|GSLG1_HUMAN Golgi apparatus protein 1 OS=Homo sapiens GN=GLG1 PE=1 SV=2	Q92896|GSLG1	R.GnITEYQCHQYITK.M	209	222	HexNAc(2)Hex(8)	N2(NGlycan/1702.5813)	2	210	N210	46700	46700	280.11	s(HCT116_90min) r(2)	HCT116	HCT116-b2	HCT116 Sample2	90 min	N2(NGlycan/1702.5813)	25.43	N	3	210	2	0.0012	0.09	47.1	47.1	1153.14	1153.14	-1.46	0	3456.39	3456.39	25.49	5	130	5040	10881	25.43	24.57	25.69	ms2_search_5_col_0_byonic_s(hct116_90min) r(2)	D:\Data\20210316_NEB\Glycopeptides - 90min Gradient\byos_tmp\Byologics_90min.OvnEn\ms2_search_5_col_0_byonic_s(hct116_90min) r(2).byrslt	D:/Data/20210316_NEB/Glycopeptides - 90min Gradient/20210317_IO25cm_90min_NEB_Sample5_PepHighCE2_V2_lowmass_400ng_Slot1-15_1_598.d	0	20210317_io25cm_90min_neb_sample5_pephighce2_v2_lowmass_400ng_slot1-15_1_598.10881.10881.3	QTOF_HCD	1.04	NonReference	134483	6.48	200000		2	74825	sp|Q92896|GSLG1_HUMAN Golgi apparatus protein 1 OS=Homo sapiens GN=GLG1 PE=1 SV=2	9615.2.4
Q92896|GSLG1_HUMAN Golgi apparatus protein 1 OS=Homo sapiens GN=GLG1 PE=1 SV=2	Q92896|GSLG1	R.GnITEYQCHQYITK.M	209	222	HexNAc(2)Hex(8)	N2(NGlycan/1702.5813)	2	210	N210	56000	56000	612.01	s(HCT116_90min) r(3)	HCT116	HCT116-b3	HCT116 Sample3	90 min	N2(NGlycan/1702.5813)	25.33	N	3	210	2	3.7e-10	2.8e-08	295.3	295.3	1153.14	1153.14	-0.64	0	3456.39	3456.39	25.37	6	130	6270	10357	25.33	24.73	25.76	ms2_search_6_col_0_byonic_s(hct116_90min) r(3)	D:\Data\20210316_NEB\Glycopeptides - 90min Gradient\byos_tmp\Byologics_90min.OvnEn\ms2_search_6_col_0_byonic_s(hct116_90min) r(3).byrslt	D:/Data/20210316_NEB/Glycopeptides - 90min Gradient/20210317_IO25cm_90min_NEB_Sample6_PepHighCE2_V2_lowmass_400ng_Slot1-16_1_599.d	0	20210317_io25cm_90min_neb_sample6_pephighce2_v2_lowmass_400ng_slot1-16_1_599.10357.10357.3	QTOF_HCD	1.042	NonReference	134483	6.48	200000	0.1	3	94412	sp|Q92896|GSLG1_HUMAN Golgi apparatus protein 1 OS=Homo sapiens GN=GLG1 PE=1 SV=2	9615.3.1
Q92896|GSLG1_HUMAN Golgi apparatus protein 1 OS=Homo sapiens GN=GLG1 PE=1 SV=2	Q92896|GSLG1	R.GnITEYQCHQYITK.M	209	222	HexNAc(2)Hex(8)	N2(NGlycan/1702.5813)	2	210	N210	56000	56000	636.47	s(HCT116_90min) r(3)	HCT116	HCT116-b3	HCT116 Sample3	90 min	N2(NGlycan/1702.5813)	25.33	N	3	210	2	2.1e-10	1.6e-08	341.4	341.4	1153.14	1153.14	0.06	0	3456.39	3456.39	25.33	6	130	6270	10336	25.33	24.73	25.76	ms2_search_6_col_0_byonic_s(hct116_90min) r(3)	D:\Data\20210316_NEB\Glycopeptides - 90min Gradient\byos_tmp\Byologics_90min.OvnEn\ms2_search_6_col_0_byonic_s(hct116_90min) r(3).byrslt	D:/Data/20210316_NEB/Glycopeptides - 90min Gradient/20210317_IO25cm_90min_NEB_Sample6_PepHighCE2_V2_lowmass_400ng_Slot1-16_1_599.d	0	20210317_io25cm_90min_neb_sample6_pephighce2_v2_lowmass_400ng_slot1-16_1_599.10336.10336.3	QTOF_HCD	1.05	NonReference	134483	6.48	200000		3	94401	sp|Q92896|GSLG1_HUMAN Golgi apparatus protein 1 OS=Homo sapiens GN=GLG1 PE=1 SV=2	9615.3.2
Q92896|GSLG1_HUMAN Golgi apparatus protein 1 OS=Homo sapiens GN=GLG1 PE=1 SV=2	Q92896|GSLG1	R.GnITEYQCHQYITK.M	209	222	HexNAc(2)Hex(8)	N2(NGlycan/1702.5813)	2	210	N210	56000	56000	648.53	s(HCT116_90min) r(3)	HCT116	HCT116-b3	HCT116 Sample3	90 min	N2(NGlycan/1702.5813)	25.33	N	3	210	2	2.7e-10	2e-08	334.6	334.6	1153.14	1153.14	-0.11	0	3456.39	3456.39	25.35	6	130	6270	10347	25.33	24.73	25.76	ms2_search_6_col_0_byonic_s(hct116_90min) r(3)	D:\Data\20210316_NEB\Glycopeptides - 90min Gradient\byos_tmp\Byologics_90min.OvnEn\ms2_search_6_col_0_byonic_s(hct116_90min) r(3).byrslt	D:/Data/20210316_NEB/Glycopeptides - 90min Gradient/20210317_IO25cm_90min_NEB_Sample6_PepHighCE2_V2_lowmass_400ng_Slot1-16_1_599.d	0	20210317_io25cm_90min_neb_sample6_pephighce2_v2_lowmass_400ng_slot1-16_1_599.10347.10347.3	QTOF_HCD	1.043	NonReference	134483	6.48	200000		3	94406	sp|Q92896|GSLG1_HUMAN Golgi apparatus protein 1 OS=Homo sapiens GN=GLG1 PE=1 SV=2	9615.3.3
Q92896|GSLG1_HUMAN Golgi apparatus protein 1 OS=Homo sapiens GN=GLG1 PE=1 SV=2	Q92896|GSLG1	R.GnITEYQCHQYITK.M	209	222	HexNAc(2)Hex(8)	N2(NGlycan/1702.5813)	2	210	N210	56000	56000	490.4	s(HCT116_90min) r(3)	HCT116	HCT116-b3	HCT116 Sample3	90 min	N2(NGlycan/1702.5813)	25.33	N	3	210	2	1.1e-07	8.5e-06	212.3	212.3	1153.14	1153.14	2.34	0	3456.4	3456.39	25.39	6	130	6270	10369	25.33	24.73	25.76	ms2_search_6_col_0_byonic_s(hct116_90min) r(3)	D:\Data\20210316_NEB\Glycopeptides - 90min Gradient\byos_tmp\Byologics_90min.OvnEn\ms2_search_6_col_0_byonic_s(hct116_90min) r(3).byrslt	D:/Data/20210316_NEB/Glycopeptides - 90min Gradient/20210317_IO25cm_90min_NEB_Sample6_PepHighCE2_V2_lowmass_400ng_Slot1-16_1_599.d	0	20210317_io25cm_90min_neb_sample6_pephighce2_v2_lowmass_400ng_slot1-16_1_599.10369.10369.3	QTOF_HCD	1.041	NonReference	134483	6.48	200000		3	94417	sp|Q92896|GSLG1_HUMAN Golgi apparatus protein 1 OS=Homo sapiens GN=GLG1 PE=1 SV=2	9615.3.4
Q92896|GSLG1_HUMAN Golgi apparatus protein 1 OS=Homo sapiens GN=GLG1 PE=1 SV=2	Q92896|GSLG1	R.GnITEYQCHQYITK.M	209	222	HexNAc(2)Hex(8)	N2(NGlycan/1702.5813)	2	210	N210	56000	56000	276.23	s(HCT116_90min) r(3)	HCT116	HCT116-b3	HCT116 Sample3	90 min	N2(NGlycan/1702.5813)	25.33	N	3	210	2	0.0015	0.1	94.7	94.7	1153.15	1153.14	6.88	0	3456.41	3456.39	25.41	6	130	6270	10379	25.33	24.73	25.76	ms2_search_6_col_0_byonic_s(hct116_90min) r(3)	D:\Data\20210316_NEB\Glycopeptides - 90min Gradient\byos_tmp\Byologics_90min.OvnEn\ms2_search_6_col_0_byonic_s(hct116_90min) r(3).byrslt	D:/Data/20210316_NEB/Glycopeptides - 90min Gradient/20210317_IO25cm_90min_NEB_Sample6_PepHighCE2_V2_lowmass_400ng_Slot1-16_1_599.d	0	20210317_io25cm_90min_neb_sample6_pephighce2_v2_lowmass_400ng_slot1-16_1_599.10379.10379.3	QTOF_HCD	1.039	NonReference	134483	6.48	200000		3	94422	sp|Q92896|GSLG1_HUMAN Golgi apparatus protein 1 OS=Homo sapiens GN=GLG1 PE=1 SV=2	9615.3.5
Q92896|GSLG1_HUMAN Golgi apparatus protein 1 OS=Homo sapiens GN=GLG1 PE=1 SV=2	Q92896|GSLG1	R.GnITEYQCHQYITK.M	209	222	HexNAc(6)Hex(3)	N2(NGlycan/1704.6347)	2	210	N210	71800	71800	607.72	s(HCT116_90min) r(1)	HCT116	HCT116-b1	HCT116 Sample1	90 min	N2(NGlycan/1704.6347)	26.74	N	3	210	2	2.9e-10	2e-08	301.5	301.5	1153.82	1153.82	1.94	0	3458.45	3458.44	26.73	4	130	3960	10610	26.74	26.27	27.77	ms2_search_4_col_0_byonic_s(hct116_90min) r(1)	D:\Data\20210316_NEB\Glycopeptides - 90min Gradient\byos_tmp\Byologics_90min.OvnEn\ms2_search_4_col_0_byonic_s(hct116_90min) r(1).byrslt	D:/Data/20210316_NEB/Glycopeptides - 90min Gradient/20210317_IO25cm_90min_NEB_Sample4_PepHighCE2_V2_lowmass_400ng_Slot1-14_1_592.d	0	20210317_io25cm_90min_neb_sample4_pephighce2_v2_lowmass_400ng_slot1-14_1_592.10610.10610.3	QTOF_HCD	1.042	NonReference	134483	6.48	300000	0.1	1	56147	sp|Q92896|GSLG1_HUMAN Golgi apparatus protein 1 OS=Homo sapiens GN=GLG1 PE=1 SV=2	9616.1.1
Q92896|GSLG1_HUMAN Golgi apparatus protein 1 OS=Homo sapiens GN=GLG1 PE=1 SV=2	Q92896|GSLG1	R.GnITEYQCHQYITK.M	209	222	HexNAc(6)Hex(3)	N2(NGlycan/1704.6347)	2	210	N210	71800	71800	507.33	s(HCT116_90min) r(1)	HCT116	HCT116-b1	HCT116 Sample1	90 min	N2(NGlycan/1704.6347)	26.74	N	3	210	2	1.3e-07	9.3e-06	208.6	208.6	1153.82	1153.82	-2.39	0	3458.44	3458.44	26.71	4	130	3960	10597	26.74	26.27	27.77	ms2_search_4_col_0_byonic_s(hct116_90min) r(1)	D:\Data\20210316_NEB\Glycopeptides - 90min Gradient\byos_tmp\Byologics_90min.OvnEn\ms2_search_4_col_0_byonic_s(hct116_90min) r(1).byrslt	D:/Data/20210316_NEB/Glycopeptides - 90min Gradient/20210317_IO25cm_90min_NEB_Sample4_PepHighCE2_V2_lowmass_400ng_Slot1-14_1_592.d	0	20210317_io25cm_90min_neb_sample4_pephighce2_v2_lowmass_400ng_slot1-14_1_592.10597.10597.3	QTOF_HCD	1.04	NonReference	134483	6.48	300000		1	56144	sp|Q92896|GSLG1_HUMAN Golgi apparatus protein 1 OS=Homo sapiens GN=GLG1 PE=1 SV=2	9616.1.2
Q92896|GSLG1_HUMAN Golgi apparatus protein 1 OS=Homo sapiens GN=GLG1 PE=1 SV=2	Q92896|GSLG1	R.GnITEYQCHQYITK.M	209	222	HexNAc(6)Hex(3)	N2(NGlycan/1704.6347)	2	210	N210	94000	94000	550.83	s(HCT116_90min) r(3)	HCT116	HCT116-b3	HCT116 Sample3	90 min	N2(NGlycan/1704.6347)	26.56	N	3	210	2	3.8e-08	2.8e-06	233.8	233.8	1153.82	1153.82	-1.44	0	3458.44	3458.44	26.58	6	130	6510	11028	26.56	25.74	27.27	ms2_search_6_col_0_byonic_s(hct116_90min) r(3)	D:\Data\20210316_NEB\Glycopeptides - 90min Gradient\byos_tmp\Byologics_90min.OvnEn\ms2_search_6_col_0_byonic_s(hct116_90min) r(3).byrslt	D:/Data/20210316_NEB/Glycopeptides - 90min Gradient/20210317_IO25cm_90min_NEB_Sample6_PepHighCE2_V2_lowmass_400ng_Slot1-16_1_599.d	0	20210317_io25cm_90min_neb_sample6_pephighce2_v2_lowmass_400ng_slot1-16_1_599.11028.11028.3	QTOF_HCD	1.042	NonReference	134483	6.48	400000	0.09	3	94623	sp|Q92896|GSLG1_HUMAN Golgi apparatus protein 1 OS=Homo sapiens GN=GLG1 PE=1 SV=2	9616.2.1
Q92896|GSLG1_HUMAN Golgi apparatus protein 1 OS=Homo sapiens GN=GLG1 PE=1 SV=2	Q92896|GSLG1	R.GnITEYQCHQYITK.M	209	222	HexNAc(6)Hex(3)	N2(NGlycan/1704.6347)	2	210	N210	94000	94000	627.81	s(HCT116_90min) r(3)	HCT116	HCT116-b3	HCT116 Sample3	90 min	N2(NGlycan/1704.6347)	26.56	N	3	210	2	9.5e-10	7.2e-08	276.6	276.6	1153.82	1153.82	0.24	0	3458.44	3458.44	26.54	6	130	6510	11004	26.56	25.74	27.27	ms2_search_6_col_0_byonic_s(hct116_90min) r(3)	D:\Data\20210316_NEB\Glycopeptides - 90min Gradient\byos_tmp\Byologics_90min.OvnEn\ms2_search_6_col_0_byonic_s(hct116_90min) r(3).byrslt	D:/Data/20210316_NEB/Glycopeptides - 90min Gradient/20210317_IO25cm_90min_NEB_Sample6_PepHighCE2_V2_lowmass_400ng_Slot1-16_1_599.d	0	20210317_io25cm_90min_neb_sample6_pephighce2_v2_lowmass_400ng_slot1-16_1_599.11004.11004.3	QTOF_HCD	1.041	NonReference	134483	6.48	400000		3	94618	sp|Q92896|GSLG1_HUMAN Golgi apparatus protein 1 OS=Homo sapiens GN=GLG1 PE=1 SV=2	9616.2.2
Q92896|GSLG1_HUMAN Golgi apparatus protein 1 OS=Homo sapiens GN=GLG1 PE=1 SV=2	Q92896|GSLG1	R.GnITEYQCHQYITK.M	209	222	HexNAc(6)Hex(3)	N2(NGlycan/1704.6347)	2	210	N210	94000	94000	587.26	s(HCT116_90min) r(3)	HCT116	HCT116-b3	HCT116 Sample3	90 min	N2(NGlycan/1704.6347)	26.56	N	3	210	2	4.6e-09	3.5e-07	250.7	250.7	1153.82	1153.82	-0.61	0	3458.44	3458.44	26.56	6	130	6510	11015	26.56	25.74	27.27	ms2_search_6_col_0_byonic_s(hct116_90min) r(3)	D:\Data\20210316_NEB\Glycopeptides - 90min Gradient\byos_tmp\Byologics_90min.OvnEn\ms2_search_6_col_0_byonic_s(hct116_90min) r(3).byrslt	D:/Data/20210316_NEB/Glycopeptides - 90min Gradient/20210317_IO25cm_90min_NEB_Sample6_PepHighCE2_V2_lowmass_400ng_Slot1-16_1_599.d	0	20210317_io25cm_90min_neb_sample6_pephighce2_v2_lowmass_400ng_slot1-16_1_599.11015.11015.3	QTOF_HCD	1.042	NonReference	134483	6.48	400000		3	94621	sp|Q92896|GSLG1_HUMAN Golgi apparatus protein 1 OS=Homo sapiens GN=GLG1 PE=1 SV=2	9616.2.3
Q92896|GSLG1_HUMAN Golgi apparatus protein 1 OS=Homo sapiens GN=GLG1 PE=1 SV=2	Q92896|GSLG1	R.GnITEYQCHQYITK.M	209	222	HexNAc(6)Hex(3)	N2(NGlycan/1704.6347)	2	210	N210	94000	94000	450.86	s(HCT116_90min) r(3)	HCT116	HCT116-b3	HCT116 Sample3	90 min	N2(NGlycan/1704.6347)	26.56	N	3	210	2	3.6e-07	2.7e-05	193.3	193.3	1153.82	1153.82	-1.43	0	3458.44	3458.44	26.6	6	130	6510	11041	26.56	25.74	27.27	ms2_search_6_col_0_byonic_s(hct116_90min) r(3)	D:\Data\20210316_NEB\Glycopeptides - 90min Gradient\byos_tmp\Byologics_90min.OvnEn\ms2_search_6_col_0_byonic_s(hct116_90min) r(3).byrslt	D:/Data/20210316_NEB/Glycopeptides - 90min Gradient/20210317_IO25cm_90min_NEB_Sample6_PepHighCE2_V2_lowmass_400ng_Slot1-16_1_599.d	0	20210317_io25cm_90min_neb_sample6_pephighce2_v2_lowmass_400ng_slot1-16_1_599.11041.11041.3	QTOF_HCD	1.044	NonReference	134483	6.48	400000		3	94626	sp|Q92896|GSLG1_HUMAN Golgi apparatus protein 1 OS=Homo sapiens GN=GLG1 PE=1 SV=2	9616.2.4
Q92896|GSLG1_HUMAN Golgi apparatus protein 1 OS=Homo sapiens GN=GLG1 PE=1 SV=2	Q92896|GSLG1	R.GnITEYQCHQYITK.M	209	222	HexNAc(2)Hex(9)	N2(NGlycan/1864.6342)	2	210	N210	35600	35600	530.13	s(HCT116_90min) r(1)	HCT116	HCT116-b1	HCT116 Sample1	90 min	N2(NGlycan/1864.6342)	25.39	N	3	210	2	1.2e-07	8.4e-06	274	274	1207.16	1207.16	5.9	0	3618.46	3618.44	25.43	4	130	3770	9883	25.39	24.61	25.66	ms2_search_4_col_0_byonic_s(hct116_90min) r(1)	D:\Data\20210316_NEB\Glycopeptides - 90min Gradient\byos_tmp\Byologics_90min.OvnEn\ms2_search_4_col_0_byonic_s(hct116_90min) r(1).byrslt	D:/Data/20210316_NEB/Glycopeptides - 90min Gradient/20210317_IO25cm_90min_NEB_Sample4_PepHighCE2_V2_lowmass_400ng_Slot1-14_1_592.d	0	20210317_io25cm_90min_neb_sample4_pephighce2_v2_lowmass_400ng_slot1-14_1_592.9883.9883.3	QTOF_HCD	1.064	NonReference	134483	6.48	100000	0.11	1	55899	sp|Q92896|GSLG1_HUMAN Golgi apparatus protein 1 OS=Homo sapiens GN=GLG1 PE=1 SV=2	9617.1.1
Q92896|GSLG1_HUMAN Golgi apparatus protein 1 OS=Homo sapiens GN=GLG1 PE=1 SV=2	Q92896|GSLG1	R.GnITEYQCHQYITK.M	209	222	HexNAc(2)Hex(9)	N2(NGlycan/1864.6342)	2	210	N210	35600	35600	682	s(HCT116_90min) r(1)	HCT116	HCT116-b1	HCT116 Sample1	90 min	N2(NGlycan/1864.6342)	25.39	N	3	210	2	1.8e-11	1.3e-09	346	346	1207.16	1207.16	1.39	0	3618.45	3618.44	25.41	4	130	3770	9873	25.39	24.61	25.66	ms2_search_4_col_0_byonic_s(hct116_90min) r(1)	D:\Data\20210316_NEB\Glycopeptides - 90min Gradient\byos_tmp\Byologics_90min.OvnEn\ms2_search_4_col_0_byonic_s(hct116_90min) r(1).byrslt	D:/Data/20210316_NEB/Glycopeptides - 90min Gradient/20210317_IO25cm_90min_NEB_Sample4_PepHighCE2_V2_lowmass_400ng_Slot1-14_1_592.d	0	20210317_io25cm_90min_neb_sample4_pephighce2_v2_lowmass_400ng_slot1-14_1_592.9873.9873.3	QTOF_HCD	1.066	NonReference	134483	6.48	100000		1	55893	sp|Q92896|GSLG1_HUMAN Golgi apparatus protein 1 OS=Homo sapiens GN=GLG1 PE=1 SV=2	9617.1.2
Q92896|GSLG1_HUMAN Golgi apparatus protein 1 OS=Homo sapiens GN=GLG1 PE=1 SV=2	Q92896|GSLG1	R.GnITEYQCHQYITK.M	209	222	HexNAc(2)Hex(9)	N2(NGlycan/1864.6342)	2	210	N210	35600	35600	510.22	s(HCT116_90min) r(1)	HCT116	HCT116-b1	HCT116 Sample1	90 min	N2(NGlycan/1864.6342)	25.39	N	3	210	2	5.7e-08	4e-06	237.8	237.8	1207.16	1207.16	3.06	0	3618.45	3618.44	25.45	4	130	3770	9892	25.39	24.61	25.66	ms2_search_4_col_0_byonic_s(hct116_90min) r(1)	D:\Data\20210316_NEB\Glycopeptides - 90min Gradient\byos_tmp\Byologics_90min.OvnEn\ms2_search_4_col_0_byonic_s(hct116_90min) r(1).byrslt	D:/Data/20210316_NEB/Glycopeptides - 90min Gradient/20210317_IO25cm_90min_NEB_Sample4_PepHighCE2_V2_lowmass_400ng_Slot1-14_1_592.d	0	20210317_io25cm_90min_neb_sample4_pephighce2_v2_lowmass_400ng_slot1-14_1_592.9892.9892.3	QTOF_HCD	1.062	NonReference	134483	6.48	100000		1	55903	sp|Q92896|GSLG1_HUMAN Golgi apparatus protein 1 OS=Homo sapiens GN=GLG1 PE=1 SV=2	9617.1.3
Q92896|GSLG1_HUMAN Golgi apparatus protein 1 OS=Homo sapiens GN=GLG1 PE=1 SV=2	Q92896|GSLG1	R.GnITEYQCHQYITK.M	209	222	HexNAc(2)Hex(9)	N2(NGlycan/1864.6342)	2	210	N210	46500	46500	410.53	s(HCT116_90min) r(2)	HCT116	HCT116-b2	HCT116 Sample2	90 min	N2(NGlycan/1864.6342)	25.36	N	3	210	2	6e-06	0.00049	185.7	185.7	1207.16	1207.16	1.18	0	3618.45	3618.44	25.41	5	130	3670	10840	25.36	24.44	25.59	ms2_search_5_col_0_byonic_s(hct116_90min) r(2)	D:\Data\20210316_NEB\Glycopeptides - 90min Gradient\byos_tmp\Byologics_90min.OvnEn\ms2_search_5_col_0_byonic_s(hct116_90min) r(2).byrslt	D:/Data/20210316_NEB/Glycopeptides - 90min Gradient/20210317_IO25cm_90min_NEB_Sample5_PepHighCE2_V2_lowmass_400ng_Slot1-15_1_598.d	0	20210317_io25cm_90min_neb_sample5_pephighce2_v2_lowmass_400ng_slot1-15_1_598.10840.10840.3	QTOF_HCD	1.069	NonReference	134483	6.48	200000	0.11	2	74804	sp|Q92896|GSLG1_HUMAN Golgi apparatus protein 1 OS=Homo sapiens GN=GLG1 PE=1 SV=2	9617.2.1
Q92896|GSLG1_HUMAN Golgi apparatus protein 1 OS=Homo sapiens GN=GLG1 PE=1 SV=2	Q92896|GSLG1	R.GnITEYQCHQYITK.M	209	222	HexNAc(2)Hex(9)	N2(NGlycan/1864.6342)	2	210	N210	46500	46500	614.66	s(HCT116_90min) r(2)	HCT116	HCT116-b2	HCT116 Sample2	90 min	N2(NGlycan/1864.6342)	25.36	N	3	210	2	1.7e-10	1.4e-08	326.9	326.9	1207.15	1207.16	-1.03	0	3618.44	3618.44	25.37	5	130	3670	10820	25.36	24.44	25.59	ms2_search_5_col_0_byonic_s(hct116_90min) r(2)	D:\Data\20210316_NEB\Glycopeptides - 90min Gradient\byos_tmp\Byologics_90min.OvnEn\ms2_search_5_col_0_byonic_s(hct116_90min) r(2).byrslt	D:/Data/20210316_NEB/Glycopeptides - 90min Gradient/20210317_IO25cm_90min_NEB_Sample5_PepHighCE2_V2_lowmass_400ng_Slot1-15_1_598.d	0	20210317_io25cm_90min_neb_sample5_pephighce2_v2_lowmass_400ng_slot1-15_1_598.10820.10820.3	QTOF_HCD	1.067	NonReference	134483	6.48	200000		2	74797	sp|Q92896|GSLG1_HUMAN Golgi apparatus protein 1 OS=Homo sapiens GN=GLG1 PE=1 SV=2	9617.2.2
Q92896|GSLG1_HUMAN Golgi apparatus protein 1 OS=Homo sapiens GN=GLG1 PE=1 SV=2	Q92896|GSLG1	R.GnITEYQCHQYITK.M	209	222	HexNAc(2)Hex(9)	N2(NGlycan/1864.6342)	2	210	N210	42300	42300	545.57	s(HCT116_90min) r(3)	HCT116	HCT116-b3	HCT116 Sample3	90 min	N2(NGlycan/1864.6342)	25.27	N	3	210	2	3.2e-08	2.4e-06	264.9	264.9	1207.15	1207.16	-0.65	0	3618.44	3618.44	25.29	6	130	3820	10316	25.27	24.28	25.45	ms2_search_6_col_0_byonic_s(hct116_90min) r(3)	D:\Data\20210316_NEB\Glycopeptides - 90min Gradient\byos_tmp\Byologics_90min.OvnEn\ms2_search_6_col_0_byonic_s(hct116_90min) r(3).byrslt	D:/Data/20210316_NEB/Glycopeptides - 90min Gradient/20210317_IO25cm_90min_NEB_Sample6_PepHighCE2_V2_lowmass_400ng_Slot1-16_1_599.d	0	20210317_io25cm_90min_neb_sample6_pephighce2_v2_lowmass_400ng_slot1-16_1_599.10316.10316.3	QTOF_HCD	1.068	NonReference	134483	6.48	200000	0.12	3	94389	sp|Q92896|GSLG1_HUMAN Golgi apparatus protein 1 OS=Homo sapiens GN=GLG1 PE=1 SV=2	9617.3.1
Q92896|GSLG1_HUMAN Golgi apparatus protein 1 OS=Homo sapiens GN=GLG1 PE=1 SV=2	Q92896|GSLG1	R.GnITEYQCHQYITK.M	209	222	HexNAc(2)Hex(9)	N2(NGlycan/1864.6342)	2	210	N210	42300	42300	615.43	s(HCT116_90min) r(3)	HCT116	HCT116-b3	HCT116 Sample3	90 min	N2(NGlycan/1864.6342)	25.27	N	3	210	2	2.1e-10	1.6e-08	341.5	341.5	1207.15	1207.16	-1.26	0	3618.44	3618.44	25.25	6	130	3820	10297	25.27	24.28	25.45	ms2_search_6_col_0_byonic_s(hct116_90min) r(3)	D:\Data\20210316_NEB\Glycopeptides - 90min Gradient\byos_tmp\Byologics_90min.OvnEn\ms2_search_6_col_0_byonic_s(hct116_90min) r(3).byrslt	D:/Data/20210316_NEB/Glycopeptides - 90min Gradient/20210317_IO25cm_90min_NEB_Sample6_PepHighCE2_V2_lowmass_400ng_Slot1-16_1_599.d	0	20210317_io25cm_90min_neb_sample6_pephighce2_v2_lowmass_400ng_slot1-16_1_599.10297.10297.3	QTOF_HCD	1.068	NonReference	134483	6.48	200000		3	94378	sp|Q92896|GSLG1_HUMAN Golgi apparatus protein 1 OS=Homo sapiens GN=GLG1 PE=1 SV=2	9617.3.2
Q92896|GSLG1_HUMAN Golgi apparatus protein 1 OS=Homo sapiens GN=GLG1 PE=1 SV=2	Q92896|GSLG1	R.GnITEYQCHQYITK.M	209	222	HexNAc(2)Hex(9)	N2(NGlycan/1864.6342)	2	210	N210	42300	42300	509.78	s(HCT116_90min) r(3)	HCT116	HCT116-b3	HCT116 Sample3	90 min	N2(NGlycan/1864.6342)	25.27	N	3	210	2	9e-08	6.8e-06	290	290	1207.15	1207.16	-0.3	0	3618.44	3618.44	25.27	6	130	3820	10307	25.27	24.28	25.45	ms2_search_6_col_0_byonic_s(hct116_90min) r(3)	D:\Data\20210316_NEB\Glycopeptides - 90min Gradient\byos_tmp\Byologics_90min.OvnEn\ms2_search_6_col_0_byonic_s(hct116_90min) r(3).byrslt	D:/Data/20210316_NEB/Glycopeptides - 90min Gradient/20210317_IO25cm_90min_NEB_Sample6_PepHighCE2_V2_lowmass_400ng_Slot1-16_1_599.d	0	20210317_io25cm_90min_neb_sample6_pephighce2_v2_lowmass_400ng_slot1-16_1_599.10307.10307.3	QTOF_HCD	1.067	NonReference	134483	6.48	200000		3	94384	sp|Q92896|GSLG1_HUMAN Golgi apparatus protein 1 OS=Homo sapiens GN=GLG1 PE=1 SV=2	9617.3.3
Q92896|GSLG1_HUMAN Golgi apparatus protein 1 OS=Homo sapiens GN=GLG1 PE=1 SV=2	Q92896|GSLG1	R.GnITEYQCHQYITK.M	209	222	HexNAc(2)Hex(9)	N2(NGlycan/1864.6342)	2	210	N210	42300	42300	547.67	s(HCT116_90min) r(3)	HCT116	HCT116-b3	HCT116 Sample3	90 min	N2(NGlycan/1864.6342)	25.27	N	3	210	2	6.2e-08	4.7e-06	263.5	263.5	1207.16	1207.16	1.92	0	3618.45	3618.44	25.31	6	130	3820	10326	25.27	24.28	25.45	ms2_search_6_col_0_byonic_s(hct116_90min) r(3)	D:\Data\20210316_NEB\Glycopeptides - 90min Gradient\byos_tmp\Byologics_90min.OvnEn\ms2_search_6_col_0_byonic_s(hct116_90min) r(3).byrslt	D:/Data/20210316_NEB/Glycopeptides - 90min Gradient/20210317_IO25cm_90min_NEB_Sample6_PepHighCE2_V2_lowmass_400ng_Slot1-16_1_599.d	0	20210317_io25cm_90min_neb_sample6_pephighce2_v2_lowmass_400ng_slot1-16_1_599.10326.10326.3	QTOF_HCD	1.067	NonReference	134483	6.48	200000		3	94394	sp|Q92896|GSLG1_HUMAN Golgi apparatus protein 1 OS=Homo sapiens GN=GLG1 PE=1 SV=2	9617.3.4
Q92896|GSLG1_HUMAN Golgi apparatus protein 1 OS=Homo sapiens GN=GLG1 PE=1 SV=2	Q92896|GSLG1	R.GnITEYQCHQYITK.M	209	222	HexNAc(4)Hex(5)NeuAc(1)	N2(NGlycan/1913.6770)	2	210	N210	78200	78200	420.77	s(HCT116_90min) r(1)	HCT116	HCT116-b1	HCT116 Sample1	90 min	N2(NGlycan/1913.6770)	31.17	N	3	210	2	0.00026	0.018	98.3	98.3	1223.5	1223.5	-2.38	0	3667.48	3667.49	31.21	4	130	4140	13227	31.17	30.57	32.17	ms2_search_4_col_0_byonic_s(hct116_90min) r(1)	D:\Data\20210316_NEB\Glycopeptides - 90min Gradient\byos_tmp\Byologics_90min.OvnEn\ms2_search_4_col_0_byonic_s(hct116_90min) r(1).byrslt	D:/Data/20210316_NEB/Glycopeptides - 90min Gradient/20210317_IO25cm_90min_NEB_Sample4_PepHighCE2_V2_lowmass_400ng_Slot1-14_1_592.d	1	20210317_io25cm_90min_neb_sample4_pephighce2_v2_lowmass_400ng_slot1-14_1_592.13227.13227.3	QTOF_HCD	1.065	NonReference	134483	6.48	300000	0.12	1	56980	sp|Q92896|GSLG1_HUMAN Golgi apparatus protein 1 OS=Homo sapiens GN=GLG1 PE=1 SV=2	9618
Q92896|GSLG1_HUMAN Golgi apparatus protein 1 OS=Homo sapiens GN=GLG1 PE=1 SV=2	Q92896|GSLG1	R.GnITEYQCHQYITK.M	209	222	HexNAc(4)Hex(5)NeuAc(2)	N2(NGlycan/2204.7724)	2	210	N210	129000	129000	529.91	s(DKO1_90min) r(1)	DKO1	DKO1-b1	DKO1 Sample1	90 min	N2(NGlycan/2204.7724)	38.19	N	3	210	2	1.5e-08	7.1e-07	188.4	188.4	1320.54	1320.53	0.52	0	3958.58	3958.58	37.83	1	130	9350	18016	38.19	37.27	38.32	ms2_search_1_col_0_byonic_s(dko1_90min) r(1)	D:\Data\20210316_NEB\Glycopeptides - 90min Gradient\byos_tmp\Byologics_90min.OvnEn\ms2_search_1_col_0_byonic_s(dko1_90min) r(1).byrslt	D:/Data/20210316_NEB/Glycopeptides - 90min Gradient/20210317_IO25cm_90min_NEB_Sample1_PepHighCE2_V2_lowmass_400ng_Slot1-11_1_590.d	0	20210317_io25cm_90min_neb_sample1_pephighce2_v2_lowmass_400ng_slot1-11_1_590.18016.18016.3	QTOF_HCD	1.127	Reference	134483	6.48	500000	0.1	1	5251	sp|Q92896|GSLG1_HUMAN Golgi apparatus protein 1 OS=Homo sapiens GN=GLG1 PE=1 SV=2	9619.1.1
Q92896|GSLG1_HUMAN Golgi apparatus protein 1 OS=Homo sapiens GN=GLG1 PE=1 SV=2	Q92896|GSLG1	R.GnITEYQCHQYITK.M	209	222	HexNAc(4)Hex(5)NeuAc(2)	N2(NGlycan/2204.7724)	2	210	N210	129000	129000	674.78	s(DKO1_90min) r(1)	DKO1	DKO1-b1	DKO1 Sample1	90 min	N2(NGlycan/2204.7724)	38.19	N	3	210	2	5.9e-12	2.8e-10	297.4	297.4	1320.53	1320.53	0.19	0	3958.58	3958.58	37.77	1	130	9350	17981	38.19	37.27	38.32	ms2_search_1_col_0_byonic_s(dko1_90min) r(1)	D:\Data\20210316_NEB\Glycopeptides - 90min Gradient\byos_tmp\Byologics_90min.OvnEn\ms2_search_1_col_0_byonic_s(dko1_90min) r(1).byrslt	D:/Data/20210316_NEB/Glycopeptides - 90min Gradient/20210317_IO25cm_90min_NEB_Sample1_PepHighCE2_V2_lowmass_400ng_Slot1-11_1_590.d	0	20210317_io25cm_90min_neb_sample1_pephighce2_v2_lowmass_400ng_slot1-11_1_590.17981.17981.3	QTOF_HCD	1.126	Reference	134483	6.48	500000		1	5239	sp|Q92896|GSLG1_HUMAN Golgi apparatus protein 1 OS=Homo sapiens GN=GLG1 PE=1 SV=2	9619.1.2
Q92896|GSLG1_HUMAN Golgi apparatus protein 1 OS=Homo sapiens GN=GLG1 PE=1 SV=2	Q92896|GSLG1	R.GnITEYQCHQYITK.M	209	222	HexNAc(4)Hex(5)NeuAc(2)	N2(NGlycan/2204.7724)	2	210	N210	129000	129000	625.66	s(DKO1_90min) r(1)	DKO1	DKO1-b1	DKO1 Sample1	90 min	N2(NGlycan/2204.7724)	38.19	N	3	210	2	2.5e-11	1.2e-09	192.7	192.7	1320.54	1320.53	3.51	0	3958.6	3958.58	37.79	1	130	9350	17994	38.19	37.27	38.32	ms2_search_1_col_0_byonic_s(dko1_90min) r(1)	D:\Data\20210316_NEB\Glycopeptides - 90min Gradient\byos_tmp\Byologics_90min.OvnEn\ms2_search_1_col_0_byonic_s(dko1_90min) r(1).byrslt	D:/Data/20210316_NEB/Glycopeptides - 90min Gradient/20210317_IO25cm_90min_NEB_Sample1_PepHighCE2_V2_lowmass_400ng_Slot1-11_1_590.d	0	20210317_io25cm_90min_neb_sample1_pephighce2_v2_lowmass_400ng_slot1-11_1_590.17994.17994.3	QTOF_HCD	1.122	Reference	134483	6.48	500000		1	5247	sp|Q92896|GSLG1_HUMAN Golgi apparatus protein 1 OS=Homo sapiens GN=GLG1 PE=1 SV=2	9619.1.3
Q92896|GSLG1_HUMAN Golgi apparatus protein 1 OS=Homo sapiens GN=GLG1 PE=1 SV=2	Q92896|GSLG1	R.GnITEYQCHQYITK.M	209	222	HexNAc(4)Hex(5)NeuAc(2)	N2(NGlycan/2204.7724)	2	210	N210	129000	129000	691.74	s(DKO1_90min) r(1)	DKO1	DKO1-b1	DKO1 Sample1	90 min	N2(NGlycan/2204.7724)	38.19	N	3	210	2	1.3e-12	6.2e-11	338.2	338.2	1320.54	1320.53	1.68	0	3958.59	3958.58	37.81	1	130	9350	18005	38.19	37.27	38.32	ms2_search_1_col_0_byonic_s(dko1_90min) r(1)	D:\Data\20210316_NEB\Glycopeptides - 90min Gradient\byos_tmp\Byologics_90min.OvnEn\ms2_search_1_col_0_byonic_s(dko1_90min) r(1).byrslt	D:/Data/20210316_NEB/Glycopeptides - 90min Gradient/20210317_IO25cm_90min_NEB_Sample1_PepHighCE2_V2_lowmass_400ng_Slot1-11_1_590.d	0	20210317_io25cm_90min_neb_sample1_pephighce2_v2_lowmass_400ng_slot1-11_1_590.18005.18005.3	QTOF_HCD	1.123	Reference	134483	6.48	500000		1	5249	sp|Q92896|GSLG1_HUMAN Golgi apparatus protein 1 OS=Homo sapiens GN=GLG1 PE=1 SV=2	9619.1.4
Q92896|GSLG1_HUMAN Golgi apparatus protein 1 OS=Homo sapiens GN=GLG1 PE=1 SV=2	Q92896|GSLG1	R.GnITEYQCHQYITK.M	209	222	HexNAc(4)Hex(5)NeuAc(2)	N2(NGlycan/2204.7724)	2	210	N210	129000	129000	770.9	s(DKO1_90min) r(1)	DKO1	DKO1-b1	DKO1 Sample1	90 min	N2(NGlycan/2204.7724)	38.19	N	3	210	2	4e-16	1.7e-14	380.9	380.9	1320.54	1320.53	2.9	0	3958.59	3958.58	38.18	1	130	9350	18240	38.19	37.27	38.32	ms2_search_1_col_0_byonic_s(dko1_90min) r(1)	D:\Data\20210316_NEB\Glycopeptides - 90min Gradient\byos_tmp\Byologics_90min.OvnEn\ms2_search_1_col_0_byonic_s(dko1_90min) r(1).byrslt	D:/Data/20210316_NEB/Glycopeptides - 90min Gradient/20210317_IO25cm_90min_NEB_Sample1_PepHighCE2_V2_lowmass_400ng_Slot1-11_1_590.d	0	20210317_io25cm_90min_neb_sample1_pephighce2_v2_lowmass_400ng_slot1-11_1_590.18240.18240.3	QTOF_HCD	1.13	Reference	134483	6.48	500000		1	5324	sp|Q92896|GSLG1_HUMAN Golgi apparatus protein 1 OS=Homo sapiens GN=GLG1 PE=1 SV=2	9619.1.5
Q92896|GSLG1_HUMAN Golgi apparatus protein 1 OS=Homo sapiens GN=GLG1 PE=1 SV=2	Q92896|GSLG1	R.GnITEYQCHQYITK.M	209	222	HexNAc(4)Hex(5)NeuAc(2)	N2(NGlycan/2204.7724)	2	210	N210	129000	129000	718.78	s(DKO1_90min) r(1)	DKO1	DKO1-b1	DKO1 Sample1	90 min	N2(NGlycan/2204.7724)	38.19	N	3	210	2	1.8e-13	8.3e-12	290.3	290.3	1320.54	1320.53	1.88	0	3958.59	3958.58	38.2	1	130	9350	18251	38.19	37.27	38.32	ms2_search_1_col_0_byonic_s(dko1_90min) r(1)	D:\Data\20210316_NEB\Glycopeptides - 90min Gradient\byos_tmp\Byologics_90min.OvnEn\ms2_search_1_col_0_byonic_s(dko1_90min) r(1).byrslt	D:/Data/20210316_NEB/Glycopeptides - 90min Gradient/20210317_IO25cm_90min_NEB_Sample1_PepHighCE2_V2_lowmass_400ng_Slot1-11_1_590.d	0	20210317_io25cm_90min_neb_sample1_pephighce2_v2_lowmass_400ng_slot1-11_1_590.18251.18251.3	QTOF_HCD	1.128	Reference	134483	6.48	500000		1	5327	sp|Q92896|GSLG1_HUMAN Golgi apparatus protein 1 OS=Homo sapiens GN=GLG1 PE=1 SV=2	9619.1.6
Q92896|GSLG1_HUMAN Golgi apparatus protein 1 OS=Homo sapiens GN=GLG1 PE=1 SV=2	Q92896|GSLG1	R.GnITEYQCHQYITK.M	209	222	HexNAc(4)Hex(5)NeuAc(2)	N2(NGlycan/2204.7724)	2	210	N210	82900	82900	601.04	s(DKO1_90min) r(2)	DKO1	DKO1-b2	DKO1 Sample2	90 min	N2(NGlycan/2204.7724)	38.08	N	3	210	2	2.6e-10	1.7e-08	241.9	241.9	1320.54	1320.53	6.75	0	3958.61	3958.58	38.09	2	130	5560	16960	38.08	37.29	38.35	ms2_search_2_col_0_byonic_s(dko1_90min) r(2)	D:\Data\20210316_NEB\Glycopeptides - 90min Gradient\byos_tmp\Byologics_90min.OvnEn\ms2_search_2_col_0_byonic_s(dko1_90min) r(2).byrslt	D:/Data/20210316_NEB/Glycopeptides - 90min Gradient/20210317_IO25cm_90min_NEB_Sample2_PepHighCE2_V2_lowmass_400ng_Slot1-12_1_588.d	0	20210317_io25cm_90min_neb_sample2_pephighce2_v2_lowmass_400ng_slot1-12_1_588.16960.16960.3	QTOF_HCD	1.13	Reference	134483	6.48	300000	0.1	2	22231	sp|Q92896|GSLG1_HUMAN Golgi apparatus protein 1 OS=Homo sapiens GN=GLG1 PE=1 SV=2	9619.2.1
Q92896|GSLG1_HUMAN Golgi apparatus protein 1 OS=Homo sapiens GN=GLG1 PE=1 SV=2	Q92896|GSLG1	R.GnITEYQCHQYITK.M	209	222	HexNAc(4)Hex(5)NeuAc(2)	N2(NGlycan/2204.7724)	2	210	N210	82900	82900	637.83	s(DKO1_90min) r(2)	DKO1	DKO1-b2	DKO1 Sample2	90 min	N2(NGlycan/2204.7724)	38.08	N	3	210	2	7e-10	4.6e-08	272.1	272.1	1320.53	1320.53	-1.71	0	3958.58	3958.58	37.68	2	130	5560	16718	38.08	37.29	38.35	ms2_search_2_col_0_byonic_s(dko1_90min) r(2)	D:\Data\20210316_NEB\Glycopeptides - 90min Gradient\byos_tmp\Byologics_90min.OvnEn\ms2_search_2_col_0_byonic_s(dko1_90min) r(2).byrslt	D:/Data/20210316_NEB/Glycopeptides - 90min Gradient/20210317_IO25cm_90min_NEB_Sample2_PepHighCE2_V2_lowmass_400ng_Slot1-12_1_588.d	0	20210317_io25cm_90min_neb_sample2_pephighce2_v2_lowmass_400ng_slot1-12_1_588.16718.16718.3	QTOF_HCD	1.129	Reference	134483	6.48	300000		2	22153	sp|Q92896|GSLG1_HUMAN Golgi apparatus protein 1 OS=Homo sapiens GN=GLG1 PE=1 SV=2	9619.2.2
Q92896|GSLG1_HUMAN Golgi apparatus protein 1 OS=Homo sapiens GN=GLG1 PE=1 SV=2	Q92896|GSLG1	R.GnITEYQCHQYITK.M	209	222	HexNAc(4)Hex(5)NeuAc(2)	N2(NGlycan/2204.7724)	2	210	N210	82900	82900	552	s(DKO1_90min) r(2)	DKO1	DKO1-b2	DKO1 Sample2	90 min	N2(NGlycan/2204.7724)	38.08	N	3	210	2	1.2e-07	7.8e-06	176.1	176.1	1320.53	1320.53	-0.67	0	3958.58	3958.58	37.7	2	130	5560	16729	38.08	37.29	38.35	ms2_search_2_col_0_byonic_s(dko1_90min) r(2)	D:\Data\20210316_NEB\Glycopeptides - 90min Gradient\byos_tmp\Byologics_90min.OvnEn\ms2_search_2_col_0_byonic_s(dko1_90min) r(2).byrslt	D:/Data/20210316_NEB/Glycopeptides - 90min Gradient/20210317_IO25cm_90min_NEB_Sample2_PepHighCE2_V2_lowmass_400ng_Slot1-12_1_588.d	0	20210317_io25cm_90min_neb_sample2_pephighce2_v2_lowmass_400ng_slot1-12_1_588.16729.16729.3	QTOF_HCD	1.131	Reference	134483	6.48	300000		2	22159	sp|Q92896|GSLG1_HUMAN Golgi apparatus protein 1 OS=Homo sapiens GN=GLG1 PE=1 SV=2	9619.2.3
Q92896|GSLG1_HUMAN Golgi apparatus protein 1 OS=Homo sapiens GN=GLG1 PE=1 SV=2	Q92896|GSLG1	R.GnITEYQCHQYITK.M	209	222	HexNAc(4)Hex(5)NeuAc(2)	N2(NGlycan/2204.7724)	2	210	N210	82900	82900	656.55	s(DKO1_90min) r(2)	DKO1	DKO1-b2	DKO1 Sample2	90 min	N2(NGlycan/2204.7724)	38.08	N	3	210	2	1e-11	6.7e-10	299.3	299.3	1320.54	1320.53	3.32	0	3958.59	3958.58	38.11	2	130	5560	16970	38.08	37.29	38.35	ms2_search_2_col_0_byonic_s(dko1_90min) r(2)	D:\Data\20210316_NEB\Glycopeptides - 90min Gradient\byos_tmp\Byologics_90min.OvnEn\ms2_search_2_col_0_byonic_s(dko1_90min) r(2).byrslt	D:/Data/20210316_NEB/Glycopeptides - 90min Gradient/20210317_IO25cm_90min_NEB_Sample2_PepHighCE2_V2_lowmass_400ng_Slot1-12_1_588.d	0	20210317_io25cm_90min_neb_sample2_pephighce2_v2_lowmass_400ng_slot1-12_1_588.16970.16970.3	QTOF_HCD	1.124	Reference	134483	6.48	300000		2	22234	sp|Q92896|GSLG1_HUMAN Golgi apparatus protein 1 OS=Homo sapiens GN=GLG1 PE=1 SV=2	9619.2.4
Q92896|GSLG1_HUMAN Golgi apparatus protein 1 OS=Homo sapiens GN=GLG1 PE=1 SV=2	Q92896|GSLG1	R.GnITEYQCHQYITK.M	209	222	HexNAc(4)Hex(5)NeuAc(2)	N2(NGlycan/2204.7724)	2	210	N210	110000	110000	507.34	s(DKO1_90min) r(3)	DKO1	DKO1-b3	DKO1 Sample3	90 min	N2(NGlycan/2204.7724)	37.73	N	3	210	2	7.9e-08	4e-06	136.7	136.7	1320.54	1320.53	1.98	0	3958.59	3958.58	37.79	3	130	7750	17849	37.73	37.44	38.34	ms2_search_3_col_0_byonic_s(dko1_90min) r(3)	D:\Data\20210316_NEB\Glycopeptides - 90min Gradient\byos_tmp\Byologics_90min.OvnEn\ms2_search_3_col_0_byonic_s(dko1_90min) r(3).byrslt	D:/Data/20210316_NEB/Glycopeptides - 90min Gradient/20210317_IO25cm_90min_NEB_Sample3_PepHighCE2_V2_lowmass_400ng_Slot1-13_1_589.d	0	20210317_io25cm_90min_neb_sample3_pephighce2_v2_lowmass_400ng_slot1-13_1_589.17849.17849.3	QTOF_HCD	1.127	Reference	134483	6.48	400000	0.1	3	39951	sp|Q92896|GSLG1_HUMAN Golgi apparatus protein 1 OS=Homo sapiens GN=GLG1 PE=1 SV=2	9619.3.1
Q92896|GSLG1_HUMAN Golgi apparatus protein 1 OS=Homo sapiens GN=GLG1 PE=1 SV=2	Q92896|GSLG1	R.GnITEYQCHQYITK.M	209	222	HexNAc(4)Hex(5)NeuAc(2)	N2(NGlycan/2204.7724)	2	210	N210	110000	110000	441.77	s(DKO1_90min) r(3)	DKO1	DKO1-b3	DKO1 Sample3	90 min	N2(NGlycan/2204.7724)	37.73	N	3	210	2	4.8e-08	2.5e-06	187.1	187.1	1320.54	1320.53	2.37	0	3958.59	3958.58	37.75	3	130	7750	17819	37.73	37.44	38.34	ms2_search_3_col_0_byonic_s(dko1_90min) r(3)	D:\Data\20210316_NEB\Glycopeptides - 90min Gradient\byos_tmp\Byologics_90min.OvnEn\ms2_search_3_col_0_byonic_s(dko1_90min) r(3).byrslt	D:/Data/20210316_NEB/Glycopeptides - 90min Gradient/20210317_IO25cm_90min_NEB_Sample3_PepHighCE2_V2_lowmass_400ng_Slot1-13_1_589.d	0	20210317_io25cm_90min_neb_sample3_pephighce2_v2_lowmass_400ng_slot1-13_1_589.17819.17819.3	QTOF_HCD	1.13	Reference	134483	6.48	400000		3	39941	sp|Q92896|GSLG1_HUMAN Golgi apparatus protein 1 OS=Homo sapiens GN=GLG1 PE=1 SV=2	9619.3.2
Q92896|GSLG1_HUMAN Golgi apparatus protein 1 OS=Homo sapiens GN=GLG1 PE=1 SV=2	Q92896|GSLG1	R.GnITEYQCHQYITK.M	209	222	HexNAc(4)Hex(5)NeuAc(2)	N2(NGlycan/2204.7724)	2	210	N210	110000	110000	704.31	s(DKO1_90min) r(3)	DKO1	DKO1-b3	DKO1 Sample3	90 min	N2(NGlycan/2204.7724)	37.73	N	3	210	2	9.4e-13	4.8e-11	335	335	1320.54	1320.53	2.37	0	3958.59	3958.58	37.75	3	130	7750	17826	37.73	37.44	38.34	ms2_search_3_col_0_byonic_s(dko1_90min) r(3)	D:\Data\20210316_NEB\Glycopeptides - 90min Gradient\byos_tmp\Byologics_90min.OvnEn\ms2_search_3_col_0_byonic_s(dko1_90min) r(3).byrslt	D:/Data/20210316_NEB/Glycopeptides - 90min Gradient/20210317_IO25cm_90min_NEB_Sample3_PepHighCE2_V2_lowmass_400ng_Slot1-13_1_589.d	0	20210317_io25cm_90min_neb_sample3_pephighce2_v2_lowmass_400ng_slot1-13_1_589.17826.17826.3	QTOF_HCD	1.131	Reference	134483	6.48	400000		3	39944	sp|Q92896|GSLG1_HUMAN Golgi apparatus protein 1 OS=Homo sapiens GN=GLG1 PE=1 SV=2	9619.3.3
Q92896|GSLG1_HUMAN Golgi apparatus protein 1 OS=Homo sapiens GN=GLG1 PE=1 SV=2	Q92896|GSLG1	R.GnITEYQCHQYITK.M	209	222	HexNAc(4)Hex(5)NeuAc(2)	N2(NGlycan/2204.7724)	2	210	N210	110000	110000	565.71	s(DKO1_90min) r(3)	DKO1	DKO1-b3	DKO1 Sample3	90 min	N2(NGlycan/2204.7724)	37.73	N	3	210	2	6.5e-09	3.3e-07	230	230	1320.54	1320.53	3.08	0	3958.59	3958.58	37.77	3	130	7750	17837	37.73	37.44	38.34	ms2_search_3_col_0_byonic_s(dko1_90min) r(3)	D:\Data\20210316_NEB\Glycopeptides - 90min Gradient\byos_tmp\Byologics_90min.OvnEn\ms2_search_3_col_0_byonic_s(dko1_90min) r(3).byrslt	D:/Data/20210316_NEB/Glycopeptides - 90min Gradient/20210317_IO25cm_90min_NEB_Sample3_PepHighCE2_V2_lowmass_400ng_Slot1-13_1_589.d	0	20210317_io25cm_90min_neb_sample3_pephighce2_v2_lowmass_400ng_slot1-13_1_589.17837.17837.3	QTOF_HCD	1.127	Reference	134483	6.48	400000		3	39948	sp|Q92896|GSLG1_HUMAN Golgi apparatus protein 1 OS=Homo sapiens GN=GLG1 PE=1 SV=2	9619.3.4
Q92896|GSLG1_HUMAN Golgi apparatus protein 1 OS=Homo sapiens GN=GLG1 PE=1 SV=2	Q92896|GSLG1	R.GnITEYQCHQYITK.M	209	222	HexNAc(4)Hex(5)NeuAc(2)	N2(NGlycan/2204.7724)	2	210	N210	110000	110000	728.57	s(DKO1_90min) r(3)	DKO1	DKO1-b3	DKO1 Sample3	90 min	N2(NGlycan/2204.7724)	37.73	N	3	210	2	5.6e-13	2.8e-11	371.8	371.8	1320.54	1320.53	4.01	0	3958.6	3958.58	38.18	3	130	7750	18088	37.73	37.44	38.34	ms2_search_3_col_0_byonic_s(dko1_90min) r(3)	D:\Data\20210316_NEB\Glycopeptides - 90min Gradient\byos_tmp\Byologics_90min.OvnEn\ms2_search_3_col_0_byonic_s(dko1_90min) r(3).byrslt	D:/Data/20210316_NEB/Glycopeptides - 90min Gradient/20210317_IO25cm_90min_NEB_Sample3_PepHighCE2_V2_lowmass_400ng_Slot1-13_1_589.d	0	20210317_io25cm_90min_neb_sample3_pephighce2_v2_lowmass_400ng_slot1-13_1_589.18088.18088.3	QTOF_HCD	1.129	Reference	134483	6.48	400000		3	40021	sp|Q92896|GSLG1_HUMAN Golgi apparatus protein 1 OS=Homo sapiens GN=GLG1 PE=1 SV=2	9619.3.5
Q92896|GSLG1_HUMAN Golgi apparatus protein 1 OS=Homo sapiens GN=GLG1 PE=1 SV=2	Q92896|GSLG1	R.GnITEYQCHQYITK.M	209	222	HexNAc(4)Hex(5)NeuAc(2)	N2(NGlycan/2204.7724)	2	210	N210	110000	110000	511.89	s(DKO1_90min) r(3)	DKO1	DKO1-b3	DKO1 Sample3	90 min	N2(NGlycan/2204.7724)	37.73	N	3	210	2	3.1e-08	1.6e-06	190.1	190.1	1320.54	1320.53	3.5	0	3958.6	3958.58	38.2	3	130	7750	18100	37.73	37.44	38.34	ms2_search_3_col_0_byonic_s(dko1_90min) r(3)	D:\Data\20210316_NEB\Glycopeptides - 90min Gradient\byos_tmp\Byologics_90min.OvnEn\ms2_search_3_col_0_byonic_s(dko1_90min) r(3).byrslt	D:/Data/20210316_NEB/Glycopeptides - 90min Gradient/20210317_IO25cm_90min_NEB_Sample3_PepHighCE2_V2_lowmass_400ng_Slot1-13_1_589.d	0	20210317_io25cm_90min_neb_sample3_pephighce2_v2_lowmass_400ng_slot1-13_1_589.18100.18100.3	QTOF_HCD	1.125	Reference	134483	6.48	400000		3	40025	sp|Q92896|GSLG1_HUMAN Golgi apparatus protein 1 OS=Homo sapiens GN=GLG1 PE=1 SV=2	9619.3.6
Q92896|GSLG1_HUMAN Golgi apparatus protein 1 OS=Homo sapiens GN=GLG1 PE=1 SV=2	Q92896|GSLG1	R.GnITEYQCHQYITK.M	209	222	HexNAc(4)Hex(5)NeuAc(2)	N2(NGlycan/2204.7724)	2	210	N210	79000	79000	600.93	s(HCT116_90min) r(1)	HCT116	HCT116-b1	HCT116 Sample1	90 min	N2(NGlycan/2204.7724)	37.67	N	3	210	2	6.5e-10	4.6e-08	211.2	211.2	1320.54	1320.53	0.99	0	3958.59	3958.58	37.68	4	130	7620	17072	37.67	37.2	38.18	ms2_search_4_col_0_byonic_s(hct116_90min) r(1)	D:\Data\20210316_NEB\Glycopeptides - 90min Gradient\byos_tmp\Byologics_90min.OvnEn\ms2_search_4_col_0_byonic_s(hct116_90min) r(1).byrslt	D:/Data/20210316_NEB/Glycopeptides - 90min Gradient/20210317_IO25cm_90min_NEB_Sample4_PepHighCE2_V2_lowmass_400ng_Slot1-14_1_592.d	0	20210317_io25cm_90min_neb_sample4_pephighce2_v2_lowmass_400ng_slot1-14_1_592.17072.17072.3	QTOF_HCD	1.119	NonReference	134483	6.48	300000	0.09	1	58241	sp|Q92896|GSLG1_HUMAN Golgi apparatus protein 1 OS=Homo sapiens GN=GLG1 PE=1 SV=2	9619.4.1
Q92896|GSLG1_HUMAN Golgi apparatus protein 1 OS=Homo sapiens GN=GLG1 PE=1 SV=2	Q92896|GSLG1	R.GnITEYQCHQYITK.M	209	222	HexNAc(4)Hex(5)NeuAc(2)	N2(NGlycan/2204.7724)	2	210	N210	79000	79000	713.82	s(HCT116_90min) r(1)	HCT116	HCT116-b1	HCT116 Sample1	90 min	N2(NGlycan/2204.7724)	37.67	N	3	210	2	2.9e-12	2e-10	317.8	317.8	1320.54	1320.53	1.92	0	3958.59	3958.58	37.65	4	130	7620	17050	37.67	37.2	38.18	ms2_search_4_col_0_byonic_s(hct116_90min) r(1)	D:\Data\20210316_NEB\Glycopeptides - 90min Gradient\byos_tmp\Byologics_90min.OvnEn\ms2_search_4_col_0_byonic_s(hct116_90min) r(1).byrslt	D:/Data/20210316_NEB/Glycopeptides - 90min Gradient/20210317_IO25cm_90min_NEB_Sample4_PepHighCE2_V2_lowmass_400ng_Slot1-14_1_592.d	0	20210317_io25cm_90min_neb_sample4_pephighce2_v2_lowmass_400ng_slot1-14_1_592.17050.17050.3	QTOF_HCD	1.125	NonReference	134483	6.48	300000		1	58230	sp|Q92896|GSLG1_HUMAN Golgi apparatus protein 1 OS=Homo sapiens GN=GLG1 PE=1 SV=2	9619.4.2
Q92896|GSLG1_HUMAN Golgi apparatus protein 1 OS=Homo sapiens GN=GLG1 PE=1 SV=2	Q92896|GSLG1	R.GnITEYQCHQYITK.M	209	222	HexNAc(4)Hex(5)NeuAc(2)	N2(NGlycan/2204.7724)	2	210	N210	79000	79000	647.31	s(HCT116_90min) r(1)	HCT116	HCT116-b1	HCT116 Sample1	90 min	N2(NGlycan/2204.7724)	37.67	N	3	210	2	5.4e-10	3.8e-08	248.5	248.5	1320.54	1320.53	1.07	0	3958.59	3958.58	37.66	4	130	7620	17063	37.67	37.2	38.18	ms2_search_4_col_0_byonic_s(hct116_90min) r(1)	D:\Data\20210316_NEB\Glycopeptides - 90min Gradient\byos_tmp\Byologics_90min.OvnEn\ms2_search_4_col_0_byonic_s(hct116_90min) r(1).byrslt	D:/Data/20210316_NEB/Glycopeptides - 90min Gradient/20210317_IO25cm_90min_NEB_Sample4_PepHighCE2_V2_lowmass_400ng_Slot1-14_1_592.d	0	20210317_io25cm_90min_neb_sample4_pephighce2_v2_lowmass_400ng_slot1-14_1_592.17063.17063.3	QTOF_HCD	1.129	NonReference	134483	6.48	300000		1	58237	sp|Q92896|GSLG1_HUMAN Golgi apparatus protein 1 OS=Homo sapiens GN=GLG1 PE=1 SV=2	9619.4.3
Q92896|GSLG1_HUMAN Golgi apparatus protein 1 OS=Homo sapiens GN=GLG1 PE=1 SV=2	Q92896|GSLG1	R.GnITEYQCHQYITK.M	209	222	HexNAc(4)Hex(5)NeuAc(2)	N2(NGlycan/2204.7724)	2	210	N210	79000	79000	501.68	s(HCT116_90min) r(1)	HCT116	HCT116-b1	HCT116 Sample1	90 min	N2(NGlycan/2204.7724)	37.67	N	3	210	2	4.7e-08	3.3e-06	167.4	167.4	1320.54	1320.53	1.17	0	3958.59	3958.58	37.7	4	130	7620	17085	37.67	37.2	38.18	ms2_search_4_col_0_byonic_s(hct116_90min) r(1)	D:\Data\20210316_NEB\Glycopeptides - 90min Gradient\byos_tmp\Byologics_90min.OvnEn\ms2_search_4_col_0_byonic_s(hct116_90min) r(1).byrslt	D:/Data/20210316_NEB/Glycopeptides - 90min Gradient/20210317_IO25cm_90min_NEB_Sample4_PepHighCE2_V2_lowmass_400ng_Slot1-14_1_592.d	0	20210317_io25cm_90min_neb_sample4_pephighce2_v2_lowmass_400ng_slot1-14_1_592.17085.17085.3	QTOF_HCD	1.124	NonReference	134483	6.48	300000		1	58245	sp|Q92896|GSLG1_HUMAN Golgi apparatus protein 1 OS=Homo sapiens GN=GLG1 PE=1 SV=2	9619.4.4
Q92896|GSLG1_HUMAN Golgi apparatus protein 1 OS=Homo sapiens GN=GLG1 PE=1 SV=2	Q92896|GSLG1	R.GnITEYQCHQYITK.M	209	222	HexNAc(4)Hex(5)NeuAc(2)	N2(NGlycan/2204.7724)	2	210	N210	115000	115000	684.06	s(HCT116_90min) r(2)	HCT116	HCT116-b2	HCT116 Sample2	90 min	N2(NGlycan/2204.7724)	37.58	N	3	210	2	4.4e-11	3.6e-09	277.8	277.8	1320.54	1320.53	0.82	0	3958.59	3958.58	37.58	5	130	9910	18238	37.58	37.23	38.17	ms2_search_5_col_0_byonic_s(hct116_90min) r(2)	D:\Data\20210316_NEB\Glycopeptides - 90min Gradient\byos_tmp\Byologics_90min.OvnEn\ms2_search_5_col_0_byonic_s(hct116_90min) r(2).byrslt	D:/Data/20210316_NEB/Glycopeptides - 90min Gradient/20210317_IO25cm_90min_NEB_Sample5_PepHighCE2_V2_lowmass_400ng_Slot1-15_1_598.d	0	20210317_io25cm_90min_neb_sample5_pephighce2_v2_lowmass_400ng_slot1-15_1_598.18238.18238.3	QTOF_HCD	1.134	NonReference	134483	6.48	500000	0.1	2	77054	sp|Q92896|GSLG1_HUMAN Golgi apparatus protein 1 OS=Homo sapiens GN=GLG1 PE=1 SV=2	9619.5.1
Q92896|GSLG1_HUMAN Golgi apparatus protein 1 OS=Homo sapiens GN=GLG1 PE=1 SV=2	Q92896|GSLG1	R.GnITEYQCHQYITK.M	209	222	HexNAc(4)Hex(5)NeuAc(2)	N2(NGlycan/2204.7724)	2	210	N210	115000	115000	672.2	s(HCT116_90min) r(2)	HCT116	HCT116-b2	HCT116 Sample2	90 min	N2(NGlycan/2204.7724)	37.58	N	3	210	2	4.4e-11	3.6e-09	273.6	273.6	1320.54	1320.53	1.5	0	3958.59	3958.58	37.56	5	130	9910	18225	37.58	37.23	38.17	ms2_search_5_col_0_byonic_s(hct116_90min) r(2)	D:\Data\20210316_NEB\Glycopeptides - 90min Gradient\byos_tmp\Byologics_90min.OvnEn\ms2_search_5_col_0_byonic_s(hct116_90min) r(2).byrslt	D:/Data/20210316_NEB/Glycopeptides - 90min Gradient/20210317_IO25cm_90min_NEB_Sample5_PepHighCE2_V2_lowmass_400ng_Slot1-15_1_598.d	0	20210317_io25cm_90min_neb_sample5_pephighce2_v2_lowmass_400ng_slot1-15_1_598.18225.18225.3	QTOF_HCD	1.132	NonReference	134483	6.48	500000		2	77050	sp|Q92896|GSLG1_HUMAN Golgi apparatus protein 1 OS=Homo sapiens GN=GLG1 PE=1 SV=2	9619.5.2
Q92896|GSLG1_HUMAN Golgi apparatus protein 1 OS=Homo sapiens GN=GLG1 PE=1 SV=2	Q92896|GSLG1	R.GnITEYQCHQYITK.M	209	222	HexNAc(4)Hex(5)NeuAc(2)	N2(NGlycan/2204.7724)	2	210	N210	83300	83300	563.56	s(HCT116_90min) r(3)	HCT116	HCT116-b3	HCT116 Sample3	90 min	N2(NGlycan/2204.7724)	37.57	N	3	210	2	1.7e-08	1.2e-06	220.3	220.3	1320.53	1320.53	-1.59	0	3958.58	3958.58	37.55	6	130	6370	17525	37.57	37.08	38.75	ms2_search_6_col_0_byonic_s(hct116_90min) r(3)	D:\Data\20210316_NEB\Glycopeptides - 90min Gradient\byos_tmp\Byologics_90min.OvnEn\ms2_search_6_col_0_byonic_s(hct116_90min) r(3).byrslt	D:/Data/20210316_NEB/Glycopeptides - 90min Gradient/20210317_IO25cm_90min_NEB_Sample6_PepHighCE2_V2_lowmass_400ng_Slot1-16_1_599.d	1	20210317_io25cm_90min_neb_sample6_pephighce2_v2_lowmass_400ng_slot1-16_1_599.17525.17525.3	QTOF_HCD	1.132	NonReference	134483	6.48	300000	0.1	3	96754	sp|Q92896|GSLG1_HUMAN Golgi apparatus protein 1 OS=Homo sapiens GN=GLG1 PE=1 SV=2	9619.6
Q92896|GSLG1_HUMAN Golgi apparatus protein 1 OS=Homo sapiens GN=GLG1 PE=1 SV=2	Q92896|GSLG1	R.GnITEYQCHQYITK.M	209	222	HexNAc(4)Hex(5)NeuAc(2)	N2(NGlycan/2204.7724)	2	210	N210	38900	38900	735.44	s(DKO1_90min) r(3)	DKO1	DKO1-b3	DKO1 Sample3	90 min	N2(NGlycan/2204.7724)	37.73	N	4	210	2	6.3e-14	3.2e-12	479	479	990.656	990.653	3.7	0	3958.6	3958.58	37.75	3	130	3060	17828	37.73	37.48	38.26	ms2_search_3_col_0_byonic_s(dko1_90min) r(3)	D:\Data\20210316_NEB\Glycopeptides - 90min Gradient\byos_tmp\Byologics_90min.OvnEn\ms2_search_3_col_0_byonic_s(dko1_90min) r(3).byrslt	D:/Data/20210316_NEB/Glycopeptides - 90min Gradient/20210317_IO25cm_90min_NEB_Sample3_PepHighCE2_V2_lowmass_400ng_Slot1-13_1_589.d	1	20210317_io25cm_90min_neb_sample3_pephighce2_v2_lowmass_400ng_slot1-13_1_589.17828.17828.4	QTOF_HCD	0.974	Reference	134483	6.48	200000	0.13	3	39945	sp|Q92896|GSLG1_HUMAN Golgi apparatus protein 1 OS=Homo sapiens GN=GLG1 PE=1 SV=2	9620
Q92896|GSLG1_HUMAN Golgi apparatus protein 1 OS=Homo sapiens GN=GLG1 PE=1 SV=2	Q92896|GSLG1	R.GnITEYQCHQYITK.M	209	222	HexNAc(6)Hex(5)Fuc(2)NeuAc(1)	N2(NGlycan/2611.9516)	2	210	N210	39900	39900	321.97	s(HCT116_90min) r(1)	HCT116	HCT116-b1	HCT116 Sample1	90 min	N2(NGlycan/2611.9516)	36.75	N	3	210	2	0.00033	0.022	89.4	89.4	1456.26	1456.26	-1.7	-1	4365.75	4365.76	36.69	4	130	2920	16475	36.75	36.28	38.18	ms2_search_4_col_0_byonic_s(hct116_90min) r(1)	D:\Data\20210316_NEB\Glycopeptides - 90min Gradient\byos_tmp\Byologics_90min.OvnEn\ms2_search_4_col_0_byonic_s(hct116_90min) r(1).byrslt	D:/Data/20210316_NEB/Glycopeptides - 90min Gradient/20210317_IO25cm_90min_NEB_Sample4_PepHighCE2_V2_lowmass_400ng_Slot1-14_1_592.d	0	20210317_io25cm_90min_neb_sample4_pephighce2_v2_lowmass_400ng_slot1-14_1_592.16475.16475.3	QTOF_HCD	1.163	NonReference	134483	6.48	200000	0.15	1	58031	sp|Q92896|GSLG1_HUMAN Golgi apparatus protein 1 OS=Homo sapiens GN=GLG1 PE=1 SV=2	9621.1.1
Q92896|GSLG1_HUMAN Golgi apparatus protein 1 OS=Homo sapiens GN=GLG1 PE=1 SV=2	Q92896|GSLG1	R.GnITEYQCHQYITK.M	209	222	HexNAc(6)Hex(5)Fuc(2)NeuAc(1)	N2(NGlycan/2611.9516)	2	210	N210	39900	39900	253.88	s(HCT116_90min) r(1)	HCT116	HCT116-b1	HCT116 Sample1	90 min	N2(NGlycan/2611.9516)	36.75	N	3	210	2	0.00084	0.056	66.2	66.2	1456.26	1456.26	-1.7	-1	4365.75	4365.76	36.68	4	130	2920	16466	36.75	36.28	38.18	ms2_search_4_col_0_byonic_s(hct116_90min) r(1)	D:\Data\20210316_NEB\Glycopeptides - 90min Gradient\byos_tmp\Byologics_90min.OvnEn\ms2_search_4_col_0_byonic_s(hct116_90min) r(1).byrslt	D:/Data/20210316_NEB/Glycopeptides - 90min Gradient/20210317_IO25cm_90min_NEB_Sample4_PepHighCE2_V2_lowmass_400ng_Slot1-14_1_592.d	0	20210317_io25cm_90min_neb_sample4_pephighce2_v2_lowmass_400ng_slot1-14_1_592.16466.16466.3	QTOF_HCD	1.159	NonReference	134483	6.48	200000		1	58028	sp|Q92896|GSLG1_HUMAN Golgi apparatus protein 1 OS=Homo sapiens GN=GLG1 PE=1 SV=2	9621.1.2
Q92896|GSLG1_HUMAN Golgi apparatus protein 1 OS=Homo sapiens GN=GLG1 PE=1 SV=2	Q92896|GSLG1	R.GnITEYQCHQYITK.M	209	222	HexNAc(6)Hex(5)Fuc(2)NeuAc(1)	N2(NGlycan/2611.9516)	2	210	N210	40700	40700	347.24	s(HCT116_90min) r(2)	HCT116	HCT116-b2	HCT116 Sample2	90 min	N2(NGlycan/2611.9516)	36.64	N	3	210	2	5.5e-05	0.0044	86.2	86.2	1456.26	1456.26	-3.74	-1	4365.74	4365.76	36.65	5	130	3960	17670	36.64	36.31	37.21	ms2_search_5_col_0_byonic_s(hct116_90min) r(2)	D:\Data\20210316_NEB\Glycopeptides - 90min Gradient\byos_tmp\Byologics_90min.OvnEn\ms2_search_5_col_0_byonic_s(hct116_90min) r(2).byrslt	D:/Data/20210316_NEB/Glycopeptides - 90min Gradient/20210317_IO25cm_90min_NEB_Sample5_PepHighCE2_V2_lowmass_400ng_Slot1-15_1_598.d	1	20210317_io25cm_90min_neb_sample5_pephighce2_v2_lowmass_400ng_slot1-15_1_598.17670.17670.3	QTOF_HCD	1.162	NonReference	134483	6.48	200000	0.13	2	76849	sp|Q92896|GSLG1_HUMAN Golgi apparatus protein 1 OS=Homo sapiens GN=GLG1 PE=1 SV=2	9621.2
Q92896|GSLG1_HUMAN Golgi apparatus protein 1 OS=Homo sapiens GN=GLG1 PE=1 SV=2	Q92896|GSLG1	R.KCQGDASRLCHTHGWnETSEFMPQGAVFSCLYR.H	566	598	HexNAc(4)Hex(4)NeuAc(1)	N16(NGlycan/1751.6242)	16	581	N581	63700	63700	178.96	s(HCT116_90min) r(1)	HCT116	HCT116-b1	HCT116 Sample1	90 min	N16(NGlycan/1751.6242)	78.21	N	4	581	16	0.27	0.96	54.1	54.1	1421.09	1421.1	-0.62	-1	5680.35	5680.35	78.28	4	130	4210	41960	78.21	77.74	78.73	ms2_search_4_col_0_byonic_s(hct116_90min) r(1)	D:\Data\20210316_NEB\Glycopeptides - 90min Gradient\byos_tmp\Byologics_90min.OvnEn\ms2_search_4_col_0_byonic_s(hct116_90min) r(1).byrslt	D:/Data/20210316_NEB/Glycopeptides - 90min Gradient/20210317_IO25cm_90min_NEB_Sample4_PepHighCE2_V2_lowmass_400ng_Slot1-14_1_592.d	1	20210317_io25cm_90min_neb_sample4_pephighce2_v2_lowmass_400ng_slot1-14_1_592.41960.41960.4	QTOF_HCD	1.081	NonReference	134483	6.48	300000	0.13	1	67347	sp|Q92896|GSLG1_HUMAN Golgi apparatus protein 1 OS=Homo sapiens GN=GLG1 PE=1 SV=2	9622.1
Q92896|GSLG1_HUMAN Golgi apparatus protein 1 OS=Homo sapiens GN=GLG1 PE=1 SV=2	Q92896|GSLG1	R.KCQGDASRLCHTHGWnETSEFMPQGAVFSCLYR.H	566	598	HexNAc(4)Hex(4)NeuAc(1)	N16(NGlycan/1751.6242)	16	581	N581	36900	36900	136	s(HCT116_90min) r(3)	HCT116	HCT116-b3	HCT116 Sample3	90 min	N16(NGlycan/1751.6242)	78.14	N	4	581	16	0.15	0.93	81.3	81.3	1421.09	1421.1	-6.32	-1	5680.32	5680.35	78.17	6	130	3000	42389	78.14	78	79.49	ms2_search_6_col_0_byonic_s(hct116_90min) r(3)	D:\Data\20210316_NEB\Glycopeptides - 90min Gradient\byos_tmp\Byologics_90min.OvnEn\ms2_search_6_col_0_byonic_s(hct116_90min) r(3).byrslt	D:/Data/20210316_NEB/Glycopeptides - 90min Gradient/20210317_IO25cm_90min_NEB_Sample6_PepHighCE2_V2_lowmass_400ng_Slot1-16_1_599.d	1	20210317_io25cm_90min_neb_sample6_pephighce2_v2_lowmass_400ng_slot1-16_1_599.42389.42389.4	QTOF_HCD	1.091	NonReference	134483	6.48	200000	0.14	3	106162	sp|Q92896|GSLG1_HUMAN Golgi apparatus protein 1 OS=Homo sapiens GN=GLG1 PE=1 SV=2	9622.2
Q92896|GSLG1_HUMAN Golgi apparatus protein 1 OS=Homo sapiens GN=GLG1 PE=1 SV=2	Q92896|GSLG1	K.LnLTTDPK.F	164	171	HexNAc(4)Hex(4)	N2(NGlycan/1460.5288)	2	165	N165	31800	31800	352.97	s(HCT116_90min) r(1)	HCT116	HCT116-b1	HCT116 Sample1	90 min	N2(NGlycan/1460.5288)	22.58	N	2	165	2	9.2e-05	0.0064	90.5	90.5	1181.52	1181.52	-1.75	0	2361.02	2361.02	22.62	4	130	4090	8493	22.58	22.23	22.83	ms2_search_4_col_0_byonic_s(hct116_90min) r(1)	D:\Data\20210316_NEB\Glycopeptides - 90min Gradient\byos_tmp\Byologics_90min.OvnEn\ms2_search_4_col_0_byonic_s(hct116_90min) r(1).byrslt	D:/Data/20210316_NEB/Glycopeptides - 90min Gradient/20210317_IO25cm_90min_NEB_Sample4_PepHighCE2_V2_lowmass_400ng_Slot1-14_1_592.d	0	20210317_io25cm_90min_neb_sample4_pephighce2_v2_lowmass_400ng_slot1-14_1_592.8493.8493.2	QTOF_HCD	1.17	NonReference	134483	6.48	100000	0.1	1	55558	sp|Q92896|GSLG1_HUMAN Golgi apparatus protein 1 OS=Homo sapiens GN=GLG1 PE=1 SV=2	9625.1.1
Q92896|GSLG1_HUMAN Golgi apparatus protein 1 OS=Homo sapiens GN=GLG1 PE=1 SV=2	Q92896|GSLG1	K.LnLTTDPK.F	164	171	HexNAc(4)Hex(4)	N2(NGlycan/1460.5288)	2	165	N165	31800	31800	383.4	s(HCT116_90min) r(1)	HCT116	HCT116-b1	HCT116 Sample1	90 min	N2(NGlycan/1460.5288)	22.58	N	2	165	2	3.1e-07	2.2e-05	167.2	167.2	1181.52	1181.52	2.09	0	2361.03	2361.02	22.6	4	130	4090	8484	22.58	22.23	22.83	ms2_search_4_col_0_byonic_s(hct116_90min) r(1)	D:\Data\20210316_NEB\Glycopeptides - 90min Gradient\byos_tmp\Byologics_90min.OvnEn\ms2_search_4_col_0_byonic_s(hct116_90min) r(1).byrslt	D:/Data/20210316_NEB/Glycopeptides - 90min Gradient/20210317_IO25cm_90min_NEB_Sample4_PepHighCE2_V2_lowmass_400ng_Slot1-14_1_592.d	0	20210317_io25cm_90min_neb_sample4_pephighce2_v2_lowmass_400ng_slot1-14_1_592.8484.8484.2	QTOF_HCD	1.169	NonReference	134483	6.48	100000		1	55556	sp|Q92896|GSLG1_HUMAN Golgi apparatus protein 1 OS=Homo sapiens GN=GLG1 PE=1 SV=2	9625.1.2
Q92896|GSLG1_HUMAN Golgi apparatus protein 1 OS=Homo sapiens GN=GLG1 PE=1 SV=2	Q92896|GSLG1	K.LnLTTDPK.F	164	171	HexNAc(4)Hex(4)	N2(NGlycan/1460.5288)	2	165	N165	31800	31800	334	s(HCT116_90min) r(1)	HCT116	HCT116-b1	HCT116 Sample1	90 min	N2(NGlycan/1460.5288)	22.58	N	2	165	2	1.5e-05	0.0011	108.3	108.3	1181.52	1181.52	0.14	0	2361.02	2361.02	22.64	4	130	4090	8501	22.58	22.23	22.83	ms2_search_4_col_0_byonic_s(hct116_90min) r(1)	D:\Data\20210316_NEB\Glycopeptides - 90min Gradient\byos_tmp\Byologics_90min.OvnEn\ms2_search_4_col_0_byonic_s(hct116_90min) r(1).byrslt	D:/Data/20210316_NEB/Glycopeptides - 90min Gradient/20210317_IO25cm_90min_NEB_Sample4_PepHighCE2_V2_lowmass_400ng_Slot1-14_1_592.d	0	20210317_io25cm_90min_neb_sample4_pephighce2_v2_lowmass_400ng_slot1-14_1_592.8501.8501.2	QTOF_HCD	1.172	NonReference	134483	6.48	100000		1	55559	sp|Q92896|GSLG1_HUMAN Golgi apparatus protein 1 OS=Homo sapiens GN=GLG1 PE=1 SV=2	9625.1.3
Q92896|GSLG1_HUMAN Golgi apparatus protein 1 OS=Homo sapiens GN=GLG1 PE=1 SV=2	Q92896|GSLG1	K.LnLTTDPK.F	164	171	HexNAc(4)Hex(4)	N2(NGlycan/1460.5288)	2	165	N165	32400	32400	363.66	s(HCT116_90min) r(2)	HCT116	HCT116-b2	HCT116 Sample2	90 min	N2(NGlycan/1460.5288)	22.55	N	2	165	2	5.7e-05	0.0046	114.3	114.3	1181.52	1181.52	-0.57	0	2361.02	2361.02	22.56	5	130	4070	9364	22.55	21.88	22.86	ms2_search_5_col_0_byonic_s(hct116_90min) r(2)	D:\Data\20210316_NEB\Glycopeptides - 90min Gradient\byos_tmp\Byologics_90min.OvnEn\ms2_search_5_col_0_byonic_s(hct116_90min) r(2).byrslt	D:/Data/20210316_NEB/Glycopeptides - 90min Gradient/20210317_IO25cm_90min_NEB_Sample5_PepHighCE2_V2_lowmass_400ng_Slot1-15_1_598.d	0	20210317_io25cm_90min_neb_sample5_pephighce2_v2_lowmass_400ng_slot1-15_1_598.9364.9364.2	QTOF_HCD	1.175	NonReference	134483	6.48	100000	0.08	2	74437	sp|Q92896|GSLG1_HUMAN Golgi apparatus protein 1 OS=Homo sapiens GN=GLG1 PE=1 SV=2	9625.2.1
Q92896|GSLG1_HUMAN Golgi apparatus protein 1 OS=Homo sapiens GN=GLG1 PE=1 SV=2	Q92896|GSLG1	K.LnLTTDPK.F	164	171	HexNAc(4)Hex(4)	N2(NGlycan/1460.5288)	2	165	N165	32400	32400	397.48	s(HCT116_90min) r(2)	HCT116	HCT116-b2	HCT116 Sample2	90 min	N2(NGlycan/1460.5288)	22.55	N	2	165	2	6.7e-07	5.5e-05	182.6	182.6	1181.52	1181.52	-1.04	0	2361.02	2361.02	22.54	5	130	4070	9354	22.55	21.88	22.86	ms2_search_5_col_0_byonic_s(hct116_90min) r(2)	D:\Data\20210316_NEB\Glycopeptides - 90min Gradient\byos_tmp\Byologics_90min.OvnEn\ms2_search_5_col_0_byonic_s(hct116_90min) r(2).byrslt	D:/Data/20210316_NEB/Glycopeptides - 90min Gradient/20210317_IO25cm_90min_NEB_Sample5_PepHighCE2_V2_lowmass_400ng_Slot1-15_1_598.d	0	20210317_io25cm_90min_neb_sample5_pephighce2_v2_lowmass_400ng_slot1-15_1_598.9354.9354.2	QTOF_HCD	1.178	NonReference	134483	6.48	100000		2	74434	sp|Q92896|GSLG1_HUMAN Golgi apparatus protein 1 OS=Homo sapiens GN=GLG1 PE=1 SV=2	9625.2.2
Q92896|GSLG1_HUMAN Golgi apparatus protein 1 OS=Homo sapiens GN=GLG1 PE=1 SV=2	Q92896|GSLG1	K.LnLTTDPK.F	164	171	HexNAc(4)Hex(4)	N2(NGlycan/1460.5288)	2	165	N165	32400	32400	305.96	s(HCT116_90min) r(2)	HCT116	HCT116-b2	HCT116 Sample2	90 min	N2(NGlycan/1460.5288)	22.55	N	2	165	2	0.0011	0.081	52.6	52.6	1181.52	1181.52	-2.03	0	2361.02	2361.02	22.58	5	130	4070	9376	22.55	21.88	22.86	ms2_search_5_col_0_byonic_s(hct116_90min) r(2)	D:\Data\20210316_NEB\Glycopeptides - 90min Gradient\byos_tmp\Byologics_90min.OvnEn\ms2_search_5_col_0_byonic_s(hct116_90min) r(2).byrslt	D:/Data/20210316_NEB/Glycopeptides - 90min Gradient/20210317_IO25cm_90min_NEB_Sample5_PepHighCE2_V2_lowmass_400ng_Slot1-15_1_598.d	0	20210317_io25cm_90min_neb_sample5_pephighce2_v2_lowmass_400ng_slot1-15_1_598.9376.9376.2	QTOF_HCD	1.176	NonReference	134483	6.48	100000		2	74439	sp|Q92896|GSLG1_HUMAN Golgi apparatus protein 1 OS=Homo sapiens GN=GLG1 PE=1 SV=2	9625.2.3
Q92896|GSLG1_HUMAN Golgi apparatus protein 1 OS=Homo sapiens GN=GLG1 PE=1 SV=2	Q92896|GSLG1	K.LnLTTDPK.F	164	171	HexNAc(4)Hex(4)	N2(NGlycan/1460.5288)	2	165	N165	34900	34900	373.79	s(HCT116_90min) r(3)	HCT116	HCT116-b3	HCT116 Sample3	90 min	N2(NGlycan/1460.5288)	22.49	N	2	165	2	0.00013	0.0094	98.2	98.2	1181.51	1181.52	-3.61	0	2361.01	2361.02	22.5	6	130	4800	8948	22.49	21.32	22.6	ms2_search_6_col_0_byonic_s(hct116_90min) r(3)	D:\Data\20210316_NEB\Glycopeptides - 90min Gradient\byos_tmp\Byologics_90min.OvnEn\ms2_search_6_col_0_byonic_s(hct116_90min) r(3).byrslt	D:/Data/20210316_NEB/Glycopeptides - 90min Gradient/20210317_IO25cm_90min_NEB_Sample6_PepHighCE2_V2_lowmass_400ng_Slot1-16_1_599.d	0	20210317_io25cm_90min_neb_sample6_pephighce2_v2_lowmass_400ng_slot1-16_1_599.8948.8948.2	QTOF_HCD	1.179	NonReference	134483	6.48	100000	0.1	3	94036	sp|Q92896|GSLG1_HUMAN Golgi apparatus protein 1 OS=Homo sapiens GN=GLG1 PE=1 SV=2	9625.3.1
Q92896|GSLG1_HUMAN Golgi apparatus protein 1 OS=Homo sapiens GN=GLG1 PE=1 SV=2	Q92896|GSLG1	K.LnLTTDPK.F	164	171	HexNAc(4)Hex(4)	N2(NGlycan/1460.5288)	2	165	N165	34900	34900	341.39	s(HCT116_90min) r(3)	HCT116	HCT116-b3	HCT116 Sample3	90 min	N2(NGlycan/1460.5288)	22.49	N	2	165	2	1.7e-05	0.0013	144.2	144.2	1181.51	1181.52	-4.06	0	2361.01	2361.02	22.47	6	130	4800	8929	22.49	21.32	22.6	ms2_search_6_col_0_byonic_s(hct116_90min) r(3)	D:\Data\20210316_NEB\Glycopeptides - 90min Gradient\byos_tmp\Byologics_90min.OvnEn\ms2_search_6_col_0_byonic_s(hct116_90min) r(3).byrslt	D:/Data/20210316_NEB/Glycopeptides - 90min Gradient/20210317_IO25cm_90min_NEB_Sample6_PepHighCE2_V2_lowmass_400ng_Slot1-16_1_599.d	0	20210317_io25cm_90min_neb_sample6_pephighce2_v2_lowmass_400ng_slot1-16_1_599.8929.8929.2	QTOF_HCD	1.177	NonReference	134483	6.48	100000		3	94030	sp|Q92896|GSLG1_HUMAN Golgi apparatus protein 1 OS=Homo sapiens GN=GLG1 PE=1 SV=2	9625.3.2
Q92896|GSLG1_HUMAN Golgi apparatus protein 1 OS=Homo sapiens GN=GLG1 PE=1 SV=2	Q92896|GSLG1	K.LnLTTDPK.F	164	171	HexNAc(4)Hex(4)	N2(NGlycan/1460.5288)	2	165	N165	34900	34900	335.55	s(HCT116_90min) r(3)	HCT116	HCT116-b3	HCT116 Sample3	90 min	N2(NGlycan/1460.5288)	22.49	N	2	165	2	1.9e-05	0.0015	100.4	100.4	1181.52	1181.52	-0.38	0	2361.02	2361.02	22.49	6	130	4800	8938	22.49	21.32	22.6	ms2_search_6_col_0_byonic_s(hct116_90min) r(3)	D:\Data\20210316_NEB\Glycopeptides - 90min Gradient\byos_tmp\Byologics_90min.OvnEn\ms2_search_6_col_0_byonic_s(hct116_90min) r(3).byrslt	D:/Data/20210316_NEB/Glycopeptides - 90min Gradient/20210317_IO25cm_90min_NEB_Sample6_PepHighCE2_V2_lowmass_400ng_Slot1-16_1_599.d	0	20210317_io25cm_90min_neb_sample6_pephighce2_v2_lowmass_400ng_slot1-16_1_599.8938.8938.2	QTOF_HCD	1.178	NonReference	134483	6.48	100000		3	94033	sp|Q92896|GSLG1_HUMAN Golgi apparatus protein 1 OS=Homo sapiens GN=GLG1 PE=1 SV=2	9625.3.3
Q92896|GSLG1_HUMAN Golgi apparatus protein 1 OS=Homo sapiens GN=GLG1 PE=1 SV=2	Q92896|GSLG1	K.LnLTTDPK.F	164	171	HexNAc(4)Hex(4)	N2(NGlycan/1460.5288)	2	165	N165	34900	34900	390.56	s(HCT116_90min) r(3)	HCT116	HCT116-b3	HCT116 Sample3	90 min	N2(NGlycan/1460.5288)	22.49	N	2	165	2	6.9e-07	5.2e-05	133.9	133.9	1181.52	1181.52	0.15	0	2361.02	2361.02	22.52	6	130	4800	8958	22.49	21.32	22.6	ms2_search_6_col_0_byonic_s(hct116_90min) r(3)	D:\Data\20210316_NEB\Glycopeptides - 90min Gradient\byos_tmp\Byologics_90min.OvnEn\ms2_search_6_col_0_byonic_s(hct116_90min) r(3).byrslt	D:/Data/20210316_NEB/Glycopeptides - 90min Gradient/20210317_IO25cm_90min_NEB_Sample6_PepHighCE2_V2_lowmass_400ng_Slot1-16_1_599.d	0	20210317_io25cm_90min_neb_sample6_pephighce2_v2_lowmass_400ng_slot1-16_1_599.8958.8958.2	QTOF_HCD	1.178	NonReference	134483	6.48	100000		3	94039	sp|Q92896|GSLG1_HUMAN Golgi apparatus protein 1 OS=Homo sapiens GN=GLG1 PE=1 SV=2	9625.3.4
Q92896|GSLG1_HUMAN Golgi apparatus protein 1 OS=Homo sapiens GN=GLG1 PE=1 SV=2	Q92896|GSLG1	K.LnLTTDPK.F	164	171	HexNAc(3)Hex(4)NeuAc(1)	N2(NGlycan/1548.5448)	2	165	N165	289000	289000	356.93	s(DKO1_90min) r(1)	DKO1	DKO1-b1	DKO1 Sample1	90 min	N2(NGlycan/1548.5448)	39.83	N	2	165	2	2.2e-07	1e-05	140.1	140.1	1225.53	1225.53	1.2	0	2449.04	2449.04	40.18	1	130	12500	19356	39.83	38.97	41.35	ms2_search_1_col_0_byonic_s(dko1_90min) r(1)	D:\Data\20210316_NEB\Glycopeptides - 90min Gradient\byos_tmp\Byologics_90min.OvnEn\ms2_search_1_col_0_byonic_s(dko1_90min) r(1).byrslt	D:/Data/20210316_NEB/Glycopeptides - 90min Gradient/20210317_IO25cm_90min_NEB_Sample1_PepHighCE2_V2_lowmass_400ng_Slot1-11_1_590.d	0	20210317_io25cm_90min_neb_sample1_pephighce2_v2_lowmass_400ng_slot1-11_1_590.19356.19356.2	QTOF_HCD	1.245	Reference	134483	6.48	900000	0.13	1	5737	sp|Q92896|GSLG1_HUMAN Golgi apparatus protein 1 OS=Homo sapiens GN=GLG1 PE=1 SV=2	9626.1.1
Q92896|GSLG1_HUMAN Golgi apparatus protein 1 OS=Homo sapiens GN=GLG1 PE=1 SV=2	Q92896|GSLG1	K.LnLTTDPK.F	164	171	HexNAc(3)Hex(4)NeuAc(1)	N2(NGlycan/1548.5448)	2	165	N165	289000	289000	446.53	s(DKO1_90min) r(1)	DKO1	DKO1-b1	DKO1 Sample1	90 min	N2(NGlycan/1548.5448)	39.83	N	2	165	2	4.3e-08	2e-06	157.5	157.5	1225.53	1225.53	1.06	0	2449.04	2449.04	40.12	1	130	12500	19327	39.83	38.97	41.35	ms2_search_1_col_0_byonic_s(dko1_90min) r(1)	D:\Data\20210316_NEB\Glycopeptides - 90min Gradient\byos_tmp\Byologics_90min.OvnEn\ms2_search_1_col_0_byonic_s(dko1_90min) r(1).byrslt	D:/Data/20210316_NEB/Glycopeptides - 90min Gradient/20210317_IO25cm_90min_NEB_Sample1_PepHighCE2_V2_lowmass_400ng_Slot1-11_1_590.d	0	20210317_io25cm_90min_neb_sample1_pephighce2_v2_lowmass_400ng_slot1-11_1_590.19327.19327.2	QTOF_HCD	1.245	Reference	134483	6.48	900000		1	5725	sp|Q92896|GSLG1_HUMAN Golgi apparatus protein 1 OS=Homo sapiens GN=GLG1 PE=1 SV=2	9626.1.2
Q92896|GSLG1_HUMAN Golgi apparatus protein 1 OS=Homo sapiens GN=GLG1 PE=1 SV=2	Q92896|GSLG1	K.LnLTTDPK.F	164	171	HexNAc(3)Hex(4)NeuAc(1)	N2(NGlycan/1548.5448)	2	165	N165	289000	289000	486.44	s(DKO1_90min) r(1)	DKO1	DKO1-b1	DKO1 Sample1	90 min	N2(NGlycan/1548.5448)	39.83	N	2	165	2	1.8e-08	8.3e-07	219	219	1225.53	1225.53	1.68	0	2449.04	2449.04	40.14	1	130	12500	19336	39.83	38.97	41.35	ms2_search_1_col_0_byonic_s(dko1_90min) r(1)	D:\Data\20210316_NEB\Glycopeptides - 90min Gradient\byos_tmp\Byologics_90min.OvnEn\ms2_search_1_col_0_byonic_s(dko1_90min) r(1).byrslt	D:/Data/20210316_NEB/Glycopeptides - 90min Gradient/20210317_IO25cm_90min_NEB_Sample1_PepHighCE2_V2_lowmass_400ng_Slot1-11_1_590.d	0	20210317_io25cm_90min_neb_sample1_pephighce2_v2_lowmass_400ng_slot1-11_1_590.19336.19336.2	QTOF_HCD	1.283	Reference	134483	6.48	900000		1	5728	sp|Q92896|GSLG1_HUMAN Golgi apparatus protein 1 OS=Homo sapiens GN=GLG1 PE=1 SV=2	9626.1.3
Q92896|GSLG1_HUMAN Golgi apparatus protein 1 OS=Homo sapiens GN=GLG1 PE=1 SV=2	Q92896|GSLG1	K.LnLTTDPK.F	164	171	HexNAc(3)Hex(4)NeuAc(1)	N2(NGlycan/1548.5448)	2	165	N165	289000	289000	401.11	s(DKO1_90min) r(1)	DKO1	DKO1-b1	DKO1 Sample1	90 min	N2(NGlycan/1548.5448)	39.83	N	2	165	2	3.2e-07	1.5e-05	188.4	188.4	1225.53	1225.53	0.33	0	2449.04	2449.04	40.16	1	130	12500	19346	39.83	38.97	41.35	ms2_search_1_col_0_byonic_s(dko1_90min) r(1)	D:\Data\20210316_NEB\Glycopeptides - 90min Gradient\byos_tmp\Byologics_90min.OvnEn\ms2_search_1_col_0_byonic_s(dko1_90min) r(1).byrslt	D:/Data/20210316_NEB/Glycopeptides - 90min Gradient/20210317_IO25cm_90min_NEB_Sample1_PepHighCE2_V2_lowmass_400ng_Slot1-11_1_590.d	0	20210317_io25cm_90min_neb_sample1_pephighce2_v2_lowmass_400ng_slot1-11_1_590.19346.19346.2	QTOF_HCD	1.254	Reference	134483	6.48	900000		1	5733	sp|Q92896|GSLG1_HUMAN Golgi apparatus protein 1 OS=Homo sapiens GN=GLG1 PE=1 SV=2	9626.1.4
Q92896|GSLG1_HUMAN Golgi apparatus protein 1 OS=Homo sapiens GN=GLG1 PE=1 SV=2	Q92896|GSLG1	K.LnLTTDPK.F	164	171	HexNAc(3)Hex(4)NeuAc(1)	N2(NGlycan/1548.5448)	2	165	N165	289000	289000	339.88	s(DKO1_90min) r(1)	DKO1	DKO1-b1	DKO1 Sample1	90 min	N2(NGlycan/1548.5448)	39.83	N	2	165	2	2.3e-07	1.1e-05	165.6	165.6	1225.53	1225.53	3.28	0	2449.04	2449.04	41.1	1	130	12500	19898	39.83	38.97	41.35	ms2_search_1_col_0_byonic_s(dko1_90min) r(1)	D:\Data\20210316_NEB\Glycopeptides - 90min Gradient\byos_tmp\Byologics_90min.OvnEn\ms2_search_1_col_0_byonic_s(dko1_90min) r(1).byrslt	D:/Data/20210316_NEB/Glycopeptides - 90min Gradient/20210317_IO25cm_90min_NEB_Sample1_PepHighCE2_V2_lowmass_400ng_Slot1-11_1_590.d	0	20210317_io25cm_90min_neb_sample1_pephighce2_v2_lowmass_400ng_slot1-11_1_590.19898.19898.2	QTOF_HCD	1.285	Reference	134483	6.48	900000		1	5947	sp|Q92896|GSLG1_HUMAN Golgi apparatus protein 1 OS=Homo sapiens GN=GLG1 PE=1 SV=2	9626.1.5
Q92896|GSLG1_HUMAN Golgi apparatus protein 1 OS=Homo sapiens GN=GLG1 PE=1 SV=2	Q92896|GSLG1	K.LnLTTDPK.F	164	171	HexNAc(3)Hex(4)NeuAc(1)	N2(NGlycan/1548.5448)	2	165	N165	289000	289000	405.54	s(DKO1_90min) r(1)	DKO1	DKO1-b1	DKO1 Sample1	90 min	N2(NGlycan/1548.5448)	39.83	N	2	165	2	7.1e-08	3.3e-06	161.9	161.9	1225.53	1225.53	3.17	0	2449.04	2449.04	41.12	1	130	12500	19913	39.83	38.97	41.35	ms2_search_1_col_0_byonic_s(dko1_90min) r(1)	D:\Data\20210316_NEB\Glycopeptides - 90min Gradient\byos_tmp\Byologics_90min.OvnEn\ms2_search_1_col_0_byonic_s(dko1_90min) r(1).byrslt	D:/Data/20210316_NEB/Glycopeptides - 90min Gradient/20210317_IO25cm_90min_NEB_Sample1_PepHighCE2_V2_lowmass_400ng_Slot1-11_1_590.d	0	20210317_io25cm_90min_neb_sample1_pephighce2_v2_lowmass_400ng_slot1-11_1_590.19913.19913.2	QTOF_HCD	1.285	Reference	134483	6.48	900000		1	5953	sp|Q92896|GSLG1_HUMAN Golgi apparatus protein 1 OS=Homo sapiens GN=GLG1 PE=1 SV=2	9626.1.6
Q92896|GSLG1_HUMAN Golgi apparatus protein 1 OS=Homo sapiens GN=GLG1 PE=1 SV=2	Q92896|GSLG1	K.LnLTTDPK.F	164	171	HexNAc(3)Hex(4)NeuAc(1)	N2(NGlycan/1548.5448)	2	165	N165	343000	343000	438.2	s(DKO1_90min) r(3)	DKO1	DKO1-b3	DKO1 Sample3	90 min	N2(NGlycan/1548.5448)	39.8	N	2	165	2	8.3e-08	4.2e-06	154.2	154.2	1225.53	1225.53	0.09	0	2449.04	2449.04	40.13	3	130	16800	19186	39.8	39.18	42.54	ms2_search_3_col_0_byonic_s(dko1_90min) r(3)	D:\Data\20210316_NEB\Glycopeptides - 90min Gradient\byos_tmp\Byologics_90min.OvnEn\ms2_search_3_col_0_byonic_s(dko1_90min) r(3).byrslt	D:/Data/20210316_NEB/Glycopeptides - 90min Gradient/20210317_IO25cm_90min_NEB_Sample3_PepHighCE2_V2_lowmass_400ng_Slot1-13_1_589.d	0	20210317_io25cm_90min_neb_sample3_pephighce2_v2_lowmass_400ng_slot1-13_1_589.19186.19186.2	QTOF_HCD	1.283	Reference	134483	6.48	1000000	0.14	3	40423	sp|Q92896|GSLG1_HUMAN Golgi apparatus protein 1 OS=Homo sapiens GN=GLG1 PE=1 SV=2	9626.2.1
Q92896|GSLG1_HUMAN Golgi apparatus protein 1 OS=Homo sapiens GN=GLG1 PE=1 SV=2	Q92896|GSLG1	K.LnLTTDPK.F	164	171	HexNAc(3)Hex(4)NeuAc(1)	N2(NGlycan/1548.5448)	2	165	N165	343000	343000	430.31	s(DKO1_90min) r(3)	DKO1	DKO1-b3	DKO1 Sample3	90 min	N2(NGlycan/1548.5448)	39.8	N	2	165	2	7.2e-08	3.7e-06	169.4	169.4	1225.53	1225.53	1.82	0	2449.04	2449.04	40.11	3	130	16800	19175	39.8	39.18	42.54	ms2_search_3_col_0_byonic_s(dko1_90min) r(3)	D:\Data\20210316_NEB\Glycopeptides - 90min Gradient\byos_tmp\Byologics_90min.OvnEn\ms2_search_3_col_0_byonic_s(dko1_90min) r(3).byrslt	D:/Data/20210316_NEB/Glycopeptides - 90min Gradient/20210317_IO25cm_90min_NEB_Sample3_PepHighCE2_V2_lowmass_400ng_Slot1-13_1_589.d	0	20210317_io25cm_90min_neb_sample3_pephighce2_v2_lowmass_400ng_slot1-13_1_589.19175.19175.2	QTOF_HCD	1.283	Reference	134483	6.48	1000000		3	40420	sp|Q92896|GSLG1_HUMAN Golgi apparatus protein 1 OS=Homo sapiens GN=GLG1 PE=1 SV=2	9626.2.2
Q92896|GSLG1_HUMAN Golgi apparatus protein 1 OS=Homo sapiens GN=GLG1 PE=1 SV=2	Q92896|GSLG1	K.LnLTTDPK.F	164	171	HexNAc(3)Hex(4)NeuAc(1)	N2(NGlycan/1548.5448)	2	165	N165	343000	343000	281.32	s(DKO1_90min) r(3)	DKO1	DKO1-b3	DKO1 Sample3	90 min	N2(NGlycan/1548.5448)	39.8	N	2	165	2	0.00041	0.02	119.8	119.8	1225.53	1225.53	1.72	0	2449.04	2449.04	41.09	3	130	16800	19760	39.8	39.18	42.54	ms2_search_3_col_0_byonic_s(dko1_90min) r(3)	D:\Data\20210316_NEB\Glycopeptides - 90min Gradient\byos_tmp\Byologics_90min.OvnEn\ms2_search_3_col_0_byonic_s(dko1_90min) r(3).byrslt	D:/Data/20210316_NEB/Glycopeptides - 90min Gradient/20210317_IO25cm_90min_NEB_Sample3_PepHighCE2_V2_lowmass_400ng_Slot1-13_1_589.d	0	20210317_io25cm_90min_neb_sample3_pephighce2_v2_lowmass_400ng_slot1-13_1_589.19760.19760.2	QTOF_HCD	1.285	Reference	134483	6.48	1000000		3	40633	sp|Q92896|GSLG1_HUMAN Golgi apparatus protein 1 OS=Homo sapiens GN=GLG1 PE=1 SV=2	9626.2.3
Q92896|GSLG1_HUMAN Golgi apparatus protein 1 OS=Homo sapiens GN=GLG1 PE=1 SV=2	Q92896|GSLG1	K.LnLTTDPK.F	164	171	HexNAc(3)Hex(4)NeuAc(1)	N2(NGlycan/1548.5448)	2	165	N165	75900	75900	464.79	s(HCT116_90min) r(1)	HCT116	HCT116-b1	HCT116 Sample1	90 min	N2(NGlycan/1548.5448)	31	N	2	165	2	7.7e-08	5.4e-06	174.4	174.4	1225.52	1225.53	-0.77	0	2449.03	2449.04	31.01	4	130	8780	13116	31	30.8	31.54	ms2_search_4_col_0_byonic_s(hct116_90min) r(1)	D:\Data\20210316_NEB\Glycopeptides - 90min Gradient\byos_tmp\Byologics_90min.OvnEn\ms2_search_4_col_0_byonic_s(hct116_90min) r(1).byrslt	D:/Data/20210316_NEB/Glycopeptides - 90min Gradient/20210317_IO25cm_90min_NEB_Sample4_PepHighCE2_V2_lowmass_400ng_Slot1-14_1_592.d	0	20210317_io25cm_90min_neb_sample4_pephighce2_v2_lowmass_400ng_slot1-14_1_592.13116.13116.2	QTOF_HCD	1.229	NonReference	134483	6.48	200000	0.1	1	56936	sp|Q92896|GSLG1_HUMAN Golgi apparatus protein 1 OS=Homo sapiens GN=GLG1 PE=1 SV=2	9626.3.1
Q92896|GSLG1_HUMAN Golgi apparatus protein 1 OS=Homo sapiens GN=GLG1 PE=1 SV=2	Q92896|GSLG1	K.LnLTTDPK.F	164	171	HexNAc(3)Hex(4)NeuAc(1)	N2(NGlycan/1548.5448)	2	165	N165	75900	75900	486.47	s(HCT116_90min) r(1)	HCT116	HCT116-b1	HCT116 Sample1	90 min	N2(NGlycan/1548.5448)	31	N	2	165	2	6e-08	4.2e-06	210.9	210.9	1225.52	1225.53	-1.17	0	2449.03	2449.04	31	4	130	8780	13103	31	30.8	31.54	ms2_search_4_col_0_byonic_s(hct116_90min) r(1)	D:\Data\20210316_NEB\Glycopeptides - 90min Gradient\byos_tmp\Byologics_90min.OvnEn\ms2_search_4_col_0_byonic_s(hct116_90min) r(1).byrslt	D:/Data/20210316_NEB/Glycopeptides - 90min Gradient/20210317_IO25cm_90min_NEB_Sample4_PepHighCE2_V2_lowmass_400ng_Slot1-14_1_592.d	0	20210317_io25cm_90min_neb_sample4_pephighce2_v2_lowmass_400ng_slot1-14_1_592.13103.13103.2	QTOF_HCD	1.229	NonReference	134483	6.48	200000		1	56928	sp|Q92896|GSLG1_HUMAN Golgi apparatus protein 1 OS=Homo sapiens GN=GLG1 PE=1 SV=2	9626.3.2
Q92896|GSLG1_HUMAN Golgi apparatus protein 1 OS=Homo sapiens GN=GLG1 PE=1 SV=2	Q92896|GSLG1	K.LnLTTDPK.F	164	171	HexNAc(3)Hex(4)NeuAc(1)	N2(NGlycan/1548.5448)	2	165	N165	75900	75900	460.29	s(HCT116_90min) r(1)	HCT116	HCT116-b1	HCT116 Sample1	90 min	N2(NGlycan/1548.5448)	31	N	2	165	2	7.7e-08	5.4e-06	173.3	173.3	1225.53	1225.53	-0.24	0	2449.04	2449.04	31.03	4	130	8780	13129	31	30.8	31.54	ms2_search_4_col_0_byonic_s(hct116_90min) r(1)	D:\Data\20210316_NEB\Glycopeptides - 90min Gradient\byos_tmp\Byologics_90min.OvnEn\ms2_search_4_col_0_byonic_s(hct116_90min) r(1).byrslt	D:/Data/20210316_NEB/Glycopeptides - 90min Gradient/20210317_IO25cm_90min_NEB_Sample4_PepHighCE2_V2_lowmass_400ng_Slot1-14_1_592.d	0	20210317_io25cm_90min_neb_sample4_pephighce2_v2_lowmass_400ng_slot1-14_1_592.13129.13129.2	QTOF_HCD	1.231	NonReference	134483	6.48	200000		1	56943	sp|Q92896|GSLG1_HUMAN Golgi apparatus protein 1 OS=Homo sapiens GN=GLG1 PE=1 SV=2	9626.3.3
Q92896|GSLG1_HUMAN Golgi apparatus protein 1 OS=Homo sapiens GN=GLG1 PE=1 SV=2	Q92896|GSLG1	K.LnLTTDPK.F	164	171	HexNAc(3)Hex(4)NeuAc(1)	N2(NGlycan/1548.5448)	2	165	N165	95300	95300	447.51	s(HCT116_90min) r(3)	HCT116	HCT116-b3	HCT116 Sample3	90 min	N2(NGlycan/1548.5448)	30.92	N	2	165	2	1.6e-07	1.2e-05	170	170	1225.52	1225.53	-0.54	0	2449.04	2449.04	30.96	6	130	10400	13578	30.92	30.71	31.53	ms2_search_6_col_0_byonic_s(hct116_90min) r(3)	D:\Data\20210316_NEB\Glycopeptides - 90min Gradient\byos_tmp\Byologics_90min.OvnEn\ms2_search_6_col_0_byonic_s(hct116_90min) r(3).byrslt	D:/Data/20210316_NEB/Glycopeptides - 90min Gradient/20210317_IO25cm_90min_NEB_Sample6_PepHighCE2_V2_lowmass_400ng_Slot1-16_1_599.d	0	20210317_io25cm_90min_neb_sample6_pephighce2_v2_lowmass_400ng_slot1-16_1_599.13578.13578.2	QTOF_HCD	1.234	NonReference	134483	6.48	300000	0.11	3	95453	sp|Q92896|GSLG1_HUMAN Golgi apparatus protein 1 OS=Homo sapiens GN=GLG1 PE=1 SV=2	9626.4.1
Q92896|GSLG1_HUMAN Golgi apparatus protein 1 OS=Homo sapiens GN=GLG1 PE=1 SV=2	Q92896|GSLG1	K.LnLTTDPK.F	164	171	HexNAc(3)Hex(4)NeuAc(1)	N2(NGlycan/1548.5448)	2	165	N165	95300	95300	493.36	s(HCT116_90min) r(3)	HCT116	HCT116-b3	HCT116 Sample3	90 min	N2(NGlycan/1548.5448)	30.92	N	2	165	2	8.1e-08	6.1e-06	191.8	191.8	1225.52	1225.53	-1.57	0	2449.03	2449.04	30.92	6	130	10400	13556	30.92	30.71	31.53	ms2_search_6_col_0_byonic_s(hct116_90min) r(3)	D:\Data\20210316_NEB\Glycopeptides - 90min Gradient\byos_tmp\Byologics_90min.OvnEn\ms2_search_6_col_0_byonic_s(hct116_90min) r(3).byrslt	D:/Data/20210316_NEB/Glycopeptides - 90min Gradient/20210317_IO25cm_90min_NEB_Sample6_PepHighCE2_V2_lowmass_400ng_Slot1-16_1_599.d	0	20210317_io25cm_90min_neb_sample6_pephighce2_v2_lowmass_400ng_slot1-16_1_599.13556.13556.2	QTOF_HCD	1.235	NonReference	134483	6.48	300000		3	95443	sp|Q92896|GSLG1_HUMAN Golgi apparatus protein 1 OS=Homo sapiens GN=GLG1 PE=1 SV=2	9626.4.2
Q92896|GSLG1_HUMAN Golgi apparatus protein 1 OS=Homo sapiens GN=GLG1 PE=1 SV=2	Q92896|GSLG1	K.LnLTTDPK.F	164	171	HexNAc(3)Hex(4)NeuAc(1)	N2(NGlycan/1548.5448)	2	165	N165	95300	95300	470.89	s(HCT116_90min) r(3)	HCT116	HCT116-b3	HCT116 Sample3	90 min	N2(NGlycan/1548.5448)	30.92	N	2	165	2	2.5e-07	1.9e-05	146.9	146.9	1225.52	1225.53	-1.19	0	2449.03	2449.04	30.94	6	130	10400	13567	30.92	30.71	31.53	ms2_search_6_col_0_byonic_s(hct116_90min) r(3)	D:\Data\20210316_NEB\Glycopeptides - 90min Gradient\byos_tmp\Byologics_90min.OvnEn\ms2_search_6_col_0_byonic_s(hct116_90min) r(3).byrslt	D:/Data/20210316_NEB/Glycopeptides - 90min Gradient/20210317_IO25cm_90min_NEB_Sample6_PepHighCE2_V2_lowmass_400ng_Slot1-16_1_599.d	0	20210317_io25cm_90min_neb_sample6_pephighce2_v2_lowmass_400ng_slot1-16_1_599.13567.13567.2	QTOF_HCD	1.235	NonReference	134483	6.48	300000		3	95448	sp|Q92896|GSLG1_HUMAN Golgi apparatus protein 1 OS=Homo sapiens GN=GLG1 PE=1 SV=2	9626.4.3
Q92896|GSLG1_HUMAN Golgi apparatus protein 1 OS=Homo sapiens GN=GLG1 PE=1 SV=2	Q92896|GSLG1	K.LnLTTDPK.F	164	171	HexNAc(3)Hex(4)NeuAc(1)	N2(NGlycan/1548.5448)	2	165	N165	95300	95300	321.22	s(HCT116_90min) r(3)	HCT116	HCT116-b3	HCT116 Sample3	90 min	N2(NGlycan/1548.5448)	30.92	N	2	165	2	7.7e-05	0.0057	89.7	89.7	1225.53	1225.53	-0.34	0	2449.04	2449.04	30.98	6	130	10400	13591	30.92	30.71	31.53	ms2_search_6_col_0_byonic_s(hct116_90min) r(3)	D:\Data\20210316_NEB\Glycopeptides - 90min Gradient\byos_tmp\Byologics_90min.OvnEn\ms2_search_6_col_0_byonic_s(hct116_90min) r(3).byrslt	D:/Data/20210316_NEB/Glycopeptides - 90min Gradient/20210317_IO25cm_90min_NEB_Sample6_PepHighCE2_V2_lowmass_400ng_Slot1-16_1_599.d	0	20210317_io25cm_90min_neb_sample6_pephighce2_v2_lowmass_400ng_slot1-16_1_599.13591.13591.2	QTOF_HCD	1.236	NonReference	134483	6.48	300000		3	95459	sp|Q92896|GSLG1_HUMAN Golgi apparatus protein 1 OS=Homo sapiens GN=GLG1 PE=1 SV=2	9626.4.4
Q92896|GSLG1_HUMAN Golgi apparatus protein 1 OS=Homo sapiens GN=GLG1 PE=1 SV=2	Q92896|GSLG1	K.LnLTTDPK.F	164	171	HexNAc(3)Hex(4)NeuAc(1)	N2(NGlycan/1548.5448)	2	165	N165	20400	20400	416.24	s(HCT116_90min) r(1)	HCT116	HCT116-b1	HCT116 Sample1	90 min	N2(NGlycan/1548.5448)	30.47	N	3	165	2	7.7e-07	5.4e-05	150.5	150.5	817.356	817.353	4.18	0	2449.05	2449.04	30.49	4	130	2940	12777	30.47	30.37	30.61	ms2_search_4_col_0_byonic_s(hct116_90min) r(1)	D:\Data\20210316_NEB\Glycopeptides - 90min Gradient\byos_tmp\Byologics_90min.OvnEn\ms2_search_4_col_0_byonic_s(hct116_90min) r(1).byrslt	D:/Data/20210316_NEB/Glycopeptides - 90min Gradient/20210317_IO25cm_90min_NEB_Sample4_PepHighCE2_V2_lowmass_400ng_Slot1-14_1_592.d	1	20210317_io25cm_90min_neb_sample4_pephighce2_v2_lowmass_400ng_slot1-14_1_592.12777.12777.3	QTOF_HCD	0.936	NonReference	134483	6.48	60000	0.11	1	56796	sp|Q92896|GSLG1_HUMAN Golgi apparatus protein 1 OS=Homo sapiens GN=GLG1 PE=1 SV=2	9627
Q92896|GSLG1_HUMAN Golgi apparatus protein 1 OS=Homo sapiens GN=GLG1 PE=1 SV=2	Q92896|GSLG1	K.LnLTTDPK.F	164	171	HexNAc(5)Hex(4)	N2(NGlycan/1663.6082)	2	165	N165	18000	18000	333.79	s(HCT116_90min) r(3)	HCT116	HCT116-b3	HCT116 Sample3	90 min	N2(NGlycan/1663.6082)	22.6	N	2	165	2	4.3e-05	0.0032	118.1	118.1	1283.05	1283.06	-7	0	2564.08	2564.1	22.58	6	130	2260	8989	22.6	22.51	22.7	ms2_search_6_col_0_byonic_s(hct116_90min) r(3)	D:\Data\20210316_NEB\Glycopeptides - 90min Gradient\byos_tmp\Byologics_90min.OvnEn\ms2_search_6_col_0_byonic_s(hct116_90min) r(3).byrslt	D:/Data/20210316_NEB/Glycopeptides - 90min Gradient/20210317_IO25cm_90min_NEB_Sample6_PepHighCE2_V2_lowmass_400ng_Slot1-16_1_599.d	1	20210317_io25cm_90min_neb_sample6_pephighce2_v2_lowmass_400ng_slot1-16_1_599.8989.8989.2	QTOF_HCD	1.26	NonReference	134483	6.48	60000	0.14	3	94045	sp|Q92896|GSLG1_HUMAN Golgi apparatus protein 1 OS=Homo sapiens GN=GLG1 PE=1 SV=2	9628
Q92896|GSLG1_HUMAN Golgi apparatus protein 1 OS=Homo sapiens GN=GLG1 PE=1 SV=2	Q92896|GSLG1	K.LnLTTDPK.F	164	171	HexNAc(2)Hex(8)	N2(NGlycan/1702.5813)	2	165	N165	64400	64400	247.11	s(DKO1_90min) r(1)	DKO1	DKO1-b1	DKO1 Sample1	90 min	N2(NGlycan/1702.5813)	21.42	N	2	165	2	0.0038	0.15	59.7	59.7	1302.54	1302.54	-0.95	0	2603.07	2603.07	21.5	1	130	8590	8628	21.42	20.97	21.54	ms2_search_1_col_0_byonic_s(dko1_90min) r(1)	D:\Data\20210316_NEB\Glycopeptides - 90min Gradient\byos_tmp\Byologics_90min.OvnEn\ms2_search_1_col_0_byonic_s(dko1_90min) r(1).byrslt	D:/Data/20210316_NEB/Glycopeptides - 90min Gradient/20210317_IO25cm_90min_NEB_Sample1_PepHighCE2_V2_lowmass_400ng_Slot1-11_1_590.d	0	20210317_io25cm_90min_neb_sample1_pephighce2_v2_lowmass_400ng_slot1-11_1_590.8628.8628.2	QTOF_HCD	1.272	Reference	134483	6.48	200000	0.1	1	2180	sp|Q92896|GSLG1_HUMAN Golgi apparatus protein 1 OS=Homo sapiens GN=GLG1 PE=1 SV=2	9629.1.1
Q92896|GSLG1_HUMAN Golgi apparatus protein 1 OS=Homo sapiens GN=GLG1 PE=1 SV=2	Q92896|GSLG1	K.LnLTTDPK.F	164	171	HexNAc(2)Hex(8)	N2(NGlycan/1702.5813)	2	165	N165	64400	64400	488.5	s(DKO1_90min) r(1)	DKO1	DKO1-b1	DKO1 Sample1	90 min	N2(NGlycan/1702.5813)	21.42	N	2	165	2	1.6e-08	7.2e-07	236.4	236.4	1302.55	1302.54	1.02	0	2603.08	2603.07	21.4	1	130	8590	8580	21.42	20.97	21.54	ms2_search_1_col_0_byonic_s(dko1_90min) r(1)	D:\Data\20210316_NEB\Glycopeptides - 90min Gradient\byos_tmp\Byologics_90min.OvnEn\ms2_search_1_col_0_byonic_s(dko1_90min) r(1).byrslt	D:/Data/20210316_NEB/Glycopeptides - 90min Gradient/20210317_IO25cm_90min_NEB_Sample1_PepHighCE2_V2_lowmass_400ng_Slot1-11_1_590.d	0	20210317_io25cm_90min_neb_sample1_pephighce2_v2_lowmass_400ng_slot1-11_1_590.8580.8580.2	QTOF_HCD	1.274	Reference	134483	6.48	200000		1	2166	sp|Q92896|GSLG1_HUMAN Golgi apparatus protein 1 OS=Homo sapiens GN=GLG1 PE=1 SV=2	9629.1.2
Q92896|GSLG1_HUMAN Golgi apparatus protein 1 OS=Homo sapiens GN=GLG1 PE=1 SV=2	Q92896|GSLG1	K.LnLTTDPK.F	164	171	HexNAc(2)Hex(8)	N2(NGlycan/1702.5813)	2	165	N165	43900	43900	480.18	s(DKO1_90min) r(2)	DKO1	DKO1-b2	DKO1 Sample2	90 min	N2(NGlycan/1702.5813)	21.29	N	2	165	2	2.2e-08	1.4e-06	213.9	213.9	1302.55	1302.54	1.89	0	2603.08	2603.07	21.28	2	130	5840	7874	21.29	20.93	21.52	ms2_search_2_col_0_byonic_s(dko1_90min) r(2)	D:\Data\20210316_NEB\Glycopeptides - 90min Gradient\byos_tmp\Byologics_90min.OvnEn\ms2_search_2_col_0_byonic_s(dko1_90min) r(2).byrslt	D:/Data/20210316_NEB/Glycopeptides - 90min Gradient/20210317_IO25cm_90min_NEB_Sample2_PepHighCE2_V2_lowmass_400ng_Slot1-12_1_588.d	1	20210317_io25cm_90min_neb_sample2_pephighce2_v2_lowmass_400ng_slot1-12_1_588.7874.7874.2	QTOF_HCD	1.277	Reference	134483	6.48	100000	0.1	2	19287	sp|Q92896|GSLG1_HUMAN Golgi apparatus protein 1 OS=Homo sapiens GN=GLG1 PE=1 SV=2	9629.2
Q92896|GSLG1_HUMAN Golgi apparatus protein 1 OS=Homo sapiens GN=GLG1 PE=1 SV=2	Q92896|GSLG1	K.LnLTTDPK.F	164	171	HexNAc(2)Hex(8)	N2(NGlycan/1702.5813)	2	165	N165	60300	60300	413.77	s(HCT116_90min) r(1)	HCT116	HCT116-b1	HCT116 Sample1	90 min	N2(NGlycan/1702.5813)	21.25	N	2	165	2	1.5e-07	1.1e-05	176.9	176.9	1302.54	1302.54	0.69	0	2603.07	2603.07	21.29	4	130	7760	7828	21.25	21.1	21.49	ms2_search_4_col_0_byonic_s(hct116_90min) r(1)	D:\Data\20210316_NEB\Glycopeptides - 90min Gradient\byos_tmp\Byologics_90min.OvnEn\ms2_search_4_col_0_byonic_s(hct116_90min) r(1).byrslt	D:/Data/20210316_NEB/Glycopeptides - 90min Gradient/20210317_IO25cm_90min_NEB_Sample4_PepHighCE2_V2_lowmass_400ng_Slot1-14_1_592.d	0	20210317_io25cm_90min_neb_sample4_pephighce2_v2_lowmass_400ng_slot1-14_1_592.7828.7828.2	QTOF_HCD	1.269	NonReference	134483	6.48	200000	0.11	1	55432	sp|Q92896|GSLG1_HUMAN Golgi apparatus protein 1 OS=Homo sapiens GN=GLG1 PE=1 SV=2	9629.3.1
Q92896|GSLG1_HUMAN Golgi apparatus protein 1 OS=Homo sapiens GN=GLG1 PE=1 SV=2	Q92896|GSLG1	K.LnLTTDPK.F	164	171	HexNAc(2)Hex(8)	N2(NGlycan/1702.5813)	2	165	N165	60300	60300	435.83	s(HCT116_90min) r(1)	HCT116	HCT116-b1	HCT116 Sample1	90 min	N2(NGlycan/1702.5813)	21.25	N	2	165	2	8.1e-08	5.7e-06	188.4	188.4	1302.54	1302.54	-0.82	0	2603.07	2603.07	21.25	4	130	7760	7811	21.25	21.1	21.49	ms2_search_4_col_0_byonic_s(hct116_90min) r(1)	D:\Data\20210316_NEB\Glycopeptides - 90min Gradient\byos_tmp\Byologics_90min.OvnEn\ms2_search_4_col_0_byonic_s(hct116_90min) r(1).byrslt	D:/Data/20210316_NEB/Glycopeptides - 90min Gradient/20210317_IO25cm_90min_NEB_Sample4_PepHighCE2_V2_lowmass_400ng_Slot1-14_1_592.d	0	20210317_io25cm_90min_neb_sample4_pephighce2_v2_lowmass_400ng_slot1-14_1_592.7811.7811.2	QTOF_HCD	1.272	NonReference	134483	6.48	200000		1	55428	sp|Q92896|GSLG1_HUMAN Golgi apparatus protein 1 OS=Homo sapiens GN=GLG1 PE=1 SV=2	9629.3.2
Q92896|GSLG1_HUMAN Golgi apparatus protein 1 OS=Homo sapiens GN=GLG1 PE=1 SV=2	Q92896|GSLG1	K.LnLTTDPK.F	164	171	HexNAc(2)Hex(8)	N2(NGlycan/1702.5813)	2	165	N165	60300	60300	449.45	s(HCT116_90min) r(1)	HCT116	HCT116-b1	HCT116 Sample1	90 min	N2(NGlycan/1702.5813)	21.25	N	2	165	2	1.1e-07	7.7e-06	173	173	1302.54	1302.54	-0.15	0	2603.07	2603.07	21.27	4	130	7760	7820	21.25	21.1	21.49	ms2_search_4_col_0_byonic_s(hct116_90min) r(1)	D:\Data\20210316_NEB\Glycopeptides - 90min Gradient\byos_tmp\Byologics_90min.OvnEn\ms2_search_4_col_0_byonic_s(hct116_90min) r(1).byrslt	D:/Data/20210316_NEB/Glycopeptides - 90min Gradient/20210317_IO25cm_90min_NEB_Sample4_PepHighCE2_V2_lowmass_400ng_Slot1-14_1_592.d	0	20210317_io25cm_90min_neb_sample4_pephighce2_v2_lowmass_400ng_slot1-14_1_592.7820.7820.2	QTOF_HCD	1.265	NonReference	134483	6.48	200000		1	55430	sp|Q92896|GSLG1_HUMAN Golgi apparatus protein 1 OS=Homo sapiens GN=GLG1 PE=1 SV=2	9629.3.3
Q92896|GSLG1_HUMAN Golgi apparatus protein 1 OS=Homo sapiens GN=GLG1 PE=1 SV=2	Q92896|GSLG1	K.LnLTTDPK.F	164	171	HexNAc(2)Hex(8)	N2(NGlycan/1702.5813)	2	165	N165	60300	60300	444.74	s(HCT116_90min) r(1)	HCT116	HCT116-b1	HCT116 Sample1	90 min	N2(NGlycan/1702.5813)	21.25	N	2	165	2	6.5e-08	4.5e-06	192.2	192.2	1302.54	1302.54	-1.59	0	2603.07	2603.07	21.31	4	130	7760	7838	21.25	21.1	21.49	ms2_search_4_col_0_byonic_s(hct116_90min) r(1)	D:\Data\20210316_NEB\Glycopeptides - 90min Gradient\byos_tmp\Byologics_90min.OvnEn\ms2_search_4_col_0_byonic_s(hct116_90min) r(1).byrslt	D:/Data/20210316_NEB/Glycopeptides - 90min Gradient/20210317_IO25cm_90min_NEB_Sample4_PepHighCE2_V2_lowmass_400ng_Slot1-14_1_592.d	0	20210317_io25cm_90min_neb_sample4_pephighce2_v2_lowmass_400ng_slot1-14_1_592.7838.7838.2	QTOF_HCD	1.273	NonReference	134483	6.48	200000		1	55434	sp|Q92896|GSLG1_HUMAN Golgi apparatus protein 1 OS=Homo sapiens GN=GLG1 PE=1 SV=2	9629.3.4
Q92896|GSLG1_HUMAN Golgi apparatus protein 1 OS=Homo sapiens GN=GLG1 PE=1 SV=2	Q92896|GSLG1	K.LnLTTDPK.F	164	171	HexNAc(2)Hex(8)	N2(NGlycan/1702.5813)	2	165	N165	60300	60300	265.32	s(HCT116_90min) r(1)	HCT116	HCT116-b1	HCT116 Sample1	90 min	N2(NGlycan/1702.5813)	21.25	N	2	165	2	0.00029	0.02	72.4	72.4	1302.54	1302.54	-0.29	0	2603.07	2603.07	21.33	4	130	7760	7847	21.25	21.1	21.49	ms2_search_4_col_0_byonic_s(hct116_90min) r(1)	D:\Data\20210316_NEB\Glycopeptides - 90min Gradient\byos_tmp\Byologics_90min.OvnEn\ms2_search_4_col_0_byonic_s(hct116_90min) r(1).byrslt	D:/Data/20210316_NEB/Glycopeptides - 90min Gradient/20210317_IO25cm_90min_NEB_Sample4_PepHighCE2_V2_lowmass_400ng_Slot1-14_1_592.d	0	20210317_io25cm_90min_neb_sample4_pephighce2_v2_lowmass_400ng_slot1-14_1_592.7847.7847.2	QTOF_HCD	1.271	NonReference	134483	6.48	200000		1	55436	sp|Q92896|GSLG1_HUMAN Golgi apparatus protein 1 OS=Homo sapiens GN=GLG1 PE=1 SV=2	9629.3.5
Q92896|GSLG1_HUMAN Golgi apparatus protein 1 OS=Homo sapiens GN=GLG1 PE=1 SV=2	Q92896|GSLG1	K.LnLTTDPK.F	164	171	HexNAc(2)Hex(8)	N2(NGlycan/1702.5813)	2	165	N165	65600	65600	490.29	s(HCT116_90min) r(2)	HCT116	HCT116-b2	HCT116 Sample2	90 min	N2(NGlycan/1702.5813)	21.22	N	2	165	2	1.8e-07	1.4e-05	233.4	233.4	1302.54	1302.54	-1.02	0	2603.07	2603.07	21.22	5	130	9240	8653	21.22	20.69	21.39	ms2_search_5_col_0_byonic_s(hct116_90min) r(2)	D:\Data\20210316_NEB\Glycopeptides - 90min Gradient\byos_tmp\Byologics_90min.OvnEn\ms2_search_5_col_0_byonic_s(hct116_90min) r(2).byrslt	D:/Data/20210316_NEB/Glycopeptides - 90min Gradient/20210317_IO25cm_90min_NEB_Sample5_PepHighCE2_V2_lowmass_400ng_Slot1-15_1_598.d	0	20210317_io25cm_90min_neb_sample5_pephighce2_v2_lowmass_400ng_slot1-15_1_598.8653.8653.2	QTOF_HCD	1.275	NonReference	134483	6.48	200000	0.1	2	74287	sp|Q92896|GSLG1_HUMAN Golgi apparatus protein 1 OS=Homo sapiens GN=GLG1 PE=1 SV=2	9629.4.1
Q92896|GSLG1_HUMAN Golgi apparatus protein 1 OS=Homo sapiens GN=GLG1 PE=1 SV=2	Q92896|GSLG1	K.LnLTTDPK.F	164	171	HexNAc(2)Hex(8)	N2(NGlycan/1702.5813)	2	165	N165	65600	65600	434.39	s(HCT116_90min) r(2)	HCT116	HCT116-b2	HCT116 Sample2	90 min	N2(NGlycan/1702.5813)	21.22	N	2	165	2	5e-07	4.1e-05	187.6	187.6	1302.54	1302.54	-0.72	0	2603.07	2603.07	21.18	5	130	9240	8634	21.22	20.69	21.39	ms2_search_5_col_0_byonic_s(hct116_90min) r(2)	D:\Data\20210316_NEB\Glycopeptides - 90min Gradient\byos_tmp\Byologics_90min.OvnEn\ms2_search_5_col_0_byonic_s(hct116_90min) r(2).byrslt	D:/Data/20210316_NEB/Glycopeptides - 90min Gradient/20210317_IO25cm_90min_NEB_Sample5_PepHighCE2_V2_lowmass_400ng_Slot1-15_1_598.d	0	20210317_io25cm_90min_neb_sample5_pephighce2_v2_lowmass_400ng_slot1-15_1_598.8634.8634.2	QTOF_HCD	1.276	NonReference	134483	6.48	200000		2	74284	sp|Q92896|GSLG1_HUMAN Golgi apparatus protein 1 OS=Homo sapiens GN=GLG1 PE=1 SV=2	9629.4.2
Q92896|GSLG1_HUMAN Golgi apparatus protein 1 OS=Homo sapiens GN=GLG1 PE=1 SV=2	Q92896|GSLG1	K.LnLTTDPK.F	164	171	HexNAc(2)Hex(8)	N2(NGlycan/1702.5813)	2	165	N165	65600	65600	500.96	s(HCT116_90min) r(2)	HCT116	HCT116-b2	HCT116 Sample2	90 min	N2(NGlycan/1702.5813)	21.22	N	2	165	2	1.8e-07	1.5e-05	212.9	212.9	1302.54	1302.54	-0.48	0	2603.07	2603.07	21.2	5	130	9240	8645	21.22	20.69	21.39	ms2_search_5_col_0_byonic_s(hct116_90min) r(2)	D:\Data\20210316_NEB\Glycopeptides - 90min Gradient\byos_tmp\Byologics_90min.OvnEn\ms2_search_5_col_0_byonic_s(hct116_90min) r(2).byrslt	D:/Data/20210316_NEB/Glycopeptides - 90min Gradient/20210317_IO25cm_90min_NEB_Sample5_PepHighCE2_V2_lowmass_400ng_Slot1-15_1_598.d	0	20210317_io25cm_90min_neb_sample5_pephighce2_v2_lowmass_400ng_slot1-15_1_598.8645.8645.2	QTOF_HCD	1.275	NonReference	134483	6.48	200000		2	74285	sp|Q92896|GSLG1_HUMAN Golgi apparatus protein 1 OS=Homo sapiens GN=GLG1 PE=1 SV=2	9629.4.3
Q92896|GSLG1_HUMAN Golgi apparatus protein 1 OS=Homo sapiens GN=GLG1 PE=1 SV=2	Q92896|GSLG1	K.LnLTTDPK.F	164	171	HexNAc(2)Hex(8)	N2(NGlycan/1702.5813)	2	165	N165	65600	65600	380.14	s(HCT116_90min) r(2)	HCT116	HCT116-b2	HCT116 Sample2	90 min	N2(NGlycan/1702.5813)	21.22	N	2	165	2	5.1e-06	0.00041	112.1	112.1	1302.54	1302.54	-1.79	0	2603.07	2603.07	21.24	5	130	9240	8662	21.22	20.69	21.39	ms2_search_5_col_0_byonic_s(hct116_90min) r(2)	D:\Data\20210316_NEB\Glycopeptides - 90min Gradient\byos_tmp\Byologics_90min.OvnEn\ms2_search_5_col_0_byonic_s(hct116_90min) r(2).byrslt	D:/Data/20210316_NEB/Glycopeptides - 90min Gradient/20210317_IO25cm_90min_NEB_Sample5_PepHighCE2_V2_lowmass_400ng_Slot1-15_1_598.d	0	20210317_io25cm_90min_neb_sample5_pephighce2_v2_lowmass_400ng_slot1-15_1_598.8662.8662.2	QTOF_HCD	1.277	NonReference	134483	6.48	200000		2	74290	sp|Q92896|GSLG1_HUMAN Golgi apparatus protein 1 OS=Homo sapiens GN=GLG1 PE=1 SV=2	9629.4.4
Q92896|GSLG1_HUMAN Golgi apparatus protein 1 OS=Homo sapiens GN=GLG1 PE=1 SV=2	Q92896|GSLG1	K.LnLTTDPK.F	164	171	HexNAc(2)Hex(8)	N2(NGlycan/1702.5813)	2	165	N165	65600	65600	350.53	s(HCT116_90min) r(2)	HCT116	HCT116-b2	HCT116 Sample2	90 min	N2(NGlycan/1702.5813)	21.22	N	2	165	2	4.4e-06	0.00036	123.8	123.8	1302.54	1302.54	-1.93	0	2603.07	2603.07	21.26	5	130	9240	8672	21.22	20.69	21.39	ms2_search_5_col_0_byonic_s(hct116_90min) r(2)	D:\Data\20210316_NEB\Glycopeptides - 90min Gradient\byos_tmp\Byologics_90min.OvnEn\ms2_search_5_col_0_byonic_s(hct116_90min) r(2).byrslt	D:/Data/20210316_NEB/Glycopeptides - 90min Gradient/20210317_IO25cm_90min_NEB_Sample5_PepHighCE2_V2_lowmass_400ng_Slot1-15_1_598.d	0	20210317_io25cm_90min_neb_sample5_pephighce2_v2_lowmass_400ng_slot1-15_1_598.8672.8672.2	QTOF_HCD	1.276	NonReference	134483	6.48	200000		2	74293	sp|Q92896|GSLG1_HUMAN Golgi apparatus protein 1 OS=Homo sapiens GN=GLG1 PE=1 SV=2	9629.4.5
Q92896|GSLG1_HUMAN Golgi apparatus protein 1 OS=Homo sapiens GN=GLG1 PE=1 SV=2	Q92896|GSLG1	K.LnLTTDPK.F	164	171	HexNAc(2)Hex(8)	N2(NGlycan/1702.5813)	2	165	N165	66000	66000	395.85	s(HCT116_90min) r(3)	HCT116	HCT116-b3	HCT116 Sample3	90 min	N2(NGlycan/1702.5813)	21.14	N	2	165	2	3.2e-07	2.4e-05	163.1	163.1	1302.54	1302.54	-0.02	0	2603.07	2603.07	21.18	6	130	10200	8307	21.14	20.97	21.39	ms2_search_6_col_0_byonic_s(hct116_90min) r(3)	D:\Data\20210316_NEB\Glycopeptides - 90min Gradient\byos_tmp\Byologics_90min.OvnEn\ms2_search_6_col_0_byonic_s(hct116_90min) r(3).byrslt	D:/Data/20210316_NEB/Glycopeptides - 90min Gradient/20210317_IO25cm_90min_NEB_Sample6_PepHighCE2_V2_lowmass_400ng_Slot1-16_1_599.d	0	20210317_io25cm_90min_neb_sample6_pephighce2_v2_lowmass_400ng_slot1-16_1_599.8307.8307.2	QTOF_HCD	1.276	NonReference	134483	6.48	200000	0.09	3	93868	sp|Q92896|GSLG1_HUMAN Golgi apparatus protein 1 OS=Homo sapiens GN=GLG1 PE=1 SV=2	9629.5.1
Q92896|GSLG1_HUMAN Golgi apparatus protein 1 OS=Homo sapiens GN=GLG1 PE=1 SV=2	Q92896|GSLG1	K.LnLTTDPK.F	164	171	HexNAc(2)Hex(8)	N2(NGlycan/1702.5813)	2	165	N165	66000	66000	441.08	s(HCT116_90min) r(3)	HCT116	HCT116-b3	HCT116 Sample3	90 min	N2(NGlycan/1702.5813)	21.14	N	2	165	2	1.6e-07	1.2e-05	177.9	177.9	1302.54	1302.54	-1.63	0	2603.07	2603.07	21.14	6	130	10200	8290	21.14	20.97	21.39	ms2_search_6_col_0_byonic_s(hct116_90min) r(3)	D:\Data\20210316_NEB\Glycopeptides - 90min Gradient\byos_tmp\Byologics_90min.OvnEn\ms2_search_6_col_0_byonic_s(hct116_90min) r(3).byrslt	D:/Data/20210316_NEB/Glycopeptides - 90min Gradient/20210317_IO25cm_90min_NEB_Sample6_PepHighCE2_V2_lowmass_400ng_Slot1-16_1_599.d	0	20210317_io25cm_90min_neb_sample6_pephighce2_v2_lowmass_400ng_slot1-16_1_599.8290.8290.2	QTOF_HCD	1.277	NonReference	134483	6.48	200000		3	93863	sp|Q92896|GSLG1_HUMAN Golgi apparatus protein 1 OS=Homo sapiens GN=GLG1 PE=1 SV=2	9629.5.2
Q92896|GSLG1_HUMAN Golgi apparatus protein 1 OS=Homo sapiens GN=GLG1 PE=1 SV=2	Q92896|GSLG1	K.LnLTTDPK.F	164	171	HexNAc(2)Hex(8)	N2(NGlycan/1702.5813)	2	165	N165	66000	66000	443.49	s(HCT116_90min) r(3)	HCT116	HCT116-b3	HCT116 Sample3	90 min	N2(NGlycan/1702.5813)	21.14	N	2	165	2	2.3e-07	1.7e-05	193.7	193.7	1302.55	1302.54	1.07	0	2603.08	2603.07	21.16	6	130	10200	8298	21.14	20.97	21.39	ms2_search_6_col_0_byonic_s(hct116_90min) r(3)	D:\Data\20210316_NEB\Glycopeptides - 90min Gradient\byos_tmp\Byologics_90min.OvnEn\ms2_search_6_col_0_byonic_s(hct116_90min) r(3).byrslt	D:/Data/20210316_NEB/Glycopeptides - 90min Gradient/20210317_IO25cm_90min_NEB_Sample6_PepHighCE2_V2_lowmass_400ng_Slot1-16_1_599.d	0	20210317_io25cm_90min_neb_sample6_pephighce2_v2_lowmass_400ng_slot1-16_1_599.8298.8298.2	QTOF_HCD	1.277	NonReference	134483	6.48	200000		3	93866	sp|Q92896|GSLG1_HUMAN Golgi apparatus protein 1 OS=Homo sapiens GN=GLG1 PE=1 SV=2	9629.5.3
Q92896|GSLG1_HUMAN Golgi apparatus protein 1 OS=Homo sapiens GN=GLG1 PE=1 SV=2	Q92896|GSLG1	K.LnLTTDPK.F	164	171	HexNAc(2)Hex(8)	N2(NGlycan/1702.5813)	2	165	N165	66000	66000	410.5	s(HCT116_90min) r(3)	HCT116	HCT116-b3	HCT116 Sample3	90 min	N2(NGlycan/1702.5813)	21.14	N	2	165	2	2.7e-07	2e-05	159.7	159.7	1302.54	1302.54	-1.22	0	2603.07	2603.07	21.2	6	130	10200	8316	21.14	20.97	21.39	ms2_search_6_col_0_byonic_s(hct116_90min) r(3)	D:\Data\20210316_NEB\Glycopeptides - 90min Gradient\byos_tmp\Byologics_90min.OvnEn\ms2_search_6_col_0_byonic_s(hct116_90min) r(3).byrslt	D:/Data/20210316_NEB/Glycopeptides - 90min Gradient/20210317_IO25cm_90min_NEB_Sample6_PepHighCE2_V2_lowmass_400ng_Slot1-16_1_599.d	0	20210317_io25cm_90min_neb_sample6_pephighce2_v2_lowmass_400ng_slot1-16_1_599.8316.8316.2	QTOF_HCD	1.278	NonReference	134483	6.48	200000		3	93871	sp|Q92896|GSLG1_HUMAN Golgi apparatus protein 1 OS=Homo sapiens GN=GLG1 PE=1 SV=2	9629.5.4
Q92896|GSLG1_HUMAN Golgi apparatus protein 1 OS=Homo sapiens GN=GLG1 PE=1 SV=2	Q92896|GSLG1	K.LnLTTDPK.F	164	171	HexNAc(2)Hex(8)	N2(NGlycan/1702.5813)	2	165	N165	66000	66000	228.83	s(HCT116_90min) r(3)	HCT116	HCT116-b3	HCT116 Sample3	90 min	N2(NGlycan/1702.5813)	21.14	N	2	165	2	0.0022	0.14	28.1	28.1	1302.54	1302.54	-3.24	0	2603.06	2603.07	21.22	6	130	10200	8326	21.14	20.97	21.39	ms2_search_6_col_0_byonic_s(hct116_90min) r(3)	D:\Data\20210316_NEB\Glycopeptides - 90min Gradient\byos_tmp\Byologics_90min.OvnEn\ms2_search_6_col_0_byonic_s(hct116_90min) r(3).byrslt	D:/Data/20210316_NEB/Glycopeptides - 90min Gradient/20210317_IO25cm_90min_NEB_Sample6_PepHighCE2_V2_lowmass_400ng_Slot1-16_1_599.d	0	20210317_io25cm_90min_neb_sample6_pephighce2_v2_lowmass_400ng_slot1-16_1_599.8326.8326.2	QTOF_HCD	1.275	NonReference	134483	6.48	200000		3	93875	sp|Q92896|GSLG1_HUMAN Golgi apparatus protein 1 OS=Homo sapiens GN=GLG1 PE=1 SV=2	9629.5.5
Q92896|GSLG1_HUMAN Golgi apparatus protein 1 OS=Homo sapiens GN=GLG1 PE=1 SV=2	Q92896|GSLG1	K.LnLTTDPK.F	164	171	HexNAc(3)Hex(5)NeuAc(1)	N2(NGlycan/1710.5977)	2	165	N165	64600	64600	415.04	s(DKO1_90min) r(1)	DKO1	DKO1-b1	DKO1 Sample1	90 min	N2(NGlycan/1710.5977)	30.68	N	2	165	2	3.2e-07	1.5e-05	151.9	151.9	1306.55	1306.55	-0.82	0	2611.09	2611.09	30.71	1	130	5180	13613	30.68	30.15	31.65	ms2_search_1_col_0_byonic_s(dko1_90min) r(1)	D:\Data\20210316_NEB\Glycopeptides - 90min Gradient\byos_tmp\Byologics_90min.OvnEn\ms2_search_1_col_0_byonic_s(dko1_90min) r(1).byrslt	D:/Data/20210316_NEB/Glycopeptides - 90min Gradient/20210317_IO25cm_90min_NEB_Sample1_PepHighCE2_V2_lowmass_400ng_Slot1-11_1_590.d	1	20210317_io25cm_90min_neb_sample1_pephighce2_v2_lowmass_400ng_slot1-11_1_590.13613.13613.2	QTOF_HCD	1.251	Reference	134483	6.48	200000	0.11	1	3649	sp|Q92896|GSLG1_HUMAN Golgi apparatus protein 1 OS=Homo sapiens GN=GLG1 PE=1 SV=2	9630.1
Q92896|GSLG1_HUMAN Golgi apparatus protein 1 OS=Homo sapiens GN=GLG1 PE=1 SV=2	Q92896|GSLG1	K.LnLTTDPK.F	164	171	HexNAc(3)Hex(5)NeuAc(1)	N2(NGlycan/1710.5977)	2	165	N165	55700	55700	218.71	s(DKO1_90min) r(3)	DKO1	DKO1-b3	DKO1 Sample3	90 min	N2(NGlycan/1710.5977)	30.67	N	2	165	2	0.0062	0.24	93.6	93.6	1306.56	1306.55	2.96	0	2611.1	2611.09	30.71	3	130	5160	13510	30.67	30.55	31.22	ms2_search_3_col_0_byonic_s(dko1_90min) r(3)	D:\Data\20210316_NEB\Glycopeptides - 90min Gradient\byos_tmp\Byologics_90min.OvnEn\ms2_search_3_col_0_byonic_s(dko1_90min) r(3).byrslt	D:/Data/20210316_NEB/Glycopeptides - 90min Gradient/20210317_IO25cm_90min_NEB_Sample3_PepHighCE2_V2_lowmass_400ng_Slot1-13_1_589.d	1	20210317_io25cm_90min_neb_sample3_pephighce2_v2_lowmass_400ng_slot1-13_1_589.13510.13510.2	QTOF_HCD	1.262	Reference	134483	6.48	200000	0.11	3	38476	sp|Q92896|GSLG1_HUMAN Golgi apparatus protein 1 OS=Homo sapiens GN=GLG1 PE=1 SV=2	9630.2
Q92896|GSLG1_HUMAN Golgi apparatus protein 1 OS=Homo sapiens GN=GLG1 PE=1 SV=2	Q92896|GSLG1	K.LnLTTDPK.F	164	171	HexNAc(3)Hex(5)NeuAc(1)	N2(NGlycan/1710.5977)	2	165	N165	141000	141000	423.65	s(HCT116_90min) r(1)	HCT116	HCT116-b1	HCT116 Sample1	90 min	N2(NGlycan/1710.5977)	30.57	N	2	165	2	1.4e-07	9.5e-06	142.9	142.9	1306.55	1306.55	0.46	0	2611.09	2611.09	30.58	4	130	10800	12835	30.57	30.27	31.49	ms2_search_4_col_0_byonic_s(hct116_90min) r(1)	D:\Data\20210316_NEB\Glycopeptides - 90min Gradient\byos_tmp\Byologics_90min.OvnEn\ms2_search_4_col_0_byonic_s(hct116_90min) r(1).byrslt	D:/Data/20210316_NEB/Glycopeptides - 90min Gradient/20210317_IO25cm_90min_NEB_Sample4_PepHighCE2_V2_lowmass_400ng_Slot1-14_1_592.d	0	20210317_io25cm_90min_neb_sample4_pephighce2_v2_lowmass_400ng_slot1-14_1_592.12835.12835.2	QTOF_HCD	1.26	NonReference	134483	6.48	500000	0.12	1	56810	sp|Q92896|GSLG1_HUMAN Golgi apparatus protein 1 OS=Homo sapiens GN=GLG1 PE=1 SV=2	9630.3.1
Q92896|GSLG1_HUMAN Golgi apparatus protein 1 OS=Homo sapiens GN=GLG1 PE=1 SV=2	Q92896|GSLG1	K.LnLTTDPK.F	164	171	HexNAc(3)Hex(5)NeuAc(1)	N2(NGlycan/1710.5977)	2	165	N165	141000	141000	456.8	s(HCT116_90min) r(1)	HCT116	HCT116-b1	HCT116 Sample1	90 min	N2(NGlycan/1710.5977)	30.57	N	2	165	2	1.1e-07	7.7e-06	177.5	177.5	1306.55	1306.55	-0.47	0	2611.09	2611.09	30.56	4	130	10800	12824	30.57	30.27	31.49	ms2_search_4_col_0_byonic_s(hct116_90min) r(1)	D:\Data\20210316_NEB\Glycopeptides - 90min Gradient\byos_tmp\Byologics_90min.OvnEn\ms2_search_4_col_0_byonic_s(hct116_90min) r(1).byrslt	D:/Data/20210316_NEB/Glycopeptides - 90min Gradient/20210317_IO25cm_90min_NEB_Sample4_PepHighCE2_V2_lowmass_400ng_Slot1-14_1_592.d	0	20210317_io25cm_90min_neb_sample4_pephighce2_v2_lowmass_400ng_slot1-14_1_592.12824.12824.2	QTOF_HCD	1.252	NonReference	134483	6.48	500000		1	56806	sp|Q92896|GSLG1_HUMAN Golgi apparatus protein 1 OS=Homo sapiens GN=GLG1 PE=1 SV=2	9630.3.2
Q92896|GSLG1_HUMAN Golgi apparatus protein 1 OS=Homo sapiens GN=GLG1 PE=1 SV=2	Q92896|GSLG1	K.LnLTTDPK.F	164	171	HexNAc(3)Hex(5)NeuAc(1)	N2(NGlycan/1710.5977)	2	165	N165	177000	177000	468.44	s(HCT116_90min) r(2)	HCT116	HCT116-b2	HCT116 Sample2	90 min	N2(NGlycan/1710.5977)	30.5	N	2	165	2	7.3e-07	5.9e-05	123.5	123.5	1306.55	1306.55	-0.65	0	2611.09	2611.09	30.51	5	130	12200	13886	30.5	30.24	31.59	ms2_search_5_col_0_byonic_s(hct116_90min) r(2)	D:\Data\20210316_NEB\Glycopeptides - 90min Gradient\byos_tmp\Byologics_90min.OvnEn\ms2_search_5_col_0_byonic_s(hct116_90min) r(2).byrslt	D:/Data/20210316_NEB/Glycopeptides - 90min Gradient/20210317_IO25cm_90min_NEB_Sample5_PepHighCE2_V2_lowmass_400ng_Slot1-15_1_598.d	0	20210317_io25cm_90min_neb_sample5_pephighce2_v2_lowmass_400ng_slot1-15_1_598.13886.13886.2	QTOF_HCD	1.265	NonReference	134483	6.48	600000	0.11	2	75624	sp|Q92896|GSLG1_HUMAN Golgi apparatus protein 1 OS=Homo sapiens GN=GLG1 PE=1 SV=2	9630.4.1
Q92896|GSLG1_HUMAN Golgi apparatus protein 1 OS=Homo sapiens GN=GLG1 PE=1 SV=2	Q92896|GSLG1	K.LnLTTDPK.F	164	171	HexNAc(3)Hex(5)NeuAc(1)	N2(NGlycan/1710.5977)	2	165	N165	177000	177000	402.9	s(HCT116_90min) r(2)	HCT116	HCT116-b2	HCT116 Sample2	90 min	N2(NGlycan/1710.5977)	30.5	N	2	165	2	1.4e-06	0.00011	167.6	167.6	1306.55	1306.55	-4.16	0	2611.08	2611.09	30.5	5	130	12200	13874	30.5	30.24	31.59	ms2_search_5_col_0_byonic_s(hct116_90min) r(2)	D:\Data\20210316_NEB\Glycopeptides - 90min Gradient\byos_tmp\Byologics_90min.OvnEn\ms2_search_5_col_0_byonic_s(hct116_90min) r(2).byrslt	D:/Data/20210316_NEB/Glycopeptides - 90min Gradient/20210317_IO25cm_90min_NEB_Sample5_PepHighCE2_V2_lowmass_400ng_Slot1-15_1_598.d	0	20210317_io25cm_90min_neb_sample5_pephighce2_v2_lowmass_400ng_slot1-15_1_598.13874.13874.2	QTOF_HCD	1.259	NonReference	134483	6.48	600000		2	75619	sp|Q92896|GSLG1_HUMAN Golgi apparatus protein 1 OS=Homo sapiens GN=GLG1 PE=1 SV=2	9630.4.2
Q92896|GSLG1_HUMAN Golgi apparatus protein 1 OS=Homo sapiens GN=GLG1 PE=1 SV=2	Q92896|GSLG1	K.LnLTTDPK.F	164	171	HexNAc(3)Hex(5)NeuAc(1)	N2(NGlycan/1710.5977)	2	165	N165	253000	253000	505.7	s(HCT116_90min) r(3)	HCT116	HCT116-b3	HCT116 Sample3	90 min	N2(NGlycan/1710.5977)	30.45	N	2	165	2	5.9e-08	4.4e-06	193.7	193.7	1306.55	1306.55	-1.31	0	2611.09	2611.09	30.45	6	130	14800	13227	30.45	28.97	31.41	ms2_search_6_col_0_byonic_s(hct116_90min) r(3)	D:\Data\20210316_NEB\Glycopeptides - 90min Gradient\byos_tmp\Byologics_90min.OvnEn\ms2_search_6_col_0_byonic_s(hct116_90min) r(3).byrslt	D:/Data/20210316_NEB/Glycopeptides - 90min Gradient/20210317_IO25cm_90min_NEB_Sample6_PepHighCE2_V2_lowmass_400ng_Slot1-16_1_599.d	0	20210317_io25cm_90min_neb_sample6_pephighce2_v2_lowmass_400ng_slot1-16_1_599.13227.13227.2	QTOF_HCD	1.264	NonReference	134483	6.48	800000	0.11	3	95302	sp|Q92896|GSLG1_HUMAN Golgi apparatus protein 1 OS=Homo sapiens GN=GLG1 PE=1 SV=2	9630.5.1
Q92896|GSLG1_HUMAN Golgi apparatus protein 1 OS=Homo sapiens GN=GLG1 PE=1 SV=2	Q92896|GSLG1	K.LnLTTDPK.F	164	171	HexNAc(3)Hex(5)NeuAc(1)	N2(NGlycan/1710.5977)	2	165	N165	253000	253000	463.25	s(HCT116_90min) r(3)	HCT116	HCT116-b3	HCT116 Sample3	90 min	N2(NGlycan/1710.5977)	30.45	N	2	165	2	3.2e-07	2.4e-05	181	181	1306.55	1306.55	-2.41	0	2611.08	2611.09	29.94	6	130	14800	12971	30.45	28.97	31.41	ms2_search_6_col_0_byonic_s(hct116_90min) r(3)	D:\Data\20210316_NEB\Glycopeptides - 90min Gradient\byos_tmp\Byologics_90min.OvnEn\ms2_search_6_col_0_byonic_s(hct116_90min) r(3).byrslt	D:/Data/20210316_NEB/Glycopeptides - 90min Gradient/20210317_IO25cm_90min_NEB_Sample6_PepHighCE2_V2_lowmass_400ng_Slot1-16_1_599.d	0	20210317_io25cm_90min_neb_sample6_pephighce2_v2_lowmass_400ng_slot1-16_1_599.12971.12971.2	QTOF_HCD	1.265	NonReference	134483	6.48	800000		3	95189	sp|Q92896|GSLG1_HUMAN Golgi apparatus protein 1 OS=Homo sapiens GN=GLG1 PE=1 SV=2	9630.5.2
Q92896|GSLG1_HUMAN Golgi apparatus protein 1 OS=Homo sapiens GN=GLG1 PE=1 SV=2	Q92896|GSLG1	K.LnLTTDPK.F	164	171	HexNAc(3)Hex(5)NeuAc(1)	N2(NGlycan/1710.5977)	2	165	N165	253000	253000	192.49	s(HCT116_90min) r(3)	HCT116	HCT116-b3	HCT116 Sample3	90 min	N2(NGlycan/1710.5977)	30.45	N	2	165	2	0.004	0.23	91.1	91.1	1306.55	1306.55	-2.83	0	2611.08	2611.09	30.04	6	130	14800	13018	30.45	28.97	31.41	ms2_search_6_col_0_byonic_s(hct116_90min) r(3)	D:\Data\20210316_NEB\Glycopeptides - 90min Gradient\byos_tmp\Byologics_90min.OvnEn\ms2_search_6_col_0_byonic_s(hct116_90min) r(3).byrslt	D:/Data/20210316_NEB/Glycopeptides - 90min Gradient/20210317_IO25cm_90min_NEB_Sample6_PepHighCE2_V2_lowmass_400ng_Slot1-16_1_599.d	0	20210317_io25cm_90min_neb_sample6_pephighce2_v2_lowmass_400ng_slot1-16_1_599.13018.13018.2	QTOF_HCD	1.262	NonReference	134483	6.48	800000		3	95213	sp|Q92896|GSLG1_HUMAN Golgi apparatus protein 1 OS=Homo sapiens GN=GLG1 PE=1 SV=2	9630.5.3
Q92896|GSLG1_HUMAN Golgi apparatus protein 1 OS=Homo sapiens GN=GLG1 PE=1 SV=2	Q92896|GSLG1	K.LnLTTDPK.F	164	171	HexNAc(3)Hex(5)NeuAc(1)	N2(NGlycan/1710.5977)	2	165	N165	253000	253000	472.17	s(HCT116_90min) r(3)	HCT116	HCT116-b3	HCT116 Sample3	90 min	N2(NGlycan/1710.5977)	30.45	N	2	165	2	1.8e-07	1.4e-05	167.5	167.5	1306.55	1306.55	-1.12	0	2611.09	2611.09	30.47	6	130	14800	13241	30.45	28.97	31.41	ms2_search_6_col_0_byonic_s(hct116_90min) r(3)	D:\Data\20210316_NEB\Glycopeptides - 90min Gradient\byos_tmp\Byologics_90min.OvnEn\ms2_search_6_col_0_byonic_s(hct116_90min) r(3).byrslt	D:/Data/20210316_NEB/Glycopeptides - 90min Gradient/20210317_IO25cm_90min_NEB_Sample6_PepHighCE2_V2_lowmass_400ng_Slot1-16_1_599.d	0	20210317_io25cm_90min_neb_sample6_pephighce2_v2_lowmass_400ng_slot1-16_1_599.13241.13241.2	QTOF_HCD	1.265	NonReference	134483	6.48	800000		3	95306	sp|Q92896|GSLG1_HUMAN Golgi apparatus protein 1 OS=Homo sapiens GN=GLG1 PE=1 SV=2	9630.5.4
Q92896|GSLG1_HUMAN Golgi apparatus protein 1 OS=Homo sapiens GN=GLG1 PE=1 SV=2	Q92896|GSLG1	K.LnLTTDPK.F	164	171	HexNAc(3)Hex(5)NeuAc(1)	N2(NGlycan/1710.5977)	2	165	N165	253000	253000	495.54	s(HCT116_90min) r(3)	HCT116	HCT116-b3	HCT116 Sample3	90 min	N2(NGlycan/1710.5977)	30.45	N	2	165	2	8.1e-08	6.1e-06	181	181	1306.55	1306.55	-0.52	0	2611.09	2611.09	30.49	6	130	14800	13254	30.45	28.97	31.41	ms2_search_6_col_0_byonic_s(hct116_90min) r(3)	D:\Data\20210316_NEB\Glycopeptides - 90min Gradient\byos_tmp\Byologics_90min.OvnEn\ms2_search_6_col_0_byonic_s(hct116_90min) r(3).byrslt	D:/Data/20210316_NEB/Glycopeptides - 90min Gradient/20210317_IO25cm_90min_NEB_Sample6_PepHighCE2_V2_lowmass_400ng_Slot1-16_1_599.d	0	20210317_io25cm_90min_neb_sample6_pephighce2_v2_lowmass_400ng_slot1-16_1_599.13254.13254.2	QTOF_HCD	1.244	NonReference	134483	6.48	800000		3	95309	sp|Q92896|GSLG1_HUMAN Golgi apparatus protein 1 OS=Homo sapiens GN=GLG1 PE=1 SV=2	9630.5.5
Q92896|GSLG1_HUMAN Golgi apparatus protein 1 OS=Homo sapiens GN=GLG1 PE=1 SV=2	Q92896|GSLG1	K.LnLTTDPK.F	164	171	HexNAc(3)Hex(5)NeuAc(1)	N2(NGlycan/1710.5977)	2	165	N165	38700	38700	482.9	s(HCT116_90min) r(1)	HCT116	HCT116-b1	HCT116 Sample1	90 min	N2(NGlycan/1710.5977)	30.06	N	3	165	2	1e-07	7.3e-06	187.9	187.9	871.372	871.37	1.37	0	2611.09	2611.09	30.06	4	130	5800	12560	30.06	29.61	30.18	ms2_search_4_col_0_byonic_s(hct116_90min) r(1)	D:\Data\20210316_NEB\Glycopeptides - 90min Gradient\byos_tmp\Byologics_90min.OvnEn\ms2_search_4_col_0_byonic_s(hct116_90min) r(1).byrslt	D:/Data/20210316_NEB/Glycopeptides - 90min Gradient/20210317_IO25cm_90min_NEB_Sample4_PepHighCE2_V2_lowmass_400ng_Slot1-14_1_592.d	0	20210317_io25cm_90min_neb_sample4_pephighce2_v2_lowmass_400ng_slot1-14_1_592.12560.12560.3	QTOF_HCD	0.949	NonReference	134483	6.48	100000	0.09	1	56703	sp|Q92896|GSLG1_HUMAN Golgi apparatus protein 1 OS=Homo sapiens GN=GLG1 PE=1 SV=2	9631.1.1
Q92896|GSLG1_HUMAN Golgi apparatus protein 1 OS=Homo sapiens GN=GLG1 PE=1 SV=2	Q92896|GSLG1	K.LnLTTDPK.F	164	171	HexNAc(3)Hex(5)NeuAc(1)	N2(NGlycan/1710.5977)	2	165	N165	38700	38700	485.68	s(HCT116_90min) r(1)	HCT116	HCT116-b1	HCT116 Sample1	90 min	N2(NGlycan/1710.5977)	30.06	N	3	165	2	1e-07	7.3e-06	187.8	187.8	871.371	871.37	1.1	0	2611.09	2611.09	30.04	4	130	5800	12551	30.06	29.61	30.18	ms2_search_4_col_0_byonic_s(hct116_90min) r(1)	D:\Data\20210316_NEB\Glycopeptides - 90min Gradient\byos_tmp\Byologics_90min.OvnEn\ms2_search_4_col_0_byonic_s(hct116_90min) r(1).byrslt	D:/Data/20210316_NEB/Glycopeptides - 90min Gradient/20210317_IO25cm_90min_NEB_Sample4_PepHighCE2_V2_lowmass_400ng_Slot1-14_1_592.d	0	20210317_io25cm_90min_neb_sample4_pephighce2_v2_lowmass_400ng_slot1-14_1_592.12551.12551.3	QTOF_HCD	0.949	NonReference	134483	6.48	100000		1	56699	sp|Q92896|GSLG1_HUMAN Golgi apparatus protein 1 OS=Homo sapiens GN=GLG1 PE=1 SV=2	9631.1.2
Q92896|GSLG1_HUMAN Golgi apparatus protein 1 OS=Homo sapiens GN=GLG1 PE=1 SV=2	Q92896|GSLG1	K.LnLTTDPK.F	164	171	HexNAc(3)Hex(5)NeuAc(1)	N2(NGlycan/1710.5977)	2	165	N165	38700	38700	466.59	s(HCT116_90min) r(1)	HCT116	HCT116-b1	HCT116 Sample1	90 min	N2(NGlycan/1710.5977)	30.06	N	3	165	2	9.9e-08	6.9e-06	201.4	201.4	871.371	871.37	0.72	0	2611.09	2611.09	30.1	4	130	5800	12579	30.06	29.61	30.18	ms2_search_4_col_0_byonic_s(hct116_90min) r(1)	D:\Data\20210316_NEB\Glycopeptides - 90min Gradient\byos_tmp\Byologics_90min.OvnEn\ms2_search_4_col_0_byonic_s(hct116_90min) r(1).byrslt	D:/Data/20210316_NEB/Glycopeptides - 90min Gradient/20210317_IO25cm_90min_NEB_Sample4_PepHighCE2_V2_lowmass_400ng_Slot1-14_1_592.d	0	20210317_io25cm_90min_neb_sample4_pephighce2_v2_lowmass_400ng_slot1-14_1_592.12579.12579.3	QTOF_HCD	0.949	NonReference	134483	6.48	100000		1	56711	sp|Q92896|GSLG1_HUMAN Golgi apparatus protein 1 OS=Homo sapiens GN=GLG1 PE=1 SV=2	9631.1.3
Q92896|GSLG1_HUMAN Golgi apparatus protein 1 OS=Homo sapiens GN=GLG1 PE=1 SV=2	Q92896|GSLG1	K.LnLTTDPK.F	164	171	HexNAc(3)Hex(5)NeuAc(1)	N2(NGlycan/1710.5977)	2	165	N165	36900	36900	435.77	s(HCT116_90min) r(3)	HCT116	HCT116-b3	HCT116 Sample3	90 min	N2(NGlycan/1710.5977)	29.94	N	3	165	2	2.2e-06	0.00016	137.8	137.8	871.371	871.37	0.58	0	2611.09	2611.09	30	6	130	4490	13004	29.94	29.55	30.1	ms2_search_6_col_0_byonic_s(hct116_90min) r(3)	D:\Data\20210316_NEB\Glycopeptides - 90min Gradient\byos_tmp\Byologics_90min.OvnEn\ms2_search_6_col_0_byonic_s(hct116_90min) r(3).byrslt	D:/Data/20210316_NEB/Glycopeptides - 90min Gradient/20210317_IO25cm_90min_NEB_Sample6_PepHighCE2_V2_lowmass_400ng_Slot1-16_1_599.d	0	20210317_io25cm_90min_neb_sample6_pephighce2_v2_lowmass_400ng_slot1-16_1_599.13004.13004.3	QTOF_HCD	0.951	NonReference	134483	6.48	100000	0.12	3	95206	sp|Q92896|GSLG1_HUMAN Golgi apparatus protein 1 OS=Homo sapiens GN=GLG1 PE=1 SV=2	9631.2.1
Q92896|GSLG1_HUMAN Golgi apparatus protein 1 OS=Homo sapiens GN=GLG1 PE=1 SV=2	Q92896|GSLG1	K.LnLTTDPK.F	164	171	HexNAc(3)Hex(5)NeuAc(1)	N2(NGlycan/1710.5977)	2	165	N165	36900	36900	431.99	s(HCT116_90min) r(3)	HCT116	HCT116-b3	HCT116 Sample3	90 min	N2(NGlycan/1710.5977)	29.94	N	3	165	2	2.2e-06	0.00016	137.8	137.8	871.372	871.37	1.81	0	2611.09	2611.09	29.98	6	130	4490	12995	29.94	29.55	30.1	ms2_search_6_col_0_byonic_s(hct116_90min) r(3)	D:\Data\20210316_NEB\Glycopeptides - 90min Gradient\byos_tmp\Byologics_90min.OvnEn\ms2_search_6_col_0_byonic_s(hct116_90min) r(3).byrslt	D:/Data/20210316_NEB/Glycopeptides - 90min Gradient/20210317_IO25cm_90min_NEB_Sample6_PepHighCE2_V2_lowmass_400ng_Slot1-16_1_599.d	0	20210317_io25cm_90min_neb_sample6_pephighce2_v2_lowmass_400ng_slot1-16_1_599.12995.12995.3	QTOF_HCD	0.951	NonReference	134483	6.48	100000		3	95201	sp|Q92896|GSLG1_HUMAN Golgi apparatus protein 1 OS=Homo sapiens GN=GLG1 PE=1 SV=2	9631.2.2
Q92896|GSLG1_HUMAN Golgi apparatus protein 1 OS=Homo sapiens GN=GLG1 PE=1 SV=2	Q92896|GSLG1	K.LnLTTDPK.F	164	171	HexNAc(4)Hex(4)NeuAc(1)	N2(NGlycan/1751.6242)	2	165	N165	103000	103000	442.08	s(HCT116_90min) r(1)	HCT116	HCT116-b1	HCT116 Sample1	90 min	N2(NGlycan/1751.6242)	30.22	N	2	165	2	1.1e-07	7.6e-06	157.3	157.3	1327.07	1327.07	0.57	0	2652.12	2652.12	30.21	4	130	14300	12630	30.22	30.1	30.47	ms2_search_4_col_0_byonic_s(hct116_90min) r(1)	D:\Data\20210316_NEB\Glycopeptides - 90min Gradient\byos_tmp\Byologics_90min.OvnEn\ms2_search_4_col_0_byonic_s(hct116_90min) r(1).byrslt	D:/Data/20210316_NEB/Glycopeptides - 90min Gradient/20210317_IO25cm_90min_NEB_Sample4_PepHighCE2_V2_lowmass_400ng_Slot1-14_1_592.d	0	20210317_io25cm_90min_neb_sample4_pephighce2_v2_lowmass_400ng_slot1-14_1_592.12630.12630.2	QTOF_HCD	1.264	NonReference	134483	6.48	300000	0.11	1	56736	sp|Q92896|GSLG1_HUMAN Golgi apparatus protein 1 OS=Homo sapiens GN=GLG1 PE=1 SV=2	9632.1.1
Q92896|GSLG1_HUMAN Golgi apparatus protein 1 OS=Homo sapiens GN=GLG1 PE=1 SV=2	Q92896|GSLG1	K.LnLTTDPK.F	164	171	HexNAc(4)Hex(4)NeuAc(1)	N2(NGlycan/1751.6242)	2	165	N165	103000	103000	408.02	s(HCT116_90min) r(1)	HCT116	HCT116-b1	HCT116 Sample1	90 min	N2(NGlycan/1751.6242)	30.22	N	2	165	2	1.7e-07	1.2e-05	169	169	1327.06	1327.07	-0.58	0	2652.11	2652.12	30.16	4	130	14300	12605	30.22	30.1	30.47	ms2_search_4_col_0_byonic_s(hct116_90min) r(1)	D:\Data\20210316_NEB\Glycopeptides - 90min Gradient\byos_tmp\Byologics_90min.OvnEn\ms2_search_4_col_0_byonic_s(hct116_90min) r(1).byrslt	D:/Data/20210316_NEB/Glycopeptides - 90min Gradient/20210317_IO25cm_90min_NEB_Sample4_PepHighCE2_V2_lowmass_400ng_Slot1-14_1_592.d	0	20210317_io25cm_90min_neb_sample4_pephighce2_v2_lowmass_400ng_slot1-14_1_592.12605.12605.2	QTOF_HCD	1.261	NonReference	134483	6.48	300000		1	56724	sp|Q92896|GSLG1_HUMAN Golgi apparatus protein 1 OS=Homo sapiens GN=GLG1 PE=1 SV=2	9632.1.2
Q92896|GSLG1_HUMAN Golgi apparatus protein 1 OS=Homo sapiens GN=GLG1 PE=1 SV=2	Q92896|GSLG1	K.LnLTTDPK.F	164	171	HexNAc(4)Hex(4)NeuAc(1)	N2(NGlycan/1751.6242)	2	165	N165	103000	103000	461.34	s(HCT116_90min) r(1)	HCT116	HCT116-b1	HCT116 Sample1	90 min	N2(NGlycan/1751.6242)	30.22	N	2	165	2	7.7e-08	5.4e-06	177.2	177.2	1327.07	1327.07	0.04	0	2652.12	2652.12	30.17	4	130	14300	12613	30.22	30.1	30.47	ms2_search_4_col_0_byonic_s(hct116_90min) r(1)	D:\Data\20210316_NEB\Glycopeptides - 90min Gradient\byos_tmp\Byologics_90min.OvnEn\ms2_search_4_col_0_byonic_s(hct116_90min) r(1).byrslt	D:/Data/20210316_NEB/Glycopeptides - 90min Gradient/20210317_IO25cm_90min_NEB_Sample4_PepHighCE2_V2_lowmass_400ng_Slot1-14_1_592.d	0	20210317_io25cm_90min_neb_sample4_pephighce2_v2_lowmass_400ng_slot1-14_1_592.12613.12613.2	QTOF_HCD	1.264	NonReference	134483	6.48	300000		1	56728	sp|Q92896|GSLG1_HUMAN Golgi apparatus protein 1 OS=Homo sapiens GN=GLG1 PE=1 SV=2	9632.1.3
Q92896|GSLG1_HUMAN Golgi apparatus protein 1 OS=Homo sapiens GN=GLG1 PE=1 SV=2	Q92896|GSLG1	K.LnLTTDPK.F	164	171	HexNAc(4)Hex(4)NeuAc(1)	N2(NGlycan/1751.6242)	2	165	N165	103000	103000	437.02	s(HCT116_90min) r(1)	HCT116	HCT116-b1	HCT116 Sample1	90 min	N2(NGlycan/1751.6242)	30.22	N	2	165	2	1.5e-07	1e-05	149.9	149.9	1327.07	1327.07	-0.11	0	2652.12	2652.12	30.19	4	130	14300	12622	30.22	30.1	30.47	ms2_search_4_col_0_byonic_s(hct116_90min) r(1)	D:\Data\20210316_NEB\Glycopeptides - 90min Gradient\byos_tmp\Byologics_90min.OvnEn\ms2_search_4_col_0_byonic_s(hct116_90min) r(1).byrslt	D:/Data/20210316_NEB/Glycopeptides - 90min Gradient/20210317_IO25cm_90min_NEB_Sample4_PepHighCE2_V2_lowmass_400ng_Slot1-14_1_592.d	0	20210317_io25cm_90min_neb_sample4_pephighce2_v2_lowmass_400ng_slot1-14_1_592.12622.12622.2	QTOF_HCD	1.265	NonReference	134483	6.48	300000		1	56732	sp|Q92896|GSLG1_HUMAN Golgi apparatus protein 1 OS=Homo sapiens GN=GLG1 PE=1 SV=2	9632.1.4
Q92896|GSLG1_HUMAN Golgi apparatus protein 1 OS=Homo sapiens GN=GLG1 PE=1 SV=2	Q92896|GSLG1	K.LnLTTDPK.F	164	171	HexNAc(4)Hex(4)NeuAc(1)	N2(NGlycan/1751.6242)	2	165	N165	103000	103000	432.62	s(HCT116_90min) r(1)	HCT116	HCT116-b1	HCT116 Sample1	90 min	N2(NGlycan/1751.6242)	30.22	N	2	165	2	1.5e-07	1e-05	158.7	158.7	1327.07	1327.07	0.09	0	2652.12	2652.12	30.23	4	130	14300	12640	30.22	30.1	30.47	ms2_search_4_col_0_byonic_s(hct116_90min) r(1)	D:\Data\20210316_NEB\Glycopeptides - 90min Gradient\byos_tmp\Byologics_90min.OvnEn\ms2_search_4_col_0_byonic_s(hct116_90min) r(1).byrslt	D:/Data/20210316_NEB/Glycopeptides - 90min Gradient/20210317_IO25cm_90min_NEB_Sample4_PepHighCE2_V2_lowmass_400ng_Slot1-14_1_592.d	0	20210317_io25cm_90min_neb_sample4_pephighce2_v2_lowmass_400ng_slot1-14_1_592.12640.12640.2	QTOF_HCD	1.264	NonReference	134483	6.48	300000		1	56741	sp|Q92896|GSLG1_HUMAN Golgi apparatus protein 1 OS=Homo sapiens GN=GLG1 PE=1 SV=2	9632.1.5
Q92896|GSLG1_HUMAN Golgi apparatus protein 1 OS=Homo sapiens GN=GLG1 PE=1 SV=2	Q92896|GSLG1	K.LnLTTDPK.F	164	171	HexNAc(4)Hex(4)NeuAc(1)	N2(NGlycan/1751.6242)	2	165	N165	103000	103000	247.03	s(HCT116_90min) r(1)	HCT116	HCT116-b1	HCT116 Sample1	90 min	N2(NGlycan/1751.6242)	30.22	N	2	165	2	0.00079	0.053	52.8	52.8	1327.07	1327.07	0.39	0	2652.12	2652.12	30.27	4	130	14300	12659	30.22	30.1	30.47	ms2_search_4_col_0_byonic_s(hct116_90min) r(1)	D:\Data\20210316_NEB\Glycopeptides - 90min Gradient\byos_tmp\Byologics_90min.OvnEn\ms2_search_4_col_0_byonic_s(hct116_90min) r(1).byrslt	D:/Data/20210316_NEB/Glycopeptides - 90min Gradient/20210317_IO25cm_90min_NEB_Sample4_PepHighCE2_V2_lowmass_400ng_Slot1-14_1_592.d	0	20210317_io25cm_90min_neb_sample4_pephighce2_v2_lowmass_400ng_slot1-14_1_592.12659.12659.2	QTOF_HCD	1.21	NonReference	134483	6.48	300000		1	56750	sp|Q92896|GSLG1_HUMAN Golgi apparatus protein 1 OS=Homo sapiens GN=GLG1 PE=1 SV=2	9632.1.6
Q92896|GSLG1_HUMAN Golgi apparatus protein 1 OS=Homo sapiens GN=GLG1 PE=1 SV=2	Q92896|GSLG1	K.LnLTTDPK.F	164	171	HexNAc(4)Hex(4)NeuAc(1)	N2(NGlycan/1751.6242)	2	165	N165	90000	90000	409.05	s(HCT116_90min) r(2)	HCT116	HCT116-b2	HCT116 Sample2	90 min	N2(NGlycan/1751.6242)	30.15	N	2	165	2	1.1e-05	0.0009	124.9	124.9	1327.06	1327.07	-0.65	0	2652.11	2652.12	30.18	5	130	12700	13695	30.15	29.64	30.44	ms2_search_5_col_0_byonic_s(hct116_90min) r(2)	D:\Data\20210316_NEB\Glycopeptides - 90min Gradient\byos_tmp\Byologics_90min.OvnEn\ms2_search_5_col_0_byonic_s(hct116_90min) r(2).byrslt	D:/Data/20210316_NEB/Glycopeptides - 90min Gradient/20210317_IO25cm_90min_NEB_Sample5_PepHighCE2_V2_lowmass_400ng_Slot1-15_1_598.d	0	20210317_io25cm_90min_neb_sample5_pephighce2_v2_lowmass_400ng_slot1-15_1_598.13695.13695.2	QTOF_HCD	1.268	NonReference	134483	6.48	300000	0.11	2	75560	sp|Q92896|GSLG1_HUMAN Golgi apparatus protein 1 OS=Homo sapiens GN=GLG1 PE=1 SV=2	9632.2.1
Q92896|GSLG1_HUMAN Golgi apparatus protein 1 OS=Homo sapiens GN=GLG1 PE=1 SV=2	Q92896|GSLG1	K.LnLTTDPK.F	164	171	HexNAc(4)Hex(4)NeuAc(1)	N2(NGlycan/1751.6242)	2	165	N165	90000	90000	481.98	s(HCT116_90min) r(2)	HCT116	HCT116-b2	HCT116 Sample2	90 min	N2(NGlycan/1751.6242)	30.15	N	2	165	2	5.4e-07	4.4e-05	204.1	204.1	1327.06	1327.07	-3.35	0	2652.11	2652.12	30.12	5	130	12700	13667	30.15	29.64	30.44	ms2_search_5_col_0_byonic_s(hct116_90min) r(2)	D:\Data\20210316_NEB\Glycopeptides - 90min Gradient\byos_tmp\Byologics_90min.OvnEn\ms2_search_5_col_0_byonic_s(hct116_90min) r(2).byrslt	D:/Data/20210316_NEB/Glycopeptides - 90min Gradient/20210317_IO25cm_90min_NEB_Sample5_PepHighCE2_V2_lowmass_400ng_Slot1-15_1_598.d	0	20210317_io25cm_90min_neb_sample5_pephighce2_v2_lowmass_400ng_slot1-15_1_598.13667.13667.2	QTOF_HCD	1.269	NonReference	134483	6.48	300000		2	75544	sp|Q92896|GSLG1_HUMAN Golgi apparatus protein 1 OS=Homo sapiens GN=GLG1 PE=1 SV=2	9632.2.2
Q92896|GSLG1_HUMAN Golgi apparatus protein 1 OS=Homo sapiens GN=GLG1 PE=1 SV=2	Q92896|GSLG1	K.LnLTTDPK.F	164	171	HexNAc(4)Hex(4)NeuAc(1)	N2(NGlycan/1751.6242)	2	165	N165	90000	90000	450.05	s(HCT116_90min) r(2)	HCT116	HCT116-b2	HCT116 Sample2	90 min	N2(NGlycan/1751.6242)	30.15	N	2	165	2	6.1e-07	5e-05	172.6	172.6	1327.06	1327.07	-2.8	0	2652.11	2652.12	30.14	5	130	12700	13676	30.15	29.64	30.44	ms2_search_5_col_0_byonic_s(hct116_90min) r(2)	D:\Data\20210316_NEB\Glycopeptides - 90min Gradient\byos_tmp\Byologics_90min.OvnEn\ms2_search_5_col_0_byonic_s(hct116_90min) r(2).byrslt	D:/Data/20210316_NEB/Glycopeptides - 90min Gradient/20210317_IO25cm_90min_NEB_Sample5_PepHighCE2_V2_lowmass_400ng_Slot1-15_1_598.d	0	20210317_io25cm_90min_neb_sample5_pephighce2_v2_lowmass_400ng_slot1-15_1_598.13676.13676.2	QTOF_HCD	1.269	NonReference	134483	6.48	300000		2	75551	sp|Q92896|GSLG1_HUMAN Golgi apparatus protein 1 OS=Homo sapiens GN=GLG1 PE=1 SV=2	9632.2.3
Q92896|GSLG1_HUMAN Golgi apparatus protein 1 OS=Homo sapiens GN=GLG1 PE=1 SV=2	Q92896|GSLG1	K.LnLTTDPK.F	164	171	HexNAc(4)Hex(4)NeuAc(1)	N2(NGlycan/1751.6242)	2	165	N165	90000	90000	409.34	s(HCT116_90min) r(2)	HCT116	HCT116-b2	HCT116 Sample2	90 min	N2(NGlycan/1751.6242)	30.15	N	2	165	2	7.2e-06	0.00058	158.7	158.7	1327.06	1327.07	-2.07	0	2652.11	2652.12	30.16	5	130	12700	13684	30.15	29.64	30.44	ms2_search_5_col_0_byonic_s(hct116_90min) r(2)	D:\Data\20210316_NEB\Glycopeptides - 90min Gradient\byos_tmp\Byologics_90min.OvnEn\ms2_search_5_col_0_byonic_s(hct116_90min) r(2).byrslt	D:/Data/20210316_NEB/Glycopeptides - 90min Gradient/20210317_IO25cm_90min_NEB_Sample5_PepHighCE2_V2_lowmass_400ng_Slot1-15_1_598.d	0	20210317_io25cm_90min_neb_sample5_pephighce2_v2_lowmass_400ng_slot1-15_1_598.13684.13684.2	QTOF_HCD	1.27	NonReference	134483	6.48	300000		2	75555	sp|Q92896|GSLG1_HUMAN Golgi apparatus protein 1 OS=Homo sapiens GN=GLG1 PE=1 SV=2	9632.2.4
Q92896|GSLG1_HUMAN Golgi apparatus protein 1 OS=Homo sapiens GN=GLG1 PE=1 SV=2	Q92896|GSLG1	K.LnLTTDPK.F	164	171	HexNAc(4)Hex(4)NeuAc(1)	N2(NGlycan/1751.6242)	2	165	N165	90000	90000	377.3	s(HCT116_90min) r(2)	HCT116	HCT116-b2	HCT116 Sample2	90 min	N2(NGlycan/1751.6242)	30.15	N	2	165	2	2.9e-06	0.00023	130	130	1327.06	1327.07	-1.71	0	2652.11	2652.12	30.2	5	130	12700	13705	30.15	29.64	30.44	ms2_search_5_col_0_byonic_s(hct116_90min) r(2)	D:\Data\20210316_NEB\Glycopeptides - 90min Gradient\byos_tmp\Byologics_90min.OvnEn\ms2_search_5_col_0_byonic_s(hct116_90min) r(2).byrslt	D:/Data/20210316_NEB/Glycopeptides - 90min Gradient/20210317_IO25cm_90min_NEB_Sample5_PepHighCE2_V2_lowmass_400ng_Slot1-15_1_598.d	0	20210317_io25cm_90min_neb_sample5_pephighce2_v2_lowmass_400ng_slot1-15_1_598.13705.13705.2	QTOF_HCD	1.27	NonReference	134483	6.48	300000		2	75564	sp|Q92896|GSLG1_HUMAN Golgi apparatus protein 1 OS=Homo sapiens GN=GLG1 PE=1 SV=2	9632.2.5
Q92896|GSLG1_HUMAN Golgi apparatus protein 1 OS=Homo sapiens GN=GLG1 PE=1 SV=2	Q92896|GSLG1	K.LnLTTDPK.F	164	171	HexNAc(4)Hex(4)NeuAc(1)	N2(NGlycan/1751.6242)	2	165	N165	90000	90000	403.85	s(HCT116_90min) r(2)	HCT116	HCT116-b2	HCT116 Sample2	90 min	N2(NGlycan/1751.6242)	30.15	N	2	165	2	6.5e-07	5.3e-05	167.6	167.6	1327.07	1327.07	0.02	0	2652.12	2652.12	30.22	5	130	12700	13715	30.15	29.64	30.44	ms2_search_5_col_0_byonic_s(hct116_90min) r(2)	D:\Data\20210316_NEB\Glycopeptides - 90min Gradient\byos_tmp\Byologics_90min.OvnEn\ms2_search_5_col_0_byonic_s(hct116_90min) r(2).byrslt	D:/Data/20210316_NEB/Glycopeptides - 90min Gradient/20210317_IO25cm_90min_NEB_Sample5_PepHighCE2_V2_lowmass_400ng_Slot1-15_1_598.d	0	20210317_io25cm_90min_neb_sample5_pephighce2_v2_lowmass_400ng_slot1-15_1_598.13715.13715.2	QTOF_HCD	1.27	NonReference	134483	6.48	300000		2	75568	sp|Q92896|GSLG1_HUMAN Golgi apparatus protein 1 OS=Homo sapiens GN=GLG1 PE=1 SV=2	9632.2.6
Q92896|GSLG1_HUMAN Golgi apparatus protein 1 OS=Homo sapiens GN=GLG1 PE=1 SV=2	Q92896|GSLG1	K.LnLTTDPK.F	164	171	HexNAc(4)Hex(4)NeuAc(1)	N2(NGlycan/1751.6242)	2	165	N165	152000	152000	481.08	s(HCT116_90min) r(3)	HCT116	HCT116-b3	HCT116 Sample3	90 min	N2(NGlycan/1751.6242)	30.12	N	2	165	2	8.1e-08	6.1e-06	183.4	183.4	1327.06	1327.07	-1.21	0	2652.11	2652.12	30.12	6	130	19200	13057	30.12	29.98	30.47	ms2_search_6_col_0_byonic_s(hct116_90min) r(3)	D:\Data\20210316_NEB\Glycopeptides - 90min Gradient\byos_tmp\Byologics_90min.OvnEn\ms2_search_6_col_0_byonic_s(hct116_90min) r(3).byrslt	D:/Data/20210316_NEB/Glycopeptides - 90min Gradient/20210317_IO25cm_90min_NEB_Sample6_PepHighCE2_V2_lowmass_400ng_Slot1-16_1_599.d	0	20210317_io25cm_90min_neb_sample6_pephighce2_v2_lowmass_400ng_slot1-16_1_599.13057.13057.2	QTOF_HCD	1.269	NonReference	134483	6.48	500000	0.11	3	95233	sp|Q92896|GSLG1_HUMAN Golgi apparatus protein 1 OS=Homo sapiens GN=GLG1 PE=1 SV=2	9632.3.1
Q92896|GSLG1_HUMAN Golgi apparatus protein 1 OS=Homo sapiens GN=GLG1 PE=1 SV=2	Q92896|GSLG1	K.LnLTTDPK.F	164	171	HexNAc(4)Hex(4)NeuAc(1)	N2(NGlycan/1751.6242)	2	165	N165	152000	152000	378.1	s(HCT116_90min) r(3)	HCT116	HCT116-b3	HCT116 Sample3	90 min	N2(NGlycan/1751.6242)	30.12	N	2	165	2	6.3e-05	0.0047	90.7	90.7	1327.06	1327.07	-4.28	0	2652.1	2652.12	30.06	6	130	19200	13028	30.12	29.98	30.47	ms2_search_6_col_0_byonic_s(hct116_90min) r(3)	D:\Data\20210316_NEB\Glycopeptides - 90min Gradient\byos_tmp\Byologics_90min.OvnEn\ms2_search_6_col_0_byonic_s(hct116_90min) r(3).byrslt	D:/Data/20210316_NEB/Glycopeptides - 90min Gradient/20210317_IO25cm_90min_NEB_Sample6_PepHighCE2_V2_lowmass_400ng_Slot1-16_1_599.d	0	20210317_io25cm_90min_neb_sample6_pephighce2_v2_lowmass_400ng_slot1-16_1_599.13028.13028.2	QTOF_HCD	1.27	NonReference	134483	6.48	500000		3	95217	sp|Q92896|GSLG1_HUMAN Golgi apparatus protein 1 OS=Homo sapiens GN=GLG1 PE=1 SV=2	9632.3.2
Q92896|GSLG1_HUMAN Golgi apparatus protein 1 OS=Homo sapiens GN=GLG1 PE=1 SV=2	Q92896|GSLG1	K.LnLTTDPK.F	164	171	HexNAc(4)Hex(4)NeuAc(1)	N2(NGlycan/1751.6242)	2	165	N165	152000	152000	483.05	s(HCT116_90min) r(3)	HCT116	HCT116-b3	HCT116 Sample3	90 min	N2(NGlycan/1751.6242)	30.12	N	2	165	2	6.5e-08	4.9e-06	201.4	201.4	1327.06	1327.07	-1.85	0	2652.11	2652.12	30.1	6	130	19200	13047	30.12	29.98	30.47	ms2_search_6_col_0_byonic_s(hct116_90min) r(3)	D:\Data\20210316_NEB\Glycopeptides - 90min Gradient\byos_tmp\Byologics_90min.OvnEn\ms2_search_6_col_0_byonic_s(hct116_90min) r(3).byrslt	D:/Data/20210316_NEB/Glycopeptides - 90min Gradient/20210317_IO25cm_90min_NEB_Sample6_PepHighCE2_V2_lowmass_400ng_Slot1-16_1_599.d	0	20210317_io25cm_90min_neb_sample6_pephighce2_v2_lowmass_400ng_slot1-16_1_599.13047.13047.2	QTOF_HCD	1.268	NonReference	134483	6.48	500000		3	95227	sp|Q92896|GSLG1_HUMAN Golgi apparatus protein 1 OS=Homo sapiens GN=GLG1 PE=1 SV=2	9632.3.3
Q92896|GSLG1_HUMAN Golgi apparatus protein 1 OS=Homo sapiens GN=GLG1 PE=1 SV=2	Q92896|GSLG1	K.LnLTTDPK.F	164	171	HexNAc(4)Hex(4)NeuAc(1)	N2(NGlycan/1751.6242)	2	165	N165	152000	152000	376.79	s(HCT116_90min) r(3)	HCT116	HCT116-b3	HCT116 Sample3	90 min	N2(NGlycan/1751.6242)	30.12	N	2	165	2	6.9e-07	5.2e-05	140.9	140.9	1327.06	1327.07	-1.21	0	2652.11	2652.12	30.12	6	130	19200	13058	30.12	29.98	30.47	ms2_search_6_col_0_byonic_s(hct116_90min) r(3)	D:\Data\20210316_NEB\Glycopeptides - 90min Gradient\byos_tmp\Byologics_90min.OvnEn\ms2_search_6_col_0_byonic_s(hct116_90min) r(3).byrslt	D:/Data/20210316_NEB/Glycopeptides - 90min Gradient/20210317_IO25cm_90min_NEB_Sample6_PepHighCE2_V2_lowmass_400ng_Slot1-16_1_599.d	0	20210317_io25cm_90min_neb_sample6_pephighce2_v2_lowmass_400ng_slot1-16_1_599.13058.13058.2	QTOF_HCD	1.217	NonReference	134483	6.48	500000		3	95234	sp|Q92896|GSLG1_HUMAN Golgi apparatus protein 1 OS=Homo sapiens GN=GLG1 PE=1 SV=2	9632.3.4
Q92896|GSLG1_HUMAN Golgi apparatus protein 1 OS=Homo sapiens GN=GLG1 PE=1 SV=2	Q92896|GSLG1	K.LnLTTDPK.F	164	171	HexNAc(4)Hex(4)NeuAc(1)	N2(NGlycan/1751.6242)	2	165	N165	152000	152000	333.71	s(HCT116_90min) r(3)	HCT116	HCT116-b3	HCT116 Sample3	90 min	N2(NGlycan/1751.6242)	30.12	N	2	165	2	3.5e-06	0.00026	119.5	119.5	1327.06	1327.07	-1.48	0	2652.11	2652.12	30.14	6	130	19200	13066	30.12	29.98	30.47	ms2_search_6_col_0_byonic_s(hct116_90min) r(3)	D:\Data\20210316_NEB\Glycopeptides - 90min Gradient\byos_tmp\Byologics_90min.OvnEn\ms2_search_6_col_0_byonic_s(hct116_90min) r(3).byrslt	D:/Data/20210316_NEB/Glycopeptides - 90min Gradient/20210317_IO25cm_90min_NEB_Sample6_PepHighCE2_V2_lowmass_400ng_Slot1-16_1_599.d	0	20210317_io25cm_90min_neb_sample6_pephighce2_v2_lowmass_400ng_slot1-16_1_599.13066.13066.2	QTOF_HCD	1.221	NonReference	134483	6.48	500000		3	95238	sp|Q92896|GSLG1_HUMAN Golgi apparatus protein 1 OS=Homo sapiens GN=GLG1 PE=1 SV=2	9632.3.5
Q92896|GSLG1_HUMAN Golgi apparatus protein 1 OS=Homo sapiens GN=GLG1 PE=1 SV=2	Q92896|GSLG1	K.LnLTTDPK.F	164	171	HexNAc(4)Hex(4)NeuAc(1)	N2(NGlycan/1751.6242)	2	165	N165	152000	152000	329.27	s(HCT116_90min) r(3)	HCT116	HCT116-b3	HCT116 Sample3	90 min	N2(NGlycan/1751.6242)	30.12	N	2	165	2	3.5e-06	0.00026	106.3	106.3	1327.06	1327.07	-1.99	0	2652.11	2652.12	30.18	6	130	19200	13084	30.12	29.98	30.47	ms2_search_6_col_0_byonic_s(hct116_90min) r(3)	D:\Data\20210316_NEB\Glycopeptides - 90min Gradient\byos_tmp\Byologics_90min.OvnEn\ms2_search_6_col_0_byonic_s(hct116_90min) r(3).byrslt	D:/Data/20210316_NEB/Glycopeptides - 90min Gradient/20210317_IO25cm_90min_NEB_Sample6_PepHighCE2_V2_lowmass_400ng_Slot1-16_1_599.d	0	20210317_io25cm_90min_neb_sample6_pephighce2_v2_lowmass_400ng_slot1-16_1_599.13084.13084.2	QTOF_HCD	1.231	NonReference	134483	6.48	500000		3	95247	sp|Q92896|GSLG1_HUMAN Golgi apparatus protein 1 OS=Homo sapiens GN=GLG1 PE=1 SV=2	9632.3.6
Q92896|GSLG1_HUMAN Golgi apparatus protein 1 OS=Homo sapiens GN=GLG1 PE=1 SV=2	Q92896|GSLG1	K.LnLTTDPK.F	164	171	HexNAc(4)Hex(4)NeuAc(1)	N2(NGlycan/1751.6242)	2	165	N165	152000	152000	85.05	s(HCT116_90min) r(3)	HCT116	HCT116-b3	HCT116 Sample3	90 min	N2(NGlycan/1751.6242)	30.12	N	2	165	2	0.019	0.6	45.7	45.7	1327.06	1327.07	-2.44	0	2652.11	2652.12	30.2	6	130	19200	13093	30.12	29.98	30.47	ms2_search_6_col_0_byonic_s(hct116_90min) r(3)	D:\Data\20210316_NEB\Glycopeptides - 90min Gradient\byos_tmp\Byologics_90min.OvnEn\ms2_search_6_col_0_byonic_s(hct116_90min) r(3).byrslt	D:/Data/20210316_NEB/Glycopeptides - 90min Gradient/20210317_IO25cm_90min_NEB_Sample6_PepHighCE2_V2_lowmass_400ng_Slot1-16_1_599.d	0	20210317_io25cm_90min_neb_sample6_pephighce2_v2_lowmass_400ng_slot1-16_1_599.13093.13093.2	QTOF_HCD	1.218	NonReference	134483	6.48	500000		3	95253	sp|Q92896|GSLG1_HUMAN Golgi apparatus protein 1 OS=Homo sapiens GN=GLG1 PE=1 SV=2	9632.3.7
Q92896|GSLG1_HUMAN Golgi apparatus protein 1 OS=Homo sapiens GN=GLG1 PE=1 SV=2	Q92896|GSLG1	K.LnLTTDPK.F	164	171	HexNAc(4)Hex(4)NeuAc(1)	N2(NGlycan/1751.6242)	2	165	N165	115000	115000	532.47	s(HCT116_90min) r(1)	HCT116	HCT116-b1	HCT116 Sample1	90 min	N2(NGlycan/1751.6242)	30.22	N	3	165	2	1.3e-07	9.2e-06	218.3	218.3	885.048	885.046	3	0	2652.12	2652.12	30.21	4	130	10300	12635	30.22	29.16	30.8	ms2_search_4_col_0_byonic_s(hct116_90min) r(1)	D:\Data\20210316_NEB\Glycopeptides - 90min Gradient\byos_tmp\Byologics_90min.OvnEn\ms2_search_4_col_0_byonic_s(hct116_90min) r(1).byrslt	D:/Data/20210316_NEB/Glycopeptides - 90min Gradient/20210317_IO25cm_90min_NEB_Sample4_PepHighCE2_V2_lowmass_400ng_Slot1-14_1_592.d	0	20210317_io25cm_90min_neb_sample4_pephighce2_v2_lowmass_400ng_slot1-14_1_592.12635.12635.3	QTOF_HCD	0.956	NonReference	134483	6.48	400000	0.12	1	56739	sp|Q92896|GSLG1_HUMAN Golgi apparatus protein 1 OS=Homo sapiens GN=GLG1 PE=1 SV=2	9633.1.1
Q92896|GSLG1_HUMAN Golgi apparatus protein 1 OS=Homo sapiens GN=GLG1 PE=1 SV=2	Q92896|GSLG1	K.LnLTTDPK.F	164	171	HexNAc(4)Hex(4)NeuAc(1)	N2(NGlycan/1751.6242)	2	165	N165	115000	115000	494.7	s(HCT116_90min) r(1)	HCT116	HCT116-b1	HCT116 Sample1	90 min	N2(NGlycan/1751.6242)	30.22	N	3	165	2	1e-07	7.3e-06	188	188	885.047	885.046	0.87	0	2652.12	2652.12	30.19	4	130	10300	12626	30.22	29.16	30.8	ms2_search_4_col_0_byonic_s(hct116_90min) r(1)	D:\Data\20210316_NEB\Glycopeptides - 90min Gradient\byos_tmp\Byologics_90min.OvnEn\ms2_search_4_col_0_byonic_s(hct116_90min) r(1).byrslt	D:/Data/20210316_NEB/Glycopeptides - 90min Gradient/20210317_IO25cm_90min_NEB_Sample4_PepHighCE2_V2_lowmass_400ng_Slot1-14_1_592.d	0	20210317_io25cm_90min_neb_sample4_pephighce2_v2_lowmass_400ng_slot1-14_1_592.12626.12626.3	QTOF_HCD	0.957	NonReference	134483	6.48	400000		1	56734	sp|Q92896|GSLG1_HUMAN Golgi apparatus protein 1 OS=Homo sapiens GN=GLG1 PE=1 SV=2	9633.1.2
Q92896|GSLG1_HUMAN Golgi apparatus protein 1 OS=Homo sapiens GN=GLG1 PE=1 SV=2	Q92896|GSLG1	K.LnLTTDPK.F	164	171	HexNAc(4)Hex(4)NeuAc(1)	N2(NGlycan/1751.6242)	2	165	N165	55100	55100	509.76	s(HCT116_90min) r(2)	HCT116	HCT116-b2	HCT116 Sample2	90 min	N2(NGlycan/1751.6242)	30.16	N	3	165	2	3.4e-07	2.8e-05	207	207	885.046	885.046	-0.34	0	2652.11	2652.12	30.18	5	130	6720	13700	30.16	29.29	30.36	ms2_search_5_col_0_byonic_s(hct116_90min) r(2)	D:\Data\20210316_NEB\Glycopeptides - 90min Gradient\byos_tmp\Byologics_90min.OvnEn\ms2_search_5_col_0_byonic_s(hct116_90min) r(2).byrslt	D:/Data/20210316_NEB/Glycopeptides - 90min Gradient/20210317_IO25cm_90min_NEB_Sample5_PepHighCE2_V2_lowmass_400ng_Slot1-15_1_598.d	0	20210317_io25cm_90min_neb_sample5_pephighce2_v2_lowmass_400ng_slot1-15_1_598.13700.13700.3	QTOF_HCD	0.959	NonReference	134483	6.48	200000	0.11	2	75563	sp|Q92896|GSLG1_HUMAN Golgi apparatus protein 1 OS=Homo sapiens GN=GLG1 PE=1 SV=2	9633.2.1
Q92896|GSLG1_HUMAN Golgi apparatus protein 1 OS=Homo sapiens GN=GLG1 PE=1 SV=2	Q92896|GSLG1	K.LnLTTDPK.F	164	171	HexNAc(4)Hex(4)NeuAc(1)	N2(NGlycan/1751.6242)	2	165	N165	55100	55100	444.42	s(HCT116_90min) r(2)	HCT116	HCT116-b2	HCT116 Sample2	90 min	N2(NGlycan/1751.6242)	30.16	N	3	165	2	4.1e-07	3.3e-05	191.3	191.3	885.045	885.046	-0.72	0	2652.11	2652.12	30.16	5	130	6720	13690	30.16	29.29	30.36	ms2_search_5_col_0_byonic_s(hct116_90min) r(2)	D:\Data\20210316_NEB\Glycopeptides - 90min Gradient\byos_tmp\Byologics_90min.OvnEn\ms2_search_5_col_0_byonic_s(hct116_90min) r(2).byrslt	D:/Data/20210316_NEB/Glycopeptides - 90min Gradient/20210317_IO25cm_90min_NEB_Sample5_PepHighCE2_V2_lowmass_400ng_Slot1-15_1_598.d	0	20210317_io25cm_90min_neb_sample5_pephighce2_v2_lowmass_400ng_slot1-15_1_598.13690.13690.3	QTOF_HCD	0.96	NonReference	134483	6.48	200000		2	75558	sp|Q92896|GSLG1_HUMAN Golgi apparatus protein 1 OS=Homo sapiens GN=GLG1 PE=1 SV=2	9633.2.2
Q92896|GSLG1_HUMAN Golgi apparatus protein 1 OS=Homo sapiens GN=GLG1 PE=1 SV=2	Q92896|GSLG1	K.LnLTTDPK.F	164	171	HexNAc(4)Hex(4)NeuAc(1)	N2(NGlycan/1751.6242)	2	165	N165	135000	135000	439.37	s(HCT116_90min) r(3)	HCT116	HCT116-b3	HCT116 Sample3	90 min	N2(NGlycan/1751.6242)	30.12	N	3	165	2	5.1e-07	3.9e-05	160.2	160.2	885.044	885.046	-1.66	0	2652.11	2652.12	30.14	6	130	9970	13070	30.12	29.59	31.72	ms2_search_6_col_0_byonic_s(hct116_90min) r(3)	D:\Data\20210316_NEB\Glycopeptides - 90min Gradient\byos_tmp\Byologics_90min.OvnEn\ms2_search_6_col_0_byonic_s(hct116_90min) r(3).byrslt	D:/Data/20210316_NEB/Glycopeptides - 90min Gradient/20210317_IO25cm_90min_NEB_Sample6_PepHighCE2_V2_lowmass_400ng_Slot1-16_1_599.d	0	20210317_io25cm_90min_neb_sample6_pephighce2_v2_lowmass_400ng_slot1-16_1_599.13070.13070.3	QTOF_HCD	0.958	NonReference	134483	6.48	400000	0.1	3	95241	sp|Q92896|GSLG1_HUMAN Golgi apparatus protein 1 OS=Homo sapiens GN=GLG1 PE=1 SV=2	9633.3.1
Q92896|GSLG1_HUMAN Golgi apparatus protein 1 OS=Homo sapiens GN=GLG1 PE=1 SV=2	Q92896|GSLG1	K.LnLTTDPK.F	164	171	HexNAc(4)Hex(4)NeuAc(1)	N2(NGlycan/1751.6242)	2	165	N165	135000	135000	513.12	s(HCT116_90min) r(3)	HCT116	HCT116-b3	HCT116 Sample3	90 min	N2(NGlycan/1751.6242)	30.12	N	3	165	2	1.2e-07	9.4e-06	196.2	196.2	885.045	885.046	-0.65	0	2652.11	2652.12	30.12	6	130	9970	13061	30.12	29.59	31.72	ms2_search_6_col_0_byonic_s(hct116_90min) r(3)	D:\Data\20210316_NEB\Glycopeptides - 90min Gradient\byos_tmp\Byologics_90min.OvnEn\ms2_search_6_col_0_byonic_s(hct116_90min) r(3).byrslt	D:/Data/20210316_NEB/Glycopeptides - 90min Gradient/20210317_IO25cm_90min_NEB_Sample6_PepHighCE2_V2_lowmass_400ng_Slot1-16_1_599.d	0	20210317_io25cm_90min_neb_sample6_pephighce2_v2_lowmass_400ng_slot1-16_1_599.13061.13061.3	QTOF_HCD	0.959	NonReference	134483	6.48	400000		3	95236	sp|Q92896|GSLG1_HUMAN Golgi apparatus protein 1 OS=Homo sapiens GN=GLG1 PE=1 SV=2	9633.3.2
Q92896|GSLG1_HUMAN Golgi apparatus protein 1 OS=Homo sapiens GN=GLG1 PE=1 SV=2	Q92896|GSLG1	K.LnLTTDPK.F	164	171	HexNAc(2)Hex(9)	N2(NGlycan/1864.6342)	2	165	N165	43300	43300	249.98	s(DKO1_90min) r(1)	DKO1	DKO1-b1	DKO1 Sample1	90 min	N2(NGlycan/1864.6342)	21.34	N	2	165	2	0.00024	0.011	48.6	48.6	1383.57	1383.57	1.32	0	2765.13	2765.13	21.38	1	130	5530	8571	21.34	20.91	21.89	ms2_search_1_col_0_byonic_s(dko1_90min) r(1)	D:\Data\20210316_NEB\Glycopeptides - 90min Gradient\byos_tmp\Byologics_90min.OvnEn\ms2_search_1_col_0_byonic_s(dko1_90min) r(1).byrslt	D:/Data/20210316_NEB/Glycopeptides - 90min Gradient/20210317_IO25cm_90min_NEB_Sample1_PepHighCE2_V2_lowmass_400ng_Slot1-11_1_590.d	0	20210317_io25cm_90min_neb_sample1_pephighce2_v2_lowmass_400ng_slot1-11_1_590.8571.8571.2	QTOF_HCD	1.312	Reference	134483	6.48	100000	0.1	1	2163	sp|Q92896|GSLG1_HUMAN Golgi apparatus protein 1 OS=Homo sapiens GN=GLG1 PE=1 SV=2	9634.1.1
Q92896|GSLG1_HUMAN Golgi apparatus protein 1 OS=Homo sapiens GN=GLG1 PE=1 SV=2	Q92896|GSLG1	K.LnLTTDPK.F	164	171	HexNAc(2)Hex(9)	N2(NGlycan/1864.6342)	2	165	N165	43300	43300	354.64	s(DKO1_90min) r(1)	DKO1	DKO1-b1	DKO1 Sample1	90 min	N2(NGlycan/1864.6342)	21.34	N	2	165	2	2e-06	9.1e-05	140.5	140.5	1383.57	1383.57	1.36	0	2765.13	2765.13	21.36	1	130	5530	8562	21.34	20.91	21.89	ms2_search_1_col_0_byonic_s(dko1_90min) r(1)	D:\Data\20210316_NEB\Glycopeptides - 90min Gradient\byos_tmp\Byologics_90min.OvnEn\ms2_search_1_col_0_byonic_s(dko1_90min) r(1).byrslt	D:/Data/20210316_NEB/Glycopeptides - 90min Gradient/20210317_IO25cm_90min_NEB_Sample1_PepHighCE2_V2_lowmass_400ng_Slot1-11_1_590.d	0	20210317_io25cm_90min_neb_sample1_pephighce2_v2_lowmass_400ng_slot1-11_1_590.8562.8562.2	QTOF_HCD	1.283	Reference	134483	6.48	100000		1	2159	sp|Q92896|GSLG1_HUMAN Golgi apparatus protein 1 OS=Homo sapiens GN=GLG1 PE=1 SV=2	9634.1.2
Q92896|GSLG1_HUMAN Golgi apparatus protein 1 OS=Homo sapiens GN=GLG1 PE=1 SV=2	Q92896|GSLG1	K.LnLTTDPK.F	164	171	HexNAc(2)Hex(9)	N2(NGlycan/1864.6342)	2	165	N165	30200	30200	246.28	s(DKO1_90min) r(2)	DKO1	DKO1-b2	DKO1 Sample2	90 min	N2(NGlycan/1864.6342)	21.21	N	2	165	2	7.3e-05	0.0048	77.5	77.5	1383.57	1383.57	0.69	0	2765.13	2765.13	21.23	2	130	4070	7848	21.21	20.72	21.52	ms2_search_2_col_0_byonic_s(dko1_90min) r(2)	D:\Data\20210316_NEB\Glycopeptides - 90min Gradient\byos_tmp\Byologics_90min.OvnEn\ms2_search_2_col_0_byonic_s(dko1_90min) r(2).byrslt	D:/Data/20210316_NEB/Glycopeptides - 90min Gradient/20210317_IO25cm_90min_NEB_Sample2_PepHighCE2_V2_lowmass_400ng_Slot1-12_1_588.d	1	20210317_io25cm_90min_neb_sample2_pephighce2_v2_lowmass_400ng_slot1-12_1_588.7848.7848.2	QTOF_HCD	1.286	Reference	134483	6.48	100000	0.1	2	19286	sp|Q92896|GSLG1_HUMAN Golgi apparatus protein 1 OS=Homo sapiens GN=GLG1 PE=1 SV=2	9634.2
Q92896|GSLG1_HUMAN Golgi apparatus protein 1 OS=Homo sapiens GN=GLG1 PE=1 SV=2	Q92896|GSLG1	K.LnLTTDPK.F	164	171	HexNAc(2)Hex(9)	N2(NGlycan/1864.6342)	2	165	N165	58500	58500	423.04	s(HCT116_90min) r(1)	HCT116	HCT116-b1	HCT116 Sample1	90 min	N2(NGlycan/1864.6342)	21.2	N	2	165	2	1.5e-07	1e-05	150.7	150.7	1383.57	1383.57	-1.68	0	2765.12	2765.13	21.19	4	130	8610	7782	21.2	20.69	21.41	ms2_search_4_col_0_byonic_s(hct116_90min) r(1)	D:\Data\20210316_NEB\Glycopeptides - 90min Gradient\byos_tmp\Byologics_90min.OvnEn\ms2_search_4_col_0_byonic_s(hct116_90min) r(1).byrslt	D:/Data/20210316_NEB/Glycopeptides - 90min Gradient/20210317_IO25cm_90min_NEB_Sample4_PepHighCE2_V2_lowmass_400ng_Slot1-14_1_592.d	0	20210317_io25cm_90min_neb_sample4_pephighce2_v2_lowmass_400ng_slot1-14_1_592.7782.7782.2	QTOF_HCD	1.279	NonReference	134483	6.48	200000	0.1	1	55422	sp|Q92896|GSLG1_HUMAN Golgi apparatus protein 1 OS=Homo sapiens GN=GLG1 PE=1 SV=2	9634.3.1
Q92896|GSLG1_HUMAN Golgi apparatus protein 1 OS=Homo sapiens GN=GLG1 PE=1 SV=2	Q92896|GSLG1	K.LnLTTDPK.F	164	171	HexNAc(2)Hex(9)	N2(NGlycan/1864.6342)	2	165	N165	58500	58500	423.35	s(HCT116_90min) r(1)	HCT116	HCT116-b1	HCT116 Sample1	90 min	N2(NGlycan/1864.6342)	21.2	N	2	165	2	1.4e-07	9.5e-06	156.6	156.6	1383.57	1383.57	1.04	0	2765.13	2765.13	21.16	4	130	8610	7763	21.2	20.69	21.41	ms2_search_4_col_0_byonic_s(hct116_90min) r(1)	D:\Data\20210316_NEB\Glycopeptides - 90min Gradient\byos_tmp\Byologics_90min.OvnEn\ms2_search_4_col_0_byonic_s(hct116_90min) r(1).byrslt	D:/Data/20210316_NEB/Glycopeptides - 90min Gradient/20210317_IO25cm_90min_NEB_Sample4_PepHighCE2_V2_lowmass_400ng_Slot1-14_1_592.d	0	20210317_io25cm_90min_neb_sample4_pephighce2_v2_lowmass_400ng_slot1-14_1_592.7763.7763.2	QTOF_HCD	1.28	NonReference	134483	6.48	200000		1	55417	sp|Q92896|GSLG1_HUMAN Golgi apparatus protein 1 OS=Homo sapiens GN=GLG1 PE=1 SV=2	9634.3.2
Q92896|GSLG1_HUMAN Golgi apparatus protein 1 OS=Homo sapiens GN=GLG1 PE=1 SV=2	Q92896|GSLG1	K.LnLTTDPK.F	164	171	HexNAc(2)Hex(9)	N2(NGlycan/1864.6342)	2	165	N165	58500	58500	346.33	s(HCT116_90min) r(1)	HCT116	HCT116-b1	HCT116 Sample1	90 min	N2(NGlycan/1864.6342)	21.2	N	2	165	2	1.5e-06	0.0001	110.9	110.9	1383.57	1383.57	-0.44	0	2765.12	2765.13	21.17	4	130	8610	7773	21.2	20.69	21.41	ms2_search_4_col_0_byonic_s(hct116_90min) r(1)	D:\Data\20210316_NEB\Glycopeptides - 90min Gradient\byos_tmp\Byologics_90min.OvnEn\ms2_search_4_col_0_byonic_s(hct116_90min) r(1).byrslt	D:/Data/20210316_NEB/Glycopeptides - 90min Gradient/20210317_IO25cm_90min_NEB_Sample4_PepHighCE2_V2_lowmass_400ng_Slot1-14_1_592.d	0	20210317_io25cm_90min_neb_sample4_pephighce2_v2_lowmass_400ng_slot1-14_1_592.7773.7773.2	QTOF_HCD	1.282	NonReference	134483	6.48	200000		1	55420	sp|Q92896|GSLG1_HUMAN Golgi apparatus protein 1 OS=Homo sapiens GN=GLG1 PE=1 SV=2	9634.3.3
Q92896|GSLG1_HUMAN Golgi apparatus protein 1 OS=Homo sapiens GN=GLG1 PE=1 SV=2	Q92896|GSLG1	K.LnLTTDPK.F	164	171	HexNAc(2)Hex(9)	N2(NGlycan/1864.6342)	2	165	N165	58500	58500	344.51	s(HCT116_90min) r(1)	HCT116	HCT116-b1	HCT116 Sample1	90 min	N2(NGlycan/1864.6342)	21.2	N	2	165	2	7.3e-07	5.1e-05	130.4	130.4	1383.57	1383.57	0.73	0	2765.13	2765.13	21.21	4	130	8610	7792	21.2	20.69	21.41	ms2_search_4_col_0_byonic_s(hct116_90min) r(1)	D:\Data\20210316_NEB\Glycopeptides - 90min Gradient\byos_tmp\Byologics_90min.OvnEn\ms2_search_4_col_0_byonic_s(hct116_90min) r(1).byrslt	D:/Data/20210316_NEB/Glycopeptides - 90min Gradient/20210317_IO25cm_90min_NEB_Sample4_PepHighCE2_V2_lowmass_400ng_Slot1-14_1_592.d	0	20210317_io25cm_90min_neb_sample4_pephighce2_v2_lowmass_400ng_slot1-14_1_592.7792.7792.2	QTOF_HCD	1.28	NonReference	134483	6.48	200000		1	55424	sp|Q92896|GSLG1_HUMAN Golgi apparatus protein 1 OS=Homo sapiens GN=GLG1 PE=1 SV=2	9634.3.4
Q92896|GSLG1_HUMAN Golgi apparatus protein 1 OS=Homo sapiens GN=GLG1 PE=1 SV=2	Q92896|GSLG1	K.LnLTTDPK.F	164	171	HexNAc(2)Hex(9)	N2(NGlycan/1864.6342)	2	165	N165	58500	58500	352.98	s(HCT116_90min) r(1)	HCT116	HCT116-b1	HCT116 Sample1	90 min	N2(NGlycan/1864.6342)	21.2	N	2	165	2	1.5e-06	0.0001	115.8	115.8	1383.57	1383.57	-2.29	0	2765.12	2765.13	21.23	4	130	8610	7803	21.2	20.69	21.41	ms2_search_4_col_0_byonic_s(hct116_90min) r(1)	D:\Data\20210316_NEB\Glycopeptides - 90min Gradient\byos_tmp\Byologics_90min.OvnEn\ms2_search_4_col_0_byonic_s(hct116_90min) r(1).byrslt	D:/Data/20210316_NEB/Glycopeptides - 90min Gradient/20210317_IO25cm_90min_NEB_Sample4_PepHighCE2_V2_lowmass_400ng_Slot1-14_1_592.d	0	20210317_io25cm_90min_neb_sample4_pephighce2_v2_lowmass_400ng_slot1-14_1_592.7803.7803.2	QTOF_HCD	1.277	NonReference	134483	6.48	200000		1	55426	sp|Q92896|GSLG1_HUMAN Golgi apparatus protein 1 OS=Homo sapiens GN=GLG1 PE=1 SV=2	9634.3.5
Q92896|GSLG1_HUMAN Golgi apparatus protein 1 OS=Homo sapiens GN=GLG1 PE=1 SV=2	Q92896|GSLG1	K.LnLTTDPK.F	164	171	HexNAc(2)Hex(9)	N2(NGlycan/1864.6342)	2	165	N165	69700	69700	390.18	s(HCT116_90min) r(2)	HCT116	HCT116-b2	HCT116 Sample2	90 min	N2(NGlycan/1864.6342)	21.1	N	2	165	2	1.5e-06	0.00012	156.4	156.4	1383.57	1383.57	0.17	0	2765.13	2765.13	21.14	5	130	8340	8612	21.1	20.59	21.34	ms2_search_5_col_0_byonic_s(hct116_90min) r(2)	D:\Data\20210316_NEB\Glycopeptides - 90min Gradient\byos_tmp\Byologics_90min.OvnEn\ms2_search_5_col_0_byonic_s(hct116_90min) r(2).byrslt	D:/Data/20210316_NEB/Glycopeptides - 90min Gradient/20210317_IO25cm_90min_NEB_Sample5_PepHighCE2_V2_lowmass_400ng_Slot1-15_1_598.d	0	20210317_io25cm_90min_neb_sample5_pephighce2_v2_lowmass_400ng_slot1-15_1_598.8612.8612.2	QTOF_HCD	1.284	NonReference	134483	6.48	200000	0.11	2	74280	sp|Q92896|GSLG1_HUMAN Golgi apparatus protein 1 OS=Homo sapiens GN=GLG1 PE=1 SV=2	9634.4.1
Q92896|GSLG1_HUMAN Golgi apparatus protein 1 OS=Homo sapiens GN=GLG1 PE=1 SV=2	Q92896|GSLG1	K.LnLTTDPK.F	164	171	HexNAc(2)Hex(9)	N2(NGlycan/1864.6342)	2	165	N165	69700	69700	365.36	s(HCT116_90min) r(2)	HCT116	HCT116-b2	HCT116 Sample2	90 min	N2(NGlycan/1864.6342)	21.1	N	2	165	2	1.9e-06	0.00015	152.2	152.2	1383.57	1383.57	-0.63	0	2765.12	2765.13	21.1	5	130	8340	8592	21.1	20.59	21.34	ms2_search_5_col_0_byonic_s(hct116_90min) r(2)	D:\Data\20210316_NEB\Glycopeptides - 90min Gradient\byos_tmp\Byologics_90min.OvnEn\ms2_search_5_col_0_byonic_s(hct116_90min) r(2).byrslt	D:/Data/20210316_NEB/Glycopeptides - 90min Gradient/20210317_IO25cm_90min_NEB_Sample5_PepHighCE2_V2_lowmass_400ng_Slot1-15_1_598.d	0	20210317_io25cm_90min_neb_sample5_pephighce2_v2_lowmass_400ng_slot1-15_1_598.8592.8592.2	QTOF_HCD	1.286	NonReference	134483	6.48	200000		2	74275	sp|Q92896|GSLG1_HUMAN Golgi apparatus protein 1 OS=Homo sapiens GN=GLG1 PE=1 SV=2	9634.4.2
Q92896|GSLG1_HUMAN Golgi apparatus protein 1 OS=Homo sapiens GN=GLG1 PE=1 SV=2	Q92896|GSLG1	K.LnLTTDPK.F	164	171	HexNAc(2)Hex(9)	N2(NGlycan/1864.6342)	2	165	N165	69700	69700	398.28	s(HCT116_90min) r(2)	HCT116	HCT116-b2	HCT116 Sample2	90 min	N2(NGlycan/1864.6342)	21.1	N	2	165	2	8.8e-07	7.1e-05	167.6	167.6	1383.57	1383.57	-1.54	0	2765.12	2765.13	21.12	5	130	8340	8601	21.1	20.59	21.34	ms2_search_5_col_0_byonic_s(hct116_90min) r(2)	D:\Data\20210316_NEB\Glycopeptides - 90min Gradient\byos_tmp\Byologics_90min.OvnEn\ms2_search_5_col_0_byonic_s(hct116_90min) r(2).byrslt	D:/Data/20210316_NEB/Glycopeptides - 90min Gradient/20210317_IO25cm_90min_NEB_Sample5_PepHighCE2_V2_lowmass_400ng_Slot1-15_1_598.d	0	20210317_io25cm_90min_neb_sample5_pephighce2_v2_lowmass_400ng_slot1-15_1_598.8601.8601.2	QTOF_HCD	1.283	NonReference	134483	6.48	200000		2	74277	sp|Q92896|GSLG1_HUMAN Golgi apparatus protein 1 OS=Homo sapiens GN=GLG1 PE=1 SV=2	9634.4.3
Q92896|GSLG1_HUMAN Golgi apparatus protein 1 OS=Homo sapiens GN=GLG1 PE=1 SV=2	Q92896|GSLG1	K.LnLTTDPK.F	164	171	HexNAc(2)Hex(9)	N2(NGlycan/1864.6342)	2	165	N165	69700	69700	411.98	s(HCT116_90min) r(2)	HCT116	HCT116-b2	HCT116 Sample2	90 min	N2(NGlycan/1864.6342)	21.1	N	2	165	2	6.5e-07	5.3e-05	175.9	175.9	1383.57	1383.57	-1.09	0	2765.12	2765.13	21.16	5	130	8340	8623	21.1	20.59	21.34	ms2_search_5_col_0_byonic_s(hct116_90min) r(2)	D:\Data\20210316_NEB\Glycopeptides - 90min Gradient\byos_tmp\Byologics_90min.OvnEn\ms2_search_5_col_0_byonic_s(hct116_90min) r(2).byrslt	D:/Data/20210316_NEB/Glycopeptides - 90min Gradient/20210317_IO25cm_90min_NEB_Sample5_PepHighCE2_V2_lowmass_400ng_Slot1-15_1_598.d	0	20210317_io25cm_90min_neb_sample5_pephighce2_v2_lowmass_400ng_slot1-15_1_598.8623.8623.2	QTOF_HCD	1.284	NonReference	134483	6.48	200000		2	74282	sp|Q92896|GSLG1_HUMAN Golgi apparatus protein 1 OS=Homo sapiens GN=GLG1 PE=1 SV=2	9634.4.4
Q92896|GSLG1_HUMAN Golgi apparatus protein 1 OS=Homo sapiens GN=GLG1 PE=1 SV=2	Q92896|GSLG1	K.LnLTTDPK.F	164	171	HexNAc(2)Hex(9)	N2(NGlycan/1864.6342)	2	165	N165	78500	78500	373.92	s(HCT116_90min) r(3)	HCT116	HCT116-b3	HCT116 Sample3	90 min	N2(NGlycan/1864.6342)	21.08	N	2	165	2	1.1e-06	8e-05	139.5	139.5	1383.57	1383.57	-0.8	0	2765.12	2765.13	21.08	6	130	8470	8264	21.08	20.54	22.27	ms2_search_6_col_0_byonic_s(hct116_90min) r(3)	D:\Data\20210316_NEB\Glycopeptides - 90min Gradient\byos_tmp\Byologics_90min.OvnEn\ms2_search_6_col_0_byonic_s(hct116_90min) r(3).byrslt	D:/Data/20210316_NEB/Glycopeptides - 90min Gradient/20210317_IO25cm_90min_NEB_Sample6_PepHighCE2_V2_lowmass_400ng_Slot1-16_1_599.d	0	20210317_io25cm_90min_neb_sample6_pephighce2_v2_lowmass_400ng_slot1-16_1_599.8264.8264.2	QTOF_HCD	1.287	NonReference	134483	6.48	300000	0.11	3	93857	sp|Q92896|GSLG1_HUMAN Golgi apparatus protein 1 OS=Homo sapiens GN=GLG1 PE=1 SV=2	9634.5.1
Q92896|GSLG1_HUMAN Golgi apparatus protein 1 OS=Homo sapiens GN=GLG1 PE=1 SV=2	Q92896|GSLG1	K.LnLTTDPK.F	164	171	HexNAc(2)Hex(9)	N2(NGlycan/1864.6342)	2	165	N165	78500	78500	419.6	s(HCT116_90min) r(3)	HCT116	HCT116-b3	HCT116 Sample3	90 min	N2(NGlycan/1864.6342)	21.08	N	2	165	2	4.2e-07	3.1e-05	135.8	135.8	1383.57	1383.57	-0.71	0	2765.12	2765.13	21.02	6	130	8470	8238	21.08	20.54	22.27	ms2_search_6_col_0_byonic_s(hct116_90min) r(3)	D:\Data\20210316_NEB\Glycopeptides - 90min Gradient\byos_tmp\Byologics_90min.OvnEn\ms2_search_6_col_0_byonic_s(hct116_90min) r(3).byrslt	D:/Data/20210316_NEB/Glycopeptides - 90min Gradient/20210317_IO25cm_90min_NEB_Sample6_PepHighCE2_V2_lowmass_400ng_Slot1-16_1_599.d	0	20210317_io25cm_90min_neb_sample6_pephighce2_v2_lowmass_400ng_slot1-16_1_599.8238.8238.2	QTOF_HCD	1.287	NonReference	134483	6.48	300000		3	93844	sp|Q92896|GSLG1_HUMAN Golgi apparatus protein 1 OS=Homo sapiens GN=GLG1 PE=1 SV=2	9634.5.2
Q92896|GSLG1_HUMAN Golgi apparatus protein 1 OS=Homo sapiens GN=GLG1 PE=1 SV=2	Q92896|GSLG1	K.LnLTTDPK.F	164	171	HexNAc(2)Hex(9)	N2(NGlycan/1864.6342)	2	165	N165	78500	78500	465.21	s(HCT116_90min) r(3)	HCT116	HCT116-b3	HCT116 Sample3	90 min	N2(NGlycan/1864.6342)	21.08	N	2	165	2	4.3e-07	3.3e-05	168.7	168.7	1383.57	1383.57	-2.5	0	2765.12	2765.13	21.04	6	130	8470	8247	21.08	20.54	22.27	ms2_search_6_col_0_byonic_s(hct116_90min) r(3)	D:\Data\20210316_NEB\Glycopeptides - 90min Gradient\byos_tmp\Byologics_90min.OvnEn\ms2_search_6_col_0_byonic_s(hct116_90min) r(3).byrslt	D:/Data/20210316_NEB/Glycopeptides - 90min Gradient/20210317_IO25cm_90min_NEB_Sample6_PepHighCE2_V2_lowmass_400ng_Slot1-16_1_599.d	0	20210317_io25cm_90min_neb_sample6_pephighce2_v2_lowmass_400ng_slot1-16_1_599.8247.8247.2	QTOF_HCD	1.286	NonReference	134483	6.48	300000		3	93849	sp|Q92896|GSLG1_HUMAN Golgi apparatus protein 1 OS=Homo sapiens GN=GLG1 PE=1 SV=2	9634.5.3
Q92896|GSLG1_HUMAN Golgi apparatus protein 1 OS=Homo sapiens GN=GLG1 PE=1 SV=2	Q92896|GSLG1	K.LnLTTDPK.F	164	171	HexNAc(2)Hex(9)	N2(NGlycan/1864.6342)	2	165	N165	78500	78500	342.08	s(HCT116_90min) r(3)	HCT116	HCT116-b3	HCT116 Sample3	90 min	N2(NGlycan/1864.6342)	21.08	N	2	165	2	3e-06	0.00023	133.5	133.5	1383.57	1383.57	-2.69	0	2765.12	2765.13	21.06	6	130	8470	8256	21.08	20.54	22.27	ms2_search_6_col_0_byonic_s(hct116_90min) r(3)	D:\Data\20210316_NEB\Glycopeptides - 90min Gradient\byos_tmp\Byologics_90min.OvnEn\ms2_search_6_col_0_byonic_s(hct116_90min) r(3).byrslt	D:/Data/20210316_NEB/Glycopeptides - 90min Gradient/20210317_IO25cm_90min_NEB_Sample6_PepHighCE2_V2_lowmass_400ng_Slot1-16_1_599.d	0	20210317_io25cm_90min_neb_sample6_pephighce2_v2_lowmass_400ng_slot1-16_1_599.8256.8256.2	QTOF_HCD	1.284	NonReference	134483	6.48	300000		3	93853	sp|Q92896|GSLG1_HUMAN Golgi apparatus protein 1 OS=Homo sapiens GN=GLG1 PE=1 SV=2	9634.5.4
Q92896|GSLG1_HUMAN Golgi apparatus protein 1 OS=Homo sapiens GN=GLG1 PE=1 SV=2	Q92896|GSLG1	K.LnLTTDPK.F	164	171	HexNAc(2)Hex(9)	N2(NGlycan/1864.6342)	2	165	N165	78500	78500	435.31	s(HCT116_90min) r(3)	HCT116	HCT116-b3	HCT116 Sample3	90 min	N2(NGlycan/1864.6342)	21.08	N	2	165	2	1.8e-07	1.3e-05	189	189	1383.57	1383.57	-2.28	0	2765.12	2765.13	21.1	6	130	8470	8274	21.08	20.54	22.27	ms2_search_6_col_0_byonic_s(hct116_90min) r(3)	D:\Data\20210316_NEB\Glycopeptides - 90min Gradient\byos_tmp\Byologics_90min.OvnEn\ms2_search_6_col_0_byonic_s(hct116_90min) r(3).byrslt	D:/Data/20210316_NEB/Glycopeptides - 90min Gradient/20210317_IO25cm_90min_NEB_Sample6_PepHighCE2_V2_lowmass_400ng_Slot1-16_1_599.d	0	20210317_io25cm_90min_neb_sample6_pephighce2_v2_lowmass_400ng_slot1-16_1_599.8274.8274.2	QTOF_HCD	1.287	NonReference	134483	6.48	300000		3	93860	sp|Q92896|GSLG1_HUMAN Golgi apparatus protein 1 OS=Homo sapiens GN=GLG1 PE=1 SV=2	9634.5.5
Q92896|GSLG1_HUMAN Golgi apparatus protein 1 OS=Homo sapiens GN=GLG1 PE=1 SV=2	Q92896|GSLG1	K.LnLTTDPK.F	164	171	HexNAc(2)Hex(9)	N2(NGlycan/1864.6342)	2	165	N165	78500	78500	301.27	s(HCT116_90min) r(3)	HCT116	HCT116-b3	HCT116 Sample3	90 min	N2(NGlycan/1864.6342)	21.08	N	2	165	2	0.00023	0.017	53.4	53.4	1383.57	1383.57	1.45	0	2765.13	2765.13	21.12	6	130	8470	8282	21.08	20.54	22.27	ms2_search_6_col_0_byonic_s(hct116_90min) r(3)	D:\Data\20210316_NEB\Glycopeptides - 90min Gradient\byos_tmp\Byologics_90min.OvnEn\ms2_search_6_col_0_byonic_s(hct116_90min) r(3).byrslt	D:/Data/20210316_NEB/Glycopeptides - 90min Gradient/20210317_IO25cm_90min_NEB_Sample6_PepHighCE2_V2_lowmass_400ng_Slot1-16_1_599.d	0	20210317_io25cm_90min_neb_sample6_pephighce2_v2_lowmass_400ng_slot1-16_1_599.8282.8282.2	QTOF_HCD	1.29	NonReference	134483	6.48	300000		3	93861	sp|Q92896|GSLG1_HUMAN Golgi apparatus protein 1 OS=Homo sapiens GN=GLG1 PE=1 SV=2	9634.5.6
Q92896|GSLG1_HUMAN Golgi apparatus protein 1 OS=Homo sapiens GN=GLG1 PE=1 SV=2	Q92896|GSLG1	K.LnLTTDPK.F	164	171	HexNAc(3)Hex(6)NeuAc(1)	N2(NGlycan/1872.6505)	2	165	N165	31000	31000	195.5	s(DKO1_90min) r(1)	DKO1	DKO1-b1	DKO1 Sample1	90 min	N2(NGlycan/1872.6505)	30.25	N	2	165	2	0.022	0.51	55.2	55.2	1387.58	1387.58	1.38	0	2773.15	2773.14	30.24	1	130	3630	13376	30.25	29.82	30.32	ms2_search_1_col_0_byonic_s(dko1_90min) r(1)	D:\Data\20210316_NEB\Glycopeptides - 90min Gradient\byos_tmp\Byologics_90min.OvnEn\ms2_search_1_col_0_byonic_s(dko1_90min) r(1).byrslt	D:/Data/20210316_NEB/Glycopeptides - 90min Gradient/20210317_IO25cm_90min_NEB_Sample1_PepHighCE2_V2_lowmass_400ng_Slot1-11_1_590.d	0	20210317_io25cm_90min_neb_sample1_pephighce2_v2_lowmass_400ng_slot1-11_1_590.13376.13376.2	QTOF_HCD	1.3	Reference	134483	6.48	100000	0.11	1	3543	sp|Q92896|GSLG1_HUMAN Golgi apparatus protein 1 OS=Homo sapiens GN=GLG1 PE=1 SV=2	9635.1.1
Q92896|GSLG1_HUMAN Golgi apparatus protein 1 OS=Homo sapiens GN=GLG1 PE=1 SV=2	Q92896|GSLG1	K.LnLTTDPK.F	164	171	HexNAc(3)Hex(6)NeuAc(1)	N2(NGlycan/1872.6505)	2	165	N165	31000	31000	212.76	s(DKO1_90min) r(1)	DKO1	DKO1-b1	DKO1 Sample1	90 min	N2(NGlycan/1872.6505)	30.25	N	2	165	2	0.017	0.45	62.2	62.2	1387.58	1387.58	0.86	0	2773.14	2773.14	30.23	1	130	3630	13367	30.25	29.82	30.32	ms2_search_1_col_0_byonic_s(dko1_90min) r(1)	D:\Data\20210316_NEB\Glycopeptides - 90min Gradient\byos_tmp\Byologics_90min.OvnEn\ms2_search_1_col_0_byonic_s(dko1_90min) r(1).byrslt	D:/Data/20210316_NEB/Glycopeptides - 90min Gradient/20210317_IO25cm_90min_NEB_Sample1_PepHighCE2_V2_lowmass_400ng_Slot1-11_1_590.d	0	20210317_io25cm_90min_neb_sample1_pephighce2_v2_lowmass_400ng_slot1-11_1_590.13367.13367.2	QTOF_HCD	1.299	Reference	134483	6.48	100000		1	3539	sp|Q92896|GSLG1_HUMAN Golgi apparatus protein 1 OS=Homo sapiens GN=GLG1 PE=1 SV=2	9635.1.2
Q92896|GSLG1_HUMAN Golgi apparatus protein 1 OS=Homo sapiens GN=GLG1 PE=1 SV=2	Q92896|GSLG1	K.LnLTTDPK.F	164	171	HexNAc(3)Hex(6)NeuAc(1)	N2(NGlycan/1872.6505)	2	165	N165	31000	31000	268.64	s(DKO1_90min) r(1)	DKO1	DKO1-b1	DKO1 Sample1	90 min	N2(NGlycan/1872.6505)	30.25	N	2	165	2	0.00016	0.0072	73.9	73.9	1387.58	1387.58	-0.42	0	2773.14	2773.14	30.26	1	130	3630	13386	30.25	29.82	30.32	ms2_search_1_col_0_byonic_s(dko1_90min) r(1)	D:\Data\20210316_NEB\Glycopeptides - 90min Gradient\byos_tmp\Byologics_90min.OvnEn\ms2_search_1_col_0_byonic_s(dko1_90min) r(1).byrslt	D:/Data/20210316_NEB/Glycopeptides - 90min Gradient/20210317_IO25cm_90min_NEB_Sample1_PepHighCE2_V2_lowmass_400ng_Slot1-11_1_590.d	0	20210317_io25cm_90min_neb_sample1_pephighce2_v2_lowmass_400ng_slot1-11_1_590.13386.13386.2	QTOF_HCD	1.296	Reference	134483	6.48	100000		1	3547	sp|Q92896|GSLG1_HUMAN Golgi apparatus protein 1 OS=Homo sapiens GN=GLG1 PE=1 SV=2	9635.1.3
Q92896|GSLG1_HUMAN Golgi apparatus protein 1 OS=Homo sapiens GN=GLG1 PE=1 SV=2	Q92896|GSLG1	K.LnLTTDPK.F	164	171	HexNAc(3)Hex(6)NeuAc(1)	N2(NGlycan/1872.6505)	2	165	N165	17000	17000	194.6	s(DKO1_90min) r(2)	DKO1	DKO1-b2	DKO1 Sample2	90 min	N2(NGlycan/1872.6505)	30.1	N	2	165	2	0.011	0.44	51.5	51.5	1387.58	1387.58	1.07	0	2773.15	2773.14	30.12	2	130	2490	12365	30.1	29.99	30.2	ms2_search_2_col_0_byonic_s(dko1_90min) r(2)	D:\Data\20210316_NEB\Glycopeptides - 90min Gradient\byos_tmp\Byologics_90min.OvnEn\ms2_search_2_col_0_byonic_s(dko1_90min) r(2).byrslt	D:/Data/20210316_NEB/Glycopeptides - 90min Gradient/20210317_IO25cm_90min_NEB_Sample2_PepHighCE2_V2_lowmass_400ng_Slot1-12_1_588.d	0	20210317_io25cm_90min_neb_sample2_pephighce2_v2_lowmass_400ng_slot1-12_1_588.12365.12365.2	QTOF_HCD	1.302	Reference	134483	6.48	60000	0.12	2	20582	sp|Q92896|GSLG1_HUMAN Golgi apparatus protein 1 OS=Homo sapiens GN=GLG1 PE=1 SV=2	9635.2.1
Q92896|GSLG1_HUMAN Golgi apparatus protein 1 OS=Homo sapiens GN=GLG1 PE=1 SV=2	Q92896|GSLG1	K.LnLTTDPK.F	164	171	HexNAc(3)Hex(6)NeuAc(1)	N2(NGlycan/1872.6505)	2	165	N165	17000	17000	221.88	s(DKO1_90min) r(2)	DKO1	DKO1-b2	DKO1 Sample2	90 min	N2(NGlycan/1872.6505)	30.1	N	2	165	2	0.00011	0.0075	61.4	61.4	1387.58	1387.58	2.7	0	2773.15	2773.14	30.1	2	130	2490	12353	30.1	29.99	30.2	ms2_search_2_col_0_byonic_s(dko1_90min) r(2)	D:\Data\20210316_NEB\Glycopeptides - 90min Gradient\byos_tmp\Byologics_90min.OvnEn\ms2_search_2_col_0_byonic_s(dko1_90min) r(2).byrslt	D:/Data/20210316_NEB/Glycopeptides - 90min Gradient/20210317_IO25cm_90min_NEB_Sample2_PepHighCE2_V2_lowmass_400ng_Slot1-12_1_588.d	0	20210317_io25cm_90min_neb_sample2_pephighce2_v2_lowmass_400ng_slot1-12_1_588.12353.12353.2	QTOF_HCD	1.298	Reference	134483	6.48	60000		2	20577	sp|Q92896|GSLG1_HUMAN Golgi apparatus protein 1 OS=Homo sapiens GN=GLG1 PE=1 SV=2	9635.2.2
Q92896|GSLG1_HUMAN Golgi apparatus protein 1 OS=Homo sapiens GN=GLG1 PE=1 SV=2	Q92896|GSLG1	K.LnLTTDPK.F	164	171	HexNAc(3)Hex(6)NeuAc(1)	N2(NGlycan/1872.6505)	2	165	N165	90600	90600	396.59	s(HCT116_90min) r(1)	HCT116	HCT116-b1	HCT116 Sample1	90 min	N2(NGlycan/1872.6505)	30.08	N	2	165	2	3.1e-07	2.2e-05	179	179	1387.58	1387.58	1.2	0	2773.15	2773.14	30.1	4	130	7910	12574	30.08	28.14	30.31	ms2_search_4_col_0_byonic_s(hct116_90min) r(1)	D:\Data\20210316_NEB\Glycopeptides - 90min Gradient\byos_tmp\Byologics_90min.OvnEn\ms2_search_4_col_0_byonic_s(hct116_90min) r(1).byrslt	D:/Data/20210316_NEB/Glycopeptides - 90min Gradient/20210317_IO25cm_90min_NEB_Sample4_PepHighCE2_V2_lowmass_400ng_Slot1-14_1_592.d	0	20210317_io25cm_90min_neb_sample4_pephighce2_v2_lowmass_400ng_slot1-14_1_592.12574.12574.2	QTOF_HCD	1.296	NonReference	134483	6.48	300000	0.11	1	56708	sp|Q92896|GSLG1_HUMAN Golgi apparatus protein 1 OS=Homo sapiens GN=GLG1 PE=1 SV=2	9635.3.1
Q92896|GSLG1_HUMAN Golgi apparatus protein 1 OS=Homo sapiens GN=GLG1 PE=1 SV=2	Q92896|GSLG1	K.LnLTTDPK.F	164	171	HexNAc(3)Hex(6)NeuAc(1)	N2(NGlycan/1872.6505)	2	165	N165	90600	90600	437.36	s(HCT116_90min) r(1)	HCT116	HCT116-b1	HCT116 Sample1	90 min	N2(NGlycan/1872.6505)	30.08	N	2	165	2	2.5e-07	1.7e-05	123.5	123.5	1387.58	1387.58	-0.22	0	2773.14	2773.14	29.67	4	130	7910	12357	30.08	28.14	30.31	ms2_search_4_col_0_byonic_s(hct116_90min) r(1)	D:\Data\20210316_NEB\Glycopeptides - 90min Gradient\byos_tmp\Byologics_90min.OvnEn\ms2_search_4_col_0_byonic_s(hct116_90min) r(1).byrslt	D:/Data/20210316_NEB/Glycopeptides - 90min Gradient/20210317_IO25cm_90min_NEB_Sample4_PepHighCE2_V2_lowmass_400ng_Slot1-14_1_592.d	0	20210317_io25cm_90min_neb_sample4_pephighce2_v2_lowmass_400ng_slot1-14_1_592.12357.12357.2	QTOF_HCD	1.29	NonReference	134483	6.48	300000		1	56626	sp|Q92896|GSLG1_HUMAN Golgi apparatus protein 1 OS=Homo sapiens GN=GLG1 PE=1 SV=2	9635.3.2
Q92896|GSLG1_HUMAN Golgi apparatus protein 1 OS=Homo sapiens GN=GLG1 PE=1 SV=2	Q92896|GSLG1	K.LnLTTDPK.F	164	171	HexNAc(3)Hex(6)NeuAc(1)	N2(NGlycan/1872.6505)	2	165	N165	90600	90600	455.13	s(HCT116_90min) r(1)	HCT116	HCT116-b1	HCT116 Sample1	90 min	N2(NGlycan/1872.6505)	30.08	N	2	165	2	1e-07	7.1e-06	164.8	164.8	1387.58	1387.58	0.66	0	2773.14	2773.14	30.06	4	130	7910	12555	30.08	28.14	30.31	ms2_search_4_col_0_byonic_s(hct116_90min) r(1)	D:\Data\20210316_NEB\Glycopeptides - 90min Gradient\byos_tmp\Byologics_90min.OvnEn\ms2_search_4_col_0_byonic_s(hct116_90min) r(1).byrslt	D:/Data/20210316_NEB/Glycopeptides - 90min Gradient/20210317_IO25cm_90min_NEB_Sample4_PepHighCE2_V2_lowmass_400ng_Slot1-14_1_592.d	0	20210317_io25cm_90min_neb_sample4_pephighce2_v2_lowmass_400ng_slot1-14_1_592.12555.12555.2	QTOF_HCD	1.296	NonReference	134483	6.48	300000		1	56700	sp|Q92896|GSLG1_HUMAN Golgi apparatus protein 1 OS=Homo sapiens GN=GLG1 PE=1 SV=2	9635.3.3
Q92896|GSLG1_HUMAN Golgi apparatus protein 1 OS=Homo sapiens GN=GLG1 PE=1 SV=2	Q92896|GSLG1	K.LnLTTDPK.F	164	171	HexNAc(3)Hex(6)NeuAc(1)	N2(NGlycan/1872.6505)	2	165	N165	90600	90600	416.1	s(HCT116_90min) r(1)	HCT116	HCT116-b1	HCT116 Sample1	90 min	N2(NGlycan/1872.6505)	30.08	N	2	165	2	4.3e-07	3e-05	181.2	181.2	1387.58	1387.58	1.16	0	2773.15	2773.14	30.08	4	130	7910	12564	30.08	28.14	30.31	ms2_search_4_col_0_byonic_s(hct116_90min) r(1)	D:\Data\20210316_NEB\Glycopeptides - 90min Gradient\byos_tmp\Byologics_90min.OvnEn\ms2_search_4_col_0_byonic_s(hct116_90min) r(1).byrslt	D:/Data/20210316_NEB/Glycopeptides - 90min Gradient/20210317_IO25cm_90min_NEB_Sample4_PepHighCE2_V2_lowmass_400ng_Slot1-14_1_592.d	0	20210317_io25cm_90min_neb_sample4_pephighce2_v2_lowmass_400ng_slot1-14_1_592.12564.12564.2	QTOF_HCD	1.295	NonReference	134483	6.48	300000		1	56704	sp|Q92896|GSLG1_HUMAN Golgi apparatus protein 1 OS=Homo sapiens GN=GLG1 PE=1 SV=2	9635.3.4
Q92896|GSLG1_HUMAN Golgi apparatus protein 1 OS=Homo sapiens GN=GLG1 PE=1 SV=2	Q92896|GSLG1	K.LnLTTDPK.F	164	171	HexNAc(3)Hex(6)NeuAc(1)	N2(NGlycan/1872.6505)	2	165	N165	90600	90600	356.59	s(HCT116_90min) r(1)	HCT116	HCT116-b1	HCT116 Sample1	90 min	N2(NGlycan/1872.6505)	30.08	N	2	165	2	4.7e-07	3.3e-05	158.6	158.6	1387.58	1387.58	-0.09	0	2773.14	2773.14	30.12	4	130	7910	12584	30.08	28.14	30.31	ms2_search_4_col_0_byonic_s(hct116_90min) r(1)	D:\Data\20210316_NEB\Glycopeptides - 90min Gradient\byos_tmp\Byologics_90min.OvnEn\ms2_search_4_col_0_byonic_s(hct116_90min) r(1).byrslt	D:/Data/20210316_NEB/Glycopeptides - 90min Gradient/20210317_IO25cm_90min_NEB_Sample4_PepHighCE2_V2_lowmass_400ng_Slot1-14_1_592.d	0	20210317_io25cm_90min_neb_sample4_pephighce2_v2_lowmass_400ng_slot1-14_1_592.12584.12584.2	QTOF_HCD	1.294	NonReference	134483	6.48	300000		1	56713	sp|Q92896|GSLG1_HUMAN Golgi apparatus protein 1 OS=Homo sapiens GN=GLG1 PE=1 SV=2	9635.3.5
Q92896|GSLG1_HUMAN Golgi apparatus protein 1 OS=Homo sapiens GN=GLG1 PE=1 SV=2	Q92896|GSLG1	K.LnLTTDPK.F	164	171	HexNAc(3)Hex(6)NeuAc(1)	N2(NGlycan/1872.6505)	2	165	N165	90600	90600	293.16	s(HCT116_90min) r(1)	HCT116	HCT116-b1	HCT116 Sample1	90 min	N2(NGlycan/1872.6505)	30.08	N	2	165	2	0.00019	0.013	68.5	68.5	1387.58	1387.58	-0.54	0	2773.14	2773.14	30.14	4	130	7910	12594	30.08	28.14	30.31	ms2_search_4_col_0_byonic_s(hct116_90min) r(1)	D:\Data\20210316_NEB\Glycopeptides - 90min Gradient\byos_tmp\Byologics_90min.OvnEn\ms2_search_4_col_0_byonic_s(hct116_90min) r(1).byrslt	D:/Data/20210316_NEB/Glycopeptides - 90min Gradient/20210317_IO25cm_90min_NEB_Sample4_PepHighCE2_V2_lowmass_400ng_Slot1-14_1_592.d	0	20210317_io25cm_90min_neb_sample4_pephighce2_v2_lowmass_400ng_slot1-14_1_592.12594.12594.2	QTOF_HCD	1.297	NonReference	134483	6.48	300000		1	56717	sp|Q92896|GSLG1_HUMAN Golgi apparatus protein 1 OS=Homo sapiens GN=GLG1 PE=1 SV=2	9635.3.6
Q92896|GSLG1_HUMAN Golgi apparatus protein 1 OS=Homo sapiens GN=GLG1 PE=1 SV=2	Q92896|GSLG1	K.LnLTTDPK.F	164	171	HexNAc(3)Hex(6)NeuAc(1)	N2(NGlycan/1872.6505)	2	165	N165	96100	96100	99.31	s(HCT116_90min) r(2)	HCT116	HCT116-b2	HCT116 Sample2	90 min	N2(NGlycan/1872.6505)	30.01	N	2	165	2	0.035	0.75	28.3	28.3	1387.57	1387.58	-2.59	0	2773.14	2773.14	29.64	5	130	8120	13416	30.01	28.8	30.2	ms2_search_5_col_0_byonic_s(hct116_90min) r(2)	D:\Data\20210316_NEB\Glycopeptides - 90min Gradient\byos_tmp\Byologics_90min.OvnEn\ms2_search_5_col_0_byonic_s(hct116_90min) r(2).byrslt	D:/Data/20210316_NEB/Glycopeptides - 90min Gradient/20210317_IO25cm_90min_NEB_Sample5_PepHighCE2_V2_lowmass_400ng_Slot1-15_1_598.d	0	20210317_io25cm_90min_neb_sample5_pephighce2_v2_lowmass_400ng_slot1-15_1_598.13416.13416.2	QTOF_HCD	1.294	NonReference	134483	6.48	300000	0.11	2	75466	sp|Q92896|GSLG1_HUMAN Golgi apparatus protein 1 OS=Homo sapiens GN=GLG1 PE=1 SV=2	9635.4.1
Q92896|GSLG1_HUMAN Golgi apparatus protein 1 OS=Homo sapiens GN=GLG1 PE=1 SV=2	Q92896|GSLG1	K.LnLTTDPK.F	164	171	HexNAc(3)Hex(6)NeuAc(1)	N2(NGlycan/1872.6505)	2	165	N165	96100	96100	384.69	s(HCT116_90min) r(2)	HCT116	HCT116-b2	HCT116 Sample2	90 min	N2(NGlycan/1872.6505)	30.01	N	2	165	2	1.5e-06	0.00012	140.6	140.6	1387.58	1387.58	-2.13	0	2773.14	2773.14	29.58	5	130	8120	13381	30.01	28.8	30.2	ms2_search_5_col_0_byonic_s(hct116_90min) r(2)	D:\Data\20210316_NEB\Glycopeptides - 90min Gradient\byos_tmp\Byologics_90min.OvnEn\ms2_search_5_col_0_byonic_s(hct116_90min) r(2).byrslt	D:/Data/20210316_NEB/Glycopeptides - 90min Gradient/20210317_IO25cm_90min_NEB_Sample5_PepHighCE2_V2_lowmass_400ng_Slot1-15_1_598.d	0	20210317_io25cm_90min_neb_sample5_pephighce2_v2_lowmass_400ng_slot1-15_1_598.13381.13381.2	QTOF_HCD	1.296	NonReference	134483	6.48	300000		2	75454	sp|Q92896|GSLG1_HUMAN Golgi apparatus protein 1 OS=Homo sapiens GN=GLG1 PE=1 SV=2	9635.4.2
Q92896|GSLG1_HUMAN Golgi apparatus protein 1 OS=Homo sapiens GN=GLG1 PE=1 SV=2	Q92896|GSLG1	K.LnLTTDPK.F	164	171	HexNAc(3)Hex(6)NeuAc(1)	N2(NGlycan/1872.6505)	2	165	N165	96100	96100	376.17	s(HCT116_90min) r(2)	HCT116	HCT116-b2	HCT116 Sample2	90 min	N2(NGlycan/1872.6505)	30.01	N	2	165	2	2.9e-06	0.00023	128	128	1387.58	1387.58	-0.97	0	2773.14	2773.14	29.6	5	130	8120	13393	30.01	28.8	30.2	ms2_search_5_col_0_byonic_s(hct116_90min) r(2)	D:\Data\20210316_NEB\Glycopeptides - 90min Gradient\byos_tmp\Byologics_90min.OvnEn\ms2_search_5_col_0_byonic_s(hct116_90min) r(2).byrslt	D:/Data/20210316_NEB/Glycopeptides - 90min Gradient/20210317_IO25cm_90min_NEB_Sample5_PepHighCE2_V2_lowmass_400ng_Slot1-15_1_598.d	0	20210317_io25cm_90min_neb_sample5_pephighce2_v2_lowmass_400ng_slot1-15_1_598.13393.13393.2	QTOF_HCD	1.296	NonReference	134483	6.48	300000		2	75457	sp|Q92896|GSLG1_HUMAN Golgi apparatus protein 1 OS=Homo sapiens GN=GLG1 PE=1 SV=2	9635.4.3
Q92896|GSLG1_HUMAN Golgi apparatus protein 1 OS=Homo sapiens GN=GLG1 PE=1 SV=2	Q92896|GSLG1	K.LnLTTDPK.F	164	171	HexNAc(3)Hex(6)NeuAc(1)	N2(NGlycan/1872.6505)	2	165	N165	96100	96100	263.51	s(HCT116_90min) r(2)	HCT116	HCT116-b2	HCT116 Sample2	90 min	N2(NGlycan/1872.6505)	30.01	N	2	165	2	0.0057	0.32	54.4	54.4	1387.58	1387.58	-0.95	0	2773.14	2773.14	29.62	5	130	8120	13404	30.01	28.8	30.2	ms2_search_5_col_0_byonic_s(hct116_90min) r(2)	D:\Data\20210316_NEB\Glycopeptides - 90min Gradient\byos_tmp\Byologics_90min.OvnEn\ms2_search_5_col_0_byonic_s(hct116_90min) r(2).byrslt	D:/Data/20210316_NEB/Glycopeptides - 90min Gradient/20210317_IO25cm_90min_NEB_Sample5_PepHighCE2_V2_lowmass_400ng_Slot1-15_1_598.d	0	20210317_io25cm_90min_neb_sample5_pephighce2_v2_lowmass_400ng_slot1-15_1_598.13404.13404.2	QTOF_HCD	1.293	NonReference	134483	6.48	300000		2	75461	sp|Q92896|GSLG1_HUMAN Golgi apparatus protein 1 OS=Homo sapiens GN=GLG1 PE=1 SV=2	9635.4.4
Q92896|GSLG1_HUMAN Golgi apparatus protein 1 OS=Homo sapiens GN=GLG1 PE=1 SV=2	Q92896|GSLG1	K.LnLTTDPK.F	164	171	HexNAc(3)Hex(6)NeuAc(1)	N2(NGlycan/1872.6505)	2	165	N165	96100	96100	365.98	s(HCT116_90min) r(2)	HCT116	HCT116-b2	HCT116 Sample2	90 min	N2(NGlycan/1872.6505)	30.01	N	2	165	2	4.2e-05	0.0034	79.7	79.7	1387.58	1387.58	-1.56	0	2773.14	2773.14	30.03	5	130	8120	13617	30.01	28.8	30.2	ms2_search_5_col_0_byonic_s(hct116_90min) r(2)	D:\Data\20210316_NEB\Glycopeptides - 90min Gradient\byos_tmp\Byologics_90min.OvnEn\ms2_search_5_col_0_byonic_s(hct116_90min) r(2).byrslt	D:/Data/20210316_NEB/Glycopeptides - 90min Gradient/20210317_IO25cm_90min_NEB_Sample5_PepHighCE2_V2_lowmass_400ng_Slot1-15_1_598.d	0	20210317_io25cm_90min_neb_sample5_pephighce2_v2_lowmass_400ng_slot1-15_1_598.13617.13617.2	QTOF_HCD	1.301	NonReference	134483	6.48	300000		2	75526	sp|Q92896|GSLG1_HUMAN Golgi apparatus protein 1 OS=Homo sapiens GN=GLG1 PE=1 SV=2	9635.4.5
Q92896|GSLG1_HUMAN Golgi apparatus protein 1 OS=Homo sapiens GN=GLG1 PE=1 SV=2	Q92896|GSLG1	K.LnLTTDPK.F	164	171	HexNAc(3)Hex(6)NeuAc(1)	N2(NGlycan/1872.6505)	2	165	N165	96100	96100	310.68	s(HCT116_90min) r(2)	HCT116	HCT116-b2	HCT116 Sample2	90 min	N2(NGlycan/1872.6505)	30.01	N	2	165	2	0.00025	0.02	85.9	85.9	1387.58	1387.58	0.15	0	2773.14	2773.14	30.05	5	130	8120	13626	30.01	28.8	30.2	ms2_search_5_col_0_byonic_s(hct116_90min) r(2)	D:\Data\20210316_NEB\Glycopeptides - 90min Gradient\byos_tmp\Byologics_90min.OvnEn\ms2_search_5_col_0_byonic_s(hct116_90min) r(2).byrslt	D:/Data/20210316_NEB/Glycopeptides - 90min Gradient/20210317_IO25cm_90min_NEB_Sample5_PepHighCE2_V2_lowmass_400ng_Slot1-15_1_598.d	0	20210317_io25cm_90min_neb_sample5_pephighce2_v2_lowmass_400ng_slot1-15_1_598.13626.13626.2	QTOF_HCD	1.306	NonReference	134483	6.48	300000		2	75530	sp|Q92896|GSLG1_HUMAN Golgi apparatus protein 1 OS=Homo sapiens GN=GLG1 PE=1 SV=2	9635.4.6
Q92896|GSLG1_HUMAN Golgi apparatus protein 1 OS=Homo sapiens GN=GLG1 PE=1 SV=2	Q92896|GSLG1	K.LnLTTDPK.F	164	171	HexNAc(3)Hex(6)NeuAc(1)	N2(NGlycan/1872.6505)	2	165	N165	96100	96100	265.12	s(HCT116_90min) r(2)	HCT116	HCT116-b2	HCT116 Sample2	90 min	N2(NGlycan/1872.6505)	30.01	N	2	165	2	0.0012	0.089	116.8	116.8	1387.57	1387.58	-2.96	0	2773.13	2773.14	30.07	5	130	8120	13634	30.01	28.8	30.2	ms2_search_5_col_0_byonic_s(hct116_90min) r(2)	D:\Data\20210316_NEB\Glycopeptides - 90min Gradient\byos_tmp\Byologics_90min.OvnEn\ms2_search_5_col_0_byonic_s(hct116_90min) r(2).byrslt	D:/Data/20210316_NEB/Glycopeptides - 90min Gradient/20210317_IO25cm_90min_NEB_Sample5_PepHighCE2_V2_lowmass_400ng_Slot1-15_1_598.d	0	20210317_io25cm_90min_neb_sample5_pephighce2_v2_lowmass_400ng_slot1-15_1_598.13634.13634.2	QTOF_HCD	1.301	NonReference	134483	6.48	300000		2	75534	sp|Q92896|GSLG1_HUMAN Golgi apparatus protein 1 OS=Homo sapiens GN=GLG1 PE=1 SV=2	9635.4.7
Q92896|GSLG1_HUMAN Golgi apparatus protein 1 OS=Homo sapiens GN=GLG1 PE=1 SV=2	Q92896|GSLG1	K.LnLTTDPK.F	164	171	HexNAc(3)Hex(6)NeuAc(1)	N2(NGlycan/1872.6505)	2	165	N165	127000	127000	414.3	s(HCT116_90min) r(3)	HCT116	HCT116-b3	HCT116 Sample3	90 min	N2(NGlycan/1872.6505)	29.96	N	2	165	2	8.1e-07	6e-05	110.5	110.5	1387.58	1387.58	-1.01	0	2773.14	2773.14	29.96	6	130	11200	12981	29.96	28.17	30.22	ms2_search_6_col_0_byonic_s(hct116_90min) r(3)	D:\Data\20210316_NEB\Glycopeptides - 90min Gradient\byos_tmp\Byologics_90min.OvnEn\ms2_search_6_col_0_byonic_s(hct116_90min) r(3).byrslt	D:/Data/20210316_NEB/Glycopeptides - 90min Gradient/20210317_IO25cm_90min_NEB_Sample6_PepHighCE2_V2_lowmass_400ng_Slot1-16_1_599.d	0	20210317_io25cm_90min_neb_sample6_pephighce2_v2_lowmass_400ng_slot1-16_1_599.12981.12981.2	QTOF_HCD	1.303	NonReference	134483	6.48	400000	0.1	3	95193	sp|Q92896|GSLG1_HUMAN Golgi apparatus protein 1 OS=Homo sapiens GN=GLG1 PE=1 SV=2	9635.5.1
Q92896|GSLG1_HUMAN Golgi apparatus protein 1 OS=Homo sapiens GN=GLG1 PE=1 SV=2	Q92896|GSLG1	K.LnLTTDPK.F	164	171	HexNAc(3)Hex(6)NeuAc(1)	N2(NGlycan/1872.6505)	2	165	N165	127000	127000	399.2	s(HCT116_90min) r(3)	HCT116	HCT116-b3	HCT116 Sample3	90 min	N2(NGlycan/1872.6505)	29.96	N	2	165	2	6.9e-07	5.2e-05	130.9	130.9	1387.58	1387.58	-2.27	0	2773.14	2773.14	29.55	6	130	11200	12776	29.96	28.17	30.22	ms2_search_6_col_0_byonic_s(hct116_90min) r(3)	D:\Data\20210316_NEB\Glycopeptides - 90min Gradient\byos_tmp\Byologics_90min.OvnEn\ms2_search_6_col_0_byonic_s(hct116_90min) r(3).byrslt	D:/Data/20210316_NEB/Glycopeptides - 90min Gradient/20210317_IO25cm_90min_NEB_Sample6_PepHighCE2_V2_lowmass_400ng_Slot1-16_1_599.d	0	20210317_io25cm_90min_neb_sample6_pephighce2_v2_lowmass_400ng_slot1-16_1_599.12776.12776.2	QTOF_HCD	1.296	NonReference	134483	6.48	400000		3	95112	sp|Q92896|GSLG1_HUMAN Golgi apparatus protein 1 OS=Homo sapiens GN=GLG1 PE=1 SV=2	9635.5.2
Q92896|GSLG1_HUMAN Golgi apparatus protein 1 OS=Homo sapiens GN=GLG1 PE=1 SV=2	Q92896|GSLG1	K.LnLTTDPK.F	164	171	HexNAc(3)Hex(6)NeuAc(1)	N2(NGlycan/1872.6505)	2	165	N165	127000	127000	335.2	s(HCT116_90min) r(3)	HCT116	HCT116-b3	HCT116 Sample3	90 min	N2(NGlycan/1872.6505)	29.96	N	2	165	2	1.2e-05	0.00094	118.4	118.4	1387.58	1387.58	-0.35	0	2773.14	2773.14	29.57	6	130	11200	12787	29.96	28.17	30.22	ms2_search_6_col_0_byonic_s(hct116_90min) r(3)	D:\Data\20210316_NEB\Glycopeptides - 90min Gradient\byos_tmp\Byologics_90min.OvnEn\ms2_search_6_col_0_byonic_s(hct116_90min) r(3).byrslt	D:/Data/20210316_NEB/Glycopeptides - 90min Gradient/20210317_IO25cm_90min_NEB_Sample6_PepHighCE2_V2_lowmass_400ng_Slot1-16_1_599.d	0	20210317_io25cm_90min_neb_sample6_pephighce2_v2_lowmass_400ng_slot1-16_1_599.12787.12787.2	QTOF_HCD	1.298	NonReference	134483	6.48	400000		3	95117	sp|Q92896|GSLG1_HUMAN Golgi apparatus protein 1 OS=Homo sapiens GN=GLG1 PE=1 SV=2	9635.5.3
Q92896|GSLG1_HUMAN Golgi apparatus protein 1 OS=Homo sapiens GN=GLG1 PE=1 SV=2	Q92896|GSLG1	K.LnLTTDPK.F	164	171	HexNAc(3)Hex(6)NeuAc(1)	N2(NGlycan/1872.6505)	2	165	N165	127000	127000	243.91	s(HCT116_90min) r(3)	HCT116	HCT116-b3	HCT116 Sample3	90 min	N2(NGlycan/1872.6505)	29.96	N	2	165	2	0.00023	0.017	62.4	62.4	1387.58	1387.58	-1.51	0	2773.14	2773.14	29.59	6	130	11200	12797	29.96	28.17	30.22	ms2_search_6_col_0_byonic_s(hct116_90min) r(3)	D:\Data\20210316_NEB\Glycopeptides - 90min Gradient\byos_tmp\Byologics_90min.OvnEn\ms2_search_6_col_0_byonic_s(hct116_90min) r(3).byrslt	D:/Data/20210316_NEB/Glycopeptides - 90min Gradient/20210317_IO25cm_90min_NEB_Sample6_PepHighCE2_V2_lowmass_400ng_Slot1-16_1_599.d	0	20210317_io25cm_90min_neb_sample6_pephighce2_v2_lowmass_400ng_slot1-16_1_599.12797.12797.2	QTOF_HCD	1.294	NonReference	134483	6.48	400000		3	95121	sp|Q92896|GSLG1_HUMAN Golgi apparatus protein 1 OS=Homo sapiens GN=GLG1 PE=1 SV=2	9635.5.4
Q92896|GSLG1_HUMAN Golgi apparatus protein 1 OS=Homo sapiens GN=GLG1 PE=1 SV=2	Q92896|GSLG1	K.LnLTTDPK.F	164	171	HexNAc(3)Hex(6)NeuAc(1)	N2(NGlycan/1872.6505)	2	165	N165	127000	127000	397.57	s(HCT116_90min) r(3)	HCT116	HCT116-b3	HCT116 Sample3	90 min	N2(NGlycan/1872.6505)	29.96	N	2	165	2	1.4e-06	0.0001	139	139	1387.58	1387.58	0.52	0	2773.14	2773.14	29.92	6	130	11200	12959	29.96	28.17	30.22	ms2_search_6_col_0_byonic_s(hct116_90min) r(3)	D:\Data\20210316_NEB\Glycopeptides - 90min Gradient\byos_tmp\Byologics_90min.OvnEn\ms2_search_6_col_0_byonic_s(hct116_90min) r(3).byrslt	D:/Data/20210316_NEB/Glycopeptides - 90min Gradient/20210317_IO25cm_90min_NEB_Sample6_PepHighCE2_V2_lowmass_400ng_Slot1-16_1_599.d	0	20210317_io25cm_90min_neb_sample6_pephighce2_v2_lowmass_400ng_slot1-16_1_599.12959.12959.2	QTOF_HCD	1.298	NonReference	134483	6.48	400000		3	95186	sp|Q92896|GSLG1_HUMAN Golgi apparatus protein 1 OS=Homo sapiens GN=GLG1 PE=1 SV=2	9635.5.5
Q92896|GSLG1_HUMAN Golgi apparatus protein 1 OS=Homo sapiens GN=GLG1 PE=1 SV=2	Q92896|GSLG1	K.LnLTTDPK.F	164	171	HexNAc(3)Hex(6)NeuAc(1)	N2(NGlycan/1872.6505)	2	165	N165	127000	127000	449.21	s(HCT116_90min) r(3)	HCT116	HCT116-b3	HCT116 Sample3	90 min	N2(NGlycan/1872.6505)	29.96	N	2	165	2	1.2e-07	8.7e-06	183.8	183.8	1387.58	1387.58	-1.45	0	2773.14	2773.14	29.98	6	130	11200	12990	29.96	28.17	30.22	ms2_search_6_col_0_byonic_s(hct116_90min) r(3)	D:\Data\20210316_NEB\Glycopeptides - 90min Gradient\byos_tmp\Byologics_90min.OvnEn\ms2_search_6_col_0_byonic_s(hct116_90min) r(3).byrslt	D:/Data/20210316_NEB/Glycopeptides - 90min Gradient/20210317_IO25cm_90min_NEB_Sample6_PepHighCE2_V2_lowmass_400ng_Slot1-16_1_599.d	0	20210317_io25cm_90min_neb_sample6_pephighce2_v2_lowmass_400ng_slot1-16_1_599.12990.12990.2	QTOF_HCD	1.302	NonReference	134483	6.48	400000		3	95197	sp|Q92896|GSLG1_HUMAN Golgi apparatus protein 1 OS=Homo sapiens GN=GLG1 PE=1 SV=2	9635.5.6
Q92896|GSLG1_HUMAN Golgi apparatus protein 1 OS=Homo sapiens GN=GLG1 PE=1 SV=2	Q92896|GSLG1	K.LnLTTDPK.F	164	171	HexNAc(3)Hex(6)NeuAc(1)	N2(NGlycan/1872.6505)	2	165	N165	127000	127000	339.53	s(HCT116_90min) r(3)	HCT116	HCT116-b3	HCT116 Sample3	90 min	N2(NGlycan/1872.6505)	29.96	N	2	165	2	0.00024	0.017	36.3	36.3	1387.57	1387.58	-2.51	0	2773.14	2773.14	30	6	130	11200	12999	29.96	28.17	30.22	ms2_search_6_col_0_byonic_s(hct116_90min) r(3)	D:\Data\20210316_NEB\Glycopeptides - 90min Gradient\byos_tmp\Byologics_90min.OvnEn\ms2_search_6_col_0_byonic_s(hct116_90min) r(3).byrslt	D:/Data/20210316_NEB/Glycopeptides - 90min Gradient/20210317_IO25cm_90min_NEB_Sample6_PepHighCE2_V2_lowmass_400ng_Slot1-16_1_599.d	0	20210317_io25cm_90min_neb_sample6_pephighce2_v2_lowmass_400ng_slot1-16_1_599.12999.12999.2	QTOF_HCD	1.301	NonReference	134483	6.48	400000		3	95203	sp|Q92896|GSLG1_HUMAN Golgi apparatus protein 1 OS=Homo sapiens GN=GLG1 PE=1 SV=2	9635.5.7
Q92896|GSLG1_HUMAN Golgi apparatus protein 1 OS=Homo sapiens GN=GLG1 PE=1 SV=2	Q92896|GSLG1	K.LnLTTDPK.F	164	171	HexNAc(3)Hex(6)NeuAc(1)	N2(NGlycan/1872.6505)	2	165	N165	127000	127000	461.05	s(HCT116_90min) r(3)	HCT116	HCT116-b3	HCT116 Sample3	90 min	N2(NGlycan/1872.6505)	29.96	N	2	165	2	1.3e-07	1e-05	180.9	180.9	1387.58	1387.58	-0.39	0	2773.14	2773.14	30.02	6	130	11200	13008	29.96	28.17	30.22	ms2_search_6_col_0_byonic_s(hct116_90min) r(3)	D:\Data\20210316_NEB\Glycopeptides - 90min Gradient\byos_tmp\Byologics_90min.OvnEn\ms2_search_6_col_0_byonic_s(hct116_90min) r(3).byrslt	D:/Data/20210316_NEB/Glycopeptides - 90min Gradient/20210317_IO25cm_90min_NEB_Sample6_PepHighCE2_V2_lowmass_400ng_Slot1-16_1_599.d	0	20210317_io25cm_90min_neb_sample6_pephighce2_v2_lowmass_400ng_slot1-16_1_599.13008.13008.2	QTOF_HCD	1.303	NonReference	134483	6.48	400000		3	95208	sp|Q92896|GSLG1_HUMAN Golgi apparatus protein 1 OS=Homo sapiens GN=GLG1 PE=1 SV=2	9635.5.8
Q92896|GSLG1_HUMAN Golgi apparatus protein 1 OS=Homo sapiens GN=GLG1 PE=1 SV=2	Q92896|GSLG1	K.LnLTTDPK.F	164	171	HexNAc(3)Hex(6)NeuAc(1)	N2(NGlycan/1872.6505)	2	165	N165	92200	92200	440.66	s(HCT116_90min) r(1)	HCT116	HCT116-b1	HCT116 Sample1	90 min	N2(NGlycan/1872.6505)	30.08	N	3	165	2	1.3e-07	8.8e-06	181.6	181.6	925.39	925.388	1.99	0	2773.15	2773.14	30.08	4	130	4550	12568	30.08	29.38	31.06	ms2_search_4_col_0_byonic_s(hct116_90min) r(1)	D:\Data\20210316_NEB\Glycopeptides - 90min Gradient\byos_tmp\Byologics_90min.OvnEn\ms2_search_4_col_0_byonic_s(hct116_90min) r(1).byrslt	D:/Data/20210316_NEB/Glycopeptides - 90min Gradient/20210317_IO25cm_90min_NEB_Sample4_PepHighCE2_V2_lowmass_400ng_Slot1-14_1_592.d	0	20210317_io25cm_90min_neb_sample4_pephighce2_v2_lowmass_400ng_slot1-14_1_592.12568.12568.3	QTOF_HCD	0.992	NonReference	134483	6.48	300000	0.11	1	56707	sp|Q92896|GSLG1_HUMAN Golgi apparatus protein 1 OS=Homo sapiens GN=GLG1 PE=1 SV=2	9636.1.1
Q92896|GSLG1_HUMAN Golgi apparatus protein 1 OS=Homo sapiens GN=GLG1 PE=1 SV=2	Q92896|GSLG1	K.LnLTTDPK.F	164	171	HexNAc(3)Hex(6)NeuAc(1)	N2(NGlycan/1872.6505)	2	165	N165	92200	92200	441.31	s(HCT116_90min) r(1)	HCT116	HCT116-b1	HCT116 Sample1	90 min	N2(NGlycan/1872.6505)	30.08	N	3	165	2	2.3e-07	1.6e-05	159.2	159.2	925.389	925.388	1.11	0	2773.15	2773.14	29.65	4	130	4550	12351	30.08	29.38	31.06	ms2_search_4_col_0_byonic_s(hct116_90min) r(1)	D:\Data\20210316_NEB\Glycopeptides - 90min Gradient\byos_tmp\Byologics_90min.OvnEn\ms2_search_4_col_0_byonic_s(hct116_90min) r(1).byrslt	D:/Data/20210316_NEB/Glycopeptides - 90min Gradient/20210317_IO25cm_90min_NEB_Sample4_PepHighCE2_V2_lowmass_400ng_Slot1-14_1_592.d	0	20210317_io25cm_90min_neb_sample4_pephighce2_v2_lowmass_400ng_slot1-14_1_592.12351.12351.3	QTOF_HCD	0.984	NonReference	134483	6.48	300000		1	56625	sp|Q92896|GSLG1_HUMAN Golgi apparatus protein 1 OS=Homo sapiens GN=GLG1 PE=1 SV=2	9636.1.2
Q92896|GSLG1_HUMAN Golgi apparatus protein 1 OS=Homo sapiens GN=GLG1 PE=1 SV=2	Q92896|GSLG1	K.LnLTTDPK.F	164	171	HexNAc(3)Hex(6)NeuAc(1)	N2(NGlycan/1872.6505)	2	165	N165	92200	92200	208.53	s(HCT116_90min) r(1)	HCT116	HCT116-b1	HCT116 Sample1	90 min	N2(NGlycan/1872.6505)	30.08	N	3	165	2	0.0058	0.29	102	102	925.388	925.388	-0.07	0	2773.14	2773.14	30.16	4	130	4550	12608	30.08	29.38	31.06	ms2_search_4_col_0_byonic_s(hct116_90min) r(1)	D:\Data\20210316_NEB\Glycopeptides - 90min Gradient\byos_tmp\Byologics_90min.OvnEn\ms2_search_4_col_0_byonic_s(hct116_90min) r(1).byrslt	D:/Data/20210316_NEB/Glycopeptides - 90min Gradient/20210317_IO25cm_90min_NEB_Sample4_PepHighCE2_V2_lowmass_400ng_Slot1-14_1_592.d	0	20210317_io25cm_90min_neb_sample4_pephighce2_v2_lowmass_400ng_slot1-14_1_592.12608.12608.3	QTOF_HCD	0.989	NonReference	134483	6.48	300000		1	56726	sp|Q92896|GSLG1_HUMAN Golgi apparatus protein 1 OS=Homo sapiens GN=GLG1 PE=1 SV=2	9636.1.3
Q92896|GSLG1_HUMAN Golgi apparatus protein 1 OS=Homo sapiens GN=GLG1 PE=1 SV=2	Q92896|GSLG1	K.LnLTTDPK.F	164	171	HexNAc(3)Hex(6)NeuAc(1)	N2(NGlycan/1872.6505)	2	165	N165	71500	71500	460.12	s(HCT116_90min) r(2)	HCT116	HCT116-b2	HCT116 Sample2	90 min	N2(NGlycan/1872.6505)	29.58	N	3	165	2	5.4e-07	4.4e-05	171.9	171.9	925.387	925.388	-0.62	0	2773.14	2773.14	30.03	5	130	3280	13621	29.58	28.95	31.01	ms2_search_5_col_0_byonic_s(hct116_90min) r(2)	D:\Data\20210316_NEB\Glycopeptides - 90min Gradient\byos_tmp\Byologics_90min.OvnEn\ms2_search_5_col_0_byonic_s(hct116_90min) r(2).byrslt	D:/Data/20210316_NEB/Glycopeptides - 90min Gradient/20210317_IO25cm_90min_NEB_Sample5_PepHighCE2_V2_lowmass_400ng_Slot1-15_1_598.d	0	20210317_io25cm_90min_neb_sample5_pephighce2_v2_lowmass_400ng_slot1-15_1_598.13621.13621.3	QTOF_HCD	0.995	NonReference	134483	6.48	200000	0.12	2	75529	sp|Q92896|GSLG1_HUMAN Golgi apparatus protein 1 OS=Homo sapiens GN=GLG1 PE=1 SV=2	9636.2.1
Q92896|GSLG1_HUMAN Golgi apparatus protein 1 OS=Homo sapiens GN=GLG1 PE=1 SV=2	Q92896|GSLG1	K.LnLTTDPK.F	164	171	HexNAc(3)Hex(6)NeuAc(1)	N2(NGlycan/1872.6505)	2	165	N165	71500	71500	434.82	s(HCT116_90min) r(2)	HCT116	HCT116-b2	HCT116 Sample2	90 min	N2(NGlycan/1872.6505)	29.58	N	3	165	2	3.1e-06	0.00025	153.4	153.4	925.39	925.388	1.95	0	2773.15	2773.14	29.6	5	130	3280	13397	29.58	28.95	31.01	ms2_search_5_col_0_byonic_s(hct116_90min) r(2)	D:\Data\20210316_NEB\Glycopeptides - 90min Gradient\byos_tmp\Byologics_90min.OvnEn\ms2_search_5_col_0_byonic_s(hct116_90min) r(2).byrslt	D:/Data/20210316_NEB/Glycopeptides - 90min Gradient/20210317_IO25cm_90min_NEB_Sample5_PepHighCE2_V2_lowmass_400ng_Slot1-15_1_598.d	0	20210317_io25cm_90min_neb_sample5_pephighce2_v2_lowmass_400ng_slot1-15_1_598.13397.13397.3	QTOF_HCD	0.987	NonReference	134483	6.48	200000		2	75458	sp|Q92896|GSLG1_HUMAN Golgi apparatus protein 1 OS=Homo sapiens GN=GLG1 PE=1 SV=2	9636.2.2
Q92896|GSLG1_HUMAN Golgi apparatus protein 1 OS=Homo sapiens GN=GLG1 PE=1 SV=2	Q92896|GSLG1	K.LnLTTDPK.F	164	171	HexNAc(3)Hex(6)NeuAc(1)	N2(NGlycan/1872.6505)	2	165	N165	71500	71500	289.05	s(HCT116_90min) r(2)	HCT116	HCT116-b2	HCT116 Sample2	90 min	N2(NGlycan/1872.6505)	29.58	N	3	165	2	0.00046	0.036	121.3	121.3	925.386	925.388	-1.99	0	2773.14	2773.14	29.62	5	130	3280	13409	29.58	28.95	31.01	ms2_search_5_col_0_byonic_s(hct116_90min) r(2)	D:\Data\20210316_NEB\Glycopeptides - 90min Gradient\byos_tmp\Byologics_90min.OvnEn\ms2_search_5_col_0_byonic_s(hct116_90min) r(2).byrslt	D:/Data/20210316_NEB/Glycopeptides - 90min Gradient/20210317_IO25cm_90min_NEB_Sample5_PepHighCE2_V2_lowmass_400ng_Slot1-15_1_598.d	0	20210317_io25cm_90min_neb_sample5_pephighce2_v2_lowmass_400ng_slot1-15_1_598.13409.13409.3	QTOF_HCD	0.987	NonReference	134483	6.48	200000		2	75463	sp|Q92896|GSLG1_HUMAN Golgi apparatus protein 1 OS=Homo sapiens GN=GLG1 PE=1 SV=2	9636.2.3
Q92896|GSLG1_HUMAN Golgi apparatus protein 1 OS=Homo sapiens GN=GLG1 PE=1 SV=2	Q92896|GSLG1	K.LnLTTDPK.F	164	171	HexNAc(3)Hex(6)NeuAc(1)	N2(NGlycan/1872.6505)	2	165	N165	71500	71500	325.02	s(HCT116_90min) r(2)	HCT116	HCT116-b2	HCT116 Sample2	90 min	N2(NGlycan/1872.6505)	29.58	N	3	165	2	0.00036	0.028	111.4	111.4	925.385	925.388	-3.22	0	2773.13	2773.14	30.07	5	130	3280	13638	29.58	28.95	31.01	ms2_search_5_col_0_byonic_s(hct116_90min) r(2)	D:\Data\20210316_NEB\Glycopeptides - 90min Gradient\byos_tmp\Byologics_90min.OvnEn\ms2_search_5_col_0_byonic_s(hct116_90min) r(2).byrslt	D:/Data/20210316_NEB/Glycopeptides - 90min Gradient/20210317_IO25cm_90min_NEB_Sample5_PepHighCE2_V2_lowmass_400ng_Slot1-15_1_598.d	0	20210317_io25cm_90min_neb_sample5_pephighce2_v2_lowmass_400ng_slot1-15_1_598.13638.13638.3	QTOF_HCD	0.994	NonReference	134483	6.48	200000		2	75536	sp|Q92896|GSLG1_HUMAN Golgi apparatus protein 1 OS=Homo sapiens GN=GLG1 PE=1 SV=2	9636.2.4
Q92896|GSLG1_HUMAN Golgi apparatus protein 1 OS=Homo sapiens GN=GLG1 PE=1 SV=2	Q92896|GSLG1	K.LnLTTDPK.F	164	171	HexNAc(3)Hex(6)NeuAc(1)	N2(NGlycan/1872.6505)	2	165	N165	35200	35200	390.91	s(HCT116_90min) r(3)	HCT116	HCT116-b3	HCT116 Sample3	90 min	N2(NGlycan/1872.6505)	29.55	N	3	165	2	0.00022	0.017	112.1	112.1	925.391	925.388	2.87	0	2773.15	2773.14	29.57	6	130	4080	12792	29.55	28.48	29.69	ms2_search_6_col_0_byonic_s(hct116_90min) r(3)	D:\Data\20210316_NEB\Glycopeptides - 90min Gradient\byos_tmp\Byologics_90min.OvnEn\ms2_search_6_col_0_byonic_s(hct116_90min) r(3).byrslt	D:/Data/20210316_NEB/Glycopeptides - 90min Gradient/20210317_IO25cm_90min_NEB_Sample6_PepHighCE2_V2_lowmass_400ng_Slot1-16_1_599.d	1	20210317_io25cm_90min_neb_sample6_pephighce2_v2_lowmass_400ng_slot1-16_1_599.12792.12792.3	QTOF_HCD	0.985	NonReference	134483	6.48	100000	0.12	3	95119	sp|Q92896|GSLG1_HUMAN Golgi apparatus protein 1 OS=Homo sapiens GN=GLG1 PE=1 SV=2	9636.3
Q92896|GSLG1_HUMAN Golgi apparatus protein 1 OS=Homo sapiens GN=GLG1 PE=1 SV=2	Q92896|GSLG1	K.LnLTTDPK.F	164	171	HexNAc(4)Hex(5)NeuAc(1)	N2(NGlycan/1913.6770)	2	165	N165	40800	40800	336.61	s(HCT116_90min) r(1)	HCT116	HCT116-b1	HCT116 Sample1	90 min	N2(NGlycan/1913.6770)	29.77	N	2	165	2	1.3e-06	8.9e-05	139.3	139.3	1408.09	1408.09	0.57	0	2814.17	2814.17	29.78	4	130	3870	12419	29.77	29.65	30	ms2_search_4_col_0_byonic_s(hct116_90min) r(1)	D:\Data\20210316_NEB\Glycopeptides - 90min Gradient\byos_tmp\Byologics_90min.OvnEn\ms2_search_4_col_0_byonic_s(hct116_90min) r(1).byrslt	D:/Data/20210316_NEB/Glycopeptides - 90min Gradient/20210317_IO25cm_90min_NEB_Sample4_PepHighCE2_V2_lowmass_400ng_Slot1-14_1_592.d	0	20210317_io25cm_90min_neb_sample4_pephighce2_v2_lowmass_400ng_slot1-14_1_592.12419.12419.2	QTOF_HCD	1.304	NonReference	134483	6.48	100000	0.12	1	56646	sp|Q92896|GSLG1_HUMAN Golgi apparatus protein 1 OS=Homo sapiens GN=GLG1 PE=1 SV=2	9637.1.1
Q92896|GSLG1_HUMAN Golgi apparatus protein 1 OS=Homo sapiens GN=GLG1 PE=1 SV=2	Q92896|GSLG1	K.LnLTTDPK.F	164	171	HexNAc(4)Hex(5)NeuAc(1)	N2(NGlycan/1913.6770)	2	165	N165	40800	40800	292.41	s(HCT116_90min) r(1)	HCT116	HCT116-b1	HCT116 Sample1	90 min	N2(NGlycan/1913.6770)	29.77	N	2	165	2	0.00034	0.023	35.9	35.9	1408.09	1408.09	0.58	0	2814.17	2814.17	29.76	4	130	3870	12409	29.77	29.65	30	ms2_search_4_col_0_byonic_s(hct116_90min) r(1)	D:\Data\20210316_NEB\Glycopeptides - 90min Gradient\byos_tmp\Byologics_90min.OvnEn\ms2_search_4_col_0_byonic_s(hct116_90min) r(1).byrslt	D:/Data/20210316_NEB/Glycopeptides - 90min Gradient/20210317_IO25cm_90min_NEB_Sample4_PepHighCE2_V2_lowmass_400ng_Slot1-14_1_592.d	0	20210317_io25cm_90min_neb_sample4_pephighce2_v2_lowmass_400ng_slot1-14_1_592.12409.12409.2	QTOF_HCD	1.307	NonReference	134483	6.48	100000		1	56643	sp|Q92896|GSLG1_HUMAN Golgi apparatus protein 1 OS=Homo sapiens GN=GLG1 PE=1 SV=2	9637.1.2
Q92896|GSLG1_HUMAN Golgi apparatus protein 1 OS=Homo sapiens GN=GLG1 PE=1 SV=2	Q92896|GSLG1	K.LnLTTDPK.F	164	171	HexNAc(4)Hex(5)NeuAc(1)	N2(NGlycan/1913.6770)	2	165	N165	142000	142000	220.96	s(HCT116_90min) r(2)	HCT116	HCT116-b2	HCT116 Sample2	90 min	N2(NGlycan/1913.6770)	30.44	N	2	165	2	0.0092	0.44	51.1	51.1	1408.11	1408.09	13.27	0	2814.21	2814.17	30.34	5	130	7270	13775	30.44	29.62	31.1	ms2_search_5_col_0_byonic_s(hct116_90min) r(2)	D:\Data\20210316_NEB\Glycopeptides - 90min Gradient\byos_tmp\Byologics_90min.OvnEn\ms2_search_5_col_0_byonic_s(hct116_90min) r(2).byrslt	D:/Data/20210316_NEB/Glycopeptides - 90min Gradient/20210317_IO25cm_90min_NEB_Sample5_PepHighCE2_V2_lowmass_400ng_Slot1-15_1_598.d	0	20210317_io25cm_90min_neb_sample5_pephighce2_v2_lowmass_400ng_slot1-15_1_598.13775.13775.2	QTOF_HCD	1.33	NonReference	134483	6.48	500000	0.19	2	75592	sp|Q92896|GSLG1_HUMAN Golgi apparatus protein 1 OS=Homo sapiens GN=GLG1 PE=1 SV=2	9637.2.1
Q92896|GSLG1_HUMAN Golgi apparatus protein 1 OS=Homo sapiens GN=GLG1 PE=1 SV=2	Q92896|GSLG1	K.LnLTTDPK.F	164	171	HexNAc(4)Hex(5)NeuAc(1)	N2(NGlycan/1913.6770)	2	165	N165	142000	142000	208.79	s(HCT116_90min) r(2)	HCT116	HCT116-b2	HCT116 Sample2	90 min	N2(NGlycan/1913.6770)	30.44	N	2	165	2	0.012	0.5	29.1	29.1	1408.09	1408.09	-4.63	0	2814.16	2814.17	29.75	5	130	7270	13480	30.44	29.62	31.1	ms2_search_5_col_0_byonic_s(hct116_90min) r(2)	D:\Data\20210316_NEB\Glycopeptides - 90min Gradient\byos_tmp\Byologics_90min.OvnEn\ms2_search_5_col_0_byonic_s(hct116_90min) r(2).byrslt	D:/Data/20210316_NEB/Glycopeptides - 90min Gradient/20210317_IO25cm_90min_NEB_Sample5_PepHighCE2_V2_lowmass_400ng_Slot1-15_1_598.d	0	20210317_io25cm_90min_neb_sample5_pephighce2_v2_lowmass_400ng_slot1-15_1_598.13480.13480.2	QTOF_HCD	1.31	NonReference	134483	6.48	500000		2	75484	sp|Q92896|GSLG1_HUMAN Golgi apparatus protein 1 OS=Homo sapiens GN=GLG1 PE=1 SV=2	9637.2.2
Q92896|GSLG1_HUMAN Golgi apparatus protein 1 OS=Homo sapiens GN=GLG1 PE=1 SV=2	Q92896|GSLG1	K.LnLTTDPK.F	164	171	HexNAc(4)Hex(5)NeuAc(1)	N2(NGlycan/1913.6770)	2	165	N165	142000	142000	235.44	s(HCT116_90min) r(2)	HCT116	HCT116-b2	HCT116 Sample2	90 min	N2(NGlycan/1913.6770)	30.44	N	2	165	2	0.019	0.62	37.7	37.7	1408.1	1408.09	7.03	0	2814.19	2814.17	30.38	5	130	7270	13792	30.44	29.62	31.1	ms2_search_5_col_0_byonic_s(hct116_90min) r(2)	D:\Data\20210316_NEB\Glycopeptides - 90min Gradient\byos_tmp\Byologics_90min.OvnEn\ms2_search_5_col_0_byonic_s(hct116_90min) r(2).byrslt	D:/Data/20210316_NEB/Glycopeptides - 90min Gradient/20210317_IO25cm_90min_NEB_Sample5_PepHighCE2_V2_lowmass_400ng_Slot1-15_1_598.d	0	20210317_io25cm_90min_neb_sample5_pephighce2_v2_lowmass_400ng_slot1-15_1_598.13792.13792.2	QTOF_HCD	1.308	NonReference	134483	6.48	500000		2	75595	sp|Q92896|GSLG1_HUMAN Golgi apparatus protein 1 OS=Homo sapiens GN=GLG1 PE=1 SV=2	9637.2.3
Q92896|GSLG1_HUMAN Golgi apparatus protein 1 OS=Homo sapiens GN=GLG1 PE=1 SV=2	Q92896|GSLG1	K.LnLTTDPK.F	164	171	HexNAc(4)Hex(5)NeuAc(1)	N2(NGlycan/1913.6770)	2	165	N165	132000	132000	304.01	s(HCT116_90min) r(3)	HCT116	HCT116-b3	HCT116 Sample3	90 min	N2(NGlycan/1913.6770)	30.41	N	2	165	2	5.9e-06	0.00044	118.5	118.5	1408.09	1408.09	-1.9	0	2814.16	2814.17	29.71	6	130	7360	12859	30.41	29.12	30.51	ms2_search_6_col_0_byonic_s(hct116_90min) r(3)	D:\Data\20210316_NEB\Glycopeptides - 90min Gradient\byos_tmp\Byologics_90min.OvnEn\ms2_search_6_col_0_byonic_s(hct116_90min) r(3).byrslt	D:/Data/20210316_NEB/Glycopeptides - 90min Gradient/20210317_IO25cm_90min_NEB_Sample6_PepHighCE2_V2_lowmass_400ng_Slot1-16_1_599.d	0	20210317_io25cm_90min_neb_sample6_pephighce2_v2_lowmass_400ng_slot1-16_1_599.12859.12859.2	QTOF_HCD	1.319	NonReference	134483	6.48	400000	0.1	3	95143	sp|Q92896|GSLG1_HUMAN Golgi apparatus protein 1 OS=Homo sapiens GN=GLG1 PE=1 SV=2	9637.3.1
Q92896|GSLG1_HUMAN Golgi apparatus protein 1 OS=Homo sapiens GN=GLG1 PE=1 SV=2	Q92896|GSLG1	K.LnLTTDPK.F	164	171	HexNAc(4)Hex(5)NeuAc(1)	N2(NGlycan/1913.6770)	2	165	N165	132000	132000	220.08	s(HCT116_90min) r(3)	HCT116	HCT116-b3	HCT116 Sample3	90 min	N2(NGlycan/1913.6770)	30.41	N	2	165	2	0.00042	0.031	86.2	86.2	1408.08	1408.09	-4.75	0	2814.16	2814.17	29.65	6	130	7360	12828	30.41	29.12	30.51	ms2_search_6_col_0_byonic_s(hct116_90min) r(3)	D:\Data\20210316_NEB\Glycopeptides - 90min Gradient\byos_tmp\Byologics_90min.OvnEn\ms2_search_6_col_0_byonic_s(hct116_90min) r(3).byrslt	D:/Data/20210316_NEB/Glycopeptides - 90min Gradient/20210317_IO25cm_90min_NEB_Sample6_PepHighCE2_V2_lowmass_400ng_Slot1-16_1_599.d	0	20210317_io25cm_90min_neb_sample6_pephighce2_v2_lowmass_400ng_slot1-16_1_599.12828.12828.2	QTOF_HCD	1.312	NonReference	134483	6.48	400000		3	95135	sp|Q92896|GSLG1_HUMAN Golgi apparatus protein 1 OS=Homo sapiens GN=GLG1 PE=1 SV=2	9637.3.2
Q92896|GSLG1_HUMAN Golgi apparatus protein 1 OS=Homo sapiens GN=GLG1 PE=1 SV=2	Q92896|GSLG1	K.LnLTTDPK.F	164	171	HexNAc(4)Hex(5)NeuAc(1)	N2(NGlycan/1913.6770)	2	165	N165	132000	132000	341.93	s(HCT116_90min) r(3)	HCT116	HCT116-b3	HCT116 Sample3	90 min	N2(NGlycan/1913.6770)	30.41	N	2	165	2	5.8e-06	0.00044	119.4	119.4	1408.09	1408.09	-3.83	0	2814.16	2814.17	29.67	6	130	7360	12838	30.41	29.12	30.51	ms2_search_6_col_0_byonic_s(hct116_90min) r(3)	D:\Data\20210316_NEB\Glycopeptides - 90min Gradient\byos_tmp\Byologics_90min.OvnEn\ms2_search_6_col_0_byonic_s(hct116_90min) r(3).byrslt	D:/Data/20210316_NEB/Glycopeptides - 90min Gradient/20210317_IO25cm_90min_NEB_Sample6_PepHighCE2_V2_lowmass_400ng_Slot1-16_1_599.d	0	20210317_io25cm_90min_neb_sample6_pephighce2_v2_lowmass_400ng_slot1-16_1_599.12838.12838.2	QTOF_HCD	1.309	NonReference	134483	6.48	400000		3	95137	sp|Q92896|GSLG1_HUMAN Golgi apparatus protein 1 OS=Homo sapiens GN=GLG1 PE=1 SV=2	9637.3.3
Q92896|GSLG1_HUMAN Golgi apparatus protein 1 OS=Homo sapiens GN=GLG1 PE=1 SV=2	Q92896|GSLG1	K.LnLTTDPK.F	164	171	HexNAc(4)Hex(5)NeuAc(1)	N2(NGlycan/1913.6770)	2	165	N165	132000	132000	292.15	s(HCT116_90min) r(3)	HCT116	HCT116-b3	HCT116 Sample3	90 min	N2(NGlycan/1913.6770)	30.41	N	2	165	2	0.00024	0.017	46.6	46.6	1408.09	1408.09	-3.39	0	2814.16	2814.17	29.69	6	130	7360	12849	30.41	29.12	30.51	ms2_search_6_col_0_byonic_s(hct116_90min) r(3)	D:\Data\20210316_NEB\Glycopeptides - 90min Gradient\byos_tmp\Byologics_90min.OvnEn\ms2_search_6_col_0_byonic_s(hct116_90min) r(3).byrslt	D:/Data/20210316_NEB/Glycopeptides - 90min Gradient/20210317_IO25cm_90min_NEB_Sample6_PepHighCE2_V2_lowmass_400ng_Slot1-16_1_599.d	0	20210317_io25cm_90min_neb_sample6_pephighce2_v2_lowmass_400ng_slot1-16_1_599.12849.12849.2	QTOF_HCD	1.307	NonReference	134483	6.48	400000		3	95142	sp|Q92896|GSLG1_HUMAN Golgi apparatus protein 1 OS=Homo sapiens GN=GLG1 PE=1 SV=2	9637.3.4
Q92896|GSLG1_HUMAN Golgi apparatus protein 1 OS=Homo sapiens GN=GLG1 PE=1 SV=2	Q92896|GSLG1	K.LnLTTDPK.F	164	171	HexNAc(4)Hex(5)NeuAc(1)	N2(NGlycan/1913.6770)	2	165	N165	132000	132000	217.89	s(HCT116_90min) r(3)	HCT116	HCT116-b3	HCT116 Sample3	90 min	N2(NGlycan/1913.6770)	30.41	N	2	165	2	0.0041	0.24	41.9	41.9	1408.09	1408.09	-3.92	0	2814.16	2814.17	29.75	6	130	7360	12877	30.41	29.12	30.51	ms2_search_6_col_0_byonic_s(hct116_90min) r(3)	D:\Data\20210316_NEB\Glycopeptides - 90min Gradient\byos_tmp\Byologics_90min.OvnEn\ms2_search_6_col_0_byonic_s(hct116_90min) r(3).byrslt	D:/Data/20210316_NEB/Glycopeptides - 90min Gradient/20210317_IO25cm_90min_NEB_Sample6_PepHighCE2_V2_lowmass_400ng_Slot1-16_1_599.d	0	20210317_io25cm_90min_neb_sample6_pephighce2_v2_lowmass_400ng_slot1-16_1_599.12877.12877.2	QTOF_HCD	1.311	NonReference	134483	6.48	400000		3	95149	sp|Q92896|GSLG1_HUMAN Golgi apparatus protein 1 OS=Homo sapiens GN=GLG1 PE=1 SV=2	9637.3.5
Q92896|GSLG1_HUMAN Golgi apparatus protein 1 OS=Homo sapiens GN=GLG1 PE=1 SV=2	Q92896|GSLG1	K.LnLTTDPK.F	164	171	HexNAc(4)Hex(5)NeuAc(1)	N2(NGlycan/1913.6770)	2	165	N165	132000	132000	192.05	s(HCT116_90min) r(3)	HCT116	HCT116-b3	HCT116 Sample3	90 min	N2(NGlycan/1913.6770)	30.41	N	2	165	2	0.033	0.73	39.9	39.9	1408.09	1408.09	-3.21	0	2814.16	2814.17	30.35	6	130	7360	13169	30.41	29.12	30.51	ms2_search_6_col_0_byonic_s(hct116_90min) r(3)	D:\Data\20210316_NEB\Glycopeptides - 90min Gradient\byos_tmp\Byologics_90min.OvnEn\ms2_search_6_col_0_byonic_s(hct116_90min) r(3).byrslt	D:/Data/20210316_NEB/Glycopeptides - 90min Gradient/20210317_IO25cm_90min_NEB_Sample6_PepHighCE2_V2_lowmass_400ng_Slot1-16_1_599.d	0	20210317_io25cm_90min_neb_sample6_pephighce2_v2_lowmass_400ng_slot1-16_1_599.13169.13169.2	QTOF_HCD	1.317	NonReference	134483	6.48	400000		3	95285	sp|Q92896|GSLG1_HUMAN Golgi apparatus protein 1 OS=Homo sapiens GN=GLG1 PE=1 SV=2	9637.3.6
Q92896|GSLG1_HUMAN Golgi apparatus protein 1 OS=Homo sapiens GN=GLG1 PE=1 SV=2	Q92896|GSLG1	K.LnLTTDPK.F	164	171	HexNAc(4)Hex(5)NeuAc(1)	N2(NGlycan/1913.6770)	2	165	N165	64100	64100	326.76	s(DKO1_90min) r(1)	DKO1	DKO1-b1	DKO1 Sample1	90 min	N2(NGlycan/1913.6770)	30.58	N	3	165	2	2.2e-06	0.0001	108.2	108.2	939.067	939.063	3.26	0	2814.18	2814.17	30.58	1	130	3070	13544	30.58	29.5	30.87	ms2_search_1_col_0_byonic_s(dko1_90min) r(1)	D:\Data\20210316_NEB\Glycopeptides - 90min Gradient\byos_tmp\Byologics_90min.OvnEn\ms2_search_1_col_0_byonic_s(dko1_90min) r(1).byrslt	D:/Data/20210316_NEB/Glycopeptides - 90min Gradient/20210317_IO25cm_90min_NEB_Sample1_PepHighCE2_V2_lowmass_400ng_Slot1-11_1_590.d	1	20210317_io25cm_90min_neb_sample1_pephighce2_v2_lowmass_400ng_slot1-11_1_590.13544.13544.3	QTOF_HCD	0.983	Reference	134483	6.48	200000	0.24	1	3627	sp|Q92896|GSLG1_HUMAN Golgi apparatus protein 1 OS=Homo sapiens GN=GLG1 PE=1 SV=2	9638.1
Q92896|GSLG1_HUMAN Golgi apparatus protein 1 OS=Homo sapiens GN=GLG1 PE=1 SV=2	Q92896|GSLG1	K.LnLTTDPK.F	164	171	HexNAc(4)Hex(5)NeuAc(1)	N2(NGlycan/1913.6770)	2	165	N165	51500	51500	309.29	s(DKO1_90min) r(3)	DKO1	DKO1-b3	DKO1 Sample3	90 min	N2(NGlycan/1913.6770)	30.52	N	3	165	2	0.00071	0.035	115.1	115.1	939.069	939.063	5.52	0	2814.18	2814.17	30.53	3	130	2910	13404	30.52	29.44	30.77	ms2_search_3_col_0_byonic_s(dko1_90min) r(3)	D:\Data\20210316_NEB\Glycopeptides - 90min Gradient\byos_tmp\Byologics_90min.OvnEn\ms2_search_3_col_0_byonic_s(dko1_90min) r(3).byrslt	D:/Data/20210316_NEB/Glycopeptides - 90min Gradient/20210317_IO25cm_90min_NEB_Sample3_PepHighCE2_V2_lowmass_400ng_Slot1-13_1_589.d	1	20210317_io25cm_90min_neb_sample3_pephighce2_v2_lowmass_400ng_slot1-13_1_589.13404.13404.3	QTOF_HCD	0.982	Reference	134483	6.48	200000	0.12	3	38446	sp|Q92896|GSLG1_HUMAN Golgi apparatus protein 1 OS=Homo sapiens GN=GLG1 PE=1 SV=2	9638.2
Q92896|GSLG1_HUMAN Golgi apparatus protein 1 OS=Homo sapiens GN=GLG1 PE=1 SV=2	Q92896|GSLG1	K.LnLTTDPK.F	164	171	HexNAc(4)Hex(5)NeuAc(1)	N2(NGlycan/1913.6770)	2	165	N165	52700	52700	177.02	s(HCT116_90min) r(1)	HCT116	HCT116-b1	HCT116 Sample1	90 min	N2(NGlycan/1913.6770)	30.37	N	3	165	2	0.072	0.85	6.7	6.7	939.061	939.063	-2.37	0	2814.16	2814.17	30.46	4	130	3450	12756	30.37	30.02	30.78	ms2_search_4_col_0_byonic_s(hct116_90min) r(1)	D:\Data\20210316_NEB\Glycopeptides - 90min Gradient\byos_tmp\Byologics_90min.OvnEn\ms2_search_4_col_0_byonic_s(hct116_90min) r(1).byrslt	D:/Data/20210316_NEB/Glycopeptides - 90min Gradient/20210317_IO25cm_90min_NEB_Sample4_PepHighCE2_V2_lowmass_400ng_Slot1-14_1_592.d	0	20210317_io25cm_90min_neb_sample4_pephighce2_v2_lowmass_400ng_slot1-14_1_592.12756.12756.3	QTOF_HCD	0.98	NonReference	134483	6.48	200000	0.14	1	56791	sp|Q92896|GSLG1_HUMAN Golgi apparatus protein 1 OS=Homo sapiens GN=GLG1 PE=1 SV=2	9638.3.1
Q92896|GSLG1_HUMAN Golgi apparatus protein 1 OS=Homo sapiens GN=GLG1 PE=1 SV=2	Q92896|GSLG1	K.LnLTTDPK.F	164	171	HexNAc(4)Hex(5)NeuAc(1)	N2(NGlycan/1913.6770)	2	165	N165	52700	52700	199.4	s(HCT116_90min) r(1)	HCT116	HCT116-b1	HCT116 Sample1	90 min	N2(NGlycan/1913.6770)	30.37	N	3	165	2	0.044	0.77	34.6	34.6	939.068	939.063	4.39	0	2814.18	2814.17	30.43	4	130	3450	12743	30.37	30.02	30.78	ms2_search_4_col_0_byonic_s(hct116_90min) r(1)	D:\Data\20210316_NEB\Glycopeptides - 90min Gradient\byos_tmp\Byologics_90min.OvnEn\ms2_search_4_col_0_byonic_s(hct116_90min) r(1).byrslt	D:/Data/20210316_NEB/Glycopeptides - 90min Gradient/20210317_IO25cm_90min_NEB_Sample4_PepHighCE2_V2_lowmass_400ng_Slot1-14_1_592.d	0	20210317_io25cm_90min_neb_sample4_pephighce2_v2_lowmass_400ng_slot1-14_1_592.12743.12743.3	QTOF_HCD	0.985	NonReference	134483	6.48	200000		1	56786	sp|Q92896|GSLG1_HUMAN Golgi apparatus protein 1 OS=Homo sapiens GN=GLG1 PE=1 SV=2	9638.3.2
Q92896|GSLG1_HUMAN Golgi apparatus protein 1 OS=Homo sapiens GN=GLG1 PE=1 SV=2	Q92896|GSLG1	K.LnLTTDPK.F	164	171	HexNAc(4)Hex(5)NeuAc(1)	N2(NGlycan/1913.6770)	2	165	N165	73300	73300	421.62	s(HCT116_90min) r(3)	HCT116	HCT116-b3	HCT116 Sample3	90 min	N2(NGlycan/1913.6770)	29.67	N	3	165	2	7.1e-07	5.3e-05	157.2	157.2	939.063	939.063	-0.07	0	2814.17	2814.17	29.67	6	130	5440	12843	29.67	28.03	29.96	ms2_search_6_col_0_byonic_s(hct116_90min) r(3)	D:\Data\20210316_NEB\Glycopeptides - 90min Gradient\byos_tmp\Byologics_90min.OvnEn\ms2_search_6_col_0_byonic_s(hct116_90min) r(3).byrslt	D:/Data/20210316_NEB/Glycopeptides - 90min Gradient/20210317_IO25cm_90min_NEB_Sample6_PepHighCE2_V2_lowmass_400ng_Slot1-16_1_599.d	1	20210317_io25cm_90min_neb_sample6_pephighce2_v2_lowmass_400ng_slot1-16_1_599.12843.12843.3	QTOF_HCD	0.985	NonReference	134483	6.48	200000	0.11	3	95139	sp|Q92896|GSLG1_HUMAN Golgi apparatus protein 1 OS=Homo sapiens GN=GLG1 PE=1 SV=2	9638.4
Q92896|GSLG1_HUMAN Golgi apparatus protein 1 OS=Homo sapiens GN=GLG1 PE=1 SV=2	Q92896|GSLG1	K.LnLTTDPK.F	164	171	HexNAc(4)Hex(5)NeuAc(2)	N2(NGlycan/2204.7724)	2	165	N165	75500	75500	372.87	s(DKO1_90min) r(1)	DKO1	DKO1-b1	DKO1 Sample1	90 min	N2(NGlycan/2204.7724)	40.12	N	2	165	2	2.6e-07	1.2e-05	138.5	138.5	1553.64	1553.64	0.58	0	3105.27	3105.26	40.2	1	130	9390	19365	40.12	40	40.41	ms2_search_1_col_0_byonic_s(dko1_90min) r(1)	D:\Data\20210316_NEB\Glycopeptides - 90min Gradient\byos_tmp\Byologics_90min.OvnEn\ms2_search_1_col_0_byonic_s(dko1_90min) r(1).byrslt	D:/Data/20210316_NEB/Glycopeptides - 90min Gradient/20210317_IO25cm_90min_NEB_Sample1_PepHighCE2_V2_lowmass_400ng_Slot1-11_1_590.d	0	20210317_io25cm_90min_neb_sample1_pephighce2_v2_lowmass_400ng_slot1-11_1_590.19365.19365.2	QTOF_HCD	1.373	Reference	134483	6.48	300000	0.12	1	5741	sp|Q92896|GSLG1_HUMAN Golgi apparatus protein 1 OS=Homo sapiens GN=GLG1 PE=1 SV=2	9639.1.1
Q92896|GSLG1_HUMAN Golgi apparatus protein 1 OS=Homo sapiens GN=GLG1 PE=1 SV=2	Q92896|GSLG1	K.LnLTTDPK.F	164	171	HexNAc(4)Hex(5)NeuAc(2)	N2(NGlycan/2204.7724)	2	165	N165	75500	75500	340.17	s(DKO1_90min) r(1)	DKO1	DKO1-b1	DKO1 Sample1	90 min	N2(NGlycan/2204.7724)	40.12	N	2	165	2	1.8e-06	8.3e-05	95.8	95.8	1553.64	1553.64	1.72	0	3105.27	3105.26	40.18	1	130	9390	19354	40.12	40	40.41	ms2_search_1_col_0_byonic_s(dko1_90min) r(1)	D:\Data\20210316_NEB\Glycopeptides - 90min Gradient\byos_tmp\Byologics_90min.OvnEn\ms2_search_1_col_0_byonic_s(dko1_90min) r(1).byrslt	D:/Data/20210316_NEB/Glycopeptides - 90min Gradient/20210317_IO25cm_90min_NEB_Sample1_PepHighCE2_V2_lowmass_400ng_Slot1-11_1_590.d	0	20210317_io25cm_90min_neb_sample1_pephighce2_v2_lowmass_400ng_slot1-11_1_590.19354.19354.2	QTOF_HCD	1.387	Reference	134483	6.48	300000		1	5735	sp|Q92896|GSLG1_HUMAN Golgi apparatus protein 1 OS=Homo sapiens GN=GLG1 PE=1 SV=2	9639.1.2
Q92896|GSLG1_HUMAN Golgi apparatus protein 1 OS=Homo sapiens GN=GLG1 PE=1 SV=2	Q92896|GSLG1	K.LnLTTDPK.F	164	171	HexNAc(4)Hex(5)NeuAc(2)	N2(NGlycan/2204.7724)	2	165	N165	106000	106000	209.95	s(HCT116_90min) r(1)	HCT116	HCT116-b1	HCT116 Sample1	90 min	N2(NGlycan/2204.7724)	39.99	N	2	165	2	0.006	0.3	45.6	45.6	1553.64	1553.64	-1.84	0	3105.26	3105.26	39.09	4	130	4750	17843	39.99	38.64	40.79	ms2_search_4_col_0_byonic_s(hct116_90min) r(1)	D:\Data\20210316_NEB\Glycopeptides - 90min Gradient\byos_tmp\Byologics_90min.OvnEn\ms2_search_4_col_0_byonic_s(hct116_90min) r(1).byrslt	D:/Data/20210316_NEB/Glycopeptides - 90min Gradient/20210317_IO25cm_90min_NEB_Sample4_PepHighCE2_V2_lowmass_400ng_Slot1-14_1_592.d	0	20210317_io25cm_90min_neb_sample4_pephighce2_v2_lowmass_400ng_slot1-14_1_592.17843.17843.2	QTOF_HCD	1.39	NonReference	134483	6.48	400000	0.12	1	58493	sp|Q92896|GSLG1_HUMAN Golgi apparatus protein 1 OS=Homo sapiens GN=GLG1 PE=1 SV=2	9639.2.1
Q92896|GSLG1_HUMAN Golgi apparatus protein 1 OS=Homo sapiens GN=GLG1 PE=1 SV=2	Q92896|GSLG1	K.LnLTTDPK.F	164	171	HexNAc(4)Hex(5)NeuAc(2)	N2(NGlycan/2204.7724)	2	165	N165	106000	106000	339.81	s(HCT116_90min) r(1)	HCT116	HCT116-b1	HCT116 Sample1	90 min	N2(NGlycan/2204.7724)	39.99	N	2	165	2	2.4e-06	0.00017	104.2	104.2	1553.64	1553.64	1.15	0	3105.27	3105.26	39.05	4	130	4750	17818	39.99	38.64	40.79	ms2_search_4_col_0_byonic_s(hct116_90min) r(1)	D:\Data\20210316_NEB\Glycopeptides - 90min Gradient\byos_tmp\Byologics_90min.OvnEn\ms2_search_4_col_0_byonic_s(hct116_90min) r(1).byrslt	D:/Data/20210316_NEB/Glycopeptides - 90min Gradient/20210317_IO25cm_90min_NEB_Sample4_PepHighCE2_V2_lowmass_400ng_Slot1-14_1_592.d	0	20210317_io25cm_90min_neb_sample4_pephighce2_v2_lowmass_400ng_slot1-14_1_592.17818.17818.2	QTOF_HCD	1.393	NonReference	134483	6.48	400000		1	58485	sp|Q92896|GSLG1_HUMAN Golgi apparatus protein 1 OS=Homo sapiens GN=GLG1 PE=1 SV=2	9639.2.2
Q92896|GSLG1_HUMAN Golgi apparatus protein 1 OS=Homo sapiens GN=GLG1 PE=1 SV=2	Q92896|GSLG1	K.LnLTTDPK.F	164	171	HexNAc(4)Hex(5)NeuAc(2)	N2(NGlycan/2204.7724)	2	165	N165	106000	106000	233.97	s(HCT116_90min) r(1)	HCT116	HCT116-b1	HCT116 Sample1	90 min	N2(NGlycan/2204.7724)	39.99	N	2	165	2	0.00077	0.051	22.3	22.3	1553.64	1553.64	1.23	0	3105.27	3105.26	40.01	4	130	4750	18333	39.99	38.64	40.79	ms2_search_4_col_0_byonic_s(hct116_90min) r(1)	D:\Data\20210316_NEB\Glycopeptides - 90min Gradient\byos_tmp\Byologics_90min.OvnEn\ms2_search_4_col_0_byonic_s(hct116_90min) r(1).byrslt	D:/Data/20210316_NEB/Glycopeptides - 90min Gradient/20210317_IO25cm_90min_NEB_Sample4_PepHighCE2_V2_lowmass_400ng_Slot1-14_1_592.d	0	20210317_io25cm_90min_neb_sample4_pephighce2_v2_lowmass_400ng_slot1-14_1_592.18333.18333.2	QTOF_HCD	1.349	NonReference	134483	6.48	400000		1	58609	sp|Q92896|GSLG1_HUMAN Golgi apparatus protein 1 OS=Homo sapiens GN=GLG1 PE=1 SV=2	9639.2.3
Q92896|GSLG1_HUMAN Golgi apparatus protein 1 OS=Homo sapiens GN=GLG1 PE=1 SV=2	Q92896|GSLG1	K.LnLTTDPK.F	164	171	HexNAc(4)Hex(5)NeuAc(2)	N2(NGlycan/2204.7724)	2	165	N165	108000	108000	201.15	s(HCT116_90min) r(2)	HCT116	HCT116-b2	HCT116 Sample2	90 min	N2(NGlycan/2204.7724)	39.38	N	2	165	2	0.0035	0.22	80.2	80.2	1553.64	1553.64	-1.73	0	3105.26	3105.26	39.04	5	130	4580	19038	39.38	38.36	39.51	ms2_search_5_col_0_byonic_s(hct116_90min) r(2)	D:\Data\20210316_NEB\Glycopeptides - 90min Gradient\byos_tmp\Byologics_90min.OvnEn\ms2_search_5_col_0_byonic_s(hct116_90min) r(2).byrslt	D:/Data/20210316_NEB/Glycopeptides - 90min Gradient/20210317_IO25cm_90min_NEB_Sample5_PepHighCE2_V2_lowmass_400ng_Slot1-15_1_598.d	0	20210317_io25cm_90min_neb_sample5_pephighce2_v2_lowmass_400ng_slot1-15_1_598.19038.19038.2	QTOF_HCD	1.372	NonReference	134483	6.48	400000	0.13	2	77306	sp|Q92896|GSLG1_HUMAN Golgi apparatus protein 1 OS=Homo sapiens GN=GLG1 PE=1 SV=2	9639.3.1
Q92896|GSLG1_HUMAN Golgi apparatus protein 1 OS=Homo sapiens GN=GLG1 PE=1 SV=2	Q92896|GSLG1	K.LnLTTDPK.F	164	171	HexNAc(4)Hex(5)NeuAc(2)	N2(NGlycan/2204.7724)	2	165	N165	108000	108000	191.68	s(HCT116_90min) r(2)	HCT116	HCT116-b2	HCT116 Sample2	90 min	N2(NGlycan/2204.7724)	39.38	N	2	165	2	0.0056	0.31	88.7	88.7	1553.64	1553.64	-1.87	0	3105.26	3105.26	38.51	5	130	4580	18760	39.38	38.36	39.51	ms2_search_5_col_0_byonic_s(hct116_90min) r(2)	D:\Data\20210316_NEB\Glycopeptides - 90min Gradient\byos_tmp\Byologics_90min.OvnEn\ms2_search_5_col_0_byonic_s(hct116_90min) r(2).byrslt	D:/Data/20210316_NEB/Glycopeptides - 90min Gradient/20210317_IO25cm_90min_NEB_Sample5_PepHighCE2_V2_lowmass_400ng_Slot1-15_1_598.d	0	20210317_io25cm_90min_neb_sample5_pephighce2_v2_lowmass_400ng_slot1-15_1_598.18760.18760.2	QTOF_HCD	1.392	NonReference	134483	6.48	400000		2	77214	sp|Q92896|GSLG1_HUMAN Golgi apparatus protein 1 OS=Homo sapiens GN=GLG1 PE=1 SV=2	9639.3.2
Q92896|GSLG1_HUMAN Golgi apparatus protein 1 OS=Homo sapiens GN=GLG1 PE=1 SV=2	Q92896|GSLG1	K.LnLTTDPK.F	164	171	HexNAc(4)Hex(5)NeuAc(2)	N2(NGlycan/2204.7724)	2	165	N165	108000	108000	215.24	s(HCT116_90min) r(2)	HCT116	HCT116-b2	HCT116 Sample2	90 min	N2(NGlycan/2204.7724)	39.38	N	2	165	2	0.0093	0.44	39.6	39.6	1553.64	1553.64	-1.87	0	3105.26	3105.26	38.52	5	130	4580	18763	39.38	38.36	39.51	ms2_search_5_col_0_byonic_s(hct116_90min) r(2)	D:\Data\20210316_NEB\Glycopeptides - 90min Gradient\byos_tmp\Byologics_90min.OvnEn\ms2_search_5_col_0_byonic_s(hct116_90min) r(2).byrslt	D:/Data/20210316_NEB/Glycopeptides - 90min Gradient/20210317_IO25cm_90min_NEB_Sample5_PepHighCE2_V2_lowmass_400ng_Slot1-15_1_598.d	0	20210317_io25cm_90min_neb_sample5_pephighce2_v2_lowmass_400ng_slot1-15_1_598.18763.18763.2	QTOF_HCD	1.403	NonReference	134483	6.48	400000		2	77216	sp|Q92896|GSLG1_HUMAN Golgi apparatus protein 1 OS=Homo sapiens GN=GLG1 PE=1 SV=2	9639.3.3
Q92896|GSLG1_HUMAN Golgi apparatus protein 1 OS=Homo sapiens GN=GLG1 PE=1 SV=2	Q92896|GSLG1	K.LnLTTDPK.F	164	171	HexNAc(4)Hex(5)NeuAc(2)	N2(NGlycan/2204.7724)	2	165	N165	108000	108000	321.26	s(HCT116_90min) r(2)	HCT116	HCT116-b2	HCT116 Sample2	90 min	N2(NGlycan/2204.7724)	39.38	N	2	165	2	7.4e-06	0.00061	137.2	137.2	1553.64	1553.64	-2.09	0	3105.26	3105.26	39.4	5	130	4580	19223	39.38	38.36	39.51	ms2_search_5_col_0_byonic_s(hct116_90min) r(2)	D:\Data\20210316_NEB\Glycopeptides - 90min Gradient\byos_tmp\Byologics_90min.OvnEn\ms2_search_5_col_0_byonic_s(hct116_90min) r(2).byrslt	D:/Data/20210316_NEB/Glycopeptides - 90min Gradient/20210317_IO25cm_90min_NEB_Sample5_PepHighCE2_V2_lowmass_400ng_Slot1-15_1_598.d	0	20210317_io25cm_90min_neb_sample5_pephighce2_v2_lowmass_400ng_slot1-15_1_598.19223.19223.2	QTOF_HCD	1.388	NonReference	134483	6.48	400000		2	77341	sp|Q92896|GSLG1_HUMAN Golgi apparatus protein 1 OS=Homo sapiens GN=GLG1 PE=1 SV=2	9639.3.4
Q92896|GSLG1_HUMAN Golgi apparatus protein 1 OS=Homo sapiens GN=GLG1 PE=1 SV=2	Q92896|GSLG1	K.LnLTTDPK.F	164	171	HexNAc(4)Hex(5)NeuAc(2)	N2(NGlycan/2204.7724)	2	165	N165	108000	108000	295.9	s(HCT116_90min) r(2)	HCT116	HCT116-b2	HCT116 Sample2	90 min	N2(NGlycan/2204.7724)	39.38	N	2	165	2	3.9e-05	0.0032	110.6	110.6	1553.64	1553.64	-1.03	0	3105.26	3105.26	39.41	5	130	4580	19232	39.38	38.36	39.51	ms2_search_5_col_0_byonic_s(hct116_90min) r(2)	D:\Data\20210316_NEB\Glycopeptides - 90min Gradient\byos_tmp\Byologics_90min.OvnEn\ms2_search_5_col_0_byonic_s(hct116_90min) r(2).byrslt	D:/Data/20210316_NEB/Glycopeptides - 90min Gradient/20210317_IO25cm_90min_NEB_Sample5_PepHighCE2_V2_lowmass_400ng_Slot1-15_1_598.d	0	20210317_io25cm_90min_neb_sample5_pephighce2_v2_lowmass_400ng_slot1-15_1_598.19232.19232.2	QTOF_HCD	1.389	NonReference	134483	6.48	400000		2	77343	sp|Q92896|GSLG1_HUMAN Golgi apparatus protein 1 OS=Homo sapiens GN=GLG1 PE=1 SV=2	9639.3.5
Q92896|GSLG1_HUMAN Golgi apparatus protein 1 OS=Homo sapiens GN=GLG1 PE=1 SV=2	Q92896|GSLG1	K.LnLTTDPK.F	164	171	HexNAc(4)Hex(5)NeuAc(2)	N2(NGlycan/2204.7724)	2	165	N165	119000	119000	238.97	s(HCT116_90min) r(3)	HCT116	HCT116-b3	HCT116 Sample3	90 min	N2(NGlycan/2204.7724)	39.96	N	2	165	2	0.00024	0.018	63	63	1553.64	1553.64	1.05	0	3105.27	3105.26	39.39	6	130	5080	18533	39.96	38.63	40.23	ms2_search_6_col_0_byonic_s(hct116_90min) r(3)	D:\Data\20210316_NEB\Glycopeptides - 90min Gradient\byos_tmp\Byologics_90min.OvnEn\ms2_search_6_col_0_byonic_s(hct116_90min) r(3).byrslt	D:/Data/20210316_NEB/Glycopeptides - 90min Gradient/20210317_IO25cm_90min_NEB_Sample6_PepHighCE2_V2_lowmass_400ng_Slot1-16_1_599.d	0	20210317_io25cm_90min_neb_sample6_pephighce2_v2_lowmass_400ng_slot1-16_1_599.18533.18533.2	QTOF_HCD	1.401	NonReference	134483	6.48	500000	0.12	3	97066	sp|Q92896|GSLG1_HUMAN Golgi apparatus protein 1 OS=Homo sapiens GN=GLG1 PE=1 SV=2	9639.4.1
Q92896|GSLG1_HUMAN Golgi apparatus protein 1 OS=Homo sapiens GN=GLG1 PE=1 SV=2	Q92896|GSLG1	K.LnLTTDPK.F	164	171	HexNAc(4)Hex(5)NeuAc(2)	N2(NGlycan/2204.7724)	2	165	N165	119000	119000	339.78	s(HCT116_90min) r(3)	HCT116	HCT116-b3	HCT116 Sample3	90 min	N2(NGlycan/2204.7724)	39.96	N	2	165	2	3.5e-06	0.00026	116.8	116.8	1553.64	1553.64	-1.64	0	3105.26	3105.26	39.04	6	130	5080	18346	39.96	38.63	40.23	ms2_search_6_col_0_byonic_s(hct116_90min) r(3)	D:\Data\20210316_NEB\Glycopeptides - 90min Gradient\byos_tmp\Byologics_90min.OvnEn\ms2_search_6_col_0_byonic_s(hct116_90min) r(3).byrslt	D:/Data/20210316_NEB/Glycopeptides - 90min Gradient/20210317_IO25cm_90min_NEB_Sample6_PepHighCE2_V2_lowmass_400ng_Slot1-16_1_599.d	0	20210317_io25cm_90min_neb_sample6_pephighce2_v2_lowmass_400ng_slot1-16_1_599.18346.18346.2	QTOF_HCD	1.397	NonReference	134483	6.48	500000		3	97017	sp|Q92896|GSLG1_HUMAN Golgi apparatus protein 1 OS=Homo sapiens GN=GLG1 PE=1 SV=2	9639.4.2
Q92896|GSLG1_HUMAN Golgi apparatus protein 1 OS=Homo sapiens GN=GLG1 PE=1 SV=2	Q92896|GSLG1	K.LnLTTDPK.F	164	171	HexNAc(4)Hex(5)NeuAc(2)	N2(NGlycan/2204.7724)	2	165	N165	119000	119000	277.93	s(HCT116_90min) r(3)	HCT116	HCT116-b3	HCT116 Sample3	90 min	N2(NGlycan/2204.7724)	39.96	N	2	165	2	1.7e-05	0.0013	101.3	101.3	1553.64	1553.64	-2.05	0	3105.26	3105.26	39.35	6	130	5080	18508	39.96	38.63	40.23	ms2_search_6_col_0_byonic_s(hct116_90min) r(3)	D:\Data\20210316_NEB\Glycopeptides - 90min Gradient\byos_tmp\Byologics_90min.OvnEn\ms2_search_6_col_0_byonic_s(hct116_90min) r(3).byrslt	D:/Data/20210316_NEB/Glycopeptides - 90min Gradient/20210317_IO25cm_90min_NEB_Sample6_PepHighCE2_V2_lowmass_400ng_Slot1-16_1_599.d	0	20210317_io25cm_90min_neb_sample6_pephighce2_v2_lowmass_400ng_slot1-16_1_599.18508.18508.2	QTOF_HCD	1.389	NonReference	134483	6.48	500000		3	97055	sp|Q92896|GSLG1_HUMAN Golgi apparatus protein 1 OS=Homo sapiens GN=GLG1 PE=1 SV=2	9639.4.3
Q92896|GSLG1_HUMAN Golgi apparatus protein 1 OS=Homo sapiens GN=GLG1 PE=1 SV=2	Q92896|GSLG1	K.LnLTTDPK.F	164	171	HexNAc(4)Hex(5)NeuAc(2)	N2(NGlycan/2204.7724)	2	165	N165	119000	119000	299.59	s(HCT116_90min) r(3)	HCT116	HCT116-b3	HCT116 Sample3	90 min	N2(NGlycan/2204.7724)	39.96	N	2	165	2	0.00015	0.011	79.9	79.9	1553.64	1553.64	-1.16	0	3105.26	3105.26	39.99	6	130	5080	18876	39.96	38.63	40.23	ms2_search_6_col_0_byonic_s(hct116_90min) r(3)	D:\Data\20210316_NEB\Glycopeptides - 90min Gradient\byos_tmp\Byologics_90min.OvnEn\ms2_search_6_col_0_byonic_s(hct116_90min) r(3).byrslt	D:/Data/20210316_NEB/Glycopeptides - 90min Gradient/20210317_IO25cm_90min_NEB_Sample6_PepHighCE2_V2_lowmass_400ng_Slot1-16_1_599.d	0	20210317_io25cm_90min_neb_sample6_pephighce2_v2_lowmass_400ng_slot1-16_1_599.18876.18876.2	QTOF_HCD	1.387	NonReference	134483	6.48	500000		3	97178	sp|Q92896|GSLG1_HUMAN Golgi apparatus protein 1 OS=Homo sapiens GN=GLG1 PE=1 SV=2	9639.4.4
Q92896|GSLG1_HUMAN Golgi apparatus protein 1 OS=Homo sapiens GN=GLG1 PE=1 SV=2	Q92896|GSLG1	K.LnLTTDPK.F	164	171	HexNAc(4)Hex(5)NeuAc(2)	N2(NGlycan/2204.7724)	2	165	N165	378000	378000	399.81	s(DKO1_90min) r(1)	DKO1	DKO1-b1	DKO1 Sample1	90 min	N2(NGlycan/2204.7724)	40.12	N	3	165	2	3.2e-07	1.5e-05	176.4	176.4	1036.1	1036.1	5.8	0	3105.28	3105.26	39.57	1	130	18000	19049	40.12	38.48	41.35	ms2_search_1_col_0_byonic_s(dko1_90min) r(1)	D:\Data\20210316_NEB\Glycopeptides - 90min Gradient\byos_tmp\Byologics_90min.OvnEn\ms2_search_1_col_0_byonic_s(dko1_90min) r(1).byrslt	D:/Data/20210316_NEB/Glycopeptides - 90min Gradient/20210317_IO25cm_90min_NEB_Sample1_PepHighCE2_V2_lowmass_400ng_Slot1-11_1_590.d	0	20210317_io25cm_90min_neb_sample1_pephighce2_v2_lowmass_400ng_slot1-11_1_590.19049.19049.3	QTOF_HCD	1.005	Reference	134483	6.48	1000000	0.12	1	5643	sp|Q92896|GSLG1_HUMAN Golgi apparatus protein 1 OS=Homo sapiens GN=GLG1 PE=1 SV=2	9640.1.1
Q92896|GSLG1_HUMAN Golgi apparatus protein 1 OS=Homo sapiens GN=GLG1 PE=1 SV=2	Q92896|GSLG1	K.LnLTTDPK.F	164	171	HexNAc(4)Hex(5)NeuAc(2)	N2(NGlycan/2204.7724)	2	165	N165	378000	378000	375.44	s(DKO1_90min) r(1)	DKO1	DKO1-b1	DKO1 Sample1	90 min	N2(NGlycan/2204.7724)	40.12	N	3	165	2	4.7e-07	2.2e-05	143.1	143.1	1036.1	1036.1	6.12	0	3105.28	3105.26	39.55	1	130	18000	19038	40.12	38.48	41.35	ms2_search_1_col_0_byonic_s(dko1_90min) r(1)	D:\Data\20210316_NEB\Glycopeptides - 90min Gradient\byos_tmp\Byologics_90min.OvnEn\ms2_search_1_col_0_byonic_s(dko1_90min) r(1).byrslt	D:/Data/20210316_NEB/Glycopeptides - 90min Gradient/20210317_IO25cm_90min_NEB_Sample1_PepHighCE2_V2_lowmass_400ng_Slot1-11_1_590.d	0	20210317_io25cm_90min_neb_sample1_pephighce2_v2_lowmass_400ng_slot1-11_1_590.19038.19038.3	QTOF_HCD	1.004	Reference	134483	6.48	1000000		1	5640	sp|Q92896|GSLG1_HUMAN Golgi apparatus protein 1 OS=Homo sapiens GN=GLG1 PE=1 SV=2	9640.1.2
Q92896|GSLG1_HUMAN Golgi apparatus protein 1 OS=Homo sapiens GN=GLG1 PE=1 SV=2	Q92896|GSLG1	K.LnLTTDPK.F	164	171	HexNAc(4)Hex(5)NeuAc(2)	N2(NGlycan/2204.7724)	2	165	N165	378000	378000	475.46	s(DKO1_90min) r(1)	DKO1	DKO1-b1	DKO1 Sample1	90 min	N2(NGlycan/2204.7724)	40.12	N	3	165	2	9.7e-08	4.5e-06	209.7	209.7	1036.1	1036.1	6.47	0	3105.28	3105.26	40.1	1	130	18000	19320	40.12	38.48	41.35	ms2_search_1_col_0_byonic_s(dko1_90min) r(1)	D:\Data\20210316_NEB\Glycopeptides - 90min Gradient\byos_tmp\Byologics_90min.OvnEn\ms2_search_1_col_0_byonic_s(dko1_90min) r(1).byrslt	D:/Data/20210316_NEB/Glycopeptides - 90min Gradient/20210317_IO25cm_90min_NEB_Sample1_PepHighCE2_V2_lowmass_400ng_Slot1-11_1_590.d	0	20210317_io25cm_90min_neb_sample1_pephighce2_v2_lowmass_400ng_slot1-11_1_590.19320.19320.3	QTOF_HCD	1.04	Reference	134483	6.48	1000000		1	5720	sp|Q92896|GSLG1_HUMAN Golgi apparatus protein 1 OS=Homo sapiens GN=GLG1 PE=1 SV=2	9640.1.3
Q92896|GSLG1_HUMAN Golgi apparatus protein 1 OS=Homo sapiens GN=GLG1 PE=1 SV=2	Q92896|GSLG1	K.LnLTTDPK.F	164	171	HexNAc(4)Hex(5)NeuAc(2)	N2(NGlycan/2204.7724)	2	165	N165	204000	204000	455.37	s(DKO1_90min) r(2)	DKO1	DKO1-b2	DKO1 Sample2	90 min	N2(NGlycan/2204.7724)	40.03	N	3	165	2	9.8e-08	6.5e-06	208.9	208.9	1036.1	1036.1	5.64	0	3105.28	3105.26	40.01	2	130	12700	18001	40.03	39.25	41.32	ms2_search_2_col_0_byonic_s(dko1_90min) r(2)	D:\Data\20210316_NEB\Glycopeptides - 90min Gradient\byos_tmp\Byologics_90min.OvnEn\ms2_search_2_col_0_byonic_s(dko1_90min) r(2).byrslt	D:/Data/20210316_NEB/Glycopeptides - 90min Gradient/20210317_IO25cm_90min_NEB_Sample2_PepHighCE2_V2_lowmass_400ng_Slot1-12_1_588.d	0	20210317_io25cm_90min_neb_sample2_pephighce2_v2_lowmass_400ng_slot1-12_1_588.18001.18001.3	QTOF_HCD	1.034	Reference	134483	6.48	800000	0.12	2	22614	sp|Q92896|GSLG1_HUMAN Golgi apparatus protein 1 OS=Homo sapiens GN=GLG1 PE=1 SV=2	9640.2.1
Q92896|GSLG1_HUMAN Golgi apparatus protein 1 OS=Homo sapiens GN=GLG1 PE=1 SV=2	Q92896|GSLG1	K.LnLTTDPK.F	164	171	HexNAc(4)Hex(5)NeuAc(2)	N2(NGlycan/2204.7724)	2	165	N165	204000	204000	471.76	s(DKO1_90min) r(2)	DKO1	DKO1-b2	DKO1 Sample2	90 min	N2(NGlycan/2204.7724)	40.03	N	3	165	2	4e-07	2.6e-05	162.7	162.7	1036.1	1036.1	9.12	0	3105.29	3105.26	39.46	2	130	12700	17726	40.03	39.25	41.32	ms2_search_2_col_0_byonic_s(dko1_90min) r(2)	D:\Data\20210316_NEB\Glycopeptides - 90min Gradient\byos_tmp\Byologics_90min.OvnEn\ms2_search_2_col_0_byonic_s(dko1_90min) r(2).byrslt	D:/Data/20210316_NEB/Glycopeptides - 90min Gradient/20210317_IO25cm_90min_NEB_Sample2_PepHighCE2_V2_lowmass_400ng_Slot1-12_1_588.d	0	20210317_io25cm_90min_neb_sample2_pephighce2_v2_lowmass_400ng_slot1-12_1_588.17726.17726.3	QTOF_HCD	1.01	Reference	134483	6.48	800000		2	22530	sp|Q92896|GSLG1_HUMAN Golgi apparatus protein 1 OS=Homo sapiens GN=GLG1 PE=1 SV=2	9640.2.2
Q92896|GSLG1_HUMAN Golgi apparatus protein 1 OS=Homo sapiens GN=GLG1 PE=1 SV=2	Q92896|GSLG1	K.LnLTTDPK.F	164	171	HexNAc(4)Hex(5)NeuAc(2)	N2(NGlycan/2204.7724)	2	165	N165	204000	204000	498.85	s(DKO1_90min) r(2)	DKO1	DKO1-b2	DKO1 Sample2	90 min	N2(NGlycan/2204.7724)	40.03	N	3	165	2	5.4e-08	3.6e-06	229.7	229.7	1036.1	1036.1	5.36	0	3105.28	3105.26	40.03	2	130	12700	18010	40.03	39.25	41.32	ms2_search_2_col_0_byonic_s(dko1_90min) r(2)	D:\Data\20210316_NEB\Glycopeptides - 90min Gradient\byos_tmp\Byologics_90min.OvnEn\ms2_search_2_col_0_byonic_s(dko1_90min) r(2).byrslt	D:/Data/20210316_NEB/Glycopeptides - 90min Gradient/20210317_IO25cm_90min_NEB_Sample2_PepHighCE2_V2_lowmass_400ng_Slot1-12_1_588.d	0	20210317_io25cm_90min_neb_sample2_pephighce2_v2_lowmass_400ng_slot1-12_1_588.18010.18010.3	QTOF_HCD	1.034	Reference	134483	6.48	800000		2	22618	sp|Q92896|GSLG1_HUMAN Golgi apparatus protein 1 OS=Homo sapiens GN=GLG1 PE=1 SV=2	9640.2.3
Q92896|GSLG1_HUMAN Golgi apparatus protein 1 OS=Homo sapiens GN=GLG1 PE=1 SV=2	Q92896|GSLG1	K.LnLTTDPK.F	164	171	HexNAc(4)Hex(5)NeuAc(2)	N2(NGlycan/2204.7724)	2	165	N165	340000	340000	350.45	s(DKO1_90min) r(3)	DKO1	DKO1-b3	DKO1 Sample3	90 min	N2(NGlycan/2204.7724)	40.12	N	3	165	2	9.9e-05	0.005	118.1	118.1	1036.1	1036.1	5.18	0	3105.28	3105.26	39.59	3	130	16500	18920	40.12	38.49	40.74	ms2_search_3_col_0_byonic_s(dko1_90min) r(3)	D:\Data\20210316_NEB\Glycopeptides - 90min Gradient\byos_tmp\Byologics_90min.OvnEn\ms2_search_3_col_0_byonic_s(dko1_90min) r(3).byrslt	D:/Data/20210316_NEB/Glycopeptides - 90min Gradient/20210317_IO25cm_90min_NEB_Sample3_PepHighCE2_V2_lowmass_400ng_Slot1-13_1_589.d	0	20210317_io25cm_90min_neb_sample3_pephighce2_v2_lowmass_400ng_slot1-13_1_589.18920.18920.3	QTOF_HCD	1.006	Reference	134483	6.48	1000000	0.11	3	40344	sp|Q92896|GSLG1_HUMAN Golgi apparatus protein 1 OS=Homo sapiens GN=GLG1 PE=1 SV=2	9640.3.1
Q92896|GSLG1_HUMAN Golgi apparatus protein 1 OS=Homo sapiens GN=GLG1 PE=1 SV=2	Q92896|GSLG1	K.LnLTTDPK.F	164	171	HexNAc(4)Hex(5)NeuAc(2)	N2(NGlycan/2204.7724)	2	165	N165	340000	340000	349.5	s(DKO1_90min) r(3)	DKO1	DKO1-b3	DKO1 Sample3	90 min	N2(NGlycan/2204.7724)	40.12	N	3	165	2	1e-06	5.1e-05	126.5	126.5	1036.1	1036.1	3.91	0	3105.28	3105.26	39.53	3	130	16500	18888	40.12	38.49	40.74	ms2_search_3_col_0_byonic_s(dko1_90min) r(3)	D:\Data\20210316_NEB\Glycopeptides - 90min Gradient\byos_tmp\Byologics_90min.OvnEn\ms2_search_3_col_0_byonic_s(dko1_90min) r(3).byrslt	D:/Data/20210316_NEB/Glycopeptides - 90min Gradient/20210317_IO25cm_90min_NEB_Sample3_PepHighCE2_V2_lowmass_400ng_Slot1-13_1_589.d	0	20210317_io25cm_90min_neb_sample3_pephighce2_v2_lowmass_400ng_slot1-13_1_589.18888.18888.3	QTOF_HCD	1.005	Reference	134483	6.48	1000000		3	40339	sp|Q92896|GSLG1_HUMAN Golgi apparatus protein 1 OS=Homo sapiens GN=GLG1 PE=1 SV=2	9640.3.2
Q92896|GSLG1_HUMAN Golgi apparatus protein 1 OS=Homo sapiens GN=GLG1 PE=1 SV=2	Q92896|GSLG1	K.LnLTTDPK.F	164	171	HexNAc(4)Hex(5)NeuAc(2)	N2(NGlycan/2204.7724)	2	165	N165	340000	340000	383.7	s(DKO1_90min) r(3)	DKO1	DKO1-b3	DKO1 Sample3	90 min	N2(NGlycan/2204.7724)	40.12	N	3	165	2	2.3e-06	0.00012	152.1	152.1	1036.1	1036.1	7.57	0	3105.29	3105.26	39.55	3	130	16500	18899	40.12	38.49	40.74	ms2_search_3_col_0_byonic_s(dko1_90min) r(3)	D:\Data\20210316_NEB\Glycopeptides - 90min Gradient\byos_tmp\Byologics_90min.OvnEn\ms2_search_3_col_0_byonic_s(dko1_90min) r(3).byrslt	D:/Data/20210316_NEB/Glycopeptides - 90min Gradient/20210317_IO25cm_90min_NEB_Sample3_PepHighCE2_V2_lowmass_400ng_Slot1-13_1_589.d	0	20210317_io25cm_90min_neb_sample3_pephighce2_v2_lowmass_400ng_slot1-13_1_589.18899.18899.3	QTOF_HCD	1.006	Reference	134483	6.48	1000000		3	40341	sp|Q92896|GSLG1_HUMAN Golgi apparatus protein 1 OS=Homo sapiens GN=GLG1 PE=1 SV=2	9640.3.3
Q92896|GSLG1_HUMAN Golgi apparatus protein 1 OS=Homo sapiens GN=GLG1 PE=1 SV=2	Q92896|GSLG1	K.LnLTTDPK.F	164	171	HexNAc(4)Hex(5)NeuAc(2)	N2(NGlycan/2204.7724)	2	165	N165	340000	340000	404.89	s(DKO1_90min) r(3)	DKO1	DKO1-b3	DKO1 Sample3	90 min	N2(NGlycan/2204.7724)	40.12	N	3	165	2	3.1e-07	1.6e-05	166	166	1036.1	1036.1	5.47	0	3105.28	3105.26	39.57	3	130	16500	18909	40.12	38.49	40.74	ms2_search_3_col_0_byonic_s(dko1_90min) r(3)	D:\Data\20210316_NEB\Glycopeptides - 90min Gradient\byos_tmp\Byologics_90min.OvnEn\ms2_search_3_col_0_byonic_s(dko1_90min) r(3).byrslt	D:/Data/20210316_NEB/Glycopeptides - 90min Gradient/20210317_IO25cm_90min_NEB_Sample3_PepHighCE2_V2_lowmass_400ng_Slot1-13_1_589.d	0	20210317_io25cm_90min_neb_sample3_pephighce2_v2_lowmass_400ng_slot1-13_1_589.18909.18909.3	QTOF_HCD	1.006	Reference	134483	6.48	1000000		3	40343	sp|Q92896|GSLG1_HUMAN Golgi apparatus protein 1 OS=Homo sapiens GN=GLG1 PE=1 SV=2	9640.3.4
Q92896|GSLG1_HUMAN Golgi apparatus protein 1 OS=Homo sapiens GN=GLG1 PE=1 SV=2	Q92896|GSLG1	K.LnLTTDPK.F	164	171	HexNAc(4)Hex(5)NeuAc(2)	N2(NGlycan/2204.7724)	2	165	N165	340000	340000	486.08	s(DKO1_90min) r(3)	DKO1	DKO1-b3	DKO1 Sample3	90 min	N2(NGlycan/2204.7724)	40.12	N	3	165	2	8.7e-08	4.4e-06	217	217	1036.1	1036.1	6.07	0	3105.28	3105.26	40.09	3	130	16500	19168	40.12	38.49	40.74	ms2_search_3_col_0_byonic_s(dko1_90min) r(3)	D:\Data\20210316_NEB\Glycopeptides - 90min Gradient\byos_tmp\Byologics_90min.OvnEn\ms2_search_3_col_0_byonic_s(dko1_90min) r(3).byrslt	D:/Data/20210316_NEB/Glycopeptides - 90min Gradient/20210317_IO25cm_90min_NEB_Sample3_PepHighCE2_V2_lowmass_400ng_Slot1-13_1_589.d	0	20210317_io25cm_90min_neb_sample3_pephighce2_v2_lowmass_400ng_slot1-13_1_589.19168.19168.3	QTOF_HCD	1.038	Reference	134483	6.48	1000000		3	40417	sp|Q92896|GSLG1_HUMAN Golgi apparatus protein 1 OS=Homo sapiens GN=GLG1 PE=1 SV=2	9640.3.5
Q92896|GSLG1_HUMAN Golgi apparatus protein 1 OS=Homo sapiens GN=GLG1 PE=1 SV=2	Q92896|GSLG1	K.LnLTTDPK.F	164	171	HexNAc(4)Hex(5)NeuAc(2)	N2(NGlycan/2204.7724)	2	165	N165	340000	340000	442.35	s(DKO1_90min) r(3)	DKO1	DKO1-b3	DKO1 Sample3	90 min	N2(NGlycan/2204.7724)	40.12	N	3	165	2	1e-07	5.3e-06	163.2	163.2	1036.1	1036.1	4.24	0	3105.28	3105.26	40.11	3	130	16500	19179	40.12	38.49	40.74	ms2_search_3_col_0_byonic_s(dko1_90min) r(3)	D:\Data\20210316_NEB\Glycopeptides - 90min Gradient\byos_tmp\Byologics_90min.OvnEn\ms2_search_3_col_0_byonic_s(dko1_90min) r(3).byrslt	D:/Data/20210316_NEB/Glycopeptides - 90min Gradient/20210317_IO25cm_90min_NEB_Sample3_PepHighCE2_V2_lowmass_400ng_Slot1-13_1_589.d	0	20210317_io25cm_90min_neb_sample3_pephighce2_v2_lowmass_400ng_slot1-13_1_589.19179.19179.3	QTOF_HCD	1.042	Reference	134483	6.48	1000000		3	40421	sp|Q92896|GSLG1_HUMAN Golgi apparatus protein 1 OS=Homo sapiens GN=GLG1 PE=1 SV=2	9640.3.6
Q92896|GSLG1_HUMAN Golgi apparatus protein 1 OS=Homo sapiens GN=GLG1 PE=1 SV=2	Q92896|GSLG1	K.LnLTTDPK.F	164	171	HexNAc(4)Hex(5)NeuAc(2)	N2(NGlycan/2204.7724)	2	165	N165	424000	424000	356.27	s(HCT116_90min) r(1)	HCT116	HCT116-b1	HCT116 Sample1	90 min	N2(NGlycan/2204.7724)	38.53	N	3	165	2	3.4e-06	0.00024	135.8	135.8	1036.1	1036.1	4.24	0	3105.28	3105.26	39.37	4	130	11100	18001	38.53	37.92	40.48	ms2_search_4_col_0_byonic_s(hct116_90min) r(1)	D:\Data\20210316_NEB\Glycopeptides - 90min Gradient\byos_tmp\Byologics_90min.OvnEn\ms2_search_4_col_0_byonic_s(hct116_90min) r(1).byrslt	D:/Data/20210316_NEB/Glycopeptides - 90min Gradient/20210317_IO25cm_90min_NEB_Sample4_PepHighCE2_V2_lowmass_400ng_Slot1-14_1_592.d	0	20210317_io25cm_90min_neb_sample4_pephighce2_v2_lowmass_400ng_slot1-14_1_592.18001.18001.3	QTOF_HCD	1.002	NonReference	134483	6.48	2000000	0.12	1	58532	sp|Q92896|GSLG1_HUMAN Golgi apparatus protein 1 OS=Homo sapiens GN=GLG1 PE=1 SV=2	9640.4.1
Q92896|GSLG1_HUMAN Golgi apparatus protein 1 OS=Homo sapiens GN=GLG1 PE=1 SV=2	Q92896|GSLG1	K.LnLTTDPK.F	164	171	HexNAc(4)Hex(5)NeuAc(2)	N2(NGlycan/2204.7724)	2	165	N165	424000	424000	428.99	s(HCT116_90min) r(1)	HCT116	HCT116-b1	HCT116 Sample1	90 min	N2(NGlycan/2204.7724)	38.53	N	3	165	2	1.6e-07	1.1e-05	188.4	188.4	1036.1	1036.1	1.8	0	3105.27	3105.26	38.53	4	130	11100	17547	38.53	37.92	40.48	ms2_search_4_col_0_byonic_s(hct116_90min) r(1)	D:\Data\20210316_NEB\Glycopeptides - 90min Gradient\byos_tmp\Byologics_90min.OvnEn\ms2_search_4_col_0_byonic_s(hct116_90min) r(1).byrslt	D:/Data/20210316_NEB/Glycopeptides - 90min Gradient/20210317_IO25cm_90min_NEB_Sample4_PepHighCE2_V2_lowmass_400ng_Slot1-14_1_592.d	0	20210317_io25cm_90min_neb_sample4_pephighce2_v2_lowmass_400ng_slot1-14_1_592.17547.17547.3	QTOF_HCD	1.026	NonReference	134483	6.48	2000000		1	58384	sp|Q92896|GSLG1_HUMAN Golgi apparatus protein 1 OS=Homo sapiens GN=GLG1 PE=1 SV=2	9640.4.2
Q92896|GSLG1_HUMAN Golgi apparatus protein 1 OS=Homo sapiens GN=GLG1 PE=1 SV=2	Q92896|GSLG1	K.LnLTTDPK.F	164	171	HexNAc(4)Hex(5)NeuAc(2)	N2(NGlycan/2204.7724)	2	165	N165	424000	424000	341.01	s(HCT116_90min) r(1)	HCT116	HCT116-b1	HCT116 Sample1	90 min	N2(NGlycan/2204.7724)	38.53	N	3	165	2	1.3e-05	0.00089	120.2	120.2	1036.1	1036.1	1.91	0	3105.27	3105.26	38.55	4	130	11100	17557	38.53	37.92	40.48	ms2_search_4_col_0_byonic_s(hct116_90min) r(1)	D:\Data\20210316_NEB\Glycopeptides - 90min Gradient\byos_tmp\Byologics_90min.OvnEn\ms2_search_4_col_0_byonic_s(hct116_90min) r(1).byrslt	D:/Data/20210316_NEB/Glycopeptides - 90min Gradient/20210317_IO25cm_90min_NEB_Sample4_PepHighCE2_V2_lowmass_400ng_Slot1-14_1_592.d	0	20210317_io25cm_90min_neb_sample4_pephighce2_v2_lowmass_400ng_slot1-14_1_592.17557.17557.3	QTOF_HCD	0.987	NonReference	134483	6.48	2000000		1	58388	sp|Q92896|GSLG1_HUMAN Golgi apparatus protein 1 OS=Homo sapiens GN=GLG1 PE=1 SV=2	9640.4.3
Q92896|GSLG1_HUMAN Golgi apparatus protein 1 OS=Homo sapiens GN=GLG1 PE=1 SV=2	Q92896|GSLG1	K.LnLTTDPK.F	164	171	HexNAc(4)Hex(5)NeuAc(2)	N2(NGlycan/2204.7724)	2	165	N165	424000	424000	293.1	s(HCT116_90min) r(1)	HCT116	HCT116-b1	HCT116 Sample1	90 min	N2(NGlycan/2204.7724)	38.53	N	3	165	2	0.00043	0.029	106.6	106.6	1036.1	1036.1	1.76	0	3105.27	3105.26	38.56	4	130	11100	17568	38.53	37.92	40.48	ms2_search_4_col_0_byonic_s(hct116_90min) r(1)	D:\Data\20210316_NEB\Glycopeptides - 90min Gradient\byos_tmp\Byologics_90min.OvnEn\ms2_search_4_col_0_byonic_s(hct116_90min) r(1).byrslt	D:/Data/20210316_NEB/Glycopeptides - 90min Gradient/20210317_IO25cm_90min_NEB_Sample4_PepHighCE2_V2_lowmass_400ng_Slot1-14_1_592.d	0	20210317_io25cm_90min_neb_sample4_pephighce2_v2_lowmass_400ng_slot1-14_1_592.17568.17568.3	QTOF_HCD	0.989	NonReference	134483	6.48	2000000		1	58393	sp|Q92896|GSLG1_HUMAN Golgi apparatus protein 1 OS=Homo sapiens GN=GLG1 PE=1 SV=2	9640.4.4
Q92896|GSLG1_HUMAN Golgi apparatus protein 1 OS=Homo sapiens GN=GLG1 PE=1 SV=2	Q92896|GSLG1	K.LnLTTDPK.F	164	171	HexNAc(4)Hex(5)NeuAc(2)	N2(NGlycan/2204.7724)	2	165	N165	424000	424000	272.13	s(HCT116_90min) r(1)	HCT116	HCT116-b1	HCT116 Sample1	90 min	N2(NGlycan/2204.7724)	38.53	N	3	165	2	0.0034	0.19	90.6	90.6	1036.1	1036.1	4.05	0	3105.28	3105.26	38.58	4	130	11100	17577	38.53	37.92	40.48	ms2_search_4_col_0_byonic_s(hct116_90min) r(1)	D:\Data\20210316_NEB\Glycopeptides - 90min Gradient\byos_tmp\Byologics_90min.OvnEn\ms2_search_4_col_0_byonic_s(hct116_90min) r(1).byrslt	D:/Data/20210316_NEB/Glycopeptides - 90min Gradient/20210317_IO25cm_90min_NEB_Sample4_PepHighCE2_V2_lowmass_400ng_Slot1-14_1_592.d	0	20210317_io25cm_90min_neb_sample4_pephighce2_v2_lowmass_400ng_slot1-14_1_592.17577.17577.3	QTOF_HCD	0.988	NonReference	134483	6.48	2000000		1	58396	sp|Q92896|GSLG1_HUMAN Golgi apparatus protein 1 OS=Homo sapiens GN=GLG1 PE=1 SV=2	9640.4.5
Q92896|GSLG1_HUMAN Golgi apparatus protein 1 OS=Homo sapiens GN=GLG1 PE=1 SV=2	Q92896|GSLG1	K.LnLTTDPK.F	164	171	HexNAc(4)Hex(5)NeuAc(2)	N2(NGlycan/2204.7724)	2	165	N165	424000	424000	200.28	s(HCT116_90min) r(1)	HCT116	HCT116-b1	HCT116 Sample1	90 min	N2(NGlycan/2204.7724)	38.53	N	3	165	2	0.22	0.95	13	13	1036.1	1036.1	3.08	0	3105.27	3105.26	39.19	4	130	11100	17904	38.53	37.92	40.48	ms2_search_4_col_0_byonic_s(hct116_90min) r(1)	D:\Data\20210316_NEB\Glycopeptides - 90min Gradient\byos_tmp\Byologics_90min.OvnEn\ms2_search_4_col_0_byonic_s(hct116_90min) r(1).byrslt	D:/Data/20210316_NEB/Glycopeptides - 90min Gradient/20210317_IO25cm_90min_NEB_Sample4_PepHighCE2_V2_lowmass_400ng_Slot1-14_1_592.d	0	20210317_io25cm_90min_neb_sample4_pephighce2_v2_lowmass_400ng_slot1-14_1_592.17904.17904.3	QTOF_HCD	0.998	NonReference	134483	6.48	2000000		1	58510	sp|Q92896|GSLG1_HUMAN Golgi apparatus protein 1 OS=Homo sapiens GN=GLG1 PE=1 SV=2	9640.4.6
Q92896|GSLG1_HUMAN Golgi apparatus protein 1 OS=Homo sapiens GN=GLG1 PE=1 SV=2	Q92896|GSLG1	K.LnLTTDPK.F	164	171	HexNAc(4)Hex(5)NeuAc(2)	N2(NGlycan/2204.7724)	2	165	N165	424000	424000	419.19	s(HCT116_90min) r(1)	HCT116	HCT116-b1	HCT116 Sample1	90 min	N2(NGlycan/2204.7724)	38.53	N	3	165	2	3.2e-07	2.3e-05	163.1	163.1	1036.1	1036.1	2.26	0	3105.27	3105.26	39.39	4	130	11100	18012	38.53	37.92	40.48	ms2_search_4_col_0_byonic_s(hct116_90min) r(1)	D:\Data\20210316_NEB\Glycopeptides - 90min Gradient\byos_tmp\Byologics_90min.OvnEn\ms2_search_4_col_0_byonic_s(hct116_90min) r(1).byrslt	D:/Data/20210316_NEB/Glycopeptides - 90min Gradient/20210317_IO25cm_90min_NEB_Sample4_PepHighCE2_V2_lowmass_400ng_Slot1-14_1_592.d	0	20210317_io25cm_90min_neb_sample4_pephighce2_v2_lowmass_400ng_slot1-14_1_592.18012.18012.3	QTOF_HCD	1.003	NonReference	134483	6.48	2000000		1	58534	sp|Q92896|GSLG1_HUMAN Golgi apparatus protein 1 OS=Homo sapiens GN=GLG1 PE=1 SV=2	9640.4.7
Q92896|GSLG1_HUMAN Golgi apparatus protein 1 OS=Homo sapiens GN=GLG1 PE=1 SV=2	Q92896|GSLG1	K.LnLTTDPK.F	164	171	HexNAc(4)Hex(5)NeuAc(2)	N2(NGlycan/2204.7724)	2	165	N165	424000	424000	439.74	s(HCT116_90min) r(1)	HCT116	HCT116-b1	HCT116 Sample1	90 min	N2(NGlycan/2204.7724)	38.53	N	3	165	2	3.5e-07	2.5e-05	193.2	193.2	1036.1	1036.1	2.91	0	3105.27	3105.26	39.4	4	130	11100	18023	38.53	37.92	40.48	ms2_search_4_col_0_byonic_s(hct116_90min) r(1)	D:\Data\20210316_NEB\Glycopeptides - 90min Gradient\byos_tmp\Byologics_90min.OvnEn\ms2_search_4_col_0_byonic_s(hct116_90min) r(1).byrslt	D:/Data/20210316_NEB/Glycopeptides - 90min Gradient/20210317_IO25cm_90min_NEB_Sample4_PepHighCE2_V2_lowmass_400ng_Slot1-14_1_592.d	0	20210317_io25cm_90min_neb_sample4_pephighce2_v2_lowmass_400ng_slot1-14_1_592.18023.18023.3	QTOF_HCD	1.003	NonReference	134483	6.48	2000000		1	58537	sp|Q92896|GSLG1_HUMAN Golgi apparatus protein 1 OS=Homo sapiens GN=GLG1 PE=1 SV=2	9640.4.8
Q92896|GSLG1_HUMAN Golgi apparatus protein 1 OS=Homo sapiens GN=GLG1 PE=1 SV=2	Q92896|GSLG1	K.LnLTTDPK.F	164	171	HexNAc(4)Hex(5)NeuAc(2)	N2(NGlycan/2204.7724)	2	165	N165	424000	424000	416.51	s(HCT116_90min) r(1)	HCT116	HCT116-b1	HCT116 Sample1	90 min	N2(NGlycan/2204.7724)	38.53	N	3	165	2	7.2e-07	5e-05	170.6	170.6	1036.1	1036.1	3.05	0	3105.27	3105.26	39.42	4	130	11100	18035	38.53	37.92	40.48	ms2_search_4_col_0_byonic_s(hct116_90min) r(1)	D:\Data\20210316_NEB\Glycopeptides - 90min Gradient\byos_tmp\Byologics_90min.OvnEn\ms2_search_4_col_0_byonic_s(hct116_90min) r(1).byrslt	D:/Data/20210316_NEB/Glycopeptides - 90min Gradient/20210317_IO25cm_90min_NEB_Sample4_PepHighCE2_V2_lowmass_400ng_Slot1-14_1_592.d	0	20210317_io25cm_90min_neb_sample4_pephighce2_v2_lowmass_400ng_slot1-14_1_592.18035.18035.3	QTOF_HCD	1.002	NonReference	134483	6.48	2000000		1	58540	sp|Q92896|GSLG1_HUMAN Golgi apparatus protein 1 OS=Homo sapiens GN=GLG1 PE=1 SV=2	9640.4.9
Q92896|GSLG1_HUMAN Golgi apparatus protein 1 OS=Homo sapiens GN=GLG1 PE=1 SV=2	Q92896|GSLG1	K.LnLTTDPK.F	164	171	HexNAc(4)Hex(5)NeuAc(2)	N2(NGlycan/2204.7724)	2	165	N165	424000	424000	359.47	s(HCT116_90min) r(1)	HCT116	HCT116-b1	HCT116 Sample1	90 min	N2(NGlycan/2204.7724)	38.53	N	3	165	2	3.4e-06	0.00024	137.9	137.9	1036.1	1036.1	4.29	0	3105.28	3105.26	40.07	4	130	11100	18364	38.53	37.92	40.48	ms2_search_4_col_0_byonic_s(hct116_90min) r(1)	D:\Data\20210316_NEB\Glycopeptides - 90min Gradient\byos_tmp\Byologics_90min.OvnEn\ms2_search_4_col_0_byonic_s(hct116_90min) r(1).byrslt	D:/Data/20210316_NEB/Glycopeptides - 90min Gradient/20210317_IO25cm_90min_NEB_Sample4_PepHighCE2_V2_lowmass_400ng_Slot1-14_1_592.d	0	20210317_io25cm_90min_neb_sample4_pephighce2_v2_lowmass_400ng_slot1-14_1_592.18364.18364.3	QTOF_HCD	1.042	NonReference	134483	6.48	2000000		1	58617	sp|Q92896|GSLG1_HUMAN Golgi apparatus protein 1 OS=Homo sapiens GN=GLG1 PE=1 SV=2	9640.4.10
Q92896|GSLG1_HUMAN Golgi apparatus protein 1 OS=Homo sapiens GN=GLG1 PE=1 SV=2	Q92896|GSLG1	K.LnLTTDPK.F	164	171	HexNAc(4)Hex(5)NeuAc(2)	N2(NGlycan/2204.7724)	2	165	N165	381000	381000	327.78	s(HCT116_90min) r(2)	HCT116	HCT116-b2	HCT116 Sample2	90 min	N2(NGlycan/2204.7724)	38.48	N	3	165	2	0.0011	0.081	103.5	103.5	1036.1	1036.1	3.83	0	3105.28	3105.26	39.06	5	130	11000	19055	38.48	38.3	40.41	ms2_search_5_col_0_byonic_s(hct116_90min) r(2)	D:\Data\20210316_NEB\Glycopeptides - 90min Gradient\byos_tmp\Byologics_90min.OvnEn\ms2_search_5_col_0_byonic_s(hct116_90min) r(2).byrslt	D:/Data/20210316_NEB/Glycopeptides - 90min Gradient/20210317_IO25cm_90min_NEB_Sample5_PepHighCE2_V2_lowmass_400ng_Slot1-15_1_598.d	0	20210317_io25cm_90min_neb_sample5_pephighce2_v2_lowmass_400ng_slot1-15_1_598.19055.19055.3	QTOF_HCD	1.004	NonReference	134483	6.48	2000000	0.13	2	77312	sp|Q92896|GSLG1_HUMAN Golgi apparatus protein 1 OS=Homo sapiens GN=GLG1 PE=1 SV=2	9640.5.1
Q92896|GSLG1_HUMAN Golgi apparatus protein 1 OS=Homo sapiens GN=GLG1 PE=1 SV=2	Q92896|GSLG1	K.LnLTTDPK.F	164	171	HexNAc(4)Hex(5)NeuAc(2)	N2(NGlycan/2204.7724)	2	165	N165	381000	381000	421.44	s(HCT116_90min) r(2)	HCT116	HCT116-b2	HCT116 Sample2	90 min	N2(NGlycan/2204.7724)	38.48	N	3	165	2	3.1e-06	0.00025	156.1	156.1	1036.1	1036.1	2.66	0	3105.27	3105.26	38.48	5	130	11000	18747	38.48	38.3	40.41	ms2_search_5_col_0_byonic_s(hct116_90min) r(2)	D:\Data\20210316_NEB\Glycopeptides - 90min Gradient\byos_tmp\Byologics_90min.OvnEn\ms2_search_5_col_0_byonic_s(hct116_90min) r(2).byrslt	D:/Data/20210316_NEB/Glycopeptides - 90min Gradient/20210317_IO25cm_90min_NEB_Sample5_PepHighCE2_V2_lowmass_400ng_Slot1-15_1_598.d	0	20210317_io25cm_90min_neb_sample5_pephighce2_v2_lowmass_400ng_slot1-15_1_598.18747.18747.3	QTOF_HCD	1.034	NonReference	134483	6.48	2000000		2	77208	sp|Q92896|GSLG1_HUMAN Golgi apparatus protein 1 OS=Homo sapiens GN=GLG1 PE=1 SV=2	9640.5.2
Q92896|GSLG1_HUMAN Golgi apparatus protein 1 OS=Homo sapiens GN=GLG1 PE=1 SV=2	Q92896|GSLG1	K.LnLTTDPK.F	164	171	HexNAc(4)Hex(5)NeuAc(2)	N2(NGlycan/2204.7724)	2	165	N165	381000	381000	428.44	s(HCT116_90min) r(2)	HCT116	HCT116-b2	HCT116 Sample2	90 min	N2(NGlycan/2204.7724)	38.48	N	3	165	2	2.1e-06	0.00017	158.8	158.8	1036.1	1036.1	0.08	0	3105.26	3105.26	38.5	5	130	11000	18756	38.48	38.3	40.41	ms2_search_5_col_0_byonic_s(hct116_90min) r(2)	D:\Data\20210316_NEB\Glycopeptides - 90min Gradient\byos_tmp\Byologics_90min.OvnEn\ms2_search_5_col_0_byonic_s(hct116_90min) r(2).byrslt	D:/Data/20210316_NEB/Glycopeptides - 90min Gradient/20210317_IO25cm_90min_NEB_Sample5_PepHighCE2_V2_lowmass_400ng_Slot1-15_1_598.d	0	20210317_io25cm_90min_neb_sample5_pephighce2_v2_lowmass_400ng_slot1-15_1_598.18756.18756.3	QTOF_HCD	1.036	NonReference	134483	6.48	2000000		2	77212	sp|Q92896|GSLG1_HUMAN Golgi apparatus protein 1 OS=Homo sapiens GN=GLG1 PE=1 SV=2	9640.5.3
Q92896|GSLG1_HUMAN Golgi apparatus protein 1 OS=Homo sapiens GN=GLG1 PE=1 SV=2	Q92896|GSLG1	K.LnLTTDPK.F	164	171	HexNAc(4)Hex(5)NeuAc(2)	N2(NGlycan/2204.7724)	2	165	N165	381000	381000	336.74	s(HCT116_90min) r(2)	HCT116	HCT116-b2	HCT116 Sample2	90 min	N2(NGlycan/2204.7724)	38.48	N	3	165	2	0.00034	0.027	84.1	84.1	1036.1	1036.1	0.08	0	3105.26	3105.26	38.5	5	130	11000	18757	38.48	38.3	40.41	ms2_search_5_col_0_byonic_s(hct116_90min) r(2)	D:\Data\20210316_NEB\Glycopeptides - 90min Gradient\byos_tmp\Byologics_90min.OvnEn\ms2_search_5_col_0_byonic_s(hct116_90min) r(2).byrslt	D:/Data/20210316_NEB/Glycopeptides - 90min Gradient/20210317_IO25cm_90min_NEB_Sample5_PepHighCE2_V2_lowmass_400ng_Slot1-15_1_598.d	0	20210317_io25cm_90min_neb_sample5_pephighce2_v2_lowmass_400ng_slot1-15_1_598.18757.18757.3	QTOF_HCD	0.992	NonReference	134483	6.48	2000000		2	77213	sp|Q92896|GSLG1_HUMAN Golgi apparatus protein 1 OS=Homo sapiens GN=GLG1 PE=1 SV=2	9640.5.4
Q92896|GSLG1_HUMAN Golgi apparatus protein 1 OS=Homo sapiens GN=GLG1 PE=1 SV=2	Q92896|GSLG1	K.LnLTTDPK.F	164	171	HexNAc(4)Hex(5)NeuAc(2)	N2(NGlycan/2204.7724)	2	165	N165	381000	381000	305.88	s(HCT116_90min) r(2)	HCT116	HCT116-b2	HCT116 Sample2	90 min	N2(NGlycan/2204.7724)	38.48	N	3	165	2	0.00043	0.034	94.7	94.7	1036.1	1036.1	1	0	3105.27	3105.26	38.52	5	130	11000	18769	38.48	38.3	40.41	ms2_search_5_col_0_byonic_s(hct116_90min) r(2)	D:\Data\20210316_NEB\Glycopeptides - 90min Gradient\byos_tmp\Byologics_90min.OvnEn\ms2_search_5_col_0_byonic_s(hct116_90min) r(2).byrslt	D:/Data/20210316_NEB/Glycopeptides - 90min Gradient/20210317_IO25cm_90min_NEB_Sample5_PepHighCE2_V2_lowmass_400ng_Slot1-15_1_598.d	0	20210317_io25cm_90min_neb_sample5_pephighce2_v2_lowmass_400ng_slot1-15_1_598.18769.18769.3	QTOF_HCD	0.991	NonReference	134483	6.48	2000000		2	77218	sp|Q92896|GSLG1_HUMAN Golgi apparatus protein 1 OS=Homo sapiens GN=GLG1 PE=1 SV=2	9640.5.5
Q92896|GSLG1_HUMAN Golgi apparatus protein 1 OS=Homo sapiens GN=GLG1 PE=1 SV=2	Q92896|GSLG1	K.LnLTTDPK.F	164	171	HexNAc(4)Hex(5)NeuAc(2)	N2(NGlycan/2204.7724)	2	165	N165	381000	381000	294.81	s(HCT116_90min) r(2)	HCT116	HCT116-b2	HCT116 Sample2	90 min	N2(NGlycan/2204.7724)	38.48	N	3	165	2	0.0058	0.32	55.8	55.8	1036.1	1036.1	1.15	0	3105.27	3105.26	38.54	5	130	11000	18779	38.48	38.3	40.41	ms2_search_5_col_0_byonic_s(hct116_90min) r(2)	D:\Data\20210316_NEB\Glycopeptides - 90min Gradient\byos_tmp\Byologics_90min.OvnEn\ms2_search_5_col_0_byonic_s(hct116_90min) r(2).byrslt	D:/Data/20210316_NEB/Glycopeptides - 90min Gradient/20210317_IO25cm_90min_NEB_Sample5_PepHighCE2_V2_lowmass_400ng_Slot1-15_1_598.d	0	20210317_io25cm_90min_neb_sample5_pephighce2_v2_lowmass_400ng_slot1-15_1_598.18779.18779.3	QTOF_HCD	0.992	NonReference	134483	6.48	2000000		2	77220	sp|Q92896|GSLG1_HUMAN Golgi apparatus protein 1 OS=Homo sapiens GN=GLG1 PE=1 SV=2	9640.5.6
Q92896|GSLG1_HUMAN Golgi apparatus protein 1 OS=Homo sapiens GN=GLG1 PE=1 SV=2	Q92896|GSLG1	K.LnLTTDPK.F	164	171	HexNAc(4)Hex(5)NeuAc(2)	N2(NGlycan/2204.7724)	2	165	N165	381000	381000	345.89	s(HCT116_90min) r(2)	HCT116	HCT116-b2	HCT116 Sample2	90 min	N2(NGlycan/2204.7724)	38.48	N	3	165	2	0.0011	0.083	73	73	1036.1	1036.1	2.88	0	3105.27	3105.26	39.04	5	130	11000	19043	38.48	38.3	40.41	ms2_search_5_col_0_byonic_s(hct116_90min) r(2)	D:\Data\20210316_NEB\Glycopeptides - 90min Gradient\byos_tmp\Byologics_90min.OvnEn\ms2_search_5_col_0_byonic_s(hct116_90min) r(2).byrslt	D:/Data/20210316_NEB/Glycopeptides - 90min Gradient/20210317_IO25cm_90min_NEB_Sample5_PepHighCE2_V2_lowmass_400ng_Slot1-15_1_598.d	0	20210317_io25cm_90min_neb_sample5_pephighce2_v2_lowmass_400ng_slot1-15_1_598.19043.19043.3	QTOF_HCD	1.003	NonReference	134483	6.48	2000000		2	77307	sp|Q92896|GSLG1_HUMAN Golgi apparatus protein 1 OS=Homo sapiens GN=GLG1 PE=1 SV=2	9640.5.7
Q92896|GSLG1_HUMAN Golgi apparatus protein 1 OS=Homo sapiens GN=GLG1 PE=1 SV=2	Q92896|GSLG1	K.LnLTTDPK.F	164	171	HexNAc(4)Hex(5)NeuAc(2)	N2(NGlycan/2204.7724)	2	165	N165	381000	381000	396.81	s(HCT116_90min) r(2)	HCT116	HCT116-b2	HCT116 Sample2	90 min	N2(NGlycan/2204.7724)	38.48	N	3	165	2	2.2e-05	0.0018	126.5	126.5	1036.1	1036.1	3.83	0	3105.28	3105.26	39.06	5	130	11000	19054	38.48	38.3	40.41	ms2_search_5_col_0_byonic_s(hct116_90min) r(2)	D:\Data\20210316_NEB\Glycopeptides - 90min Gradient\byos_tmp\Byologics_90min.OvnEn\ms2_search_5_col_0_byonic_s(hct116_90min) r(2).byrslt	D:/Data/20210316_NEB/Glycopeptides - 90min Gradient/20210317_IO25cm_90min_NEB_Sample5_PepHighCE2_V2_lowmass_400ng_Slot1-15_1_598.d	0	20210317_io25cm_90min_neb_sample5_pephighce2_v2_lowmass_400ng_slot1-15_1_598.19054.19054.3	QTOF_HCD	1.057	NonReference	134483	6.48	2000000		2	77311	sp|Q92896|GSLG1_HUMAN Golgi apparatus protein 1 OS=Homo sapiens GN=GLG1 PE=1 SV=2	9640.5.8
Q92896|GSLG1_HUMAN Golgi apparatus protein 1 OS=Homo sapiens GN=GLG1 PE=1 SV=2	Q92896|GSLG1	K.LnLTTDPK.F	164	171	HexNAc(4)Hex(5)NeuAc(2)	N2(NGlycan/2204.7724)	2	165	N165	381000	381000	386.54	s(HCT116_90min) r(2)	HCT116	HCT116-b2	HCT116 Sample2	90 min	N2(NGlycan/2204.7724)	38.48	N	3	165	2	0.00031	0.024	125.1	125.1	1036.1	1036.1	5.56	0	3105.28	3105.26	39.34	5	130	11000	19199	38.48	38.3	40.41	ms2_search_5_col_0_byonic_s(hct116_90min) r(2)	D:\Data\20210316_NEB\Glycopeptides - 90min Gradient\byos_tmp\Byologics_90min.OvnEn\ms2_search_5_col_0_byonic_s(hct116_90min) r(2).byrslt	D:/Data/20210316_NEB/Glycopeptides - 90min Gradient/20210317_IO25cm_90min_NEB_Sample5_PepHighCE2_V2_lowmass_400ng_Slot1-15_1_598.d	0	20210317_io25cm_90min_neb_sample5_pephighce2_v2_lowmass_400ng_slot1-15_1_598.19199.19199.3	QTOF_HCD	1.006	NonReference	134483	6.48	2000000		2	77337	sp|Q92896|GSLG1_HUMAN Golgi apparatus protein 1 OS=Homo sapiens GN=GLG1 PE=1 SV=2	9640.5.9
Q92896|GSLG1_HUMAN Golgi apparatus protein 1 OS=Homo sapiens GN=GLG1 PE=1 SV=2	Q92896|GSLG1	K.LnLTTDPK.F	164	171	HexNAc(4)Hex(5)NeuAc(2)	N2(NGlycan/2204.7724)	2	165	N165	381000	381000	417.67	s(HCT116_90min) r(2)	HCT116	HCT116-b2	HCT116 Sample2	90 min	N2(NGlycan/2204.7724)	38.48	N	3	165	2	6.1e-06	0.0005	174.2	174.2	1036.1	1036.1	3.55	0	3105.28	3105.26	39.36	5	130	11000	19209	38.48	38.3	40.41	ms2_search_5_col_0_byonic_s(hct116_90min) r(2)	D:\Data\20210316_NEB\Glycopeptides - 90min Gradient\byos_tmp\Byologics_90min.OvnEn\ms2_search_5_col_0_byonic_s(hct116_90min) r(2).byrslt	D:/Data/20210316_NEB/Glycopeptides - 90min Gradient/20210317_IO25cm_90min_NEB_Sample5_PepHighCE2_V2_lowmass_400ng_Slot1-15_1_598.d	0	20210317_io25cm_90min_neb_sample5_pephighce2_v2_lowmass_400ng_slot1-15_1_598.19209.19209.3	QTOF_HCD	1.005	NonReference	134483	6.48	2000000		2	77339	sp|Q92896|GSLG1_HUMAN Golgi apparatus protein 1 OS=Homo sapiens GN=GLG1 PE=1 SV=2	9640.5.10
Q92896|GSLG1_HUMAN Golgi apparatus protein 1 OS=Homo sapiens GN=GLG1 PE=1 SV=2	Q92896|GSLG1	K.LnLTTDPK.F	164	171	HexNAc(4)Hex(5)NeuAc(2)	N2(NGlycan/2204.7724)	2	165	N165	381000	381000	495.3	s(HCT116_90min) r(2)	HCT116	HCT116-b2	HCT116 Sample2	90 min	N2(NGlycan/2204.7724)	38.48	N	3	165	2	2.2e-06	0.00018	196.1	196.1	1036.1	1036.1	3.87	0	3105.28	3105.26	39.38	5	130	11000	19219	38.48	38.3	40.41	ms2_search_5_col_0_byonic_s(hct116_90min) r(2)	D:\Data\20210316_NEB\Glycopeptides - 90min Gradient\byos_tmp\Byologics_90min.OvnEn\ms2_search_5_col_0_byonic_s(hct116_90min) r(2).byrslt	D:/Data/20210316_NEB/Glycopeptides - 90min Gradient/20210317_IO25cm_90min_NEB_Sample5_PepHighCE2_V2_lowmass_400ng_Slot1-15_1_598.d	0	20210317_io25cm_90min_neb_sample5_pephighce2_v2_lowmass_400ng_slot1-15_1_598.19219.19219.3	QTOF_HCD	1.006	NonReference	134483	6.48	2000000		2	77340	sp|Q92896|GSLG1_HUMAN Golgi apparatus protein 1 OS=Homo sapiens GN=GLG1 PE=1 SV=2	9640.5.11
Q92896|GSLG1_HUMAN Golgi apparatus protein 1 OS=Homo sapiens GN=GLG1 PE=1 SV=2	Q92896|GSLG1	K.LnLTTDPK.F	164	171	HexNAc(4)Hex(5)NeuAc(2)	N2(NGlycan/2204.7724)	2	165	N165	381000	381000	426.54	s(HCT116_90min) r(2)	HCT116	HCT116-b2	HCT116 Sample2	90 min	N2(NGlycan/2204.7724)	38.48	N	3	165	2	1.9e-06	0.00015	169.9	169.9	1036.1	1036.1	1.31	0	3105.27	3105.26	39.98	5	130	11000	19527	38.48	38.3	40.41	ms2_search_5_col_0_byonic_s(hct116_90min) r(2)	D:\Data\20210316_NEB\Glycopeptides - 90min Gradient\byos_tmp\Byologics_90min.OvnEn\ms2_search_5_col_0_byonic_s(hct116_90min) r(2).byrslt	D:/Data/20210316_NEB/Glycopeptides - 90min Gradient/20210317_IO25cm_90min_NEB_Sample5_PepHighCE2_V2_lowmass_400ng_Slot1-15_1_598.d	0	20210317_io25cm_90min_neb_sample5_pephighce2_v2_lowmass_400ng_slot1-15_1_598.19527.19527.3	QTOF_HCD	1.05	NonReference	134483	6.48	2000000		2	77417	sp|Q92896|GSLG1_HUMAN Golgi apparatus protein 1 OS=Homo sapiens GN=GLG1 PE=1 SV=2	9640.5.12
Q92896|GSLG1_HUMAN Golgi apparatus protein 1 OS=Homo sapiens GN=GLG1 PE=1 SV=2	Q92896|GSLG1	K.LnLTTDPK.F	164	171	HexNAc(4)Hex(5)NeuAc(2)	N2(NGlycan/2204.7724)	2	165	N165	361000	361000	420.71	s(HCT116_90min) r(3)	HCT116	HCT116-b3	HCT116 Sample3	90 min	N2(NGlycan/2204.7724)	38.45	N	3	165	2	4.2e-06	0.00031	117.8	117.8	1036.1	1036.1	0.4	0	3105.27	3105.26	39.02	6	130	9850	18340	38.45	38.18	40.47	ms2_search_6_col_0_byonic_s(hct116_90min) r(3)	D:\Data\20210316_NEB\Glycopeptides - 90min Gradient\byos_tmp\Byologics_90min.OvnEn\ms2_search_6_col_0_byonic_s(hct116_90min) r(3).byrslt	D:/Data/20210316_NEB/Glycopeptides - 90min Gradient/20210317_IO25cm_90min_NEB_Sample6_PepHighCE2_V2_lowmass_400ng_Slot1-16_1_599.d	0	20210317_io25cm_90min_neb_sample6_pephighce2_v2_lowmass_400ng_slot1-16_1_599.18340.18340.3	QTOF_HCD	1.056	NonReference	134483	6.48	1000000	0.12	3	97013	sp|Q92896|GSLG1_HUMAN Golgi apparatus protein 1 OS=Homo sapiens GN=GLG1 PE=1 SV=2	9640.6.1
Q92896|GSLG1_HUMAN Golgi apparatus protein 1 OS=Homo sapiens GN=GLG1 PE=1 SV=2	Q92896|GSLG1	K.LnLTTDPK.F	164	171	HexNAc(4)Hex(5)NeuAc(2)	N2(NGlycan/2204.7724)	2	165	N165	361000	361000	299.1	s(HCT116_90min) r(3)	HCT116	HCT116-b3	HCT116 Sample3	90 min	N2(NGlycan/2204.7724)	38.45	N	3	165	2	0.0054	0.29	57.3	57.3	1036.1	1036.1	2.83	0	3105.27	3105.26	38.41	6	130	9850	18008	38.45	38.18	40.47	ms2_search_6_col_0_byonic_s(hct116_90min) r(3)	D:\Data\20210316_NEB\Glycopeptides - 90min Gradient\byos_tmp\Byologics_90min.OvnEn\ms2_search_6_col_0_byonic_s(hct116_90min) r(3).byrslt	D:/Data/20210316_NEB/Glycopeptides - 90min Gradient/20210317_IO25cm_90min_NEB_Sample6_PepHighCE2_V2_lowmass_400ng_Slot1-16_1_599.d	0	20210317_io25cm_90min_neb_sample6_pephighce2_v2_lowmass_400ng_slot1-16_1_599.18008.18008.3	QTOF_HCD	0.991	NonReference	134483	6.48	1000000		3	96898	sp|Q92896|GSLG1_HUMAN Golgi apparatus protein 1 OS=Homo sapiens GN=GLG1 PE=1 SV=2	9640.6.2
Q92896|GSLG1_HUMAN Golgi apparatus protein 1 OS=Homo sapiens GN=GLG1 PE=1 SV=2	Q92896|GSLG1	K.LnLTTDPK.F	164	171	HexNAc(4)Hex(5)NeuAc(2)	N2(NGlycan/2204.7724)	2	165	N165	361000	361000	386.57	s(HCT116_90min) r(3)	HCT116	HCT116-b3	HCT116 Sample3	90 min	N2(NGlycan/2204.7724)	38.45	N	3	165	2	5.8e-05	0.0044	151.3	151.3	1036.1	1036.1	2.3	0	3105.27	3105.26	38.43	6	130	9850	18021	38.45	38.18	40.47	ms2_search_6_col_0_byonic_s(hct116_90min) r(3)	D:\Data\20210316_NEB\Glycopeptides - 90min Gradient\byos_tmp\Byologics_90min.OvnEn\ms2_search_6_col_0_byonic_s(hct116_90min) r(3).byrslt	D:/Data/20210316_NEB/Glycopeptides - 90min Gradient/20210317_IO25cm_90min_NEB_Sample6_PepHighCE2_V2_lowmass_400ng_Slot1-16_1_599.d	0	20210317_io25cm_90min_neb_sample6_pephighce2_v2_lowmass_400ng_slot1-16_1_599.18021.18021.3	QTOF_HCD	0.991	NonReference	134483	6.48	1000000		3	96900	sp|Q92896|GSLG1_HUMAN Golgi apparatus protein 1 OS=Homo sapiens GN=GLG1 PE=1 SV=2	9640.6.3
Q92896|GSLG1_HUMAN Golgi apparatus protein 1 OS=Homo sapiens GN=GLG1 PE=1 SV=2	Q92896|GSLG1	K.LnLTTDPK.F	164	171	HexNAc(4)Hex(5)NeuAc(2)	N2(NGlycan/2204.7724)	2	165	N165	361000	361000	356.76	s(HCT116_90min) r(3)	HCT116	HCT116-b3	HCT116 Sample3	90 min	N2(NGlycan/2204.7724)	38.45	N	3	165	2	7.1e-05	0.0053	91.3	91.3	1036.09	1036.1	-0.43	0	3105.26	3105.26	38.45	6	130	9850	18030	38.45	38.18	40.47	ms2_search_6_col_0_byonic_s(hct116_90min) r(3)	D:\Data\20210316_NEB\Glycopeptides - 90min Gradient\byos_tmp\Byologics_90min.OvnEn\ms2_search_6_col_0_byonic_s(hct116_90min) r(3).byrslt	D:/Data/20210316_NEB/Glycopeptides - 90min Gradient/20210317_IO25cm_90min_NEB_Sample6_PepHighCE2_V2_lowmass_400ng_Slot1-16_1_599.d	0	20210317_io25cm_90min_neb_sample6_pephighce2_v2_lowmass_400ng_slot1-16_1_599.18030.18030.3	QTOF_HCD	0.99	NonReference	134483	6.48	1000000		3	96903	sp|Q92896|GSLG1_HUMAN Golgi apparatus protein 1 OS=Homo sapiens GN=GLG1 PE=1 SV=2	9640.6.4
Q92896|GSLG1_HUMAN Golgi apparatus protein 1 OS=Homo sapiens GN=GLG1 PE=1 SV=2	Q92896|GSLG1	K.LnLTTDPK.F	164	171	HexNAc(4)Hex(5)NeuAc(2)	N2(NGlycan/2204.7724)	2	165	N165	361000	361000	370.92	s(HCT116_90min) r(3)	HCT116	HCT116-b3	HCT116 Sample3	90 min	N2(NGlycan/2204.7724)	38.45	N	3	165	2	4e-05	0.003	68.2	68.2	1036.1	1036.1	0.04	0	3105.26	3105.26	38.47	6	130	9850	18040	38.45	38.18	40.47	ms2_search_6_col_0_byonic_s(hct116_90min) r(3)	D:\Data\20210316_NEB\Glycopeptides - 90min Gradient\byos_tmp\Byologics_90min.OvnEn\ms2_search_6_col_0_byonic_s(hct116_90min) r(3).byrslt	D:/Data/20210316_NEB/Glycopeptides - 90min Gradient/20210317_IO25cm_90min_NEB_Sample6_PepHighCE2_V2_lowmass_400ng_Slot1-16_1_599.d	0	20210317_io25cm_90min_neb_sample6_pephighce2_v2_lowmass_400ng_slot1-16_1_599.18040.18040.3	QTOF_HCD	1.035	NonReference	134483	6.48	1000000		3	96905	sp|Q92896|GSLG1_HUMAN Golgi apparatus protein 1 OS=Homo sapiens GN=GLG1 PE=1 SV=2	9640.6.5
Q92896|GSLG1_HUMAN Golgi apparatus protein 1 OS=Homo sapiens GN=GLG1 PE=1 SV=2	Q92896|GSLG1	K.LnLTTDPK.F	164	171	HexNAc(4)Hex(5)NeuAc(2)	N2(NGlycan/2204.7724)	2	165	N165	361000	361000	314	s(HCT116_90min) r(3)	HCT116	HCT116-b3	HCT116 Sample3	90 min	N2(NGlycan/2204.7724)	38.45	N	3	165	2	0.00024	0.018	92.1	92.1	1036.1	1036.1	0.04	0	3105.26	3105.26	38.47	6	130	9850	18041	38.45	38.18	40.47	ms2_search_6_col_0_byonic_s(hct116_90min) r(3)	D:\Data\20210316_NEB\Glycopeptides - 90min Gradient\byos_tmp\Byologics_90min.OvnEn\ms2_search_6_col_0_byonic_s(hct116_90min) r(3).byrslt	D:/Data/20210316_NEB/Glycopeptides - 90min Gradient/20210317_IO25cm_90min_NEB_Sample6_PepHighCE2_V2_lowmass_400ng_Slot1-16_1_599.d	0	20210317_io25cm_90min_neb_sample6_pephighce2_v2_lowmass_400ng_slot1-16_1_599.18041.18041.3	QTOF_HCD	0.99	NonReference	134483	6.48	1000000		3	96906	sp|Q92896|GSLG1_HUMAN Golgi apparatus protein 1 OS=Homo sapiens GN=GLG1 PE=1 SV=2	9640.6.6
Q92896|GSLG1_HUMAN Golgi apparatus protein 1 OS=Homo sapiens GN=GLG1 PE=1 SV=2	Q92896|GSLG1	K.LnLTTDPK.F	164	171	HexNAc(4)Hex(5)NeuAc(2)	N2(NGlycan/2204.7724)	2	165	N165	361000	361000	356.28	s(HCT116_90min) r(3)	HCT116	HCT116-b3	HCT116 Sample3	90 min	N2(NGlycan/2204.7724)	38.45	N	3	165	2	0.00022	0.016	99.1	99.1	1036.1	1036.1	0.85	0	3105.27	3105.26	38.49	6	130	9850	18050	38.45	38.18	40.47	ms2_search_6_col_0_byonic_s(hct116_90min) r(3)	D:\Data\20210316_NEB\Glycopeptides - 90min Gradient\byos_tmp\Byologics_90min.OvnEn\ms2_search_6_col_0_byonic_s(hct116_90min) r(3).byrslt	D:/Data/20210316_NEB/Glycopeptides - 90min Gradient/20210317_IO25cm_90min_NEB_Sample6_PepHighCE2_V2_lowmass_400ng_Slot1-16_1_599.d	0	20210317_io25cm_90min_neb_sample6_pephighce2_v2_lowmass_400ng_slot1-16_1_599.18050.18050.3	QTOF_HCD	0.991	NonReference	134483	6.48	1000000		3	96908	sp|Q92896|GSLG1_HUMAN Golgi apparatus protein 1 OS=Homo sapiens GN=GLG1 PE=1 SV=2	9640.6.7
Q92896|GSLG1_HUMAN Golgi apparatus protein 1 OS=Homo sapiens GN=GLG1 PE=1 SV=2	Q92896|GSLG1	K.LnLTTDPK.F	164	171	HexNAc(4)Hex(5)NeuAc(2)	N2(NGlycan/2204.7724)	2	165	N165	361000	361000	317.04	s(HCT116_90min) r(3)	HCT116	HCT116-b3	HCT116 Sample3	90 min	N2(NGlycan/2204.7724)	38.45	N	3	165	2	0.00026	0.019	119.7	119.7	1036.1	1036.1	3.45	0	3105.27	3105.26	38.51	6	130	9850	18059	38.45	38.18	40.47	ms2_search_6_col_0_byonic_s(hct116_90min) r(3)	D:\Data\20210316_NEB\Glycopeptides - 90min Gradient\byos_tmp\Byologics_90min.OvnEn\ms2_search_6_col_0_byonic_s(hct116_90min) r(3).byrslt	D:/Data/20210316_NEB/Glycopeptides - 90min Gradient/20210317_IO25cm_90min_NEB_Sample6_PepHighCE2_V2_lowmass_400ng_Slot1-16_1_599.d	0	20210317_io25cm_90min_neb_sample6_pephighce2_v2_lowmass_400ng_slot1-16_1_599.18059.18059.3	QTOF_HCD	1.021	NonReference	134483	6.48	1000000		3	96910	sp|Q92896|GSLG1_HUMAN Golgi apparatus protein 1 OS=Homo sapiens GN=GLG1 PE=1 SV=2	9640.6.8
Q92896|GSLG1_HUMAN Golgi apparatus protein 1 OS=Homo sapiens GN=GLG1 PE=1 SV=2	Q92896|GSLG1	K.LnLTTDPK.F	164	171	HexNAc(4)Hex(5)NeuAc(2)	N2(NGlycan/2204.7724)	2	165	N165	361000	361000	427.61	s(HCT116_90min) r(3)	HCT116	HCT116-b3	HCT116 Sample3	90 min	N2(NGlycan/2204.7724)	38.45	N	3	165	2	1.6e-05	0.0012	181	181	1036.1	1036.1	4.2	0	3105.28	3105.26	38.98	6	130	9850	18318	38.45	38.18	40.47	ms2_search_6_col_0_byonic_s(hct116_90min) r(3)	D:\Data\20210316_NEB\Glycopeptides - 90min Gradient\byos_tmp\Byologics_90min.OvnEn\ms2_search_6_col_0_byonic_s(hct116_90min) r(3).byrslt	D:/Data/20210316_NEB/Glycopeptides - 90min Gradient/20210317_IO25cm_90min_NEB_Sample6_PepHighCE2_V2_lowmass_400ng_Slot1-16_1_599.d	0	20210317_io25cm_90min_neb_sample6_pephighce2_v2_lowmass_400ng_slot1-16_1_599.18318.18318.3	QTOF_HCD	1.004	NonReference	134483	6.48	1000000		3	97003	sp|Q92896|GSLG1_HUMAN Golgi apparatus protein 1 OS=Homo sapiens GN=GLG1 PE=1 SV=2	9640.6.9
Q92896|GSLG1_HUMAN Golgi apparatus protein 1 OS=Homo sapiens GN=GLG1 PE=1 SV=2	Q92896|GSLG1	K.LnLTTDPK.F	164	171	HexNAc(4)Hex(5)NeuAc(2)	N2(NGlycan/2204.7724)	2	165	N165	361000	361000	361.15	s(HCT116_90min) r(3)	HCT116	HCT116-b3	HCT116 Sample3	90 min	N2(NGlycan/2204.7724)	38.45	N	3	165	2	8.1e-06	0.00061	155.5	155.5	1036.1	1036.1	-0.15	0	3105.26	3105.26	39	6	130	9850	18329	38.45	38.18	40.47	ms2_search_6_col_0_byonic_s(hct116_90min) r(3)	D:\Data\20210316_NEB\Glycopeptides - 90min Gradient\byos_tmp\Byologics_90min.OvnEn\ms2_search_6_col_0_byonic_s(hct116_90min) r(3).byrslt	D:/Data/20210316_NEB/Glycopeptides - 90min Gradient/20210317_IO25cm_90min_NEB_Sample6_PepHighCE2_V2_lowmass_400ng_Slot1-16_1_599.d	0	20210317_io25cm_90min_neb_sample6_pephighce2_v2_lowmass_400ng_slot1-16_1_599.18329.18329.3	QTOF_HCD	1.005	NonReference	134483	6.48	1000000		3	97008	sp|Q92896|GSLG1_HUMAN Golgi apparatus protein 1 OS=Homo sapiens GN=GLG1 PE=1 SV=2	9640.6.10
Q92896|GSLG1_HUMAN Golgi apparatus protein 1 OS=Homo sapiens GN=GLG1 PE=1 SV=2	Q92896|GSLG1	K.LnLTTDPK.F	164	171	HexNAc(4)Hex(5)NeuAc(2)	N2(NGlycan/2204.7724)	2	165	N165	361000	361000	368.53	s(HCT116_90min) r(3)	HCT116	HCT116-b3	HCT116 Sample3	90 min	N2(NGlycan/2204.7724)	38.45	N	3	165	2	3e-05	0.0023	127.9	127.9	1036.1	1036.1	0.4	0	3105.27	3105.26	39.02	6	130	9850	18341	38.45	38.18	40.47	ms2_search_6_col_0_byonic_s(hct116_90min) r(3)	D:\Data\20210316_NEB\Glycopeptides - 90min Gradient\byos_tmp\Byologics_90min.OvnEn\ms2_search_6_col_0_byonic_s(hct116_90min) r(3).byrslt	D:/Data/20210316_NEB/Glycopeptides - 90min Gradient/20210317_IO25cm_90min_NEB_Sample6_PepHighCE2_V2_lowmass_400ng_Slot1-16_1_599.d	0	20210317_io25cm_90min_neb_sample6_pephighce2_v2_lowmass_400ng_slot1-16_1_599.18341.18341.3	QTOF_HCD	1.004	NonReference	134483	6.48	1000000		3	97014	sp|Q92896|GSLG1_HUMAN Golgi apparatus protein 1 OS=Homo sapiens GN=GLG1 PE=1 SV=2	9640.6.11
Q92896|GSLG1_HUMAN Golgi apparatus protein 1 OS=Homo sapiens GN=GLG1 PE=1 SV=2	Q92896|GSLG1	K.LnLTTDPK.F	164	171	HexNAc(4)Hex(5)NeuAc(2)	N2(NGlycan/2204.7724)	2	165	N165	361000	361000	432.42	s(HCT116_90min) r(3)	HCT116	HCT116-b3	HCT116 Sample3	90 min	N2(NGlycan/2204.7724)	38.45	N	3	165	2	4.2e-06	0.00031	118.8	118.8	1036.1	1036.1	0.43	0	3105.27	3105.26	39.04	6	130	9850	18352	38.45	38.18	40.47	ms2_search_6_col_0_byonic_s(hct116_90min) r(3)	D:\Data\20210316_NEB\Glycopeptides - 90min Gradient\byos_tmp\Byologics_90min.OvnEn\ms2_search_6_col_0_byonic_s(hct116_90min) r(3).byrslt	D:/Data/20210316_NEB/Glycopeptides - 90min Gradient/20210317_IO25cm_90min_NEB_Sample6_PepHighCE2_V2_lowmass_400ng_Slot1-16_1_599.d	0	20210317_io25cm_90min_neb_sample6_pephighce2_v2_lowmass_400ng_slot1-16_1_599.18352.18352.3	QTOF_HCD	1.056	NonReference	134483	6.48	1000000		3	97020	sp|Q92896|GSLG1_HUMAN Golgi apparatus protein 1 OS=Homo sapiens GN=GLG1 PE=1 SV=2	9640.6.12
Q92896|GSLG1_HUMAN Golgi apparatus protein 1 OS=Homo sapiens GN=GLG1 PE=1 SV=2	Q92896|GSLG1	K.LnLTTDPK.F	164	171	HexNAc(4)Hex(5)NeuAc(2)	N2(NGlycan/2204.7724)	2	165	N165	361000	361000	338.27	s(HCT116_90min) r(3)	HCT116	HCT116-b3	HCT116 Sample3	90 min	N2(NGlycan/2204.7724)	38.45	N	3	165	2	0.00017	0.012	126.1	126.1	1036.1	1036.1	0.43	0	3105.27	3105.26	39.04	6	130	9850	18353	38.45	38.18	40.47	ms2_search_6_col_0_byonic_s(hct116_90min) r(3)	D:\Data\20210316_NEB\Glycopeptides - 90min Gradient\byos_tmp\Byologics_90min.OvnEn\ms2_search_6_col_0_byonic_s(hct116_90min) r(3).byrslt	D:/Data/20210316_NEB/Glycopeptides - 90min Gradient/20210317_IO25cm_90min_NEB_Sample6_PepHighCE2_V2_lowmass_400ng_Slot1-16_1_599.d	0	20210317_io25cm_90min_neb_sample6_pephighce2_v2_lowmass_400ng_slot1-16_1_599.18353.18353.3	QTOF_HCD	1.003	NonReference	134483	6.48	1000000		3	97021	sp|Q92896|GSLG1_HUMAN Golgi apparatus protein 1 OS=Homo sapiens GN=GLG1 PE=1 SV=2	9640.6.13
Q92896|GSLG1_HUMAN Golgi apparatus protein 1 OS=Homo sapiens GN=GLG1 PE=1 SV=2	Q92896|GSLG1	K.LnLTTDPK.F	164	171	HexNAc(4)Hex(5)NeuAc(2)	N2(NGlycan/2204.7724)	2	165	N165	361000	361000	356.78	s(HCT116_90min) r(3)	HCT116	HCT116-b3	HCT116 Sample3	90 min	N2(NGlycan/2204.7724)	38.45	N	3	165	2	9.6e-06	0.00072	122.2	122.2	1036.1	1036.1	-0.17	0	3105.26	3105.26	39.31	6	130	9850	18495	38.45	38.18	40.47	ms2_search_6_col_0_byonic_s(hct116_90min) r(3)	D:\Data\20210316_NEB\Glycopeptides - 90min Gradient\byos_tmp\Byologics_90min.OvnEn\ms2_search_6_col_0_byonic_s(hct116_90min) r(3).byrslt	D:/Data/20210316_NEB/Glycopeptides - 90min Gradient/20210317_IO25cm_90min_NEB_Sample6_PepHighCE2_V2_lowmass_400ng_Slot1-16_1_599.d	0	20210317_io25cm_90min_neb_sample6_pephighce2_v2_lowmass_400ng_slot1-16_1_599.18495.18495.3	QTOF_HCD	1.005	NonReference	134483	6.48	1000000		3	97049	sp|Q92896|GSLG1_HUMAN Golgi apparatus protein 1 OS=Homo sapiens GN=GLG1 PE=1 SV=2	9640.6.14
Q92896|GSLG1_HUMAN Golgi apparatus protein 1 OS=Homo sapiens GN=GLG1 PE=1 SV=2	Q92896|GSLG1	K.LnLTTDPK.F	164	171	HexNAc(4)Hex(5)NeuAc(2)	N2(NGlycan/2204.7724)	2	165	N165	361000	361000	434.47	s(HCT116_90min) r(3)	HCT116	HCT116-b3	HCT116 Sample3	90 min	N2(NGlycan/2204.7724)	38.45	N	3	165	2	1e-06	7.6e-05	164.7	164.7	1036.1	1036.1	0.95	0	3105.27	3105.26	39.35	6	130	9850	18515	38.45	38.18	40.47	ms2_search_6_col_0_byonic_s(hct116_90min) r(3)	D:\Data\20210316_NEB\Glycopeptides - 90min Gradient\byos_tmp\Byologics_90min.OvnEn\ms2_search_6_col_0_byonic_s(hct116_90min) r(3).byrslt	D:/Data/20210316_NEB/Glycopeptides - 90min Gradient/20210317_IO25cm_90min_NEB_Sample6_PepHighCE2_V2_lowmass_400ng_Slot1-16_1_599.d	0	20210317_io25cm_90min_neb_sample6_pephighce2_v2_lowmass_400ng_slot1-16_1_599.18515.18515.3	QTOF_HCD	1.005	NonReference	134483	6.48	1000000		3	97059	sp|Q92896|GSLG1_HUMAN Golgi apparatus protein 1 OS=Homo sapiens GN=GLG1 PE=1 SV=2	9640.6.15
Q92896|GSLG1_HUMAN Golgi apparatus protein 1 OS=Homo sapiens GN=GLG1 PE=1 SV=2	Q92896|GSLG1	K.LnLTTDPK.F	164	171	HexNAc(4)Hex(5)NeuAc(2)	N2(NGlycan/2204.7724)	2	165	N165	361000	361000	464.25	s(HCT116_90min) r(3)	HCT116	HCT116-b3	HCT116 Sample3	90 min	N2(NGlycan/2204.7724)	38.45	N	3	165	2	3.9e-07	2.9e-05	168.5	168.5	1036.09	1036.1	-0.98	0	3105.26	3105.26	39.94	6	130	9850	18837	38.45	38.18	40.47	ms2_search_6_col_0_byonic_s(hct116_90min) r(3)	D:\Data\20210316_NEB\Glycopeptides - 90min Gradient\byos_tmp\Byologics_90min.OvnEn\ms2_search_6_col_0_byonic_s(hct116_90min) r(3).byrslt	D:/Data/20210316_NEB/Glycopeptides - 90min Gradient/20210317_IO25cm_90min_NEB_Sample6_PepHighCE2_V2_lowmass_400ng_Slot1-16_1_599.d	0	20210317_io25cm_90min_neb_sample6_pephighce2_v2_lowmass_400ng_slot1-16_1_599.18837.18837.3	QTOF_HCD	1.043	NonReference	134483	6.48	1000000		3	97163	sp|Q92896|GSLG1_HUMAN Golgi apparatus protein 1 OS=Homo sapiens GN=GLG1 PE=1 SV=2	9640.6.16
Q92896|GSLG1_HUMAN Golgi apparatus protein 1 OS=Homo sapiens GN=GLG1 PE=1 SV=2	Q92896|GSLG1	K.LnLTTDPK.F	164	171	HexNAc(4)Hex(5)NeuAc(2)	N2(NGlycan/2204.7724)	2	165	N165	361000	361000	433.84	s(HCT116_90min) r(3)	HCT116	HCT116-b3	HCT116 Sample3	90 min	N2(NGlycan/2204.7724)	38.45	N	3	165	2	1e-06	7.6e-05	169.5	169.5	1036.1	1036.1	1.24	0	3105.27	3105.26	39.96	6	130	9850	18855	38.45	38.18	40.47	ms2_search_6_col_0_byonic_s(hct116_90min) r(3)	D:\Data\20210316_NEB\Glycopeptides - 90min Gradient\byos_tmp\Byologics_90min.OvnEn\ms2_search_6_col_0_byonic_s(hct116_90min) r(3).byrslt	D:/Data/20210316_NEB/Glycopeptides - 90min Gradient/20210317_IO25cm_90min_NEB_Sample6_PepHighCE2_V2_lowmass_400ng_Slot1-16_1_599.d	0	20210317_io25cm_90min_neb_sample6_pephighce2_v2_lowmass_400ng_slot1-16_1_599.18855.18855.3	QTOF_HCD	1.042	NonReference	134483	6.48	1000000		3	97172	sp|Q92896|GSLG1_HUMAN Golgi apparatus protein 1 OS=Homo sapiens GN=GLG1 PE=1 SV=2	9640.6.17
Q92896|GSLG1_HUMAN Golgi apparatus protein 1 OS=Homo sapiens GN=GLG1 PE=1 SV=2	Q92896|GSLG1	K.LnLTTDPK.F	164	171	HexNAc(5)Hex(6)NeuAc(2)	N2(NGlycan/2569.9046)	2	165	N165	100000	100000	401.16	s(HCT116_90min) r(2)	HCT116	HCT116-b2	HCT116 Sample2	90 min	N2(NGlycan/2569.9046)	38.11	N	3	165	2	1.9e-06	0.00015	165.2	165.2	1157.81	1157.81	2.32	0	3470.4	3470.4	38.12	5	130	5790	18550	38.11	37.68	38.73	ms2_search_5_col_0_byonic_s(hct116_90min) r(2)	D:\Data\20210316_NEB\Glycopeptides - 90min Gradient\byos_tmp\Byologics_90min.OvnEn\ms2_search_5_col_0_byonic_s(hct116_90min) r(2).byrslt	D:/Data/20210316_NEB/Glycopeptides - 90min Gradient/20210317_IO25cm_90min_NEB_Sample5_PepHighCE2_V2_lowmass_400ng_Slot1-15_1_598.d	0	20210317_io25cm_90min_neb_sample5_pephighce2_v2_lowmass_400ng_slot1-15_1_598.18550.18550.3	QTOF_HCD	1.069	NonReference	134483	6.48	400000	0.12	2	77131	sp|Q92896|GSLG1_HUMAN Golgi apparatus protein 1 OS=Homo sapiens GN=GLG1 PE=1 SV=2	9641.1.1
Q92896|GSLG1_HUMAN Golgi apparatus protein 1 OS=Homo sapiens GN=GLG1 PE=1 SV=2	Q92896|GSLG1	K.LnLTTDPK.F	164	171	HexNAc(5)Hex(6)NeuAc(2)	N2(NGlycan/2569.9046)	2	165	N165	100000	100000	389.2	s(HCT116_90min) r(2)	HCT116	HCT116-b2	HCT116 Sample2	90 min	N2(NGlycan/2569.9046)	38.11	N	3	165	2	4.3e-06	0.00035	138.8	138.8	1157.81	1157.81	-0.63	0	3470.39	3470.4	38.09	5	130	5790	18530	38.11	37.68	38.73	ms2_search_5_col_0_byonic_s(hct116_90min) r(2)	D:\Data\20210316_NEB\Glycopeptides - 90min Gradient\byos_tmp\Byologics_90min.OvnEn\ms2_search_5_col_0_byonic_s(hct116_90min) r(2).byrslt	D:/Data/20210316_NEB/Glycopeptides - 90min Gradient/20210317_IO25cm_90min_NEB_Sample5_PepHighCE2_V2_lowmass_400ng_Slot1-15_1_598.d	0	20210317_io25cm_90min_neb_sample5_pephighce2_v2_lowmass_400ng_slot1-15_1_598.18530.18530.3	QTOF_HCD	1.065	NonReference	134483	6.48	400000		2	77126	sp|Q92896|GSLG1_HUMAN Golgi apparatus protein 1 OS=Homo sapiens GN=GLG1 PE=1 SV=2	9641.1.2
Q92896|GSLG1_HUMAN Golgi apparatus protein 1 OS=Homo sapiens GN=GLG1 PE=1 SV=2	Q92896|GSLG1	R.nDTLQEAK.E	786	793	HexNAc(2)Hex(8)	N1(NGlycan/1702.5813)	1	786	N786	19200	19200	111.91	s(HCT116_90min) r(1)	HCT116	HCT116-b1	HCT116 Sample1	90 min	N1(NGlycan/1702.5813)	2.5	N	2	786	1	0.28	0.97	6.6	6.6	1311.01	1311.02	-8.76	0	2620	2620.03	2.53	4	130	12800	444	2.5	1.94	2.54	ms2_search_4_col_0_byonic_s(hct116_90min) r(1)	D:\Data\20210316_NEB\Glycopeptides - 90min Gradient\byos_tmp\Byologics_90min.OvnEn\ms2_search_4_col_0_byonic_s(hct116_90min) r(1).byrslt	D:/Data/20210316_NEB/Glycopeptides - 90min Gradient/20210317_IO25cm_90min_NEB_Sample4_PepHighCE2_V2_lowmass_400ng_Slot1-14_1_592.d	1	20210317_io25cm_90min_neb_sample4_pephighce2_v2_lowmass_400ng_slot1-14_1_592.444.444.2	QTOF_HCD	1.266	NonReference	134483	6.48	60000	0.02	1	53735	sp|Q92896|GSLG1_HUMAN Golgi apparatus protein 1 OS=Homo sapiens GN=GLG1 PE=1 SV=2	9642
Q92896|GSLG1_HUMAN Golgi apparatus protein 1 OS=Homo sapiens GN=GLG1 PE=1 SV=2	Q92896|GSLG1	R.nDTLQEAK.E	786	793	HexNAc(3)Hex(5)NeuAc(1)	N1(NGlycan/1710.5977)	1	786	N786	27400	27400	377.18	s(HCT116_90min) r(1)	HCT116	HCT116-b1	HCT116 Sample1	90 min	N1(NGlycan/1710.5977)	11.48	N	3	786	1	1e-05	0.00072	170.3	170.3	877.02	877.022	-1.95	0	2628.04	2628.04	11.5	4	130	2800	3467	11.48	10.97	11.93	ms2_search_4_col_0_byonic_s(hct116_90min) r(1)	D:\Data\20210316_NEB\Glycopeptides - 90min Gradient\byos_tmp\Byologics_90min.OvnEn\ms2_search_4_col_0_byonic_s(hct116_90min) r(1).byrslt	D:/Data/20210316_NEB/Glycopeptides - 90min Gradient/20210317_IO25cm_90min_NEB_Sample4_PepHighCE2_V2_lowmass_400ng_Slot1-14_1_592.d	1	20210317_io25cm_90min_neb_sample4_pephighce2_v2_lowmass_400ng_slot1-14_1_592.3467.3467.3	QTOF_HCD	0.925	NonReference	134483	6.48	90000	0.09	1	54344	sp|Q92896|GSLG1_HUMAN Golgi apparatus protein 1 OS=Homo sapiens GN=GLG1 PE=1 SV=2	9643
Q92896|GSLG1_HUMAN Golgi apparatus protein 1 OS=Homo sapiens GN=GLG1 PE=1 SV=2	Q92896|GSLG1	R.nDTLQEAK.E	786	793	HexNAc(4)Hex(4)NeuAc(1)	N1(NGlycan/1751.6242)	1	786	N786	57300	57300	375.2	s(HCT116_90min) r(1)	HCT116	HCT116-b1	HCT116 Sample1	90 min	N1(NGlycan/1751.6242)	11.62	N	2	786	1	1.9e-07	1.4e-05	195	195	1335.54	1335.54	-1.19	0	2669.07	2669.07	11.67	4	130	8750	3543	11.62	11.5	12.71	ms2_search_4_col_0_byonic_s(hct116_90min) r(1)	D:\Data\20210316_NEB\Glycopeptides - 90min Gradient\byos_tmp\Byologics_90min.OvnEn\ms2_search_4_col_0_byonic_s(hct116_90min) r(1).byrslt	D:/Data/20210316_NEB/Glycopeptides - 90min Gradient/20210317_IO25cm_90min_NEB_Sample4_PepHighCE2_V2_lowmass_400ng_Slot1-14_1_592.d	0	20210317_io25cm_90min_neb_sample4_pephighce2_v2_lowmass_400ng_slot1-14_1_592.3543.3543.2	QTOF_HCD	1.273	NonReference	134483	6.48	200000	0.09	1	54372	sp|Q92896|GSLG1_HUMAN Golgi apparatus protein 1 OS=Homo sapiens GN=GLG1 PE=1 SV=2	9644.1.1
Q92896|GSLG1_HUMAN Golgi apparatus protein 1 OS=Homo sapiens GN=GLG1 PE=1 SV=2	Q92896|GSLG1	R.nDTLQEAK.E	786	793	HexNAc(4)Hex(4)NeuAc(1)	N1(NGlycan/1751.6242)	1	786	N786	57300	57300	428.82	s(HCT116_90min) r(1)	HCT116	HCT116-b1	HCT116 Sample1	90 min	N1(NGlycan/1751.6242)	11.62	N	2	786	1	8.6e-07	6e-05	169.5	169.5	1335.54	1335.54	-1.13	0	2669.07	2669.07	11.61	4	130	8750	3517	11.62	11.5	12.71	ms2_search_4_col_0_byonic_s(hct116_90min) r(1)	D:\Data\20210316_NEB\Glycopeptides - 90min Gradient\byos_tmp\Byologics_90min.OvnEn\ms2_search_4_col_0_byonic_s(hct116_90min) r(1).byrslt	D:/Data/20210316_NEB/Glycopeptides - 90min Gradient/20210317_IO25cm_90min_NEB_Sample4_PepHighCE2_V2_lowmass_400ng_Slot1-14_1_592.d	0	20210317_io25cm_90min_neb_sample4_pephighce2_v2_lowmass_400ng_slot1-14_1_592.3517.3517.2	QTOF_HCD	1.267	NonReference	134483	6.48	200000		1	54362	sp|Q92896|GSLG1_HUMAN Golgi apparatus protein 1 OS=Homo sapiens GN=GLG1 PE=1 SV=2	9644.1.2
Q92896|GSLG1_HUMAN Golgi apparatus protein 1 OS=Homo sapiens GN=GLG1 PE=1 SV=2	Q92896|GSLG1	R.nDTLQEAK.E	786	793	HexNAc(4)Hex(4)NeuAc(1)	N1(NGlycan/1751.6242)	1	786	N786	57300	57300	234.36	s(HCT116_90min) r(1)	HCT116	HCT116-b1	HCT116 Sample1	90 min	N1(NGlycan/1751.6242)	11.62	N	2	786	1	0.0021	0.13	57.1	57.1	1335.54	1335.54	-1.19	0	2669.07	2669.07	11.67	4	130	8750	3546	11.62	11.5	12.71	ms2_search_4_col_0_byonic_s(hct116_90min) r(1)	D:\Data\20210316_NEB\Glycopeptides - 90min Gradient\byos_tmp\Byologics_90min.OvnEn\ms2_search_4_col_0_byonic_s(hct116_90min) r(1).byrslt	D:/Data/20210316_NEB/Glycopeptides - 90min Gradient/20210317_IO25cm_90min_NEB_Sample4_PepHighCE2_V2_lowmass_400ng_Slot1-14_1_592.d	0	20210317_io25cm_90min_neb_sample4_pephighce2_v2_lowmass_400ng_slot1-14_1_592.3546.3546.2	QTOF_HCD	1.266	NonReference	134483	6.48	200000		1	54373	sp|Q92896|GSLG1_HUMAN Golgi apparatus protein 1 OS=Homo sapiens GN=GLG1 PE=1 SV=2	9644.1.3
Q92896|GSLG1_HUMAN Golgi apparatus protein 1 OS=Homo sapiens GN=GLG1 PE=1 SV=2	Q92896|GSLG1	R.nDTLQEAK.E	786	793	HexNAc(4)Hex(4)NeuAc(1)	N1(NGlycan/1751.6242)	1	786	N786	80200	80200	398.01	s(HCT116_90min) r(2)	HCT116	HCT116-b2	HCT116 Sample2	90 min	N1(NGlycan/1751.6242)	11.62	N	2	786	1	1.2e-05	0.001	150.9	150.9	1335.54	1335.54	-2.18	0	2669.06	2669.07	11.64	5	130	12500	3858	11.62	10.88	11.92	ms2_search_5_col_0_byonic_s(hct116_90min) r(2)	D:\Data\20210316_NEB\Glycopeptides - 90min Gradient\byos_tmp\Byologics_90min.OvnEn\ms2_search_5_col_0_byonic_s(hct116_90min) r(2).byrslt	D:/Data/20210316_NEB/Glycopeptides - 90min Gradient/20210317_IO25cm_90min_NEB_Sample5_PepHighCE2_V2_lowmass_400ng_Slot1-15_1_598.d	0	20210317_io25cm_90min_neb_sample5_pephighce2_v2_lowmass_400ng_slot1-15_1_598.3858.3858.2	QTOF_HCD	1.279	NonReference	134483	6.48	300000	0.08	2	73105	sp|Q92896|GSLG1_HUMAN Golgi apparatus protein 1 OS=Homo sapiens GN=GLG1 PE=1 SV=2	9644.2.1
Q92896|GSLG1_HUMAN Golgi apparatus protein 1 OS=Homo sapiens GN=GLG1 PE=1 SV=2	Q92896|GSLG1	R.nDTLQEAK.E	786	793	HexNAc(4)Hex(4)NeuAc(1)	N1(NGlycan/1751.6242)	1	786	N786	80200	80200	431.04	s(HCT116_90min) r(2)	HCT116	HCT116-b2	HCT116 Sample2	90 min	N1(NGlycan/1751.6242)	11.62	N	2	786	1	5e-07	4.1e-05	182.9	182.9	1335.54	1335.54	-1.44	0	2669.07	2669.07	11.58	5	130	12500	3825	11.62	10.88	11.92	ms2_search_5_col_0_byonic_s(hct116_90min) r(2)	D:\Data\20210316_NEB\Glycopeptides - 90min Gradient\byos_tmp\Byologics_90min.OvnEn\ms2_search_5_col_0_byonic_s(hct116_90min) r(2).byrslt	D:/Data/20210316_NEB/Glycopeptides - 90min Gradient/20210317_IO25cm_90min_NEB_Sample5_PepHighCE2_V2_lowmass_400ng_Slot1-15_1_598.d	0	20210317_io25cm_90min_neb_sample5_pephighce2_v2_lowmass_400ng_slot1-15_1_598.3825.3825.2	QTOF_HCD	1.275	NonReference	134483	6.48	300000		2	73087	sp|Q92896|GSLG1_HUMAN Golgi apparatus protein 1 OS=Homo sapiens GN=GLG1 PE=1 SV=2	9644.2.2
Q92896|GSLG1_HUMAN Golgi apparatus protein 1 OS=Homo sapiens GN=GLG1 PE=1 SV=2	Q92896|GSLG1	R.nDTLQEAK.E	786	793	HexNAc(4)Hex(4)NeuAc(1)	N1(NGlycan/1751.6242)	1	786	N786	80200	80200	306.56	s(HCT116_90min) r(2)	HCT116	HCT116-b2	HCT116 Sample2	90 min	N1(NGlycan/1751.6242)	11.62	N	2	786	1	0.00018	0.015	107.5	107.5	1335.54	1335.54	-2.18	0	2669.06	2669.07	11.64	5	130	12500	3853	11.62	10.88	11.92	ms2_search_5_col_0_byonic_s(hct116_90min) r(2)	D:\Data\20210316_NEB\Glycopeptides - 90min Gradient\byos_tmp\Byologics_90min.OvnEn\ms2_search_5_col_0_byonic_s(hct116_90min) r(2).byrslt	D:/Data/20210316_NEB/Glycopeptides - 90min Gradient/20210317_IO25cm_90min_NEB_Sample5_PepHighCE2_V2_lowmass_400ng_Slot1-15_1_598.d	0	20210317_io25cm_90min_neb_sample5_pephighce2_v2_lowmass_400ng_slot1-15_1_598.3853.3853.2	QTOF_HCD	1.28	NonReference	134483	6.48	300000		2	73104	sp|Q92896|GSLG1_HUMAN Golgi apparatus protein 1 OS=Homo sapiens GN=GLG1 PE=1 SV=2	9644.2.3
Q92896|GSLG1_HUMAN Golgi apparatus protein 1 OS=Homo sapiens GN=GLG1 PE=1 SV=2	Q92896|GSLG1	R.nDTLQEAK.E	786	793	HexNAc(4)Hex(4)NeuAc(1)	N1(NGlycan/1751.6242)	1	786	N786	80200	80200	443.31	s(HCT116_90min) r(2)	HCT116	HCT116-b2	HCT116 Sample2	90 min	N1(NGlycan/1751.6242)	11.62	N	2	786	1	1.5e-06	0.00012	204.5	204.5	1335.54	1335.54	0.03	0	2669.07	2669.07	11.66	5	130	12500	3868	11.62	10.88	11.92	ms2_search_5_col_0_byonic_s(hct116_90min) r(2)	D:\Data\20210316_NEB\Glycopeptides - 90min Gradient\byos_tmp\Byologics_90min.OvnEn\ms2_search_5_col_0_byonic_s(hct116_90min) r(2).byrslt	D:/Data/20210316_NEB/Glycopeptides - 90min Gradient/20210317_IO25cm_90min_NEB_Sample5_PepHighCE2_V2_lowmass_400ng_Slot1-15_1_598.d	0	20210317_io25cm_90min_neb_sample5_pephighce2_v2_lowmass_400ng_slot1-15_1_598.3868.3868.2	QTOF_HCD	1.284	NonReference	134483	6.48	300000		2	73110	sp|Q92896|GSLG1_HUMAN Golgi apparatus protein 1 OS=Homo sapiens GN=GLG1 PE=1 SV=2	9644.2.4
Q92896|GSLG1_HUMAN Golgi apparatus protein 1 OS=Homo sapiens GN=GLG1 PE=1 SV=2	Q92896|GSLG1	R.nDTLQEAK.E	786	793	HexNAc(4)Hex(4)NeuAc(1)	N1(NGlycan/1751.6242)	1	786	N786	80200	80200	249.92	s(HCT116_90min) r(2)	HCT116	HCT116-b2	HCT116 Sample2	90 min	N1(NGlycan/1751.6242)	11.62	N	2	786	1	0.0017	0.12	94.4	94.4	1335.54	1335.54	-1.57	0	2669.07	2669.07	11.68	5	130	12500	3877	11.62	10.88	11.92	ms2_search_5_col_0_byonic_s(hct116_90min) r(2)	D:\Data\20210316_NEB\Glycopeptides - 90min Gradient\byos_tmp\Byologics_90min.OvnEn\ms2_search_5_col_0_byonic_s(hct116_90min) r(2).byrslt	D:/Data/20210316_NEB/Glycopeptides - 90min Gradient/20210317_IO25cm_90min_NEB_Sample5_PepHighCE2_V2_lowmass_400ng_Slot1-15_1_598.d	0	20210317_io25cm_90min_neb_sample5_pephighce2_v2_lowmass_400ng_slot1-15_1_598.3877.3877.2	QTOF_HCD	1.282	NonReference	134483	6.48	300000		2	73113	sp|Q92896|GSLG1_HUMAN Golgi apparatus protein 1 OS=Homo sapiens GN=GLG1 PE=1 SV=2	9644.2.5
Q92896|GSLG1_HUMAN Golgi apparatus protein 1 OS=Homo sapiens GN=GLG1 PE=1 SV=2	Q92896|GSLG1	R.nDTLQEAK.E	786	793	HexNAc(4)Hex(4)NeuAc(1)	N1(NGlycan/1751.6242)	1	786	N786	93900	93900	519.7	s(HCT116_90min) r(3)	HCT116	HCT116-b3	HCT116 Sample3	90 min	N1(NGlycan/1751.6242)	11.56	N	2	786	1	1.7e-07	1.3e-05	217.7	217.7	1335.54	1335.54	-0.65	0	2669.07	2669.07	11.57	6	130	14700	3795	11.56	11.26	11.89	ms2_search_6_col_0_byonic_s(hct116_90min) r(3)	D:\Data\20210316_NEB\Glycopeptides - 90min Gradient\byos_tmp\Byologics_90min.OvnEn\ms2_search_6_col_0_byonic_s(hct116_90min) r(3).byrslt	D:/Data/20210316_NEB/Glycopeptides - 90min Gradient/20210317_IO25cm_90min_NEB_Sample6_PepHighCE2_V2_lowmass_400ng_Slot1-16_1_599.d	0	20210317_io25cm_90min_neb_sample6_pephighce2_v2_lowmass_400ng_slot1-16_1_599.3795.3795.2	QTOF_HCD	1.281	NonReference	134483	6.48	300000	0.09	3	92672	sp|Q92896|GSLG1_HUMAN Golgi apparatus protein 1 OS=Homo sapiens GN=GLG1 PE=1 SV=2	9644.3.1
Q92896|GSLG1_HUMAN Golgi apparatus protein 1 OS=Homo sapiens GN=GLG1 PE=1 SV=2	Q92896|GSLG1	R.nDTLQEAK.E	786	793	HexNAc(4)Hex(4)NeuAc(1)	N1(NGlycan/1751.6242)	1	786	N786	93900	93900	346.4	s(HCT116_90min) r(3)	HCT116	HCT116-b3	HCT116 Sample3	90 min	N1(NGlycan/1751.6242)	11.56	N	2	786	1	2.9e-06	0.00022	150.4	150.4	1335.54	1335.54	-0.65	0	2669.07	2669.07	11.57	6	130	14700	3789	11.56	11.26	11.89	ms2_search_6_col_0_byonic_s(hct116_90min) r(3)	D:\Data\20210316_NEB\Glycopeptides - 90min Gradient\byos_tmp\Byologics_90min.OvnEn\ms2_search_6_col_0_byonic_s(hct116_90min) r(3).byrslt	D:/Data/20210316_NEB/Glycopeptides - 90min Gradient/20210317_IO25cm_90min_NEB_Sample6_PepHighCE2_V2_lowmass_400ng_Slot1-16_1_599.d	0	20210317_io25cm_90min_neb_sample6_pephighce2_v2_lowmass_400ng_slot1-16_1_599.3789.3789.2	QTOF_HCD	1.282	NonReference	134483	6.48	300000		3	92670	sp|Q92896|GSLG1_HUMAN Golgi apparatus protein 1 OS=Homo sapiens GN=GLG1 PE=1 SV=2	9644.3.2
Q92896|GSLG1_HUMAN Golgi apparatus protein 1 OS=Homo sapiens GN=GLG1 PE=1 SV=2	Q92896|GSLG1	R.nDTLQEAK.E	786	793	HexNAc(4)Hex(4)NeuAc(1)	N1(NGlycan/1751.6242)	1	786	N786	74000	74000	530.72	s(HCT116_90min) r(1)	HCT116	HCT116-b1	HCT116 Sample1	90 min	N1(NGlycan/1751.6242)	11.62	N	3	786	1	4e-08	2.8e-06	275.5	275.5	890.697	890.697	-0.79	0	2669.07	2669.07	11.6	4	130	14500	3512	11.62	11.5	11.75	ms2_search_4_col_0_byonic_s(hct116_90min) r(1)	D:\Data\20210316_NEB\Glycopeptides - 90min Gradient\byos_tmp\Byologics_90min.OvnEn\ms2_search_4_col_0_byonic_s(hct116_90min) r(1).byrslt	D:/Data/20210316_NEB/Glycopeptides - 90min Gradient/20210317_IO25cm_90min_NEB_Sample4_PepHighCE2_V2_lowmass_400ng_Slot1-14_1_592.d	0	20210317_io25cm_90min_neb_sample4_pephighce2_v2_lowmass_400ng_slot1-14_1_592.3512.3512.3	QTOF_HCD	0.903	NonReference	134483	6.48	200000	0.08	1	54360	sp|Q92896|GSLG1_HUMAN Golgi apparatus protein 1 OS=Homo sapiens GN=GLG1 PE=1 SV=2	9645.1.1
Q92896|GSLG1_HUMAN Golgi apparatus protein 1 OS=Homo sapiens GN=GLG1 PE=1 SV=2	Q92896|GSLG1	R.nDTLQEAK.E	786	793	HexNAc(4)Hex(4)NeuAc(1)	N1(NGlycan/1751.6242)	1	786	N786	74000	74000	553.9	s(HCT116_90min) r(1)	HCT116	HCT116-b1	HCT116 Sample1	90 min	N1(NGlycan/1751.6242)	11.62	N	3	786	1	3.1e-08	2.1e-06	287.9	287.9	890.695	890.697	-2.28	0	2669.06	2669.07	11.58	4	130	14500	3503	11.62	11.5	11.75	ms2_search_4_col_0_byonic_s(hct116_90min) r(1)	D:\Data\20210316_NEB\Glycopeptides - 90min Gradient\byos_tmp\Byologics_90min.OvnEn\ms2_search_4_col_0_byonic_s(hct116_90min) r(1).byrslt	D:/Data/20210316_NEB/Glycopeptides - 90min Gradient/20210317_IO25cm_90min_NEB_Sample4_PepHighCE2_V2_lowmass_400ng_Slot1-14_1_592.d	0	20210317_io25cm_90min_neb_sample4_pephighce2_v2_lowmass_400ng_slot1-14_1_592.3503.3503.3	QTOF_HCD	0.898	NonReference	134483	6.48	200000		1	54356	sp|Q92896|GSLG1_HUMAN Golgi apparatus protein 1 OS=Homo sapiens GN=GLG1 PE=1 SV=2	9645.1.2
Q92896|GSLG1_HUMAN Golgi apparatus protein 1 OS=Homo sapiens GN=GLG1 PE=1 SV=2	Q92896|GSLG1	R.nDTLQEAK.E	786	793	HexNAc(4)Hex(4)NeuAc(1)	N1(NGlycan/1751.6242)	1	786	N786	74000	74000	486.62	s(HCT116_90min) r(1)	HCT116	HCT116-b1	HCT116 Sample1	90 min	N1(NGlycan/1751.6242)	11.62	N	3	786	1	4.6e-07	3.2e-05	273.4	273.4	890.699	890.697	2.67	0	2669.08	2669.07	11.61	4	130	14500	3522	11.62	11.5	11.75	ms2_search_4_col_0_byonic_s(hct116_90min) r(1)	D:\Data\20210316_NEB\Glycopeptides - 90min Gradient\byos_tmp\Byologics_90min.OvnEn\ms2_search_4_col_0_byonic_s(hct116_90min) r(1).byrslt	D:/Data/20210316_NEB/Glycopeptides - 90min Gradient/20210317_IO25cm_90min_NEB_Sample4_PepHighCE2_V2_lowmass_400ng_Slot1-14_1_592.d	0	20210317_io25cm_90min_neb_sample4_pephighce2_v2_lowmass_400ng_slot1-14_1_592.3522.3522.3	QTOF_HCD	0.901	NonReference	134483	6.48	200000		1	54364	sp|Q92896|GSLG1_HUMAN Golgi apparatus protein 1 OS=Homo sapiens GN=GLG1 PE=1 SV=2	9645.1.3
Q92896|GSLG1_HUMAN Golgi apparatus protein 1 OS=Homo sapiens GN=GLG1 PE=1 SV=2	Q92896|GSLG1	R.nDTLQEAK.E	786	793	HexNAc(4)Hex(4)NeuAc(1)	N1(NGlycan/1751.6242)	1	786	N786	71000	71000	552.24	s(HCT116_90min) r(2)	HCT116	HCT116-b2	HCT116 Sample2	90 min	N1(NGlycan/1751.6242)	11.62	N	3	786	1	1.4e-07	1.1e-05	327.8	327.8	890.699	890.697	2.07	0	2669.08	2669.07	11.62	5	130	12400	3851	11.62	11.35	11.82	ms2_search_5_col_0_byonic_s(hct116_90min) r(2)	D:\Data\20210316_NEB\Glycopeptides - 90min Gradient\byos_tmp\Byologics_90min.OvnEn\ms2_search_5_col_0_byonic_s(hct116_90min) r(2).byrslt	D:/Data/20210316_NEB/Glycopeptides - 90min Gradient/20210317_IO25cm_90min_NEB_Sample5_PepHighCE2_V2_lowmass_400ng_Slot1-15_1_598.d	0	20210317_io25cm_90min_neb_sample5_pephighce2_v2_lowmass_400ng_slot1-15_1_598.3851.3851.3	QTOF_HCD	0.908	NonReference	134483	6.48	200000	0.08	2	73103	sp|Q92896|GSLG1_HUMAN Golgi apparatus protein 1 OS=Homo sapiens GN=GLG1 PE=1 SV=2	9645.2.1
Q92896|GSLG1_HUMAN Golgi apparatus protein 1 OS=Homo sapiens GN=GLG1 PE=1 SV=2	Q92896|GSLG1	R.nDTLQEAK.E	786	793	HexNAc(4)Hex(4)NeuAc(1)	N1(NGlycan/1751.6242)	1	786	N786	71000	71000	525.33	s(HCT116_90min) r(2)	HCT116	HCT116-b2	HCT116 Sample2	90 min	N1(NGlycan/1751.6242)	11.62	N	3	786	1	1.9e-07	1.6e-05	262.3	262.3	890.697	890.697	-0.17	0	2669.07	2669.07	11.6	5	130	12400	3841	11.62	11.35	11.82	ms2_search_5_col_0_byonic_s(hct116_90min) r(2)	D:\Data\20210316_NEB\Glycopeptides - 90min Gradient\byos_tmp\Byologics_90min.OvnEn\ms2_search_5_col_0_byonic_s(hct116_90min) r(2).byrslt	D:/Data/20210316_NEB/Glycopeptides - 90min Gradient/20210317_IO25cm_90min_NEB_Sample5_PepHighCE2_V2_lowmass_400ng_Slot1-15_1_598.d	0	20210317_io25cm_90min_neb_sample5_pephighce2_v2_lowmass_400ng_slot1-15_1_598.3841.3841.3	QTOF_HCD	0.908	NonReference	134483	6.48	200000		2	73098	sp|Q92896|GSLG1_HUMAN Golgi apparatus protein 1 OS=Homo sapiens GN=GLG1 PE=1 SV=2	9645.2.2
Q92896|GSLG1_HUMAN Golgi apparatus protein 1 OS=Homo sapiens GN=GLG1 PE=1 SV=2	Q92896|GSLG1	R.nDTLQEAK.E	786	793	HexNAc(4)Hex(4)NeuAc(1)	N1(NGlycan/1751.6242)	1	786	N786	104000	104000	526.84	s(HCT116_90min) r(3)	HCT116	HCT116-b3	HCT116 Sample3	90 min	N1(NGlycan/1751.6242)	11.56	N	3	786	1	5.9e-08	4.4e-06	294.7	294.7	890.696	890.697	-1.73	0	2669.07	2669.07	11.53	6	130	17600	3779	11.56	10.8	11.73	ms2_search_6_col_0_byonic_s(hct116_90min) r(3)	D:\Data\20210316_NEB\Glycopeptides - 90min Gradient\byos_tmp\Byologics_90min.OvnEn\ms2_search_6_col_0_byonic_s(hct116_90min) r(3).byrslt	D:/Data/20210316_NEB/Glycopeptides - 90min Gradient/20210317_IO25cm_90min_NEB_Sample6_PepHighCE2_V2_lowmass_400ng_Slot1-16_1_599.d	0	20210317_io25cm_90min_neb_sample6_pephighce2_v2_lowmass_400ng_slot1-16_1_599.3779.3779.3	QTOF_HCD	0.905	NonReference	134483	6.48	300000	0.09	3	92663	sp|Q92896|GSLG1_HUMAN Golgi apparatus protein 1 OS=Homo sapiens GN=GLG1 PE=1 SV=2	9645.3.1
Q92896|GSLG1_HUMAN Golgi apparatus protein 1 OS=Homo sapiens GN=GLG1 PE=1 SV=2	Q92896|GSLG1	R.nDTLQEAK.E	786	793	HexNAc(4)Hex(4)NeuAc(1)	N1(NGlycan/1751.6242)	1	786	N786	104000	104000	459.11	s(HCT116_90min) r(3)	HCT116	HCT116-b3	HCT116 Sample3	90 min	N1(NGlycan/1751.6242)	11.56	N	3	786	1	4.1e-06	0.00031	200	200	890.694	890.697	-3.49	0	2669.06	2669.07	11.5	6	130	17600	3760	11.56	10.8	11.73	ms2_search_6_col_0_byonic_s(hct116_90min) r(3)	D:\Data\20210316_NEB\Glycopeptides - 90min Gradient\byos_tmp\Byologics_90min.OvnEn\ms2_search_6_col_0_byonic_s(hct116_90min) r(3).byrslt	D:/Data/20210316_NEB/Glycopeptides - 90min Gradient/20210317_IO25cm_90min_NEB_Sample6_PepHighCE2_V2_lowmass_400ng_Slot1-16_1_599.d	0	20210317_io25cm_90min_neb_sample6_pephighce2_v2_lowmass_400ng_slot1-16_1_599.3760.3760.3	QTOF_HCD	0.903	NonReference	134483	6.48	300000		3	92656	sp|Q92896|GSLG1_HUMAN Golgi apparatus protein 1 OS=Homo sapiens GN=GLG1 PE=1 SV=2	9645.3.2
Q92896|GSLG1_HUMAN Golgi apparatus protein 1 OS=Homo sapiens GN=GLG1 PE=1 SV=2	Q92896|GSLG1	R.nDTLQEAK.E	786	793	HexNAc(4)Hex(4)NeuAc(1)	N1(NGlycan/1751.6242)	1	786	N786	104000	104000	552.16	s(HCT116_90min) r(3)	HCT116	HCT116-b3	HCT116 Sample3	90 min	N1(NGlycan/1751.6242)	11.56	N	3	786	1	5.8e-08	4.3e-06	294.5	294.5	890.695	890.697	-2.03	0	2669.06	2669.07	11.52	6	130	17600	3770	11.56	10.8	11.73	ms2_search_6_col_0_byonic_s(hct116_90min) r(3)	D:\Data\20210316_NEB\Glycopeptides - 90min Gradient\byos_tmp\Byologics_90min.OvnEn\ms2_search_6_col_0_byonic_s(hct116_90min) r(3).byrslt	D:/Data/20210316_NEB/Glycopeptides - 90min Gradient/20210317_IO25cm_90min_NEB_Sample6_PepHighCE2_V2_lowmass_400ng_Slot1-16_1_599.d	0	20210317_io25cm_90min_neb_sample6_pephighce2_v2_lowmass_400ng_slot1-16_1_599.3770.3770.3	QTOF_HCD	0.902	NonReference	134483	6.48	300000		3	92659	sp|Q92896|GSLG1_HUMAN Golgi apparatus protein 1 OS=Homo sapiens GN=GLG1 PE=1 SV=2	9645.3.3
Q92896|GSLG1_HUMAN Golgi apparatus protein 1 OS=Homo sapiens GN=GLG1 PE=1 SV=2	Q92896|GSLG1	R.nDTLQEAK.E	786	793	HexNAc(4)Hex(4)NeuAc(1)	N1(NGlycan/1751.6242)	1	786	N786	104000	104000	381.6	s(HCT116_90min) r(3)	HCT116	HCT116-b3	HCT116 Sample3	90 min	N1(NGlycan/1751.6242)	11.56	N	3	786	1	1.2e-05	0.00089	170.7	170.7	890.698	890.697	0.63	0	2669.07	2669.07	11.55	6	130	17600	3788	11.56	10.8	11.73	ms2_search_6_col_0_byonic_s(hct116_90min) r(3)	D:\Data\20210316_NEB\Glycopeptides - 90min Gradient\byos_tmp\Byologics_90min.OvnEn\ms2_search_6_col_0_byonic_s(hct116_90min) r(3).byrslt	D:/Data/20210316_NEB/Glycopeptides - 90min Gradient/20210317_IO25cm_90min_NEB_Sample6_PepHighCE2_V2_lowmass_400ng_Slot1-16_1_599.d	0	20210317_io25cm_90min_neb_sample6_pephighce2_v2_lowmass_400ng_slot1-16_1_599.3788.3788.3	QTOF_HCD	0.882	NonReference	134483	6.48	300000		3	92669	sp|Q92896|GSLG1_HUMAN Golgi apparatus protein 1 OS=Homo sapiens GN=GLG1 PE=1 SV=2	9645.3.4
Q92896|GSLG1_HUMAN Golgi apparatus protein 1 OS=Homo sapiens GN=GLG1 PE=1 SV=2	Q92896|GSLG1	R.nDTLQEAK.E	786	793	HexNAc(2)Hex(9)	N1(NGlycan/1864.6342)	1	786	N786	28400	28400	313.08	s(HCT116_90min) r(3)	HCT116	HCT116-b3	HCT116 Sample3	90 min	N1(NGlycan/1864.6342)	2.5	N	2	786	1	1.2e-05	0.00089	91.1	91.1	1392.04	1392.05	-1.89	0	2782.07	2782.08	2.52	6	130	13900	525	2.5	2.15	2.7	ms2_search_6_col_0_byonic_s(hct116_90min) r(3)	D:\Data\20210316_NEB\Glycopeptides - 90min Gradient\byos_tmp\Byologics_90min.OvnEn\ms2_search_6_col_0_byonic_s(hct116_90min) r(3).byrslt	D:/Data/20210316_NEB/Glycopeptides - 90min Gradient/20210317_IO25cm_90min_NEB_Sample6_PepHighCE2_V2_lowmass_400ng_Slot1-16_1_599.d	1	20210317_io25cm_90min_neb_sample6_pephighce2_v2_lowmass_400ng_slot1-16_1_599.525.525.2	QTOF_HCD	1.317	NonReference	134483	6.48	100000	0.03	3	91831	sp|Q92896|GSLG1_HUMAN Golgi apparatus protein 1 OS=Homo sapiens GN=GLG1 PE=1 SV=2	9646
Q92896|GSLG1_HUMAN Golgi apparatus protein 1 OS=Homo sapiens GN=GLG1 PE=1 SV=2	Q92896|GSLG1	R.nDTLQEAK.E	786	793	HexNAc(4)Hex(5)NeuAc(1)	N1(NGlycan/1913.6770)	1	786	N786	39300	39300	325.48	s(HCT116_90min) r(1)	HCT116	HCT116-b1	HCT116 Sample1	90 min	N1(NGlycan/1913.6770)	11.27	N	3	786	1	0.00038	0.026	154.5	154.5	944.693	944.715	-23.1	0	2831.06	2831.12	11.28	4	130	7960	3369	11.27	11.19	11.34	ms2_search_4_col_0_byonic_s(hct116_90min) r(1)	D:\Data\20210316_NEB\Glycopeptides - 90min Gradient\byos_tmp\Byologics_90min.OvnEn\ms2_search_4_col_0_byonic_s(hct116_90min) r(1).byrslt	D:/Data/20210316_NEB/Glycopeptides - 90min Gradient/20210317_IO25cm_90min_NEB_Sample4_PepHighCE2_V2_lowmass_400ng_Slot1-14_1_592.d	0	20210317_io25cm_90min_neb_sample4_pephighce2_v2_lowmass_400ng_slot1-14_1_592.3369.3369.3	QTOF_HCD	0.922	NonReference	134483	6.48	100000	0.08	1	54330	sp|Q92896|GSLG1_HUMAN Golgi apparatus protein 1 OS=Homo sapiens GN=GLG1 PE=1 SV=2	9647.1.1
Q92896|GSLG1_HUMAN Golgi apparatus protein 1 OS=Homo sapiens GN=GLG1 PE=1 SV=2	Q92896|GSLG1	R.nDTLQEAK.E	786	793	HexNAc(4)Hex(5)NeuAc(1)	N1(NGlycan/1913.6770)	1	786	N786	39300	39300	300.75	s(HCT116_90min) r(1)	HCT116	HCT116-b1	HCT116 Sample1	90 min	N1(NGlycan/1913.6770)	11.27	N	3	786	1	0.00098	0.064	129.8	129.8	944.702	944.715	-13.34	0	2831.08	2831.12	11.26	4	130	7960	3359	11.27	11.19	11.34	ms2_search_4_col_0_byonic_s(hct116_90min) r(1)	D:\Data\20210316_NEB\Glycopeptides - 90min Gradient\byos_tmp\Byologics_90min.OvnEn\ms2_search_4_col_0_byonic_s(hct116_90min) r(1).byrslt	D:/Data/20210316_NEB/Glycopeptides - 90min Gradient/20210317_IO25cm_90min_NEB_Sample4_PepHighCE2_V2_lowmass_400ng_Slot1-14_1_592.d	0	20210317_io25cm_90min_neb_sample4_pephighce2_v2_lowmass_400ng_slot1-14_1_592.3359.3359.3	QTOF_HCD	0.924	NonReference	134483	6.48	100000		1	54329	sp|Q92896|GSLG1_HUMAN Golgi apparatus protein 1 OS=Homo sapiens GN=GLG1 PE=1 SV=2	9647.1.2
Q92896|GSLG1_HUMAN Golgi apparatus protein 1 OS=Homo sapiens GN=GLG1 PE=1 SV=2	Q92896|GSLG1	R.nDTLQEAK.E	786	793	HexNAc(4)Hex(5)NeuAc(1)	N1(NGlycan/1913.6770)	1	786	N786	39300	39300	283.23	s(HCT116_90min) r(1)	HCT116	HCT116-b1	HCT116 Sample1	90 min	N1(NGlycan/1913.6770)	11.27	N	3	786	1	0.0037	0.21	104.5	104.5	944.703	944.715	-12.62	0	2831.09	2831.12	11.3	4	130	7960	3378	11.27	11.19	11.34	ms2_search_4_col_0_byonic_s(hct116_90min) r(1)	D:\Data\20210316_NEB\Glycopeptides - 90min Gradient\byos_tmp\Byologics_90min.OvnEn\ms2_search_4_col_0_byonic_s(hct116_90min) r(1).byrslt	D:/Data/20210316_NEB/Glycopeptides - 90min Gradient/20210317_IO25cm_90min_NEB_Sample4_PepHighCE2_V2_lowmass_400ng_Slot1-14_1_592.d	0	20210317_io25cm_90min_neb_sample4_pephighce2_v2_lowmass_400ng_slot1-14_1_592.3378.3378.3	QTOF_HCD	0.922	NonReference	134483	6.48	100000		1	54331	sp|Q92896|GSLG1_HUMAN Golgi apparatus protein 1 OS=Homo sapiens GN=GLG1 PE=1 SV=2	9647.1.3
Q92896|GSLG1_HUMAN Golgi apparatus protein 1 OS=Homo sapiens GN=GLG1 PE=1 SV=2	Q92896|GSLG1	R.nDTLQEAK.E	786	793	HexNAc(4)Hex(5)NeuAc(1)	N1(NGlycan/1913.6770)	1	786	N786	38000	38000	368	s(HCT116_90min) r(2)	HCT116	HCT116-b2	HCT116 Sample2	90 min	N1(NGlycan/1913.6770)	11.27	N	3	786	1	0.00018	0.014	221.9	221.9	944.695	944.715	-21.17	0	2831.06	2831.12	11.29	5	130	7520	3684	11.27	11.21	11.37	ms2_search_5_col_0_byonic_s(hct116_90min) r(2)	D:\Data\20210316_NEB\Glycopeptides - 90min Gradient\byos_tmp\Byologics_90min.OvnEn\ms2_search_5_col_0_byonic_s(hct116_90min) r(2).byrslt	D:/Data/20210316_NEB/Glycopeptides - 90min Gradient/20210317_IO25cm_90min_NEB_Sample5_PepHighCE2_V2_lowmass_400ng_Slot1-15_1_598.d	0	20210317_io25cm_90min_neb_sample5_pephighce2_v2_lowmass_400ng_slot1-15_1_598.3684.3684.3	QTOF_HCD	0.931	NonReference	134483	6.48	100000	0.08	2	73062	sp|Q92896|GSLG1_HUMAN Golgi apparatus protein 1 OS=Homo sapiens GN=GLG1 PE=1 SV=2	9647.2.1
Q92896|GSLG1_HUMAN Golgi apparatus protein 1 OS=Homo sapiens GN=GLG1 PE=1 SV=2	Q92896|GSLG1	R.nDTLQEAK.E	786	793	HexNAc(4)Hex(5)NeuAc(1)	N1(NGlycan/1913.6770)	1	786	N786	38000	38000	322.33	s(HCT116_90min) r(2)	HCT116	HCT116-b2	HCT116 Sample2	90 min	N1(NGlycan/1913.6770)	11.27	N	3	786	1	0.00036	0.028	172	172	944.695	944.715	-21.01	0	2831.06	2831.12	11.27	5	130	7520	3673	11.27	11.21	11.37	ms2_search_5_col_0_byonic_s(hct116_90min) r(2)	D:\Data\20210316_NEB\Glycopeptides - 90min Gradient\byos_tmp\Byologics_90min.OvnEn\ms2_search_5_col_0_byonic_s(hct116_90min) r(2).byrslt	D:/Data/20210316_NEB/Glycopeptides - 90min Gradient/20210317_IO25cm_90min_NEB_Sample5_PepHighCE2_V2_lowmass_400ng_Slot1-15_1_598.d	0	20210317_io25cm_90min_neb_sample5_pephighce2_v2_lowmass_400ng_slot1-15_1_598.3673.3673.3	QTOF_HCD	0.93	NonReference	134483	6.48	100000		2	73060	sp|Q92896|GSLG1_HUMAN Golgi apparatus protein 1 OS=Homo sapiens GN=GLG1 PE=1 SV=2	9647.2.2
Q92896|GSLG1_HUMAN Golgi apparatus protein 1 OS=Homo sapiens GN=GLG1 PE=1 SV=2	Q92896|GSLG1	R.nDTLQEAK.E	786	793	HexNAc(4)Hex(5)NeuAc(1)	N1(NGlycan/1913.6770)	1	786	N786	56100	56100	385.54	s(HCT116_90min) r(3)	HCT116	HCT116-b3	HCT116 Sample3	90 min	N1(NGlycan/1913.6770)	11.21	N	3	786	1	0.00023	0.017	175.5	175.5	944.709	944.715	-5.83	0	2831.11	2831.12	11.22	6	130	10300	3641	11.21	10.44	11.28	ms2_search_6_col_0_byonic_s(hct116_90min) r(3)	D:\Data\20210316_NEB\Glycopeptides - 90min Gradient\byos_tmp\Byologics_90min.OvnEn\ms2_search_6_col_0_byonic_s(hct116_90min) r(3).byrslt	D:/Data/20210316_NEB/Glycopeptides - 90min Gradient/20210317_IO25cm_90min_NEB_Sample6_PepHighCE2_V2_lowmass_400ng_Slot1-16_1_599.d	0	20210317_io25cm_90min_neb_sample6_pephighce2_v2_lowmass_400ng_slot1-16_1_599.3641.3641.3	QTOF_HCD	0.929	NonReference	134483	6.48	200000	0.08	3	92624	sp|Q92896|GSLG1_HUMAN Golgi apparatus protein 1 OS=Homo sapiens GN=GLG1 PE=1 SV=2	9647.3.1
Q92896|GSLG1_HUMAN Golgi apparatus protein 1 OS=Homo sapiens GN=GLG1 PE=1 SV=2	Q92896|GSLG1	R.nDTLQEAK.E	786	793	HexNAc(4)Hex(5)NeuAc(1)	N1(NGlycan/1913.6770)	1	786	N786	56100	56100	343.76	s(HCT116_90min) r(3)	HCT116	HCT116-b3	HCT116 Sample3	90 min	N1(NGlycan/1913.6770)	11.21	N	3	786	1	0.00023	0.017	173.7	173.7	944.706	944.715	-8.83	0	2831.1	2831.12	11.2	6	130	10300	3634	11.21	10.44	11.28	ms2_search_6_col_0_byonic_s(hct116_90min) r(3)	D:\Data\20210316_NEB\Glycopeptides - 90min Gradient\byos_tmp\Byologics_90min.OvnEn\ms2_search_6_col_0_byonic_s(hct116_90min) r(3).byrslt	D:/Data/20210316_NEB/Glycopeptides - 90min Gradient/20210317_IO25cm_90min_NEB_Sample6_PepHighCE2_V2_lowmass_400ng_Slot1-16_1_599.d	0	20210317_io25cm_90min_neb_sample6_pephighce2_v2_lowmass_400ng_slot1-16_1_599.3634.3634.3	QTOF_HCD	0.928	NonReference	134483	6.48	200000		3	92621	sp|Q92896|GSLG1_HUMAN Golgi apparatus protein 1 OS=Homo sapiens GN=GLG1 PE=1 SV=2	9647.3.2
Q92896|GSLG1_HUMAN Golgi apparatus protein 1 OS=Homo sapiens GN=GLG1 PE=1 SV=2	Q92896|GSLG1	R.nDTLQEAK.E	786	793	HexNAc(4)Hex(5)NeuAc(2)	N1(NGlycan/2204.7724)	1	786	N786	24300	24300	267.7	s(HCT116_90min) r(2)	HCT116	HCT116-b2	HCT116 Sample2	90 min	N1(NGlycan/2204.7724)	18.58	N	2	786	1	0.00018	0.015	89.8	89.8	1562.12	1562.12	0.46	0	3122.22	3122.22	18.6	5	130	3510	7309	18.58	18.43	18.72	ms2_search_5_col_0_byonic_s(hct116_90min) r(2)	D:\Data\20210316_NEB\Glycopeptides - 90min Gradient\byos_tmp\Byologics_90min.OvnEn\ms2_search_5_col_0_byonic_s(hct116_90min) r(2).byrslt	D:/Data/20210316_NEB/Glycopeptides - 90min Gradient/20210317_IO25cm_90min_NEB_Sample5_PepHighCE2_V2_lowmass_400ng_Slot1-15_1_598.d	0	20210317_io25cm_90min_neb_sample5_pephighce2_v2_lowmass_400ng_slot1-15_1_598.7309.7309.2	QTOF_HCD	1.394	NonReference	134483	6.48	100000	0.1	2	73874	sp|Q92896|GSLG1_HUMAN Golgi apparatus protein 1 OS=Homo sapiens GN=GLG1 PE=1 SV=2	9648.1.1
Q92896|GSLG1_HUMAN Golgi apparatus protein 1 OS=Homo sapiens GN=GLG1 PE=1 SV=2	Q92896|GSLG1	R.nDTLQEAK.E	786	793	HexNAc(4)Hex(5)NeuAc(2)	N1(NGlycan/2204.7724)	1	786	N786	24300	24300	266.36	s(HCT116_90min) r(2)	HCT116	HCT116-b2	HCT116 Sample2	90 min	N1(NGlycan/2204.7724)	18.58	N	2	786	1	0.00025	0.02	69	69	1562.12	1562.12	0.07	0	3122.22	3122.22	18.58	5	130	3510	7299	18.58	18.43	18.72	ms2_search_5_col_0_byonic_s(hct116_90min) r(2)	D:\Data\20210316_NEB\Glycopeptides - 90min Gradient\byos_tmp\Byologics_90min.OvnEn\ms2_search_5_col_0_byonic_s(hct116_90min) r(2).byrslt	D:/Data/20210316_NEB/Glycopeptides - 90min Gradient/20210317_IO25cm_90min_NEB_Sample5_PepHighCE2_V2_lowmass_400ng_Slot1-15_1_598.d	0	20210317_io25cm_90min_neb_sample5_pephighce2_v2_lowmass_400ng_slot1-15_1_598.7299.7299.2	QTOF_HCD	1.394	NonReference	134483	6.48	100000		2	73872	sp|Q92896|GSLG1_HUMAN Golgi apparatus protein 1 OS=Homo sapiens GN=GLG1 PE=1 SV=2	9648.1.2
Q92896|GSLG1_HUMAN Golgi apparatus protein 1 OS=Homo sapiens GN=GLG1 PE=1 SV=2	Q92896|GSLG1	R.nDTLQEAK.E	786	793	HexNAc(4)Hex(5)NeuAc(2)	N1(NGlycan/2204.7724)	1	786	N786	27100	27100	246.61	s(HCT116_90min) r(3)	HCT116	HCT116-b3	HCT116 Sample3	90 min	N1(NGlycan/2204.7724)	18.59	N	2	786	1	0.00028	0.021	46.1	46.1	1562.12	1562.12	1.05	0	3122.22	3122.22	18.6	6	130	3920	7039	18.59	18.41	18.72	ms2_search_6_col_0_byonic_s(hct116_90min) r(3)	D:\Data\20210316_NEB\Glycopeptides - 90min Gradient\byos_tmp\Byologics_90min.OvnEn\ms2_search_6_col_0_byonic_s(hct116_90min) r(3).byrslt	D:/Data/20210316_NEB/Glycopeptides - 90min Gradient/20210317_IO25cm_90min_NEB_Sample6_PepHighCE2_V2_lowmass_400ng_Slot1-16_1_599.d	1	20210317_io25cm_90min_neb_sample6_pephighce2_v2_lowmass_400ng_slot1-16_1_599.7039.7039.2	QTOF_HCD	1.396	NonReference	134483	6.48	100000	0.1	3	93455	sp|Q92896|GSLG1_HUMAN Golgi apparatus protein 1 OS=Homo sapiens GN=GLG1 PE=1 SV=2	9648.2
Q92896|GSLG1_HUMAN Golgi apparatus protein 1 OS=Homo sapiens GN=GLG1 PE=1 SV=2	Q92896|GSLG1	R.nDTLQEAK.E	786	793	HexNAc(4)Hex(5)NeuAc(2)	N1(NGlycan/2204.7724)	1	786	N786	68900	68900	376.64	s(DKO1_90min) r(1)	DKO1	DKO1-b1	DKO1 Sample1	90 min	N1(NGlycan/2204.7724)	18.76	N	3	786	1	1.4e-06	6.5e-05	153.8	153.8	1041.75	1041.75	3.88	0	3122.23	3122.22	18.78	1	130	6180	7168	18.76	18.27	19.09	ms2_search_1_col_0_byonic_s(dko1_90min) r(1)	D:\Data\20210316_NEB\Glycopeptides - 90min Gradient\byos_tmp\Byologics_90min.OvnEn\ms2_search_1_col_0_byonic_s(dko1_90min) r(1).byrslt	D:/Data/20210316_NEB/Glycopeptides - 90min Gradient/20210317_IO25cm_90min_NEB_Sample1_PepHighCE2_V2_lowmass_400ng_Slot1-11_1_590.d	0	20210317_io25cm_90min_neb_sample1_pephighce2_v2_lowmass_400ng_slot1-11_1_590.7168.7168.3	QTOF_HCD	0.986	Reference	134483	6.48	300000	0.1	1	1675	sp|Q92896|GSLG1_HUMAN Golgi apparatus protein 1 OS=Homo sapiens GN=GLG1 PE=1 SV=2	9649.1.1
Q92896|GSLG1_HUMAN Golgi apparatus protein 1 OS=Homo sapiens GN=GLG1 PE=1 SV=2	Q92896|GSLG1	R.nDTLQEAK.E	786	793	HexNAc(4)Hex(5)NeuAc(2)	N1(NGlycan/2204.7724)	1	786	N786	68900	68900	512.83	s(DKO1_90min) r(1)	DKO1	DKO1-b1	DKO1 Sample1	90 min	N1(NGlycan/2204.7724)	18.76	N	3	786	1	5e-08	2.3e-06	270.3	270.3	1041.75	1041.75	5.4	0	3122.23	3122.22	18.76	1	130	6180	7159	18.76	18.27	19.09	ms2_search_1_col_0_byonic_s(dko1_90min) r(1)	D:\Data\20210316_NEB\Glycopeptides - 90min Gradient\byos_tmp\Byologics_90min.OvnEn\ms2_search_1_col_0_byonic_s(dko1_90min) r(1).byrslt	D:/Data/20210316_NEB/Glycopeptides - 90min Gradient/20210317_IO25cm_90min_NEB_Sample1_PepHighCE2_V2_lowmass_400ng_Slot1-11_1_590.d	0	20210317_io25cm_90min_neb_sample1_pephighce2_v2_lowmass_400ng_slot1-11_1_590.7159.7159.3	QTOF_HCD	0.987	Reference	134483	6.48	300000		1	1673	sp|Q92896|GSLG1_HUMAN Golgi apparatus protein 1 OS=Homo sapiens GN=GLG1 PE=1 SV=2	9649.1.2
Q92896|GSLG1_HUMAN Golgi apparatus protein 1 OS=Homo sapiens GN=GLG1 PE=1 SV=2	Q92896|GSLG1	R.nDTLQEAK.E	786	793	HexNAc(4)Hex(5)NeuAc(2)	N1(NGlycan/2204.7724)	1	786	N786	68900	68900	372.78	s(DKO1_90min) r(1)	DKO1	DKO1-b1	DKO1 Sample1	90 min	N1(NGlycan/2204.7724)	18.76	N	3	786	1	1.4e-05	0.00066	139.6	139.6	1041.75	1041.75	4.8	0	3122.23	3122.22	18.8	1	130	6180	7179	18.76	18.27	19.09	ms2_search_1_col_0_byonic_s(dko1_90min) r(1)	D:\Data\20210316_NEB\Glycopeptides - 90min Gradient\byos_tmp\Byologics_90min.OvnEn\ms2_search_1_col_0_byonic_s(dko1_90min) r(1).byrslt	D:/Data/20210316_NEB/Glycopeptides - 90min Gradient/20210317_IO25cm_90min_NEB_Sample1_PepHighCE2_V2_lowmass_400ng_Slot1-11_1_590.d	0	20210317_io25cm_90min_neb_sample1_pephighce2_v2_lowmass_400ng_slot1-11_1_590.7179.7179.3	QTOF_HCD	0.988	Reference	134483	6.48	300000		1	1677	sp|Q92896|GSLG1_HUMAN Golgi apparatus protein 1 OS=Homo sapiens GN=GLG1 PE=1 SV=2	9649.1.3
Q92896|GSLG1_HUMAN Golgi apparatus protein 1 OS=Homo sapiens GN=GLG1 PE=1 SV=2	Q92896|GSLG1	R.nDTLQEAK.E	786	793	HexNAc(4)Hex(5)NeuAc(2)	N1(NGlycan/2204.7724)	1	786	N786	68800	68800	440.26	s(DKO1_90min) r(3)	DKO1	DKO1-b3	DKO1 Sample3	90 min	N1(NGlycan/2204.7724)	18.74	N	3	786	1	1.1e-07	5.3e-06	236.6	236.6	1041.75	1041.75	4.87	0	3122.23	3122.22	18.76	3	130	5910	7068	18.74	18.41	19.23	ms2_search_3_col_0_byonic_s(dko1_90min) r(3)	D:\Data\20210316_NEB\Glycopeptides - 90min Gradient\byos_tmp\Byologics_90min.OvnEn\ms2_search_3_col_0_byonic_s(dko1_90min) r(3).byrslt	D:/Data/20210316_NEB/Glycopeptides - 90min Gradient/20210317_IO25cm_90min_NEB_Sample3_PepHighCE2_V2_lowmass_400ng_Slot1-13_1_589.d	1	20210317_io25cm_90min_neb_sample3_pephighce2_v2_lowmass_400ng_slot1-13_1_589.7068.7068.3	QTOF_HCD	0.988	Reference	134483	6.48	300000	0.1	3	36579	sp|Q92896|GSLG1_HUMAN Golgi apparatus protein 1 OS=Homo sapiens GN=GLG1 PE=1 SV=2	9649.2
Q92896|GSLG1_HUMAN Golgi apparatus protein 1 OS=Homo sapiens GN=GLG1 PE=1 SV=2	Q92896|GSLG1	R.nDTLQEAK.E	786	793	HexNAc(4)Hex(5)NeuAc(2)	N1(NGlycan/2204.7724)	1	786	N786	250000	250000	484.89	s(HCT116_90min) r(1)	HCT116	HCT116-b1	HCT116 Sample1	90 min	N1(NGlycan/2204.7724)	18.6	N	3	786	1	6e-08	4.2e-06	280.2	280.2	1041.75	1041.75	0.57	0	3122.22	3122.22	18.56	4	130	15400	6528	18.6	16.83	19.68	ms2_search_4_col_0_byonic_s(hct116_90min) r(1)	D:\Data\20210316_NEB\Glycopeptides - 90min Gradient\byos_tmp\Byologics_90min.OvnEn\ms2_search_4_col_0_byonic_s(hct116_90min) r(1).byrslt	D:/Data/20210316_NEB/Glycopeptides - 90min Gradient/20210317_IO25cm_90min_NEB_Sample4_PepHighCE2_V2_lowmass_400ng_Slot1-14_1_592.d	0	20210317_io25cm_90min_neb_sample4_pephighce2_v2_lowmass_400ng_slot1-14_1_592.6528.6528.3	QTOF_HCD	0.985	NonReference	134483	6.48	1000000	0.09	1	55056	sp|Q92896|GSLG1_HUMAN Golgi apparatus protein 1 OS=Homo sapiens GN=GLG1 PE=1 SV=2	9649.3.1
Q92896|GSLG1_HUMAN Golgi apparatus protein 1 OS=Homo sapiens GN=GLG1 PE=1 SV=2	Q92896|GSLG1	R.nDTLQEAK.E	786	793	HexNAc(4)Hex(5)NeuAc(2)	N1(NGlycan/2204.7724)	1	786	N786	250000	250000	401.56	s(HCT116_90min) r(1)	HCT116	HCT116-b1	HCT116 Sample1	90 min	N1(NGlycan/2204.7724)	18.6	N	3	786	1	2.2e-06	0.00015	156.4	156.4	1041.75	1041.75	1.06	0	3122.22	3122.22	17.82	4	130	15400	6130	18.6	16.83	19.68	ms2_search_4_col_0_byonic_s(hct116_90min) r(1)	D:\Data\20210316_NEB\Glycopeptides - 90min Gradient\byos_tmp\Byologics_90min.OvnEn\ms2_search_4_col_0_byonic_s(hct116_90min) r(1).byrslt	D:/Data/20210316_NEB/Glycopeptides - 90min Gradient/20210317_IO25cm_90min_NEB_Sample4_PepHighCE2_V2_lowmass_400ng_Slot1-14_1_592.d	0	20210317_io25cm_90min_neb_sample4_pephighce2_v2_lowmass_400ng_slot1-14_1_592.6130.6130.3	QTOF_HCD	0.983	NonReference	134483	6.48	1000000		1	54992	sp|Q92896|GSLG1_HUMAN Golgi apparatus protein 1 OS=Homo sapiens GN=GLG1 PE=1 SV=2	9649.3.2
Q92896|GSLG1_HUMAN Golgi apparatus protein 1 OS=Homo sapiens GN=GLG1 PE=1 SV=2	Q92896|GSLG1	R.nDTLQEAK.E	786	793	HexNAc(4)Hex(5)NeuAc(2)	N1(NGlycan/2204.7724)	1	786	N786	250000	250000	431.32	s(HCT116_90min) r(1)	HCT116	HCT116-b1	HCT116 Sample1	90 min	N1(NGlycan/2204.7724)	18.6	N	3	786	1	7.5e-07	5.2e-05	224.6	224.6	1041.75	1041.75	-0.3	0	3122.22	3122.22	17.84	4	130	15400	6137	18.6	16.83	19.68	ms2_search_4_col_0_byonic_s(hct116_90min) r(1)	D:\Data\20210316_NEB\Glycopeptides - 90min Gradient\byos_tmp\Byologics_90min.OvnEn\ms2_search_4_col_0_byonic_s(hct116_90min) r(1).byrslt	D:/Data/20210316_NEB/Glycopeptides - 90min Gradient/20210317_IO25cm_90min_NEB_Sample4_PepHighCE2_V2_lowmass_400ng_Slot1-14_1_592.d	0	20210317_io25cm_90min_neb_sample4_pephighce2_v2_lowmass_400ng_slot1-14_1_592.6137.6137.3	QTOF_HCD	0.984	NonReference	134483	6.48	1000000		1	54993	sp|Q92896|GSLG1_HUMAN Golgi apparatus protein 1 OS=Homo sapiens GN=GLG1 PE=1 SV=2	9649.3.3
Q92896|GSLG1_HUMAN Golgi apparatus protein 1 OS=Homo sapiens GN=GLG1 PE=1 SV=2	Q92896|GSLG1	R.nDTLQEAK.E	786	793	HexNAc(4)Hex(5)NeuAc(2)	N1(NGlycan/2204.7724)	1	786	N786	250000	250000	399.68	s(HCT116_90min) r(1)	HCT116	HCT116-b1	HCT116 Sample1	90 min	N1(NGlycan/2204.7724)	18.6	N	3	786	1	5.4e-06	0.00038	173.2	173.2	1041.75	1041.75	1.05	0	3122.22	3122.22	17.86	4	130	15400	6145	18.6	16.83	19.68	ms2_search_4_col_0_byonic_s(hct116_90min) r(1)	D:\Data\20210316_NEB\Glycopeptides - 90min Gradient\byos_tmp\Byologics_90min.OvnEn\ms2_search_4_col_0_byonic_s(hct116_90min) r(1).byrslt	D:/Data/20210316_NEB/Glycopeptides - 90min Gradient/20210317_IO25cm_90min_NEB_Sample4_PepHighCE2_V2_lowmass_400ng_Slot1-14_1_592.d	0	20210317_io25cm_90min_neb_sample4_pephighce2_v2_lowmass_400ng_slot1-14_1_592.6145.6145.3	QTOF_HCD	0.986	NonReference	134483	6.48	1000000		1	54996	sp|Q92896|GSLG1_HUMAN Golgi apparatus protein 1 OS=Homo sapiens GN=GLG1 PE=1 SV=2	9649.3.4
Q92896|GSLG1_HUMAN Golgi apparatus protein 1 OS=Homo sapiens GN=GLG1 PE=1 SV=2	Q92896|GSLG1	R.nDTLQEAK.E	786	793	HexNAc(4)Hex(5)NeuAc(2)	N1(NGlycan/2204.7724)	1	786	N786	250000	250000	512.24	s(HCT116_90min) r(1)	HCT116	HCT116-b1	HCT116 Sample1	90 min	N1(NGlycan/2204.7724)	18.6	N	3	786	1	4.3e-08	3e-06	283.4	283.4	1041.75	1041.75	0.01	0	3122.22	3122.22	18.58	4	130	15400	6536	18.6	16.83	19.68	ms2_search_4_col_0_byonic_s(hct116_90min) r(1)	D:\Data\20210316_NEB\Glycopeptides - 90min Gradient\byos_tmp\Byologics_90min.OvnEn\ms2_search_4_col_0_byonic_s(hct116_90min) r(1).byrslt	D:/Data/20210316_NEB/Glycopeptides - 90min Gradient/20210317_IO25cm_90min_NEB_Sample4_PepHighCE2_V2_lowmass_400ng_Slot1-14_1_592.d	0	20210317_io25cm_90min_neb_sample4_pephighce2_v2_lowmass_400ng_slot1-14_1_592.6536.6536.3	QTOF_HCD	0.983	NonReference	134483	6.48	1000000		1	55058	sp|Q92896|GSLG1_HUMAN Golgi apparatus protein 1 OS=Homo sapiens GN=GLG1 PE=1 SV=2	9649.3.5
Q92896|GSLG1_HUMAN Golgi apparatus protein 1 OS=Homo sapiens GN=GLG1 PE=1 SV=2	Q92896|GSLG1	R.nDTLQEAK.E	786	793	HexNAc(4)Hex(5)NeuAc(2)	N1(NGlycan/2204.7724)	1	786	N786	250000	250000	393.88	s(HCT116_90min) r(1)	HCT116	HCT116-b1	HCT116 Sample1	90 min	N1(NGlycan/2204.7724)	18.6	N	3	786	1	3.3e-06	0.00023	144.1	144.1	1041.75	1041.75	0.71	0	3122.22	3122.22	19.48	4	130	15400	6959	18.6	16.83	19.68	ms2_search_4_col_0_byonic_s(hct116_90min) r(1)	D:\Data\20210316_NEB\Glycopeptides - 90min Gradient\byos_tmp\Byologics_90min.OvnEn\ms2_search_4_col_0_byonic_s(hct116_90min) r(1).byrslt	D:/Data/20210316_NEB/Glycopeptides - 90min Gradient/20210317_IO25cm_90min_NEB_Sample4_PepHighCE2_V2_lowmass_400ng_Slot1-14_1_592.d	0	20210317_io25cm_90min_neb_sample4_pephighce2_v2_lowmass_400ng_slot1-14_1_592.6959.6959.3	QTOF_HCD	1.018	NonReference	134483	6.48	1000000		1	55161	sp|Q92896|GSLG1_HUMAN Golgi apparatus protein 1 OS=Homo sapiens GN=GLG1 PE=1 SV=2	9649.3.6
Q92896|GSLG1_HUMAN Golgi apparatus protein 1 OS=Homo sapiens GN=GLG1 PE=1 SV=2	Q92896|GSLG1	R.nDTLQEAK.E	786	793	HexNAc(4)Hex(5)NeuAc(2)	N1(NGlycan/2204.7724)	1	786	N786	213000	213000	463.08	s(HCT116_90min) r(2)	HCT116	HCT116-b2	HCT116 Sample2	90 min	N1(NGlycan/2204.7724)	18.56	N	3	786	1	4.6e-07	3.8e-05	224.8	224.8	1041.75	1041.75	2.02	0	3122.22	3122.22	18.54	5	130	16300	7281	18.56	17.37	18.91	ms2_search_5_col_0_byonic_s(hct116_90min) r(2)	D:\Data\20210316_NEB\Glycopeptides - 90min Gradient\byos_tmp\Byologics_90min.OvnEn\ms2_search_5_col_0_byonic_s(hct116_90min) r(2).byrslt	D:/Data/20210316_NEB/Glycopeptides - 90min Gradient/20210317_IO25cm_90min_NEB_Sample5_PepHighCE2_V2_lowmass_400ng_Slot1-15_1_598.d	0	20210317_io25cm_90min_neb_sample5_pephighce2_v2_lowmass_400ng_slot1-15_1_598.7281.7281.3	QTOF_HCD	0.988	NonReference	134483	6.48	800000	0.09	2	73866	sp|Q92896|GSLG1_HUMAN Golgi apparatus protein 1 OS=Homo sapiens GN=GLG1 PE=1 SV=2	9649.4.1
Q92896|GSLG1_HUMAN Golgi apparatus protein 1 OS=Homo sapiens GN=GLG1 PE=1 SV=2	Q92896|GSLG1	R.nDTLQEAK.E	786	793	HexNAc(4)Hex(5)NeuAc(2)	N1(NGlycan/2204.7724)	1	786	N786	213000	213000	395.32	s(HCT116_90min) r(2)	HCT116	HCT116-b2	HCT116 Sample2	90 min	N1(NGlycan/2204.7724)	18.56	N	3	786	1	1.7e-05	0.0013	174.9	174.9	1041.75	1041.75	1.37	0	3122.22	3122.22	17.78	5	130	16300	6844	18.56	17.37	18.91	ms2_search_5_col_0_byonic_s(hct116_90min) r(2)	D:\Data\20210316_NEB\Glycopeptides - 90min Gradient\byos_tmp\Byologics_90min.OvnEn\ms2_search_5_col_0_byonic_s(hct116_90min) r(2).byrslt	D:/Data/20210316_NEB/Glycopeptides - 90min Gradient/20210317_IO25cm_90min_NEB_Sample5_PepHighCE2_V2_lowmass_400ng_Slot1-15_1_598.d	0	20210317_io25cm_90min_neb_sample5_pephighce2_v2_lowmass_400ng_slot1-15_1_598.6844.6844.3	QTOF_HCD	0.99	NonReference	134483	6.48	800000		2	73793	sp|Q92896|GSLG1_HUMAN Golgi apparatus protein 1 OS=Homo sapiens GN=GLG1 PE=1 SV=2	9649.4.2
Q92896|GSLG1_HUMAN Golgi apparatus protein 1 OS=Homo sapiens GN=GLG1 PE=1 SV=2	Q92896|GSLG1	R.nDTLQEAK.E	786	793	HexNAc(4)Hex(5)NeuAc(2)	N1(NGlycan/2204.7724)	1	786	N786	213000	213000	494.64	s(HCT116_90min) r(2)	HCT116	HCT116-b2	HCT116 Sample2	90 min	N1(NGlycan/2204.7724)	18.56	N	3	786	1	7.1e-07	5.8e-05	206.8	206.8	1041.75	1041.75	2.34	0	3122.23	3122.22	17.8	5	130	16300	6852	18.56	17.37	18.91	ms2_search_5_col_0_byonic_s(hct116_90min) r(2)	D:\Data\20210316_NEB\Glycopeptides - 90min Gradient\byos_tmp\Byologics_90min.OvnEn\ms2_search_5_col_0_byonic_s(hct116_90min) r(2).byrslt	D:/Data/20210316_NEB/Glycopeptides - 90min Gradient/20210317_IO25cm_90min_NEB_Sample5_PepHighCE2_V2_lowmass_400ng_Slot1-15_1_598.d	0	20210317_io25cm_90min_neb_sample5_pephighce2_v2_lowmass_400ng_slot1-15_1_598.6852.6852.3	QTOF_HCD	0.991	NonReference	134483	6.48	800000		2	73795	sp|Q92896|GSLG1_HUMAN Golgi apparatus protein 1 OS=Homo sapiens GN=GLG1 PE=1 SV=2	9649.4.3
Q92896|GSLG1_HUMAN Golgi apparatus protein 1 OS=Homo sapiens GN=GLG1 PE=1 SV=2	Q92896|GSLG1	R.nDTLQEAK.E	786	793	HexNAc(4)Hex(5)NeuAc(2)	N1(NGlycan/2204.7724)	1	786	N786	213000	213000	487.63	s(HCT116_90min) r(2)	HCT116	HCT116-b2	HCT116 Sample2	90 min	N1(NGlycan/2204.7724)	18.56	N	3	786	1	4.4e-07	3.5e-05	251.5	251.5	1041.75	1041.75	0.47	0	3122.22	3122.22	18.56	5	130	16300	7291	18.56	17.37	18.91	ms2_search_5_col_0_byonic_s(hct116_90min) r(2)	D:\Data\20210316_NEB\Glycopeptides - 90min Gradient\byos_tmp\Byologics_90min.OvnEn\ms2_search_5_col_0_byonic_s(hct116_90min) r(2).byrslt	D:/Data/20210316_NEB/Glycopeptides - 90min Gradient/20210317_IO25cm_90min_NEB_Sample5_PepHighCE2_V2_lowmass_400ng_Slot1-15_1_598.d	0	20210317_io25cm_90min_neb_sample5_pephighce2_v2_lowmass_400ng_slot1-15_1_598.7291.7291.3	QTOF_HCD	0.989	NonReference	134483	6.48	800000		2	73868	sp|Q92896|GSLG1_HUMAN Golgi apparatus protein 1 OS=Homo sapiens GN=GLG1 PE=1 SV=2	9649.4.4
Q92896|GSLG1_HUMAN Golgi apparatus protein 1 OS=Homo sapiens GN=GLG1 PE=1 SV=2	Q92896|GSLG1	R.nDTLQEAK.E	786	793	HexNAc(4)Hex(5)NeuAc(2)	N1(NGlycan/2204.7724)	1	786	N786	218000	218000	473.87	s(HCT116_90min) r(3)	HCT116	HCT116-b3	HCT116 Sample3	90 min	N1(NGlycan/2204.7724)	18.59	N	3	786	1	3.6e-07	2.7e-05	262.7	262.7	1041.75	1041.75	0.2	0	3122.22	3122.22	17.83	6	130	16300	6616	18.59	16.74	18.84	ms2_search_6_col_0_byonic_s(hct116_90min) r(3)	D:\Data\20210316_NEB\Glycopeptides - 90min Gradient\byos_tmp\Byologics_90min.OvnEn\ms2_search_6_col_0_byonic_s(hct116_90min) r(3).byrslt	D:/Data/20210316_NEB/Glycopeptides - 90min Gradient/20210317_IO25cm_90min_NEB_Sample6_PepHighCE2_V2_lowmass_400ng_Slot1-16_1_599.d	0	20210317_io25cm_90min_neb_sample6_pephighce2_v2_lowmass_400ng_slot1-16_1_599.6616.6616.3	QTOF_HCD	0.99	NonReference	134483	6.48	900000	0.1	3	93389	sp|Q92896|GSLG1_HUMAN Golgi apparatus protein 1 OS=Homo sapiens GN=GLG1 PE=1 SV=2	9649.5.1
Q92896|GSLG1_HUMAN Golgi apparatus protein 1 OS=Homo sapiens GN=GLG1 PE=1 SV=2	Q92896|GSLG1	R.nDTLQEAK.E	786	793	HexNAc(4)Hex(5)NeuAc(2)	N1(NGlycan/2204.7724)	1	786	N786	218000	218000	462.97	s(HCT116_90min) r(3)	HCT116	HCT116-b3	HCT116 Sample3	90 min	N1(NGlycan/2204.7724)	18.59	N	3	786	1	1.9e-06	0.00014	212	212	1041.74	1041.75	-4.34	0	3122.2	3122.22	17.79	6	130	16300	6602	18.59	16.74	18.84	ms2_search_6_col_0_byonic_s(hct116_90min) r(3)	D:\Data\20210316_NEB\Glycopeptides - 90min Gradient\byos_tmp\Byologics_90min.OvnEn\ms2_search_6_col_0_byonic_s(hct116_90min) r(3).byrslt	D:/Data/20210316_NEB/Glycopeptides - 90min Gradient/20210317_IO25cm_90min_NEB_Sample6_PepHighCE2_V2_lowmass_400ng_Slot1-16_1_599.d	0	20210317_io25cm_90min_neb_sample6_pephighce2_v2_lowmass_400ng_slot1-16_1_599.6602.6602.3	QTOF_HCD	0.989	NonReference	134483	6.48	900000		3	93385	sp|Q92896|GSLG1_HUMAN Golgi apparatus protein 1 OS=Homo sapiens GN=GLG1 PE=1 SV=2	9649.5.2
Q92896|GSLG1_HUMAN Golgi apparatus protein 1 OS=Homo sapiens GN=GLG1 PE=1 SV=2	Q92896|GSLG1	R.nDTLQEAK.E	786	793	HexNAc(4)Hex(5)NeuAc(2)	N1(NGlycan/2204.7724)	1	786	N786	218000	218000	418.78	s(HCT116_90min) r(3)	HCT116	HCT116-b3	HCT116 Sample3	90 min	N1(NGlycan/2204.7724)	18.59	N	3	786	1	1.7e-06	0.00013	207	207	1041.75	1041.75	0.2	0	3122.22	3122.22	17.82	6	130	16300	6611	18.59	16.74	18.84	ms2_search_6_col_0_byonic_s(hct116_90min) r(3)	D:\Data\20210316_NEB\Glycopeptides - 90min Gradient\byos_tmp\Byologics_90min.OvnEn\ms2_search_6_col_0_byonic_s(hct116_90min) r(3).byrslt	D:/Data/20210316_NEB/Glycopeptides - 90min Gradient/20210317_IO25cm_90min_NEB_Sample6_PepHighCE2_V2_lowmass_400ng_Slot1-16_1_599.d	0	20210317_io25cm_90min_neb_sample6_pephighce2_v2_lowmass_400ng_slot1-16_1_599.6611.6611.3	QTOF_HCD	0.99	NonReference	134483	6.48	900000		3	93388	sp|Q92896|GSLG1_HUMAN Golgi apparatus protein 1 OS=Homo sapiens GN=GLG1 PE=1 SV=2	9649.5.3
Q92896|GSLG1_HUMAN Golgi apparatus protein 1 OS=Homo sapiens GN=GLG1 PE=1 SV=2	Q92896|GSLG1	R.nDTLQEAK.E	786	793	HexNAc(4)Hex(5)NeuAc(2)	N1(NGlycan/2204.7724)	1	786	N786	218000	218000	512.26	s(HCT116_90min) r(3)	HCT116	HCT116-b3	HCT116 Sample3	90 min	N1(NGlycan/2204.7724)	18.59	N	3	786	1	1.6e-07	1.2e-05	275.7	275.7	1041.75	1041.75	1.27	0	3122.22	3122.22	18.55	6	130	16300	7014	18.59	16.74	18.84	ms2_search_6_col_0_byonic_s(hct116_90min) r(3)	D:\Data\20210316_NEB\Glycopeptides - 90min Gradient\byos_tmp\Byologics_90min.OvnEn\ms2_search_6_col_0_byonic_s(hct116_90min) r(3).byrslt	D:/Data/20210316_NEB/Glycopeptides - 90min Gradient/20210317_IO25cm_90min_NEB_Sample6_PepHighCE2_V2_lowmass_400ng_Slot1-16_1_599.d	0	20210317_io25cm_90min_neb_sample6_pephighce2_v2_lowmass_400ng_slot1-16_1_599.7014.7014.3	QTOF_HCD	0.989	NonReference	134483	6.48	900000		3	93446	sp|Q92896|GSLG1_HUMAN Golgi apparatus protein 1 OS=Homo sapiens GN=GLG1 PE=1 SV=2	9649.5.4
Q92896|GSLG1_HUMAN Golgi apparatus protein 1 OS=Homo sapiens GN=GLG1 PE=1 SV=2	Q92896|GSLG1	R.nDTLQEAK.E	786	793	HexNAc(4)Hex(5)NeuAc(2)	N1(NGlycan/2204.7724)	1	786	N786	218000	218000	537.99	s(HCT116_90min) r(3)	HCT116	HCT116-b3	HCT116 Sample3	90 min	N1(NGlycan/2204.7724)	18.59	N	3	786	1	1.2e-07	8.7e-06	285.1	285.1	1041.75	1041.75	1.01	0	3122.22	3122.22	18.57	6	130	16300	7023	18.59	16.74	18.84	ms2_search_6_col_0_byonic_s(hct116_90min) r(3)	D:\Data\20210316_NEB\Glycopeptides - 90min Gradient\byos_tmp\Byologics_90min.OvnEn\ms2_search_6_col_0_byonic_s(hct116_90min) r(3).byrslt	D:/Data/20210316_NEB/Glycopeptides - 90min Gradient/20210317_IO25cm_90min_NEB_Sample6_PepHighCE2_V2_lowmass_400ng_Slot1-16_1_599.d	0	20210317_io25cm_90min_neb_sample6_pephighce2_v2_lowmass_400ng_slot1-16_1_599.7023.7023.3	QTOF_HCD	0.989	NonReference	134483	6.48	900000		3	93451	sp|Q92896|GSLG1_HUMAN Golgi apparatus protein 1 OS=Homo sapiens GN=GLG1 PE=1 SV=2	9649.5.5
Q92900|RENT1_HUMAN Regulator of nonsense transcripts 1 OS=Homo sapiens GN=UPF1 PE=1 SV=2	Q92900|RENT1	R.FTAQGLPDLnHSQVYAVK.T	474	491	HexNAc(6)Hex(7)Fuc(1)	N10(NGlycan/2498.9039)	10	483	N483	822000	822000	176.35	s(HCT116_90min) r(3)	HCT116	HCT116-b3	HCT116 Sample3	90 min	N10(NGlycan/2498.9039)	76.79	N	3	483	10	0.38	0.97	2.8	2.8	1496.32	1496.31	6.37	1	4485.95	4485.92	76.8	6	590	47800	41586	76.79	76.49	77.16	ms2_search_6_col_0_byonic_s(hct116_90min) r(3)	D:\Data\20210316_NEB\Glycopeptides - 90min Gradient\byos_tmp\Byologics_90min.OvnEn\ms2_search_6_col_0_byonic_s(hct116_90min) r(3).byrslt	D:/Data/20210316_NEB/Glycopeptides - 90min Gradient/20210317_IO25cm_90min_NEB_Sample6_PepHighCE2_V2_lowmass_400ng_Slot1-16_1_599.d	1	20210317_io25cm_90min_neb_sample6_pephighce2_v2_lowmass_400ng_slot1-16_1_599.41586.41586.3	QTOF_HCD	1.312	NonReference	124322	6.15	4000000	0.26	3	105873	sp|Q92900|RENT1_HUMAN Regulator of nonsense transcripts 1 OS=Homo sapiens GN=UPF1 PE=1 SV=2	9653
Q92922|SMRC1_HUMAN SWI/SNF complex subunit SMARCC1 OS=Homo sapiens GN=SMARCC1 PE=1 SV=3	Q92922|SMRC1	K.AENKVEnETDEGDK.A	793	806	HexNAc(5)Hex(4)Fuc(1)	N7(NGlycan/1809.6661)	7	799	N799	403000	403000	70.15	s(HCT116_90min) r(2)	HCT116	HCT116-b2	HCT116 Sample2	90 min	N7(NGlycan/1809.6661)	18.64	N	5	799	7	0.99	1	28.1	28.1	678.293	678.278	23.48	0	3386.43	3386.35	18.43	5	189	9320	7228	18.64	17.22	19.44	ms2_search_5_col_0_byonic_s(hct116_90min) r(2)	D:\Data\20210316_NEB\Glycopeptides - 90min Gradient\byos_tmp\Byologics_90min.OvnEn\ms2_search_5_col_0_byonic_s(hct116_90min) r(2).byrslt	D:/Data/20210316_NEB/Glycopeptides - 90min Gradient/20210317_IO25cm_90min_NEB_Sample5_PepHighCE2_V2_lowmass_400ng_Slot1-15_1_598.d	1	20210317_io25cm_90min_neb_sample5_pephighce2_v2_lowmass_400ng_slot1-15_1_598.7228.7228.5	QTOF_HCD	0.879	NonReference	122858	5.4	2000000	0.21	2	73856	sp|Q92922|SMRC1_HUMAN SWI/SNF complex subunit SMARCC1 OS=Homo sapiens GN=SMARCC1 PE=1 SV=3	9656
Q92922|SMRC1_HUMAN SWI/SNF complex subunit SMARCC1 OS=Homo sapiens GN=SMARCC1 PE=1 SV=3	Q92922|SMRC1	K.MEADPDGQQPEKAENKVEnETDEGDK.A	781	806	HexNAc(5)Hex(4)	N19(NGlycan/1663.6082)	19	799	N799	273000	273000	62.34	s(HCT116_90min) r(3)	HCT116	HCT116-b3	HCT116 Sample3	90 min	N19(NGlycan/1663.6082)	37.75	N	3	799	19	0.83	1	21.9	21.9	1522.96	1522.96	0.33	0	4565.85	4565.85	37.73	6	189	16900	17629	37.75	36.71	38.12	ms2_search_6_col_0_byonic_s(hct116_90min) r(3)	D:\Data\20210316_NEB\Glycopeptides - 90min Gradient\byos_tmp\Byologics_90min.OvnEn\ms2_search_6_col_0_byonic_s(hct116_90min) r(3).byrslt	D:/Data/20210316_NEB/Glycopeptides - 90min Gradient/20210317_IO25cm_90min_NEB_Sample6_PepHighCE2_V2_lowmass_400ng_Slot1-16_1_599.d	1	20210317_io25cm_90min_neb_sample6_pephighce2_v2_lowmass_400ng_slot1-16_1_599.17629.17629.3	QTOF_HCD	1.196	NonReference	122858	5.4	1000000	0.18	3	96776	sp|Q92922|SMRC1_HUMAN SWI/SNF complex subunit SMARCC1 OS=Homo sapiens GN=SMARCC1 PE=1 SV=3	9659
Q92922|SMRC1_HUMAN SWI/SNF complex subunit SMARCC1 OS=Homo sapiens GN=SMARCC1 PE=1 SV=3	Q92922|SMRC1	R.nLTGDVCAVMRVHAFLEQWGLVnYQVDPESR.P	514	544	HexNAc(5)Hex(3)	N1(NGlycan/1501.5553)	1	514	N514	2010	2010	201.87	s(DKO1_90min) r(3)	DKO1	DKO1-b3	DKO1 Sample3	90 min	N1(NGlycan/1501.5553); N23(Deamidated/0.9840)	76.7	N,N	6	514536	1,23	0.77	0.99	20.6	20.6	851.892	851.887	6.1	1	5105.31	5105.28	76.01	3	189	1710	41018	76.7	75.9	76.92	ms2_search_3_col_0_byonic_s(dko1_90min) r(3)	D:\Data\20210316_NEB\Glycopeptides - 90min Gradient\byos_tmp\Byologics_90min.OvnEn\ms2_search_3_col_0_byonic_s(dko1_90min) r(3).byrslt	D:/Data/20210316_NEB/Glycopeptides - 90min Gradient/20210317_IO25cm_90min_NEB_Sample3_PepHighCE2_V2_lowmass_400ng_Slot1-13_1_589.d	1	20210317_io25cm_90min_neb_sample3_pephighce2_v2_lowmass_400ng_slot1-13_1_589.41018.41018.6	QTOF_HCD	1	Reference	122858	5.4	40000	0.02	3	48663	sp|Q92922|SMRC1_HUMAN SWI/SNF complex subunit SMARCC1 OS=Homo sapiens GN=SMARCC1 PE=1 SV=3	9660
Q92922|SMRC1_HUMAN SWI/SNF complex subunit SMARCC1 OS=Homo sapiens GN=SMARCC1 PE=1 SV=3	Q92922|SMRC1	K.YVHADAPTnK.T	66	75	HexNAc(4)Hex(5)NeuAc(1)	N9(NGlycan/1913.6770)	9	74	N74	537000	537000	238.65	s(HCT116_90min) r(2)	HCT116	HCT116-b2	HCT116 Sample2	90 min	N9(NGlycan/1913.6770)	68.4	N	2	74	9	0.01	0.46	0.6	0.6	1515.12	1515.12	0.18	0	3028.22	3028.22	68.3	5	189	61600	37099	68.4	68.21	68.91	ms2_search_5_col_0_byonic_s(hct116_90min) r(2)	D:\Data\20210316_NEB\Glycopeptides - 90min Gradient\byos_tmp\Byologics_90min.OvnEn\ms2_search_5_col_0_byonic_s(hct116_90min) r(2).byrslt	D:/Data/20210316_NEB/Glycopeptides - 90min Gradient/20210317_IO25cm_90min_NEB_Sample5_PepHighCE2_V2_lowmass_400ng_Slot1-15_1_598.d	1	20210317_io25cm_90min_neb_sample5_pephighce2_v2_lowmass_400ng_slot1-15_1_598.37099.37099.2	QTOF_HCD	1.371	NonReference	122858	5.4	2000000	0.13	2	84277	sp|Q92922|SMRC1_HUMAN SWI/SNF complex subunit SMARCC1 OS=Homo sapiens GN=SMARCC1 PE=1 SV=3	9663
Q92922|SMRC1_HUMAN SWI/SNF complex subunit SMARCC1 OS=Homo sapiens GN=SMARCC1 PE=1 SV=3	Q92922|SMRC1	K.YVHADAPTnK.T	66	75	HexNAc(4)Hex(5)NeuAc(2)	N9(NGlycan/2204.7724)	9	74	N74	328000	328000	153.08	s(HCT116_90min) r(2)	HCT116	HCT116-b2	HCT116 Sample2	90 min	N9(NGlycan/2204.7724)	79.03	N	2	74	9	0.0092	0.43	40.7	40.7	1660.66	1660.66	-1.23	0	3319.31	3319.31	80.24	5	189	18000	44531	79.03	78.4	80.69	ms2_search_5_col_0_byonic_s(hct116_90min) r(2)	D:\Data\20210316_NEB\Glycopeptides - 90min Gradient\byos_tmp\Byologics_90min.OvnEn\ms2_search_5_col_0_byonic_s(hct116_90min) r(2).byrslt	D:/Data/20210316_NEB/Glycopeptides - 90min Gradient/20210317_IO25cm_90min_NEB_Sample5_PepHighCE2_V2_lowmass_400ng_Slot1-15_1_598.d	0	20210317_io25cm_90min_neb_sample5_pephighce2_v2_lowmass_400ng_slot1-15_1_598.44531.44531.2	QTOF_HCD	1.417	NonReference	122858	5.4	1000000	0.15	2	87084	sp|Q92922|SMRC1_HUMAN SWI/SNF complex subunit SMARCC1 OS=Homo sapiens GN=SMARCC1 PE=1 SV=3	9664.1.1
Q92922|SMRC1_HUMAN SWI/SNF complex subunit SMARCC1 OS=Homo sapiens GN=SMARCC1 PE=1 SV=3	Q92922|SMRC1	K.YVHADAPTnK.T	66	75	HexNAc(4)Hex(5)NeuAc(2)	N9(NGlycan/2204.7724)	9	74	N74	328000	328000	217.19	s(HCT116_90min) r(2)	HCT116	HCT116-b2	HCT116 Sample2	90 min	N9(NGlycan/2204.7724)	79.03	N	2	74	9	0.03	0.72	4.3	4.3	1660.66	1660.66	0.18	0	3319.31	3319.31	79	5	189	18000	43809	79.03	78.4	80.69	ms2_search_5_col_0_byonic_s(hct116_90min) r(2)	D:\Data\20210316_NEB\Glycopeptides - 90min Gradient\byos_tmp\Byologics_90min.OvnEn\ms2_search_5_col_0_byonic_s(hct116_90min) r(2).byrslt	D:/Data/20210316_NEB/Glycopeptides - 90min Gradient/20210317_IO25cm_90min_NEB_Sample5_PepHighCE2_V2_lowmass_400ng_Slot1-15_1_598.d	0	20210317_io25cm_90min_neb_sample5_pephighce2_v2_lowmass_400ng_slot1-15_1_598.43809.43809.2	QTOF_HCD	1.438	NonReference	122858	5.4	1000000		2	86808	sp|Q92922|SMRC1_HUMAN SWI/SNF complex subunit SMARCC1 OS=Homo sapiens GN=SMARCC1 PE=1 SV=3	9664.1.2
Q92922|SMRC1_HUMAN SWI/SNF complex subunit SMARCC1 OS=Homo sapiens GN=SMARCC1 PE=1 SV=3	Q92922|SMRC1	K.YVHADAPTnK.T	66	75	HexNAc(4)Hex(5)NeuAc(2)	N9(NGlycan/2204.7724)	9	74	N74	313000	313000	151.38	s(HCT116_90min) r(3)	HCT116	HCT116-b3	HCT116 Sample3	90 min	N9(NGlycan/2204.7724)	78.96	N	2	74	9	0.015	0.53	14.5	14.5	1660.66	1660.66	-0.07	0	3319.31	3319.31	80.13	6	189	17500	43476	78.96	78.31	80.44	ms2_search_6_col_0_byonic_s(hct116_90min) r(3)	D:\Data\20210316_NEB\Glycopeptides - 90min Gradient\byos_tmp\Byologics_90min.OvnEn\ms2_search_6_col_0_byonic_s(hct116_90min) r(3).byrslt	D:/Data/20210316_NEB/Glycopeptides - 90min Gradient/20210317_IO25cm_90min_NEB_Sample6_PepHighCE2_V2_lowmass_400ng_Slot1-16_1_599.d	0	20210317_io25cm_90min_neb_sample6_pephighce2_v2_lowmass_400ng_slot1-16_1_599.43476.43476.2	QTOF_HCD	1.453	NonReference	122858	5.4	1000000	0.15	3	106579	sp|Q92922|SMRC1_HUMAN SWI/SNF complex subunit SMARCC1 OS=Homo sapiens GN=SMARCC1 PE=1 SV=3	9664.2.1
Q92922|SMRC1_HUMAN SWI/SNF complex subunit SMARCC1 OS=Homo sapiens GN=SMARCC1 PE=1 SV=3	Q92922|SMRC1	K.YVHADAPTnK.T	66	75	HexNAc(4)Hex(5)NeuAc(2)	N9(NGlycan/2204.7724)	9	74	N74	313000	313000	214.1	s(HCT116_90min) r(3)	HCT116	HCT116-b3	HCT116 Sample3	90 min	N9(NGlycan/2204.7724)	78.96	N	2	74	9	0.018	0.59	4.2	4.2	1660.66	1660.66	-0.64	0	3319.31	3319.31	79.03	6	189	17500	42884	78.96	78.31	80.44	ms2_search_6_col_0_byonic_s(hct116_90min) r(3)	D:\Data\20210316_NEB\Glycopeptides - 90min Gradient\byos_tmp\Byologics_90min.OvnEn\ms2_search_6_col_0_byonic_s(hct116_90min) r(3).byrslt	D:/Data/20210316_NEB/Glycopeptides - 90min Gradient/20210317_IO25cm_90min_NEB_Sample6_PepHighCE2_V2_lowmass_400ng_Slot1-16_1_599.d	0	20210317_io25cm_90min_neb_sample6_pephighce2_v2_lowmass_400ng_slot1-16_1_599.42884.42884.2	QTOF_HCD	1.46	NonReference	122858	5.4	1000000		3	106359	sp|Q92922|SMRC1_HUMAN SWI/SNF complex subunit SMARCC1 OS=Homo sapiens GN=SMARCC1 PE=1 SV=3	9664.2.2
Q92922|SMRC1_HUMAN SWI/SNF complex subunit SMARCC1 OS=Homo sapiens GN=SMARCC1 PE=1 SV=3	Q92922|SMRC1	K.YVHADAPTnK.T	66	75	HexNAc(4)Hex(5)NeuAc(2)	N9(NGlycan/2204.7724)	9	74	N74	313000	313000	152.11	s(HCT116_90min) r(3)	HCT116	HCT116-b3	HCT116 Sample3	90 min	N9(NGlycan/2204.7724)	78.96	N	2	74	9	0.022	0.64	13.9	13.9	1660.66	1660.66	-0.28	0	3319.31	3319.31	80.17	6	189	17500	43496	78.96	78.31	80.44	ms2_search_6_col_0_byonic_s(hct116_90min) r(3)	D:\Data\20210316_NEB\Glycopeptides - 90min Gradient\byos_tmp\Byologics_90min.OvnEn\ms2_search_6_col_0_byonic_s(hct116_90min) r(3).byrslt	D:/Data/20210316_NEB/Glycopeptides - 90min Gradient/20210317_IO25cm_90min_NEB_Sample6_PepHighCE2_V2_lowmass_400ng_Slot1-16_1_599.d	0	20210317_io25cm_90min_neb_sample6_pephighce2_v2_lowmass_400ng_slot1-16_1_599.43496.43496.2	QTOF_HCD	1.455	NonReference	122858	5.4	1000000		3	106584	sp|Q92922|SMRC1_HUMAN SWI/SNF complex subunit SMARCC1 OS=Homo sapiens GN=SMARCC1 PE=1 SV=3	9664.2.3
Q92945|FUBP2_HUMAN Far upstream element-binding protein 2 OS=Homo sapiens GN=KHSRP PE=1 SV=4	Q92945|FUBP2	K.IGGDAATTVnNSTPDFGFGGQKR.Q	88	110	HexNAc(2)Hex(1)	N10(NGlycan/568.2116)	10	97	N97	51100	51100	68.38	s(HCT116_90min) r(2)	HCT116	HCT116-b2	HCT116 Sample2	90 min	N10(NGlycan/568.2116)	77.36	N	3	97	10	0.85	1	0.8	0	960.108	960.112	-4.7	0	2877.3	2877.32	77.37	5	879	5480	42879	77.36	77.11	77.52	ms2_search_5_col_0_byonic_s(hct116_90min) r(2)	D:\Data\20210316_NEB\Glycopeptides - 90min Gradient\byos_tmp\Byologics_90min.OvnEn\ms2_search_5_col_0_byonic_s(hct116_90min) r(2).byrslt	D:/Data/20210316_NEB/Glycopeptides - 90min Gradient/20210317_IO25cm_90min_NEB_Sample5_PepHighCE2_V2_lowmass_400ng_Slot1-15_1_598.d	1	20210317_io25cm_90min_neb_sample5_pephighce2_v2_lowmass_400ng_slot1-15_1_598.42879.42879.3	QTOF_HCD	1.03	NonReference	73110.8	6.94	200000	0.13	2	86411	sp|Q92945|FUBP2_HUMAN Far upstream element-binding protein 2 OS=Homo sapiens GN=KHSRP PE=1 SV=4	9668
Q92945|FUBP2_HUMAN Far upstream element-binding protein 2 OS=Homo sapiens GN=KHSRP PE=1 SV=4	Q92945|FUBP2	K.IGGDAATTVNnSTPDFGFGGQKR.Q	88	110	HexNAc(2)Hex(1)	N11(NGlycan/568.2116)	11	98	N98	72800	72800	111.64	s(HCT116_90min) r(1)	HCT116	HCT116-b1	HCT116 Sample1	90 min	N11(NGlycan/568.2116)	77.41	N	3	98	11	0.46	0.98	7.3	1.9	960.113	960.112	0.76	0	2877.32	2877.32	77.38	4	879	7310	41452	77.41	77.11	77.68	ms2_search_4_col_0_byonic_s(hct116_90min) r(1)	D:\Data\20210316_NEB\Glycopeptides - 90min Gradient\byos_tmp\Byologics_90min.OvnEn\ms2_search_4_col_0_byonic_s(hct116_90min) r(1).byrslt	D:/Data/20210316_NEB/Glycopeptides - 90min Gradient/20210317_IO25cm_90min_NEB_Sample4_PepHighCE2_V2_lowmass_400ng_Slot1-14_1_592.d	1	20210317_io25cm_90min_neb_sample4_pephighce2_v2_lowmass_400ng_slot1-14_1_592.41452.41452.3	QTOF_HCD	1.026	NonReference	73110.8	6.94	200000	0.13	1	67152	sp|Q92945|FUBP2_HUMAN Far upstream element-binding protein 2 OS=Homo sapiens GN=KHSRP PE=1 SV=4	9669
Q93008|USP9X_HUMAN Probable ubiquitin carboxyl-terminal hydrolase FAF-X OS=Homo sapiens GN=USP9X PE=1 SV=3	Q93008|USP9X	K.ASwTnASK.K	474	481	HexNAc(2)Hex(6)	N5(NGlycan/1378.4757)	5	478	N478	447000	447000	149.66	s(DKO1_90min) r(2)	DKO1	DKO1-b2	DKO1 Sample2	90 min	W3(Oxidation/15.9949); N5(NGlycan/1378.4757)	32.95	W,N	2	476478	3,5	0.26	0.94	15.7	15.7	1129.96	1129.95	9.48	0	2257.91	2257.88	33.26	2	556	17300	14084	32.95	32.37	33.7	ms2_search_2_col_0_byonic_s(dko1_90min) r(2)	D:\Data\20210316_NEB\Glycopeptides - 90min Gradient\byos_tmp\Byologics_90min.OvnEn\ms2_search_2_col_0_byonic_s(dko1_90min) r(2).byrslt	D:/Data/20210316_NEB/Glycopeptides - 90min Gradient/20210317_IO25cm_90min_NEB_Sample2_PepHighCE2_V2_lowmass_400ng_Slot1-12_1_588.d	1	20210317_io25cm_90min_neb_sample2_pephighce2_v2_lowmass_400ng_slot1-12_1_588.14084.14084.2	QTOF_HCD	1.182	Reference	292217	5.42	1000000	0.22	2	21279	sp|Q93008|USP9X_HUMAN Probable ubiquitin carboxyl-terminal hydrolase FAF-X OS=Homo sapiens GN=USP9X PE=1 SV=3	9678
Q93008|USP9X_HUMAN Probable ubiquitin carboxyl-terminal hydrolase FAF-X OS=Homo sapiens GN=USP9X PE=1 SV=3	Q93008|USP9X	R.CIInnTHR.L	147	154	HexNAc(2)Hex(9)	N4(NGlycan/1864.6342)	4	150	N150	24700	24700	140.07	s(DKO1_90min) r(1)	DKO1	DKO1-b1	DKO1 Sample1	90 min	N4(NGlycan/1864.6342); N5(Deamidated/0.9840)	83.21	N,N	2	150151	4,5	0.75	0.99	9.6	9.6	1447.08	1447.07	9.62	0	2892.15	2892.12	83.27	1	556	3210	43576	83.21	83.09	83.58	ms2_search_1_col_0_byonic_s(dko1_90min) r(1)	D:\Data\20210316_NEB\Glycopeptides - 90min Gradient\byos_tmp\Byologics_90min.OvnEn\ms2_search_1_col_0_byonic_s(dko1_90min) r(1).byrslt	D:/Data/20210316_NEB/Glycopeptides - 90min Gradient/20210317_IO25cm_90min_NEB_Sample1_PepHighCE2_V2_lowmass_400ng_Slot1-11_1_590.d	1	20210317_io25cm_90min_neb_sample1_pephighce2_v2_lowmass_400ng_slot1-11_1_590.43576.43576.2	QTOF_HCD	1.334	Reference	292217	5.42	100000	0.15	1	14689	sp|Q93008|USP9X_HUMAN Probable ubiquitin carboxyl-terminal hydrolase FAF-X OS=Homo sapiens GN=USP9X PE=1 SV=3	9679
Q93008|USP9X_HUMAN Probable ubiquitin carboxyl-terminal hydrolase FAF-X OS=Homo sapiens GN=USP9X PE=1 SV=3	Q93008|USP9X	R.CIInnTHR.L	147	154	HexNAc(2)Hex(10)	N4(NGlycan/2026.6870)	4	150	N150	39900	39900	134.4	s(DKO1_90min) r(3)	DKO1	DKO1-b3	DKO1 Sample3	90 min	N4(NGlycan/2026.6870); N5(Deamidated/0.9840)	82.84	N,N	2	150151	4,5	0.78	0.99	17.3	17.3	1528.11	1528.09	8.7	0	3054.2	3054.17	82.93	3	556	4940	45028	82.84	82.72	82.97	ms2_search_3_col_0_byonic_s(dko1_90min) r(3)	D:\Data\20210316_NEB\Glycopeptides - 90min Gradient\byos_tmp\Byologics_90min.OvnEn\ms2_search_3_col_0_byonic_s(dko1_90min) r(3).byrslt	D:/Data/20210316_NEB/Glycopeptides - 90min Gradient/20210317_IO25cm_90min_NEB_Sample3_PepHighCE2_V2_lowmass_400ng_Slot1-13_1_589.d	1	20210317_io25cm_90min_neb_sample3_pephighce2_v2_lowmass_400ng_slot1-13_1_589.45028.45028.2	QTOF_HCD	1.376	Reference	292217	5.42	200000	0.13	3	50101	sp|Q93008|USP9X_HUMAN Probable ubiquitin carboxyl-terminal hydrolase FAF-X OS=Homo sapiens GN=USP9X PE=1 SV=3	9680
Q93009|UBP7_HUMAN Ubiquitin carboxyl-terminal hydrolase 7 OS=Homo sapiens GN=USP7 PE=1 SV=2	Q93009|UBP7	K.DFEPQPGnMSHPR.P	1062	1074	HexNAc(6)Hex(7)Fuc(2)	N8(NGlycan/2644.9618)	8	1069	N1069	169000	169000	184.41	s(DKO1_90min) r(2)	DKO1	DKO1-b2	DKO1 Sample2	90 min	N8(NGlycan/2644.9618)	58.06	N	4	1069	8	0.76	0.99	18.8	18.8	1039.93	1039.91	18.62	1	4155.7	4155.62	58.02	2	1000	21900	28230	58.06	57.81	58.44	ms2_search_2_col_0_byonic_s(dko1_90min) r(2)	D:\Data\20210316_NEB\Glycopeptides - 90min Gradient\byos_tmp\Byologics_90min.OvnEn\ms2_search_2_col_0_byonic_s(dko1_90min) r(2).byrslt	D:/Data/20210316_NEB/Glycopeptides - 90min Gradient/20210317_IO25cm_90min_NEB_Sample2_PepHighCE2_V2_lowmass_400ng_Slot1-12_1_588.d	1	20210317_io25cm_90min_neb_sample2_pephighce2_v2_lowmass_400ng_slot1-12_1_588.28230.28230.4	QTOF_HCD	1.024	Reference	128283	5.2	700000	0.1	2	26765	sp|Q93009|UBP7_HUMAN Ubiquitin carboxyl-terminal hydrolase 7 OS=Homo sapiens GN=USP7 PE=1 SV=2	9685
Q93009|UBP7_HUMAN Ubiquitin carboxyl-terminal hydrolase 7 OS=Homo sapiens GN=USP7 PE=1 SV=2	Q93009|UBP7	K.DFEPQPGnMSHPRPWLGLDHFNK.A	1062	1084	HexNAc(2)	N8(NGlycan/406.1587)	8	1069	N1069	24600	24600	110.1	s(HCT116_90min) r(3)	HCT116	HCT116-b3	HCT116 Sample3	90 min	N8(NGlycan/406.1587)	50.66	N	4	1069	8	0.98	1	2.6	2.6	782.113	782.116	-4.39	0	3124.42	3124.43	50.7	6	1000	4720	25562	50.66	50.56	50.78	ms2_search_6_col_0_byonic_s(hct116_90min) r(3)	D:\Data\20210316_NEB\Glycopeptides - 90min Gradient\byos_tmp\Byologics_90min.OvnEn\ms2_search_6_col_0_byonic_s(hct116_90min) r(3).byrslt	D:/Data/20210316_NEB/Glycopeptides - 90min Gradient/20210317_IO25cm_90min_NEB_Sample6_PepHighCE2_V2_lowmass_400ng_Slot1-16_1_599.d	1	20210317_io25cm_90min_neb_sample6_pephighce2_v2_lowmass_400ng_slot1-16_1_599.25562.25562.4	QTOF_HCD	0.995	NonReference	128283	5.2	100000	0.07	3	99603	sp|Q93009|UBP7_HUMAN Ubiquitin carboxyl-terminal hydrolase 7 OS=Homo sapiens GN=USP7 PE=1 SV=2	9686
Q93009|UBP7_HUMAN Ubiquitin carboxyl-terminal hydrolase 7 OS=Homo sapiens GN=USP7 PE=1 SV=2	Q93009|UBP7	K.nSSLAEFVQSLSQTMGFPQDQIR.L	599	621	HexNAc(2)Hex(6)Fuc(1)	N1(NGlycan/1524.5336)	1	599	N599	105000	105000	168.17	s(HCT116_90min) r(1)	HCT116	HCT116-b1	HCT116 Sample1	90 min	N1(NGlycan/1524.5336)	80.06	N	3	599	1	0.3	0.95	34.2	34.2	1369.93	1369.93	-1.99	-1	4106.77	4106.78	81.02	4	1000	5030	43511	80.06	79.85	81.02	ms2_search_4_col_0_byonic_s(hct116_90min) r(1)	D:\Data\20210316_NEB\Glycopeptides - 90min Gradient\byos_tmp\Byologics_90min.OvnEn\ms2_search_4_col_0_byonic_s(hct116_90min) r(1).byrslt	D:/Data/20210316_NEB/Glycopeptides - 90min Gradient/20210317_IO25cm_90min_NEB_Sample4_PepHighCE2_V2_lowmass_400ng_Slot1-14_1_592.d	1	20210317_io25cm_90min_neb_sample4_pephighce2_v2_lowmass_400ng_slot1-14_1_592.43511.43511.3	QTOF_HCD	1.176	NonReference	128283	5.2	400000	0.03	1	67932	sp|Q93009|UBP7_HUMAN Ubiquitin carboxyl-terminal hydrolase 7 OS=Homo sapiens GN=USP7 PE=1 SV=2	9688
Q93091|RNAS6_HUMAN Ribonuclease K6 OS=Homo sapiens GN=RNASE6 PE=1 SV=2	Q93091|RNAS6	R.HNCHQSSKPVnMTDCR.L	90	105	HexNAc(2)Hex(5)	N11(NGlycan/1216.4229)	11	100	N100	357000	357000	232.36	s(HCT116_90min) r(1)	HCT116	HCT116-b1	HCT116 Sample1	90 min	N11(NGlycan/1216.4229)	36.41	N	2	100	11	0.096	0.69	66.1	66.1	1594.13	1594.13	-3.19	0	3186.24	3186.25	36.39	4	1296	50800	16255	36.41	35.71	37.29	ms2_search_4_col_0_byonic_s(hct116_90min) r(1)	D:\Data\20210316_NEB\Glycopeptides - 90min Gradient\byos_tmp\Byologics_90min.OvnEn\ms2_search_4_col_0_byonic_s(hct116_90min) r(1).byrslt	D:/Data/20210316_NEB/Glycopeptides - 90min Gradient/20210317_IO25cm_90min_NEB_Sample4_PepHighCE2_V2_lowmass_400ng_Slot1-14_1_592.d	0	20210317_io25cm_90min_neb_sample4_pephighce2_v2_lowmass_400ng_slot1-14_1_592.16255.16255.2	QTOF_HCD	1.383	NonReference	17186	8.8	1000000	0.09	1	57975	sp|Q93091|RNAS6_HUMAN Ribonuclease K6 OS=Homo sapiens GN=RNASE6 PE=1 SV=2	9689.1.1
Q93091|RNAS6_HUMAN Ribonuclease K6 OS=Homo sapiens GN=RNASE6 PE=1 SV=2	Q93091|RNAS6	R.HNCHQSSKPVnMTDCR.L	90	105	HexNAc(2)Hex(5)	N11(NGlycan/1216.4229)	11	100	N100	357000	357000	186.91	s(HCT116_90min) r(1)	HCT116	HCT116-b1	HCT116 Sample1	90 min	N11(NGlycan/1216.4229)	36.41	N	2	100	11	0.55	0.99	31.3	31.3	1594.13	1594.13	-3.13	0	3186.24	3186.25	36.35	4	1296	50800	16227	36.41	35.71	37.29	ms2_search_4_col_0_byonic_s(hct116_90min) r(1)	D:\Data\20210316_NEB\Glycopeptides - 90min Gradient\byos_tmp\Byologics_90min.OvnEn\ms2_search_4_col_0_byonic_s(hct116_90min) r(1).byrslt	D:/Data/20210316_NEB/Glycopeptides - 90min Gradient/20210317_IO25cm_90min_NEB_Sample4_PepHighCE2_V2_lowmass_400ng_Slot1-14_1_592.d	0	20210317_io25cm_90min_neb_sample4_pephighce2_v2_lowmass_400ng_slot1-14_1_592.16227.16227.2	QTOF_HCD	1.381	NonReference	17186	8.8	1000000		1	57970	sp|Q93091|RNAS6_HUMAN Ribonuclease K6 OS=Homo sapiens GN=RNASE6 PE=1 SV=2	9689.1.2
Q93091|RNAS6_HUMAN Ribonuclease K6 OS=Homo sapiens GN=RNASE6 PE=1 SV=2	Q93091|RNAS6	R.HNCHQSSKPVnMTDCR.L	90	105	HexNAc(2)Hex(5)	N11(NGlycan/1216.4229)	11	100	N100	357000	357000	227.22	s(HCT116_90min) r(1)	HCT116	HCT116-b1	HCT116 Sample1	90 min	N11(NGlycan/1216.4229)	36.41	N	2	100	11	0.1	0.72	69	69	1594.13	1594.13	-2.96	0	3186.24	3186.25	36.37	4	1296	50800	16243	36.41	35.71	37.29	ms2_search_4_col_0_byonic_s(hct116_90min) r(1)	D:\Data\20210316_NEB\Glycopeptides - 90min Gradient\byos_tmp\Byologics_90min.OvnEn\ms2_search_4_col_0_byonic_s(hct116_90min) r(1).byrslt	D:/Data/20210316_NEB/Glycopeptides - 90min Gradient/20210317_IO25cm_90min_NEB_Sample4_PepHighCE2_V2_lowmass_400ng_Slot1-14_1_592.d	0	20210317_io25cm_90min_neb_sample4_pephighce2_v2_lowmass_400ng_slot1-14_1_592.16243.16243.2	QTOF_HCD	1.382	NonReference	17186	8.8	1000000		1	57973	sp|Q93091|RNAS6_HUMAN Ribonuclease K6 OS=Homo sapiens GN=RNASE6 PE=1 SV=2	9689.1.3
Q93091|RNAS6_HUMAN Ribonuclease K6 OS=Homo sapiens GN=RNASE6 PE=1 SV=2	Q93091|RNAS6	R.HNCHQSSKPVnMTDCR.L	90	105	HexNAc(2)Hex(5)	N11(NGlycan/1216.4229)	11	100	N100	357000	357000	131.14	s(HCT116_90min) r(1)	HCT116	HCT116-b1	HCT116 Sample1	90 min	N11(NGlycan/1216.4229)	36.41	N	2	100	11	0.48	0.98	18.1	18.1	1594.13	1594.13	-3.83	0	3186.24	3186.25	36.49	4	1296	50800	16324	36.41	35.71	37.29	ms2_search_4_col_0_byonic_s(hct116_90min) r(1)	D:\Data\20210316_NEB\Glycopeptides - 90min Gradient\byos_tmp\Byologics_90min.OvnEn\ms2_search_4_col_0_byonic_s(hct116_90min) r(1).byrslt	D:/Data/20210316_NEB/Glycopeptides - 90min Gradient/20210317_IO25cm_90min_NEB_Sample4_PepHighCE2_V2_lowmass_400ng_Slot1-14_1_592.d	0	20210317_io25cm_90min_neb_sample4_pephighce2_v2_lowmass_400ng_slot1-14_1_592.16324.16324.2	QTOF_HCD	1.422	NonReference	17186	8.8	1000000		1	57993	sp|Q93091|RNAS6_HUMAN Ribonuclease K6 OS=Homo sapiens GN=RNASE6 PE=1 SV=2	9689.1.4
Q93091|RNAS6_HUMAN Ribonuclease K6 OS=Homo sapiens GN=RNASE6 PE=1 SV=2	Q93091|RNAS6	R.HNCHQSSKPVnMTDCR.L	90	105	HexNAc(2)Hex(5)	N11(NGlycan/1216.4229)	11	100	N100	479000	479000	197.67	s(HCT116_90min) r(2)	HCT116	HCT116-b2	HCT116 Sample2	90 min	N11(NGlycan/1216.4229)	36.37	N	2	100	11	0.81	1	18.2	18.2	1594.13	1594.13	-4.84	0	3186.24	3186.25	36.34	5	1296	66300	17439	36.37	35.66	36.74	ms2_search_5_col_0_byonic_s(hct116_90min) r(2)	D:\Data\20210316_NEB\Glycopeptides - 90min Gradient\byos_tmp\Byologics_90min.OvnEn\ms2_search_5_col_0_byonic_s(hct116_90min) r(2).byrslt	D:/Data/20210316_NEB/Glycopeptides - 90min Gradient/20210317_IO25cm_90min_NEB_Sample5_PepHighCE2_V2_lowmass_400ng_Slot1-15_1_598.d	0	20210317_io25cm_90min_neb_sample5_pephighce2_v2_lowmass_400ng_slot1-15_1_598.17439.17439.2	QTOF_HCD	1.389	NonReference	17186	8.8	2000000	0.1	2	76787	sp|Q93091|RNAS6_HUMAN Ribonuclease K6 OS=Homo sapiens GN=RNASE6 PE=1 SV=2	9689.2.1
Q93091|RNAS6_HUMAN Ribonuclease K6 OS=Homo sapiens GN=RNASE6 PE=1 SV=2	Q93091|RNAS6	R.HNCHQSSKPVnMTDCR.L	90	105	HexNAc(2)Hex(5)	N11(NGlycan/1216.4229)	11	100	N100	479000	479000	218.42	s(HCT116_90min) r(2)	HCT116	HCT116-b2	HCT116 Sample2	90 min	N11(NGlycan/1216.4229)	36.37	N	2	100	11	0.45	0.96	52.8	52.8	1594.13	1594.13	-4.69	0	3186.24	3186.25	36.3	5	1296	66300	17408	36.37	35.66	36.74	ms2_search_5_col_0_byonic_s(hct116_90min) r(2)	D:\Data\20210316_NEB\Glycopeptides - 90min Gradient\byos_tmp\Byologics_90min.OvnEn\ms2_search_5_col_0_byonic_s(hct116_90min) r(2).byrslt	D:/Data/20210316_NEB/Glycopeptides - 90min Gradient/20210317_IO25cm_90min_NEB_Sample5_PepHighCE2_V2_lowmass_400ng_Slot1-15_1_598.d	0	20210317_io25cm_90min_neb_sample5_pephighce2_v2_lowmass_400ng_slot1-15_1_598.17408.17408.2	QTOF_HCD	1.39	NonReference	17186	8.8	2000000		2	76782	sp|Q93091|RNAS6_HUMAN Ribonuclease K6 OS=Homo sapiens GN=RNASE6 PE=1 SV=2	9689.2.2
Q93091|RNAS6_HUMAN Ribonuclease K6 OS=Homo sapiens GN=RNASE6 PE=1 SV=2	Q93091|RNAS6	R.HNCHQSSKPVnMTDCR.L	90	105	HexNAc(2)Hex(5)	N11(NGlycan/1216.4229)	11	100	N100	479000	479000	214.27	s(HCT116_90min) r(2)	HCT116	HCT116-b2	HCT116 Sample2	90 min	N11(NGlycan/1216.4229)	36.37	N	2	100	11	0.58	0.98	48.8	48.8	1594.13	1594.13	-5.27	0	3186.24	3186.25	36.32	5	1296	66300	17426	36.37	35.66	36.74	ms2_search_5_col_0_byonic_s(hct116_90min) r(2)	D:\Data\20210316_NEB\Glycopeptides - 90min Gradient\byos_tmp\Byologics_90min.OvnEn\ms2_search_5_col_0_byonic_s(hct116_90min) r(2).byrslt	D:/Data/20210316_NEB/Glycopeptides - 90min Gradient/20210317_IO25cm_90min_NEB_Sample5_PepHighCE2_V2_lowmass_400ng_Slot1-15_1_598.d	0	20210317_io25cm_90min_neb_sample5_pephighce2_v2_lowmass_400ng_slot1-15_1_598.17426.17426.2	QTOF_HCD	1.341	NonReference	17186	8.8	2000000		2	76785	sp|Q93091|RNAS6_HUMAN Ribonuclease K6 OS=Homo sapiens GN=RNASE6 PE=1 SV=2	9689.2.3
Q93091|RNAS6_HUMAN Ribonuclease K6 OS=Homo sapiens GN=RNASE6 PE=1 SV=2	Q93091|RNAS6	R.HNCHQSSKPVnMTDCR.L	90	105	HexNAc(2)Hex(5)	N11(NGlycan/1216.4229)	11	100	N100	479000	479000	143.22	s(HCT116_90min) r(2)	HCT116	HCT116-b2	HCT116 Sample2	90 min	N11(NGlycan/1216.4229)	36.37	N	2	100	11	0.31	0.87	40.7	40.7	1594.13	1594.13	-4.31	0	3186.24	3186.25	36.42	5	1296	66300	17499	36.37	35.66	36.74	ms2_search_5_col_0_byonic_s(hct116_90min) r(2)	D:\Data\20210316_NEB\Glycopeptides - 90min Gradient\byos_tmp\Byologics_90min.OvnEn\ms2_search_5_col_0_byonic_s(hct116_90min) r(2).byrslt	D:/Data/20210316_NEB/Glycopeptides - 90min Gradient/20210317_IO25cm_90min_NEB_Sample5_PepHighCE2_V2_lowmass_400ng_Slot1-15_1_598.d	0	20210317_io25cm_90min_neb_sample5_pephighce2_v2_lowmass_400ng_slot1-15_1_598.17499.17499.2	QTOF_HCD	1.428	NonReference	17186	8.8	2000000		2	76802	sp|Q93091|RNAS6_HUMAN Ribonuclease K6 OS=Homo sapiens GN=RNASE6 PE=1 SV=2	9689.2.4
Q93091|RNAS6_HUMAN Ribonuclease K6 OS=Homo sapiens GN=RNASE6 PE=1 SV=2	Q93091|RNAS6	R.HNCHQSSKPVnMTDCR.L	90	105	HexNAc(2)Hex(5)	N11(NGlycan/1216.4229)	11	100	N100	349000	349000	223.33	s(HCT116_90min) r(3)	HCT116	HCT116-b3	HCT116 Sample3	90 min	N11(NGlycan/1216.4229)	36.32	N	2	100	11	0.23	0.55	78.7	78.7	1594.13	1594.13	-4.59	0	3186.24	3186.25	36.32	6	1296	48600	16757	36.32	35.6	37.18	ms2_search_6_col_0_byonic_s(hct116_90min) r(3)	D:\Data\20210316_NEB\Glycopeptides - 90min Gradient\byos_tmp\Byologics_90min.OvnEn\ms2_search_6_col_0_byonic_s(hct116_90min) r(3).byrslt	D:/Data/20210316_NEB/Glycopeptides - 90min Gradient/20210317_IO25cm_90min_NEB_Sample6_PepHighCE2_V2_lowmass_400ng_Slot1-16_1_599.d	0	20210317_io25cm_90min_neb_sample6_pephighce2_v2_lowmass_400ng_slot1-16_1_599.16757.16757.2	QTOF_HCD	1.429	NonReference	17186	8.8	1000000	0.09	3	96519	sp|Q93091|RNAS6_HUMAN Ribonuclease K6 OS=Homo sapiens GN=RNASE6 PE=1 SV=2	9689.3.1
Q93091|RNAS6_HUMAN Ribonuclease K6 OS=Homo sapiens GN=RNASE6 PE=1 SV=2	Q93091|RNAS6	R.HNCHQSSKPVnMTDCR.L	90	105	HexNAc(2)Hex(5)	N11(NGlycan/1216.4229)	11	100	N100	349000	349000	195.12	s(HCT116_90min) r(3)	HCT116	HCT116-b3	HCT116 Sample3	90 min	N11(NGlycan/1216.4229)	36.32	N	2	100	11	0.98	1	19.9	19.9	1594.13	1594.13	-5.04	0	3186.24	3186.25	36.32	6	1296	48600	16748	36.32	35.6	37.18	ms2_search_6_col_0_byonic_s(hct116_90min) r(3)	D:\Data\20210316_NEB\Glycopeptides - 90min Gradient\byos_tmp\Byologics_90min.OvnEn\ms2_search_6_col_0_byonic_s(hct116_90min) r(3).byrslt	D:/Data/20210316_NEB/Glycopeptides - 90min Gradient/20210317_IO25cm_90min_NEB_Sample6_PepHighCE2_V2_lowmass_400ng_Slot1-16_1_599.d	0	20210317_io25cm_90min_neb_sample6_pephighce2_v2_lowmass_400ng_slot1-16_1_599.16748.16748.2	QTOF_HCD	1.391	NonReference	17186	8.8	1000000		3	96517	sp|Q93091|RNAS6_HUMAN Ribonuclease K6 OS=Homo sapiens GN=RNASE6 PE=1 SV=2	9689.3.2
Q93091|RNAS6_HUMAN Ribonuclease K6 OS=Homo sapiens GN=RNASE6 PE=1 SV=2	Q93091|RNAS6	R.HNCHQSSKPVnMTDCR.L	90	105	HexNAc(2)Hex(5)	N11(NGlycan/1216.4229)	11	100	N100	873000	873000	174.54	s(HCT116_90min) r(1)	HCT116	HCT116-b1	HCT116 Sample1	90 min	N11(NGlycan/1216.4229)	36.41	N	3	100	11	0.12	0.77	24.6	24.6	1063.09	1063.09	1.63	0	3186.26	3186.25	36.41	4	1296	130000	16277	36.41	35.91	37.04	ms2_search_4_col_0_byonic_s(hct116_90min) r(1)	D:\Data\20210316_NEB\Glycopeptides - 90min Gradient\byos_tmp\Byologics_90min.OvnEn\ms2_search_4_col_0_byonic_s(hct116_90min) r(1).byrslt	D:/Data/20210316_NEB/Glycopeptides - 90min Gradient/20210317_IO25cm_90min_NEB_Sample4_PepHighCE2_V2_lowmass_400ng_Slot1-14_1_592.d	0	20210317_io25cm_90min_neb_sample4_pephighce2_v2_lowmass_400ng_slot1-14_1_592.16277.16277.3	QTOF_HCD	0.992	NonReference	17186	8.8	3000000	0.09	1	57979	sp|Q93091|RNAS6_HUMAN Ribonuclease K6 OS=Homo sapiens GN=RNASE6 PE=1 SV=2	9690.1.1
Q93091|RNAS6_HUMAN Ribonuclease K6 OS=Homo sapiens GN=RNASE6 PE=1 SV=2	Q93091|RNAS6	R.HNCHQSSKPVnMTDCR.L	90	105	HexNAc(2)Hex(5)	N11(NGlycan/1216.4229)	11	100	N100	873000	873000	151.88	s(HCT116_90min) r(1)	HCT116	HCT116-b1	HCT116 Sample1	90 min	N11(NGlycan/1216.4229)	36.41	N	3	100	11	0.12	0.77	22.1	22.1	1063.09	1063.09	0.86	0	3186.26	3186.25	36.35	4	1296	130000	16232	36.41	35.91	37.04	ms2_search_4_col_0_byonic_s(hct116_90min) r(1)	D:\Data\20210316_NEB\Glycopeptides - 90min Gradient\byos_tmp\Byologics_90min.OvnEn\ms2_search_4_col_0_byonic_s(hct116_90min) r(1).byrslt	D:/Data/20210316_NEB/Glycopeptides - 90min Gradient/20210317_IO25cm_90min_NEB_Sample4_PepHighCE2_V2_lowmass_400ng_Slot1-14_1_592.d	0	20210317_io25cm_90min_neb_sample4_pephighce2_v2_lowmass_400ng_slot1-14_1_592.16232.16232.3	QTOF_HCD	1.045	NonReference	17186	8.8	3000000		1	57971	sp|Q93091|RNAS6_HUMAN Ribonuclease K6 OS=Homo sapiens GN=RNASE6 PE=1 SV=2	9690.1.2
Q93091|RNAS6_HUMAN Ribonuclease K6 OS=Homo sapiens GN=RNASE6 PE=1 SV=2	Q93091|RNAS6	R.HNCHQSSKPVnMTDCR.L	90	105	HexNAc(2)Hex(5)	N11(NGlycan/1216.4229)	11	100	N100	873000	873000	184.29	s(HCT116_90min) r(1)	HCT116	HCT116-b1	HCT116 Sample1	90 min	N11(NGlycan/1216.4229)	36.41	N	3	100	11	0.34	0.96	12.3	12.3	1063.09	1063.09	2.84	0	3186.26	3186.25	36.43	4	1296	130000	16294	36.41	35.91	37.04	ms2_search_4_col_0_byonic_s(hct116_90min) r(1)	D:\Data\20210316_NEB\Glycopeptides - 90min Gradient\byos_tmp\Byologics_90min.OvnEn\ms2_search_4_col_0_byonic_s(hct116_90min) r(1).byrslt	D:/Data/20210316_NEB/Glycopeptides - 90min Gradient/20210317_IO25cm_90min_NEB_Sample4_PepHighCE2_V2_lowmass_400ng_Slot1-14_1_592.d	0	20210317_io25cm_90min_neb_sample4_pephighce2_v2_lowmass_400ng_slot1-14_1_592.16294.16294.3	QTOF_HCD	0.998	NonReference	17186	8.8	3000000		1	57983	sp|Q93091|RNAS6_HUMAN Ribonuclease K6 OS=Homo sapiens GN=RNASE6 PE=1 SV=2	9690.1.3
Q93091|RNAS6_HUMAN Ribonuclease K6 OS=Homo sapiens GN=RNASE6 PE=1 SV=2	Q93091|RNAS6	R.HNCHQSSKPVnMTDCR.L	90	105	HexNAc(2)Hex(5)	N11(NGlycan/1216.4229)	11	100	N100	1070000	1070000	195.46	s(HCT116_90min) r(2)	HCT116	HCT116-b2	HCT116 Sample2	90 min	N11(NGlycan/1216.4229)	36.37	N	3	100	11	0.24	0.73	54.6	54.6	1063.09	1063.09	-0.57	0	3186.25	3186.25	36.34	5	1296	154000	17444	36.37	36.03	37.09	ms2_search_5_col_0_byonic_s(hct116_90min) r(2)	D:\Data\20210316_NEB\Glycopeptides - 90min Gradient\byos_tmp\Byologics_90min.OvnEn\ms2_search_5_col_0_byonic_s(hct116_90min) r(2).byrslt	D:/Data/20210316_NEB/Glycopeptides - 90min Gradient/20210317_IO25cm_90min_NEB_Sample5_PepHighCE2_V2_lowmass_400ng_Slot1-15_1_598.d	0	20210317_io25cm_90min_neb_sample5_pephighce2_v2_lowmass_400ng_slot1-15_1_598.17444.17444.3	QTOF_HCD	0.996	NonReference	17186	8.8	4000000	0.1	2	76788	sp|Q93091|RNAS6_HUMAN Ribonuclease K6 OS=Homo sapiens GN=RNASE6 PE=1 SV=2	9690.2.1
Q93091|RNAS6_HUMAN Ribonuclease K6 OS=Homo sapiens GN=RNASE6 PE=1 SV=2	Q93091|RNAS6	R.HNCHQSSKPVnMTDCR.L	90	105	HexNAc(2)Hex(5)	N11(NGlycan/1216.4229)	11	100	N100	1070000	1070000	231.99	s(HCT116_90min) r(2)	HCT116	HCT116-b2	HCT116 Sample2	90 min	N11(NGlycan/1216.4229)	36.37	N	3	100	11	0.16	0.5	7.9	7.9	1063.09	1063.09	-0.57	0	3186.25	3186.25	36.34	5	1296	154000	17437	36.37	36.03	37.09	ms2_search_5_col_0_byonic_s(hct116_90min) r(2)	D:\Data\20210316_NEB\Glycopeptides - 90min Gradient\byos_tmp\Byologics_90min.OvnEn\ms2_search_5_col_0_byonic_s(hct116_90min) r(2).byrslt	D:/Data/20210316_NEB/Glycopeptides - 90min Gradient/20210317_IO25cm_90min_NEB_Sample5_PepHighCE2_V2_lowmass_400ng_Slot1-15_1_598.d	0	20210317_io25cm_90min_neb_sample5_pephighce2_v2_lowmass_400ng_slot1-15_1_598.17437.17437.3	QTOF_HCD	1.012	NonReference	17186	8.8	4000000		2	76786	sp|Q93091|RNAS6_HUMAN Ribonuclease K6 OS=Homo sapiens GN=RNASE6 PE=1 SV=2	9690.2.2
Q93091|RNAS6_HUMAN Ribonuclease K6 OS=Homo sapiens GN=RNASE6 PE=1 SV=2	Q93091|RNAS6	R.HNCHQSSKPVnMTDCR.L	90	105	HexNAc(2)Hex(5)	N11(NGlycan/1216.4229)	11	100	N100	846000	846000	193.39	s(HCT116_90min) r(3)	HCT116	HCT116-b3	HCT116 Sample3	90 min	N11(NGlycan/1216.4229)	36.3	N	3	100	11	0.25	0.6	41.7	41.7	1063.09	1063.09	-0.04	0	3186.25	3186.25	36.34	6	1296	114000	16771	36.3	35.6	37.26	ms2_search_6_col_0_byonic_s(hct116_90min) r(3)	D:\Data\20210316_NEB\Glycopeptides - 90min Gradient\byos_tmp\Byologics_90min.OvnEn\ms2_search_6_col_0_byonic_s(hct116_90min) r(3).byrslt	D:/Data/20210316_NEB/Glycopeptides - 90min Gradient/20210317_IO25cm_90min_NEB_Sample6_PepHighCE2_V2_lowmass_400ng_Slot1-16_1_599.d	0	20210317_io25cm_90min_neb_sample6_pephighce2_v2_lowmass_400ng_slot1-16_1_599.16771.16771.3	QTOF_HCD	1.013	NonReference	17186	8.8	3000000	0.1	3	96522	sp|Q93091|RNAS6_HUMAN Ribonuclease K6 OS=Homo sapiens GN=RNASE6 PE=1 SV=2	9690.3.1
Q93091|RNAS6_HUMAN Ribonuclease K6 OS=Homo sapiens GN=RNASE6 PE=1 SV=2	Q93091|RNAS6	R.HNCHQSSKPVnMTDCR.L	90	105	HexNAc(2)Hex(5)	N11(NGlycan/1216.4229)	11	100	N100	846000	846000	153.52	s(HCT116_90min) r(3)	HCT116	HCT116-b3	HCT116 Sample3	90 min	N11(NGlycan/1216.4229)	36.3	N	3	100	11	0.56	0.97	13.1	13.1	1063.09	1063.09	-2.76	0	3186.24	3186.25	36.28	6	1296	114000	16725	36.3	35.6	37.26	ms2_search_6_col_0_byonic_s(hct116_90min) r(3)	D:\Data\20210316_NEB\Glycopeptides - 90min Gradient\byos_tmp\Byologics_90min.OvnEn\ms2_search_6_col_0_byonic_s(hct116_90min) r(3).byrslt	D:/Data/20210316_NEB/Glycopeptides - 90min Gradient/20210317_IO25cm_90min_NEB_Sample6_PepHighCE2_V2_lowmass_400ng_Slot1-16_1_599.d	0	20210317_io25cm_90min_neb_sample6_pephighce2_v2_lowmass_400ng_slot1-16_1_599.16725.16725.3	QTOF_HCD	0.989	NonReference	17186	8.8	3000000		3	96512	sp|Q93091|RNAS6_HUMAN Ribonuclease K6 OS=Homo sapiens GN=RNASE6 PE=1 SV=2	9690.3.2
Q93091|RNAS6_HUMAN Ribonuclease K6 OS=Homo sapiens GN=RNASE6 PE=1 SV=2	Q93091|RNAS6	R.HNCHQSSKPVnMTDCR.L	90	105	HexNAc(3)Hex(4)	N11(NGlycan/1257.4494)	11	100	N100	50300	50300	29.99	s(HCT116_90min) r(2)	HCT116	HCT116-b2	HCT116 Sample2	90 min	N11(NGlycan/1257.4494)	36.64	N	2	100	11	0.99	1	8.1	8.1	1614.64	1614.65	-7.18	0	3227.26	3227.28	36.64	5	1296	3100	17658	36.64	35.62	37.01	ms2_search_5_col_0_byonic_s(hct116_90min) r(2)	D:\Data\20210316_NEB\Glycopeptides - 90min Gradient\byos_tmp\Byologics_90min.OvnEn\ms2_search_5_col_0_byonic_s(hct116_90min) r(2).byrslt	D:/Data/20210316_NEB/Glycopeptides - 90min Gradient/20210317_IO25cm_90min_NEB_Sample5_PepHighCE2_V2_lowmass_400ng_Slot1-15_1_598.d	1	20210317_io25cm_90min_neb_sample5_pephighce2_v2_lowmass_400ng_slot1-15_1_598.17658.17658.2	QTOF_HCD	1.406	NonReference	17186	8.8	200000	0.13	2	76846	sp|Q93091|RNAS6_HUMAN Ribonuclease K6 OS=Homo sapiens GN=RNASE6 PE=1 SV=2	9691
Q93091|RNAS6_HUMAN Ribonuclease K6 OS=Homo sapiens GN=RNASE6 PE=1 SV=2	Q93091|RNAS6	R.HNCHQSSKPVnMTDCR.L	90	105	HexNAc(3)Hex(4)	N11(NGlycan/1257.4494)	11	100	N100	140000	140000	162.09	s(HCT116_90min) r(1)	HCT116	HCT116-b1	HCT116 Sample1	90 min	N11(NGlycan/1257.4494)	36.67	N	3	100	11	0.12	0.77	51.3	51.3	1076.77	1076.77	0.21	0	3227.28	3227.28	36.71	4	1296	9380	16490	36.67	35.79	37.26	ms2_search_4_col_0_byonic_s(hct116_90min) r(1)	D:\Data\20210316_NEB\Glycopeptides - 90min Gradient\byos_tmp\Byologics_90min.OvnEn\ms2_search_4_col_0_byonic_s(hct116_90min) r(1).byrslt	D:/Data/20210316_NEB/Glycopeptides - 90min Gradient/20210317_IO25cm_90min_NEB_Sample4_PepHighCE2_V2_lowmass_400ng_Slot1-14_1_592.d	0	20210317_io25cm_90min_neb_sample4_pephighce2_v2_lowmass_400ng_slot1-14_1_592.16490.16490.3	QTOF_HCD	1.036	NonReference	17186	8.8	500000	0.11	1	58035	sp|Q93091|RNAS6_HUMAN Ribonuclease K6 OS=Homo sapiens GN=RNASE6 PE=1 SV=2	9692.1.1
Q93091|RNAS6_HUMAN Ribonuclease K6 OS=Homo sapiens GN=RNASE6 PE=1 SV=2	Q93091|RNAS6	R.HNCHQSSKPVnMTDCR.L	90	105	HexNAc(3)Hex(4)	N11(NGlycan/1257.4494)	11	100	N100	140000	140000	163.15	s(HCT116_90min) r(1)	HCT116	HCT116-b1	HCT116 Sample1	90 min	N11(NGlycan/1257.4494)	36.67	N	3	100	11	0.23	0.93	3.8	3.8	1076.77	1076.77	-1.42	0	3227.28	3227.28	36.67	4	1296	9380	16462	36.67	35.79	37.26	ms2_search_4_col_0_byonic_s(hct116_90min) r(1)	D:\Data\20210316_NEB\Glycopeptides - 90min Gradient\byos_tmp\Byologics_90min.OvnEn\ms2_search_4_col_0_byonic_s(hct116_90min) r(1).byrslt	D:/Data/20210316_NEB/Glycopeptides - 90min Gradient/20210317_IO25cm_90min_NEB_Sample4_PepHighCE2_V2_lowmass_400ng_Slot1-14_1_592.d	0	20210317_io25cm_90min_neb_sample4_pephighce2_v2_lowmass_400ng_slot1-14_1_592.16462.16462.3	QTOF_HCD	1.038	NonReference	17186	8.8	500000		1	58026	sp|Q93091|RNAS6_HUMAN Ribonuclease K6 OS=Homo sapiens GN=RNASE6 PE=1 SV=2	9692.1.2
Q93091|RNAS6_HUMAN Ribonuclease K6 OS=Homo sapiens GN=RNASE6 PE=1 SV=2	Q93091|RNAS6	R.HNCHQSSKPVnMTDCR.L	90	105	HexNAc(3)Hex(4)	N11(NGlycan/1257.4494)	11	100	N100	123000	123000	121.56	s(HCT116_90min) r(2)	HCT116	HCT116-b2	HCT116 Sample2	90 min	N11(NGlycan/1257.4494)	36.62	N	3	100	11	0.31	0.87	30.7	30.7	1076.77	1076.77	-1.93	0	3227.27	3227.28	36.63	5	1296	10200	17655	36.62	35.74	37.13	ms2_search_5_col_0_byonic_s(hct116_90min) r(2)	D:\Data\20210316_NEB\Glycopeptides - 90min Gradient\byos_tmp\Byologics_90min.OvnEn\ms2_search_5_col_0_byonic_s(hct116_90min) r(2).byrslt	D:/Data/20210316_NEB/Glycopeptides - 90min Gradient/20210317_IO25cm_90min_NEB_Sample5_PepHighCE2_V2_lowmass_400ng_Slot1-15_1_598.d	1	20210317_io25cm_90min_neb_sample5_pephighce2_v2_lowmass_400ng_slot1-15_1_598.17655.17655.3	QTOF_HCD	1.055	NonReference	17186	8.8	500000	0.1	2	76844	sp|Q93091|RNAS6_HUMAN Ribonuclease K6 OS=Homo sapiens GN=RNASE6 PE=1 SV=2	9692.2
Q93091|RNAS6_HUMAN Ribonuclease K6 OS=Homo sapiens GN=RNASE6 PE=1 SV=2	Q93091|RNAS6	R.HNCHQSSKPVnMTDCR.L	90	105	HexNAc(3)Hex(4)	N11(NGlycan/1257.4494)	11	100	N100	101000	101000	142.51	s(HCT116_90min) r(3)	HCT116	HCT116-b3	HCT116 Sample3	90 min	N11(NGlycan/1257.4494)	36.57	N	3	100	11	0.46	0.93	28.1	28.1	1076.76	1076.77	-2.62	0	3227.27	3227.28	36.59	6	1296	7520	16950	36.57	35.71	37.08	ms2_search_6_col_0_byonic_s(hct116_90min) r(3)	D:\Data\20210316_NEB\Glycopeptides - 90min Gradient\byos_tmp\Byologics_90min.OvnEn\ms2_search_6_col_0_byonic_s(hct116_90min) r(3).byrslt	D:/Data/20210316_NEB/Glycopeptides - 90min Gradient/20210317_IO25cm_90min_NEB_Sample6_PepHighCE2_V2_lowmass_400ng_Slot1-16_1_599.d	1	20210317_io25cm_90min_neb_sample6_pephighce2_v2_lowmass_400ng_slot1-16_1_599.16950.16950.3	QTOF_HCD	1.052	NonReference	17186	8.8	400000	0.09	3	96559	sp|Q93091|RNAS6_HUMAN Ribonuclease K6 OS=Homo sapiens GN=RNASE6 PE=1 SV=2	9692.3
Q93091|RNAS6_HUMAN Ribonuclease K6 OS=Homo sapiens GN=RNASE6 PE=1 SV=2	Q93091|RNAS6	R.HNCHQSSKPVnMTDCR.L	90	105	HexNAc(2)Hex(6)	N11(NGlycan/1378.4757)	11	100	N100	106000	106000	176.62	s(HCT116_90min) r(1)	HCT116	HCT116-b1	HCT116 Sample1	90 min	N11(NGlycan/1378.4757)	36.14	N	2	100	11	0.27	0.94	49.5	49.5	1675.15	1675.16	-3.55	0	3348.29	3348.31	36.14	4	1296	16600	16111	36.14	35.57	36.43	ms2_search_4_col_0_byonic_s(hct116_90min) r(1)	D:\Data\20210316_NEB\Glycopeptides - 90min Gradient\byos_tmp\Byologics_90min.OvnEn\ms2_search_4_col_0_byonic_s(hct116_90min) r(1).byrslt	D:/Data/20210316_NEB/Glycopeptides - 90min Gradient/20210317_IO25cm_90min_NEB_Sample4_PepHighCE2_V2_lowmass_400ng_Slot1-14_1_592.d	0	20210317_io25cm_90min_neb_sample4_pephighce2_v2_lowmass_400ng_slot1-14_1_592.16111.16111.2	QTOF_HCD	1.364	NonReference	17186	8.8	400000	0.09	1	57945	sp|Q93091|RNAS6_HUMAN Ribonuclease K6 OS=Homo sapiens GN=RNASE6 PE=1 SV=2	9693.1.1
Q93091|RNAS6_HUMAN Ribonuclease K6 OS=Homo sapiens GN=RNASE6 PE=1 SV=2	Q93091|RNAS6	R.HNCHQSSKPVnMTDCR.L	90	105	HexNAc(2)Hex(6)	N11(NGlycan/1378.4757)	11	100	N100	106000	106000	173.65	s(HCT116_90min) r(1)	HCT116	HCT116-b1	HCT116 Sample1	90 min	N11(NGlycan/1378.4757)	36.14	N	2	100	11	0.27	0.95	67.1	67.1	1675.15	1675.16	-3.7	0	3348.29	3348.31	36.1	4	1296	16600	16086	36.14	35.57	36.43	ms2_search_4_col_0_byonic_s(hct116_90min) r(1)	D:\Data\20210316_NEB\Glycopeptides - 90min Gradient\byos_tmp\Byologics_90min.OvnEn\ms2_search_4_col_0_byonic_s(hct116_90min) r(1).byrslt	D:/Data/20210316_NEB/Glycopeptides - 90min Gradient/20210317_IO25cm_90min_NEB_Sample4_PepHighCE2_V2_lowmass_400ng_Slot1-14_1_592.d	0	20210317_io25cm_90min_neb_sample4_pephighce2_v2_lowmass_400ng_slot1-14_1_592.16086.16086.2	QTOF_HCD	1.407	NonReference	17186	8.8	400000		1	57938	sp|Q93091|RNAS6_HUMAN Ribonuclease K6 OS=Homo sapiens GN=RNASE6 PE=1 SV=2	9693.1.2
Q93091|RNAS6_HUMAN Ribonuclease K6 OS=Homo sapiens GN=RNASE6 PE=1 SV=2	Q93091|RNAS6	R.HNCHQSSKPVnMTDCR.L	90	105	HexNAc(2)Hex(6)	N11(NGlycan/1378.4757)	11	100	N100	106000	106000	232.68	s(HCT116_90min) r(1)	HCT116	HCT116-b1	HCT116 Sample1	90 min	N11(NGlycan/1378.4757)	36.14	N	2	100	11	0.086	0.64	68.8	68.8	1675.16	1675.16	-1.44	0	3348.3	3348.31	36.12	4	1296	16600	16098	36.14	35.57	36.43	ms2_search_4_col_0_byonic_s(hct116_90min) r(1)	D:\Data\20210316_NEB\Glycopeptides - 90min Gradient\byos_tmp\Byologics_90min.OvnEn\ms2_search_4_col_0_byonic_s(hct116_90min) r(1).byrslt	D:/Data/20210316_NEB/Glycopeptides - 90min Gradient/20210317_IO25cm_90min_NEB_Sample4_PepHighCE2_V2_lowmass_400ng_Slot1-14_1_592.d	0	20210317_io25cm_90min_neb_sample4_pephighce2_v2_lowmass_400ng_slot1-14_1_592.16098.16098.2	QTOF_HCD	1.407	NonReference	17186	8.8	400000		1	57940	sp|Q93091|RNAS6_HUMAN Ribonuclease K6 OS=Homo sapiens GN=RNASE6 PE=1 SV=2	9693.1.3
Q93091|RNAS6_HUMAN Ribonuclease K6 OS=Homo sapiens GN=RNASE6 PE=1 SV=2	Q93091|RNAS6	R.HNCHQSSKPVnMTDCR.L	90	105	HexNAc(2)Hex(6)	N11(NGlycan/1378.4757)	11	100	N100	106000	106000	215.66	s(HCT116_90min) r(1)	HCT116	HCT116-b1	HCT116 Sample1	90 min	N11(NGlycan/1378.4757)	36.14	N	2	100	11	0.32	0.96	54.2	54.2	1675.15	1675.16	-3.9	0	3348.29	3348.31	36.14	4	1296	16600	16110	36.14	35.57	36.43	ms2_search_4_col_0_byonic_s(hct116_90min) r(1)	D:\Data\20210316_NEB\Glycopeptides - 90min Gradient\byos_tmp\Byologics_90min.OvnEn\ms2_search_4_col_0_byonic_s(hct116_90min) r(1).byrslt	D:/Data/20210316_NEB/Glycopeptides - 90min Gradient/20210317_IO25cm_90min_NEB_Sample4_PepHighCE2_V2_lowmass_400ng_Slot1-14_1_592.d	0	20210317_io25cm_90min_neb_sample4_pephighce2_v2_lowmass_400ng_slot1-14_1_592.16110.16110.2	QTOF_HCD	1.408	NonReference	17186	8.8	400000		1	57944	sp|Q93091|RNAS6_HUMAN Ribonuclease K6 OS=Homo sapiens GN=RNASE6 PE=1 SV=2	9693.1.4
Q93091|RNAS6_HUMAN Ribonuclease K6 OS=Homo sapiens GN=RNASE6 PE=1 SV=2	Q93091|RNAS6	R.HNCHQSSKPVnMTDCR.L	90	105	HexNAc(2)Hex(6)	N11(NGlycan/1378.4757)	11	100	N100	106000	106000	30	s(HCT116_90min) r(1)	HCT116	HCT116-b1	HCT116 Sample1	90 min	N11(NGlycan/1378.4757)	36.14	N	2	100	11	0.43	0.98	30	30	1675.16	1675.16	-1.89	0	3348.3	3348.31	36.18	4	1296	16600	16133	36.14	35.57	36.43	ms2_search_4_col_0_byonic_s(hct116_90min) r(1)	D:\Data\20210316_NEB\Glycopeptides - 90min Gradient\byos_tmp\Byologics_90min.OvnEn\ms2_search_4_col_0_byonic_s(hct116_90min) r(1).byrslt	D:/Data/20210316_NEB/Glycopeptides - 90min Gradient/20210317_IO25cm_90min_NEB_Sample4_PepHighCE2_V2_lowmass_400ng_Slot1-14_1_592.d	0	20210317_io25cm_90min_neb_sample4_pephighce2_v2_lowmass_400ng_slot1-14_1_592.16133.16133.2	QTOF_HCD	1.36	NonReference	17186	8.8	400000		1	57949	sp|Q93091|RNAS6_HUMAN Ribonuclease K6 OS=Homo sapiens GN=RNASE6 PE=1 SV=2	9693.1.5
Q93091|RNAS6_HUMAN Ribonuclease K6 OS=Homo sapiens GN=RNASE6 PE=1 SV=2	Q93091|RNAS6	R.HNCHQSSKPVnMTDCR.L	90	105	HexNAc(2)Hex(6)	N11(NGlycan/1378.4757)	11	100	N100	146000	146000	189.82	s(HCT116_90min) r(2)	HCT116	HCT116-b2	HCT116 Sample2	90 min	N11(NGlycan/1378.4757)	36.05	N	2	100	11	0.33	0.89	61.1	61.1	1675.15	1675.16	-4.72	0	3348.29	3348.31	36.07	5	1296	19900	17270	36.05	35.21	36.29	ms2_search_5_col_0_byonic_s(hct116_90min) r(2)	D:\Data\20210316_NEB\Glycopeptides - 90min Gradient\byos_tmp\Byologics_90min.OvnEn\ms2_search_5_col_0_byonic_s(hct116_90min) r(2).byrslt	D:/Data/20210316_NEB/Glycopeptides - 90min Gradient/20210317_IO25cm_90min_NEB_Sample5_PepHighCE2_V2_lowmass_400ng_Slot1-15_1_598.d	0	20210317_io25cm_90min_neb_sample5_pephighce2_v2_lowmass_400ng_slot1-15_1_598.17270.17270.2	QTOF_HCD	1.356	NonReference	17186	8.8	600000	0.11	2	76747	sp|Q93091|RNAS6_HUMAN Ribonuclease K6 OS=Homo sapiens GN=RNASE6 PE=1 SV=2	9693.2.1
Q93091|RNAS6_HUMAN Ribonuclease K6 OS=Homo sapiens GN=RNASE6 PE=1 SV=2	Q93091|RNAS6	R.HNCHQSSKPVnMTDCR.L	90	105	HexNAc(2)Hex(6)	N11(NGlycan/1378.4757)	11	100	N100	146000	146000	220.4	s(HCT116_90min) r(2)	HCT116	HCT116-b2	HCT116 Sample2	90 min	N11(NGlycan/1378.4757)	36.05	N	2	100	11	0.2	0.63	58.7	58.7	1675.15	1675.16	-4.28	0	3348.29	3348.31	36.03	5	1296	19900	17245	36.05	35.21	36.29	ms2_search_5_col_0_byonic_s(hct116_90min) r(2)	D:\Data\20210316_NEB\Glycopeptides - 90min Gradient\byos_tmp\Byologics_90min.OvnEn\ms2_search_5_col_0_byonic_s(hct116_90min) r(2).byrslt	D:/Data/20210316_NEB/Glycopeptides - 90min Gradient/20210317_IO25cm_90min_NEB_Sample5_PepHighCE2_V2_lowmass_400ng_Slot1-15_1_598.d	0	20210317_io25cm_90min_neb_sample5_pephighce2_v2_lowmass_400ng_slot1-15_1_598.17245.17245.2	QTOF_HCD	1.414	NonReference	17186	8.8	600000		2	76741	sp|Q93091|RNAS6_HUMAN Ribonuclease K6 OS=Homo sapiens GN=RNASE6 PE=1 SV=2	9693.2.2
Q93091|RNAS6_HUMAN Ribonuclease K6 OS=Homo sapiens GN=RNASE6 PE=1 SV=2	Q93091|RNAS6	R.HNCHQSSKPVnMTDCR.L	90	105	HexNAc(2)Hex(6)	N11(NGlycan/1378.4757)	11	100	N100	146000	146000	255.81	s(HCT116_90min) r(2)	HCT116	HCT116-b2	HCT116 Sample2	90 min	N11(NGlycan/1378.4757)	36.05	N	2	100	11	0.18	0.57	77.7	77.7	1675.15	1675.16	-5.71	0	3348.29	3348.31	36.05	5	1296	19900	17256	36.05	35.21	36.29	ms2_search_5_col_0_byonic_s(hct116_90min) r(2)	D:\Data\20210316_NEB\Glycopeptides - 90min Gradient\byos_tmp\Byologics_90min.OvnEn\ms2_search_5_col_0_byonic_s(hct116_90min) r(2).byrslt	D:/Data/20210316_NEB/Glycopeptides - 90min Gradient/20210317_IO25cm_90min_NEB_Sample5_PepHighCE2_V2_lowmass_400ng_Slot1-15_1_598.d	0	20210317_io25cm_90min_neb_sample5_pephighce2_v2_lowmass_400ng_slot1-15_1_598.17256.17256.2	QTOF_HCD	1.415	NonReference	17186	8.8	600000		2	76744	sp|Q93091|RNAS6_HUMAN Ribonuclease K6 OS=Homo sapiens GN=RNASE6 PE=1 SV=2	9693.2.3
Q93091|RNAS6_HUMAN Ribonuclease K6 OS=Homo sapiens GN=RNASE6 PE=1 SV=2	Q93091|RNAS6	R.HNCHQSSKPVnMTDCR.L	90	105	HexNAc(2)Hex(6)	N11(NGlycan/1378.4757)	11	100	N100	146000	146000	185.36	s(HCT116_90min) r(2)	HCT116	HCT116-b2	HCT116 Sample2	90 min	N11(NGlycan/1378.4757)	36.05	N	2	100	11	0.73	0.99	25.6	25.6	1675.15	1675.16	-5.35	0	3348.29	3348.31	36.09	5	1296	19900	17285	36.05	35.21	36.29	ms2_search_5_col_0_byonic_s(hct116_90min) r(2)	D:\Data\20210316_NEB\Glycopeptides - 90min Gradient\byos_tmp\Byologics_90min.OvnEn\ms2_search_5_col_0_byonic_s(hct116_90min) r(2).byrslt	D:/Data/20210316_NEB/Glycopeptides - 90min Gradient/20210317_IO25cm_90min_NEB_Sample5_PepHighCE2_V2_lowmass_400ng_Slot1-15_1_598.d	0	20210317_io25cm_90min_neb_sample5_pephighce2_v2_lowmass_400ng_slot1-15_1_598.17285.17285.2	QTOF_HCD	1.416	NonReference	17186	8.8	600000		2	76753	sp|Q93091|RNAS6_HUMAN Ribonuclease K6 OS=Homo sapiens GN=RNASE6 PE=1 SV=2	9693.2.4
Q93091|RNAS6_HUMAN Ribonuclease K6 OS=Homo sapiens GN=RNASE6 PE=1 SV=2	Q93091|RNAS6	R.HNCHQSSKPVnMTDCR.L	90	105	HexNAc(2)Hex(6)	N11(NGlycan/1378.4757)	11	100	N100	108000	108000	114.45	s(HCT116_90min) r(3)	HCT116	HCT116-b3	HCT116 Sample3	90 min	N11(NGlycan/1378.4757)	35.99	N	2	100	11	0.43	0.91	24	24	1675.15	1675.16	-4.1	0	3348.29	3348.31	36.04	6	1296	15600	16578	35.99	35.52	36.26	ms2_search_6_col_0_byonic_s(hct116_90min) r(3)	D:\Data\20210316_NEB\Glycopeptides - 90min Gradient\byos_tmp\Byologics_90min.OvnEn\ms2_search_6_col_0_byonic_s(hct116_90min) r(3).byrslt	D:/Data/20210316_NEB/Glycopeptides - 90min Gradient/20210317_IO25cm_90min_NEB_Sample6_PepHighCE2_V2_lowmass_400ng_Slot1-16_1_599.d	0	20210317_io25cm_90min_neb_sample6_pephighce2_v2_lowmass_400ng_slot1-16_1_599.16578.16578.2	QTOF_HCD	1.369	NonReference	17186	8.8	400000	0.1	3	96467	sp|Q93091|RNAS6_HUMAN Ribonuclease K6 OS=Homo sapiens GN=RNASE6 PE=1 SV=2	9693.3.1
Q93091|RNAS6_HUMAN Ribonuclease K6 OS=Homo sapiens GN=RNASE6 PE=1 SV=2	Q93091|RNAS6	R.HNCHQSSKPVnMTDCR.L	90	105	HexNAc(2)Hex(6)	N11(NGlycan/1378.4757)	11	100	N100	108000	108000	153.64	s(HCT116_90min) r(3)	HCT116	HCT116-b3	HCT116 Sample3	90 min	N11(NGlycan/1378.4757)	35.99	N	2	100	11	0.93	1	19.3	19.3	1675.15	1675.16	-5.66	0	3348.29	3348.31	35.97	6	1296	15600	16527	35.99	35.52	36.26	ms2_search_6_col_0_byonic_s(hct116_90min) r(3)	D:\Data\20210316_NEB\Glycopeptides - 90min Gradient\byos_tmp\Byologics_90min.OvnEn\ms2_search_6_col_0_byonic_s(hct116_90min) r(3).byrslt	D:/Data/20210316_NEB/Glycopeptides - 90min Gradient/20210317_IO25cm_90min_NEB_Sample6_PepHighCE2_V2_lowmass_400ng_Slot1-16_1_599.d	0	20210317_io25cm_90min_neb_sample6_pephighce2_v2_lowmass_400ng_slot1-16_1_599.16527.16527.2	QTOF_HCD	1.418	NonReference	17186	8.8	400000		3	96452	sp|Q93091|RNAS6_HUMAN Ribonuclease K6 OS=Homo sapiens GN=RNASE6 PE=1 SV=2	9693.3.2
Q93091|RNAS6_HUMAN Ribonuclease K6 OS=Homo sapiens GN=RNASE6 PE=1 SV=2	Q93091|RNAS6	R.HNCHQSSKPVnMTDCR.L	90	105	HexNAc(2)Hex(6)	N11(NGlycan/1378.4757)	11	100	N100	108000	108000	181.68	s(HCT116_90min) r(3)	HCT116	HCT116-b3	HCT116 Sample3	90 min	N11(NGlycan/1378.4757)	35.99	N	2	100	11	0.57	0.97	37.3	37.3	1675.16	1675.16	-3.16	0	3348.3	3348.31	35.98	6	1296	15600	16540	35.99	35.52	36.26	ms2_search_6_col_0_byonic_s(hct116_90min) r(3)	D:\Data\20210316_NEB\Glycopeptides - 90min Gradient\byos_tmp\Byologics_90min.OvnEn\ms2_search_6_col_0_byonic_s(hct116_90min) r(3).byrslt	D:/Data/20210316_NEB/Glycopeptides - 90min Gradient/20210317_IO25cm_90min_NEB_Sample6_PepHighCE2_V2_lowmass_400ng_Slot1-16_1_599.d	0	20210317_io25cm_90min_neb_sample6_pephighce2_v2_lowmass_400ng_slot1-16_1_599.16540.16540.2	QTOF_HCD	1.417	NonReference	17186	8.8	400000		3	96455	sp|Q93091|RNAS6_HUMAN Ribonuclease K6 OS=Homo sapiens GN=RNASE6 PE=1 SV=2	9693.3.3
Q93091|RNAS6_HUMAN Ribonuclease K6 OS=Homo sapiens GN=RNASE6 PE=1 SV=2	Q93091|RNAS6	R.HNCHQSSKPVnMTDCR.L	90	105	HexNAc(2)Hex(6)	N11(NGlycan/1378.4757)	11	100	N100	108000	108000	154.55	s(HCT116_90min) r(3)	HCT116	HCT116-b3	HCT116 Sample3	90 min	N11(NGlycan/1378.4757)	35.99	N	2	100	11	0.97	1	10.7	10.7	1675.15	1675.16	-5.26	0	3348.29	3348.31	36	6	1296	15600	16551	35.99	35.52	36.26	ms2_search_6_col_0_byonic_s(hct116_90min) r(3)	D:\Data\20210316_NEB\Glycopeptides - 90min Gradient\byos_tmp\Byologics_90min.OvnEn\ms2_search_6_col_0_byonic_s(hct116_90min) r(3).byrslt	D:/Data/20210316_NEB/Glycopeptides - 90min Gradient/20210317_IO25cm_90min_NEB_Sample6_PepHighCE2_V2_lowmass_400ng_Slot1-16_1_599.d	0	20210317_io25cm_90min_neb_sample6_pephighce2_v2_lowmass_400ng_slot1-16_1_599.16551.16551.2	QTOF_HCD	1.416	NonReference	17186	8.8	400000		3	96460	sp|Q93091|RNAS6_HUMAN Ribonuclease K6 OS=Homo sapiens GN=RNASE6 PE=1 SV=2	9693.3.4
Q93091|RNAS6_HUMAN Ribonuclease K6 OS=Homo sapiens GN=RNASE6 PE=1 SV=2	Q93091|RNAS6	R.HNCHQSSKPVnMTDCR.L	90	105	HexNAc(2)Hex(6)	N11(NGlycan/1378.4757)	11	100	N100	108000	108000	88.89	s(HCT116_90min) r(3)	HCT116	HCT116-b3	HCT116 Sample3	90 min	N11(NGlycan/1378.4757)	35.99	N	2	100	11	0.69	0.99	3.6	3.6	1675.15	1675.16	-4.11	0	3348.29	3348.31	36.06	6	1296	15600	16588	35.99	35.52	36.26	ms2_search_6_col_0_byonic_s(hct116_90min) r(3)	D:\Data\20210316_NEB\Glycopeptides - 90min Gradient\byos_tmp\Byologics_90min.OvnEn\ms2_search_6_col_0_byonic_s(hct116_90min) r(3).byrslt	D:/Data/20210316_NEB/Glycopeptides - 90min Gradient/20210317_IO25cm_90min_NEB_Sample6_PepHighCE2_V2_lowmass_400ng_Slot1-16_1_599.d	0	20210317_io25cm_90min_neb_sample6_pephighce2_v2_lowmass_400ng_slot1-16_1_599.16588.16588.2	QTOF_HCD	1.419	NonReference	17186	8.8	400000		3	96470	sp|Q93091|RNAS6_HUMAN Ribonuclease K6 OS=Homo sapiens GN=RNASE6 PE=1 SV=2	9693.3.5
Q93091|RNAS6_HUMAN Ribonuclease K6 OS=Homo sapiens GN=RNASE6 PE=1 SV=2	Q93091|RNAS6	R.HNCHQSSKPVnMTDCR.L	90	105	HexNAc(2)Hex(6)	N11(NGlycan/1378.4757)	11	100	N100	108000	108000	29.99	s(HCT116_90min) r(3)	HCT116	HCT116-b3	HCT116 Sample3	90 min	N11(NGlycan/1378.4757)	35.99	N	2	100	11	0.99	1	27.1	27.1	1675.15	1675.16	-4.11	0	3348.29	3348.31	36.06	6	1296	15600	16589	35.99	35.52	36.26	ms2_search_6_col_0_byonic_s(hct116_90min) r(3)	D:\Data\20210316_NEB\Glycopeptides - 90min Gradient\byos_tmp\Byologics_90min.OvnEn\ms2_search_6_col_0_byonic_s(hct116_90min) r(3).byrslt	D:/Data/20210316_NEB/Glycopeptides - 90min Gradient/20210317_IO25cm_90min_NEB_Sample6_PepHighCE2_V2_lowmass_400ng_Slot1-16_1_599.d	0	20210317_io25cm_90min_neb_sample6_pephighce2_v2_lowmass_400ng_slot1-16_1_599.16589.16589.2	QTOF_HCD	1.367	NonReference	17186	8.8	400000		3	96471	sp|Q93091|RNAS6_HUMAN Ribonuclease K6 OS=Homo sapiens GN=RNASE6 PE=1 SV=2	9693.3.6
Q93091|RNAS6_HUMAN Ribonuclease K6 OS=Homo sapiens GN=RNASE6 PE=1 SV=2	Q93091|RNAS6	R.HNCHQSSKPVnMTDCR.L	90	105	HexNAc(2)Hex(6)	N11(NGlycan/1378.4757)	11	100	N100	383000	383000	243	s(HCT116_90min) r(1)	HCT116	HCT116-b1	HCT116 Sample1	90 min	N11(NGlycan/1378.4757)	36.12	N	3	100	11	0.035	0.29	66.5	66.5	1117.11	1117.11	1.46	0	3348.31	3348.31	36.16	4	1296	57200	16125	36.12	35.12	36.38	ms2_search_4_col_0_byonic_s(hct116_90min) r(1)	D:\Data\20210316_NEB\Glycopeptides - 90min Gradient\byos_tmp\Byologics_90min.OvnEn\ms2_search_4_col_0_byonic_s(hct116_90min) r(1).byrslt	D:/Data/20210316_NEB/Glycopeptides - 90min Gradient/20210317_IO25cm_90min_NEB_Sample4_PepHighCE2_V2_lowmass_400ng_Slot1-14_1_592.d	0	20210317_io25cm_90min_neb_sample4_pephighce2_v2_lowmass_400ng_slot1-14_1_592.16125.16125.3	QTOF_HCD	1.039	NonReference	17186	8.8	2000000	0.1	1	57946	sp|Q93091|RNAS6_HUMAN Ribonuclease K6 OS=Homo sapiens GN=RNASE6 PE=1 SV=2	9694.1.1
Q93091|RNAS6_HUMAN Ribonuclease K6 OS=Homo sapiens GN=RNASE6 PE=1 SV=2	Q93091|RNAS6	R.HNCHQSSKPVnMTDCR.L	90	105	HexNAc(2)Hex(6)	N11(NGlycan/1378.4757)	11	100	N100	383000	383000	214.29	s(HCT116_90min) r(1)	HCT116	HCT116-b1	HCT116 Sample1	90 min	N11(NGlycan/1378.4757)	36.12	N	3	100	11	0.089	0.65	70.7	70.7	1117.11	1117.11	0.25	0	3348.31	3348.31	36.08	4	1296	57200	16077	36.12	35.12	36.38	ms2_search_4_col_0_byonic_s(hct116_90min) r(1)	D:\Data\20210316_NEB\Glycopeptides - 90min Gradient\byos_tmp\Byologics_90min.OvnEn\ms2_search_4_col_0_byonic_s(hct116_90min) r(1).byrslt	D:/Data/20210316_NEB/Glycopeptides - 90min Gradient/20210317_IO25cm_90min_NEB_Sample4_PepHighCE2_V2_lowmass_400ng_Slot1-14_1_592.d	0	20210317_io25cm_90min_neb_sample4_pephighce2_v2_lowmass_400ng_slot1-14_1_592.16077.16077.3	QTOF_HCD	1.05	NonReference	17186	8.8	2000000		1	57935	sp|Q93091|RNAS6_HUMAN Ribonuclease K6 OS=Homo sapiens GN=RNASE6 PE=1 SV=2	9694.1.2
Q93091|RNAS6_HUMAN Ribonuclease K6 OS=Homo sapiens GN=RNASE6 PE=1 SV=2	Q93091|RNAS6	R.HNCHQSSKPVnMTDCR.L	90	105	HexNAc(2)Hex(6)	N11(NGlycan/1378.4757)	11	100	N100	469000	469000	150.74	s(HCT116_90min) r(2)	HCT116	HCT116-b2	HCT116 Sample2	90 min	N11(NGlycan/1378.4757)	36.05	N	3	100	11	0.61	0.99	4.9	4.9	1117.11	1117.11	-1.57	0	3348.3	3348.31	36.15	5	1296	63500	17322	36.05	34.74	36.39	ms2_search_5_col_0_byonic_s(hct116_90min) r(2)	D:\Data\20210316_NEB\Glycopeptides - 90min Gradient\byos_tmp\Byologics_90min.OvnEn\ms2_search_5_col_0_byonic_s(hct116_90min) r(2).byrslt	D:/Data/20210316_NEB/Glycopeptides - 90min Gradient/20210317_IO25cm_90min_NEB_Sample5_PepHighCE2_V2_lowmass_400ng_Slot1-15_1_598.d	0	20210317_io25cm_90min_neb_sample5_pephighce2_v2_lowmass_400ng_slot1-15_1_598.17322.17322.3	QTOF_HCD	1.067	NonReference	17186	8.8	2000000	0.1	2	76767	sp|Q93091|RNAS6_HUMAN Ribonuclease K6 OS=Homo sapiens GN=RNASE6 PE=1 SV=2	9694.2.1
Q93091|RNAS6_HUMAN Ribonuclease K6 OS=Homo sapiens GN=RNASE6 PE=1 SV=2	Q93091|RNAS6	R.HNCHQSSKPVnMTDCR.L	90	105	HexNAc(2)Hex(6)	N11(NGlycan/1378.4757)	11	100	N100	469000	469000	199.33	s(HCT116_90min) r(2)	HCT116	HCT116-b2	HCT116 Sample2	90 min	N11(NGlycan/1378.4757)	36.05	N	3	100	11	0.26	0.78	49.4	49.4	1117.11	1117.11	-2.81	0	3348.3	3348.31	36.01	5	1296	63500	17238	36.05	34.74	36.39	ms2_search_5_col_0_byonic_s(hct116_90min) r(2)	D:\Data\20210316_NEB\Glycopeptides - 90min Gradient\byos_tmp\Byologics_90min.OvnEn\ms2_search_5_col_0_byonic_s(hct116_90min) r(2).byrslt	D:/Data/20210316_NEB/Glycopeptides - 90min Gradient/20210317_IO25cm_90min_NEB_Sample5_PepHighCE2_V2_lowmass_400ng_Slot1-15_1_598.d	0	20210317_io25cm_90min_neb_sample5_pephighce2_v2_lowmass_400ng_slot1-15_1_598.17238.17238.3	QTOF_HCD	1.05	NonReference	17186	8.8	2000000		2	76737	sp|Q93091|RNAS6_HUMAN Ribonuclease K6 OS=Homo sapiens GN=RNASE6 PE=1 SV=2	9694.2.2
Q93091|RNAS6_HUMAN Ribonuclease K6 OS=Homo sapiens GN=RNASE6 PE=1 SV=2	Q93091|RNAS6	R.HNCHQSSKPVnMTDCR.L	90	105	HexNAc(2)Hex(6)	N11(NGlycan/1378.4757)	11	100	N100	366000	366000	224.59	s(HCT116_90min) r(3)	HCT116	HCT116-b3	HCT116 Sample3	90 min	N11(NGlycan/1378.4757)	35.99	N	3	100	11	0.19	0.46	44.5	44.5	1117.11	1117.11	-2.91	0	3348.3	3348.31	36	6	1296	53100	16555	35.99	35.6	36.26	ms2_search_6_col_0_byonic_s(hct116_90min) r(3)	D:\Data\20210316_NEB\Glycopeptides - 90min Gradient\byos_tmp\Byologics_90min.OvnEn\ms2_search_6_col_0_byonic_s(hct116_90min) r(3).byrslt	D:/Data/20210316_NEB/Glycopeptides - 90min Gradient/20210317_IO25cm_90min_NEB_Sample6_PepHighCE2_V2_lowmass_400ng_Slot1-16_1_599.d	1	20210317_io25cm_90min_neb_sample6_pephighce2_v2_lowmass_400ng_slot1-16_1_599.16555.16555.3	QTOF_HCD	1.038	NonReference	17186	8.8	1000000	0.1	3	96462	sp|Q93091|RNAS6_HUMAN Ribonuclease K6 OS=Homo sapiens GN=RNASE6 PE=1 SV=2	9694.3
Q93091|RNAS6_HUMAN Ribonuclease K6 OS=Homo sapiens GN=RNASE6 PE=1 SV=2	Q93091|RNAS6	R.HNCHQSSKPVnMTDCR.L	90	105	HexNAc(3)Hex(5)	N11(NGlycan/1419.5022)	11	100	N100	52900	52900	187.57	s(HCT116_90min) r(1)	HCT116	HCT116-b1	HCT116 Sample1	90 min	N11(NGlycan/1419.5022)	36.45	N	2	100	11	0.093	0.68	67	67	1695.67	1695.67	-1.86	0	3389.33	3389.33	36.47	4	1296	5920	16311	36.45	35.32	37.16	ms2_search_4_col_0_byonic_s(hct116_90min) r(1)	D:\Data\20210316_NEB\Glycopeptides - 90min Gradient\byos_tmp\Byologics_90min.OvnEn\ms2_search_4_col_0_byonic_s(hct116_90min) r(1).byrslt	D:/Data/20210316_NEB/Glycopeptides - 90min Gradient/20210317_IO25cm_90min_NEB_Sample4_PepHighCE2_V2_lowmass_400ng_Slot1-14_1_592.d	1	20210317_io25cm_90min_neb_sample4_pephighce2_v2_lowmass_400ng_slot1-14_1_592.16311.16311.2	QTOF_HCD	1.418	NonReference	17186	8.8	200000	0.1	1	57989	sp|Q93091|RNAS6_HUMAN Ribonuclease K6 OS=Homo sapiens GN=RNASE6 PE=1 SV=2	9695.1
Q93091|RNAS6_HUMAN Ribonuclease K6 OS=Homo sapiens GN=RNASE6 PE=1 SV=2	Q93091|RNAS6	R.HNCHQSSKPVnMTDCR.L	90	105	HexNAc(3)Hex(5)	N11(NGlycan/1419.5022)	11	100	N100	58900	58900	162.05	s(HCT116_90min) r(2)	HCT116	HCT116-b2	HCT116 Sample2	90 min	N11(NGlycan/1419.5022)	36.39	N	2	100	11	0.31	0.87	48.6	48.6	1695.67	1695.67	-3.76	0	3389.32	3389.33	36.4	5	1296	6790	17485	36.39	35.48	36.5	ms2_search_5_col_0_byonic_s(hct116_90min) r(2)	D:\Data\20210316_NEB\Glycopeptides - 90min Gradient\byos_tmp\Byologics_90min.OvnEn\ms2_search_5_col_0_byonic_s(hct116_90min) r(2).byrslt	D:/Data/20210316_NEB/Glycopeptides - 90min Gradient/20210317_IO25cm_90min_NEB_Sample5_PepHighCE2_V2_lowmass_400ng_Slot1-15_1_598.d	1	20210317_io25cm_90min_neb_sample5_pephighce2_v2_lowmass_400ng_slot1-15_1_598.17485.17485.2	QTOF_HCD	1.431	NonReference	17186	8.8	200000	0.1	2	76797	sp|Q93091|RNAS6_HUMAN Ribonuclease K6 OS=Homo sapiens GN=RNASE6 PE=1 SV=2	9695.2
Q93091|RNAS6_HUMAN Ribonuclease K6 OS=Homo sapiens GN=RNASE6 PE=1 SV=2	Q93091|RNAS6	R.HNCHQSSKPVnMTDCR.L	90	105	HexNAc(3)Hex(5)	N11(NGlycan/1419.5022)	11	100	N100	41400	41400	29.98	s(HCT116_90min) r(3)	HCT116	HCT116-b3	HCT116 Sample3	90 min	N11(NGlycan/1419.5022)	36.34	N	2	100	11	1	1	5.5	5.5	1695.66	1695.67	-7.17	0	3389.31	3389.33	36.4	6	1296	5810	16812	36.34	35.42	36.44	ms2_search_6_col_0_byonic_s(hct116_90min) r(3)	D:\Data\20210316_NEB\Glycopeptides - 90min Gradient\byos_tmp\Byologics_90min.OvnEn\ms2_search_6_col_0_byonic_s(hct116_90min) r(3).byrslt	D:/Data/20210316_NEB/Glycopeptides - 90min Gradient/20210317_IO25cm_90min_NEB_Sample6_PepHighCE2_V2_lowmass_400ng_Slot1-16_1_599.d	1	20210317_io25cm_90min_neb_sample6_pephighce2_v2_lowmass_400ng_slot1-16_1_599.16812.16812.2	QTOF_HCD	1.444	NonReference	17186	8.8	200000	0.09	3	96530	sp|Q93091|RNAS6_HUMAN Ribonuclease K6 OS=Homo sapiens GN=RNASE6 PE=1 SV=2	9695.3
Q93091|RNAS6_HUMAN Ribonuclease K6 OS=Homo sapiens GN=RNASE6 PE=1 SV=2	Q93091|RNAS6	R.HNCHQSSKPVnMTDCR.L	90	105	HexNAc(3)Hex(5)	N11(NGlycan/1419.5022)	11	100	N100	214000	214000	289.7	s(HCT116_90min) r(1)	HCT116	HCT116-b1	HCT116 Sample1	90 min	N11(NGlycan/1419.5022)	36.45	N	3	100	11	0.0016	0.014	102.3	102.3	1130.78	1130.78	-0.58	0	3389.33	3389.33	36.43	4	1296	20900	16293	36.45	35.55	36.75	ms2_search_4_col_0_byonic_s(hct116_90min) r(1)	D:\Data\20210316_NEB\Glycopeptides - 90min Gradient\byos_tmp\Byologics_90min.OvnEn\ms2_search_4_col_0_byonic_s(hct116_90min) r(1).byrslt	D:/Data/20210316_NEB/Glycopeptides - 90min Gradient/20210317_IO25cm_90min_NEB_Sample4_PepHighCE2_V2_lowmass_400ng_Slot1-14_1_592.d	1	20210317_io25cm_90min_neb_sample4_pephighce2_v2_lowmass_400ng_slot1-14_1_592.16293.16293.3	QTOF_HCD	1.046	NonReference	17186	8.8	800000	0.1	1	57982	sp|Q93091|RNAS6_HUMAN Ribonuclease K6 OS=Homo sapiens GN=RNASE6 PE=1 SV=2	9696.1
Q93091|RNAS6_HUMAN Ribonuclease K6 OS=Homo sapiens GN=RNASE6 PE=1 SV=2	Q93091|RNAS6	R.HNCHQSSKPVnMTDCR.L	90	105	HexNAc(3)Hex(5)	N11(NGlycan/1419.5022)	11	100	N100	231000	231000	146.3	s(HCT116_90min) r(2)	HCT116	HCT116-b2	HCT116 Sample2	90 min	N11(NGlycan/1419.5022)	36.39	N	3	100	11	0.31	0.87	30.7	30.7	1130.78	1130.78	-0.04	0	3389.33	3389.33	36.47	5	1296	21300	17537	36.39	35.5	36.74	ms2_search_5_col_0_byonic_s(hct116_90min) r(2)	D:\Data\20210316_NEB\Glycopeptides - 90min Gradient\byos_tmp\Byologics_90min.OvnEn\ms2_search_5_col_0_byonic_s(hct116_90min) r(2).byrslt	D:/Data/20210316_NEB/Glycopeptides - 90min Gradient/20210317_IO25cm_90min_NEB_Sample5_PepHighCE2_V2_lowmass_400ng_Slot1-15_1_598.d	0	20210317_io25cm_90min_neb_sample5_pephighce2_v2_lowmass_400ng_slot1-15_1_598.17537.17537.3	QTOF_HCD	1.061	NonReference	17186	8.8	900000	0.11	2	76814	sp|Q93091|RNAS6_HUMAN Ribonuclease K6 OS=Homo sapiens GN=RNASE6 PE=1 SV=2	9696.2.1
Q93091|RNAS6_HUMAN Ribonuclease K6 OS=Homo sapiens GN=RNASE6 PE=1 SV=2	Q93091|RNAS6	R.HNCHQSSKPVnMTDCR.L	90	105	HexNAc(3)Hex(5)	N11(NGlycan/1419.5022)	11	100	N100	231000	231000	226.27	s(HCT116_90min) r(2)	HCT116	HCT116-b2	HCT116 Sample2	90 min	N11(NGlycan/1419.5022)	36.39	N	3	100	11	0.2	0.62	12.6	12.6	1130.78	1130.78	-2.63	0	3389.32	3389.33	36.38	5	1296	21300	17469	36.39	35.5	36.74	ms2_search_5_col_0_byonic_s(hct116_90min) r(2)	D:\Data\20210316_NEB\Glycopeptides - 90min Gradient\byos_tmp\Byologics_90min.OvnEn\ms2_search_5_col_0_byonic_s(hct116_90min) r(2).byrslt	D:/Data/20210316_NEB/Glycopeptides - 90min Gradient/20210317_IO25cm_90min_NEB_Sample5_PepHighCE2_V2_lowmass_400ng_Slot1-15_1_598.d	0	20210317_io25cm_90min_neb_sample5_pephighce2_v2_lowmass_400ng_slot1-15_1_598.17469.17469.3	QTOF_HCD	1.046	NonReference	17186	8.8	900000		2	76792	sp|Q93091|RNAS6_HUMAN Ribonuclease K6 OS=Homo sapiens GN=RNASE6 PE=1 SV=2	9696.2.2
Q93091|RNAS6_HUMAN Ribonuclease K6 OS=Homo sapiens GN=RNASE6 PE=1 SV=2	Q93091|RNAS6	R.HNCHQSSKPVnMTDCR.L	90	105	HexNAc(3)Hex(5)	N11(NGlycan/1419.5022)	11	100	N100	194000	194000	201.84	s(HCT116_90min) r(3)	HCT116	HCT116-b3	HCT116 Sample3	90 min	N11(NGlycan/1419.5022)	36.34	N	3	100	11	0.34	0.78	9.7	9.7	1130.78	1130.78	-2.97	0	3389.32	3389.33	36.32	6	1296	19100	16753	36.34	35.52	36.59	ms2_search_6_col_0_byonic_s(hct116_90min) r(3)	D:\Data\20210316_NEB\Glycopeptides - 90min Gradient\byos_tmp\Byologics_90min.OvnEn\ms2_search_6_col_0_byonic_s(hct116_90min) r(3).byrslt	D:/Data/20210316_NEB/Glycopeptides - 90min Gradient/20210317_IO25cm_90min_NEB_Sample6_PepHighCE2_V2_lowmass_400ng_Slot1-16_1_599.d	1	20210317_io25cm_90min_neb_sample6_pephighce2_v2_lowmass_400ng_slot1-16_1_599.16753.16753.3	QTOF_HCD	1.047	NonReference	17186	8.8	800000	0.1	3	96518	sp|Q93091|RNAS6_HUMAN Ribonuclease K6 OS=Homo sapiens GN=RNASE6 PE=1 SV=2	9696.3
Q93091|RNAS6_HUMAN Ribonuclease K6 OS=Homo sapiens GN=RNASE6 PE=1 SV=2	Q93091|RNAS6	R.HNCHQSSKPVnMTDCR.L	90	105	HexNAc(2)Hex(7)	N11(NGlycan/1540.5285)	11	100	N100	109000	109000	190.13	s(HCT116_90min) r(1)	HCT116	HCT116-b1	HCT116 Sample1	90 min	N11(NGlycan/1540.5285)	35.89	N	2	100	11	0.28	0.95	42.5	42.5	1756.18	1756.19	-3.22	0	3510.35	3510.36	35.88	4	1296	12500	15948	35.89	35.1	36.16	ms2_search_4_col_0_byonic_s(hct116_90min) r(1)	D:\Data\20210316_NEB\Glycopeptides - 90min Gradient\byos_tmp\Byologics_90min.OvnEn\ms2_search_4_col_0_byonic_s(hct116_90min) r(1).byrslt	D:/Data/20210316_NEB/Glycopeptides - 90min Gradient/20210317_IO25cm_90min_NEB_Sample4_PepHighCE2_V2_lowmass_400ng_Slot1-14_1_592.d	1	20210317_io25cm_90min_neb_sample4_pephighce2_v2_lowmass_400ng_slot1-14_1_592.15948.15948.2	QTOF_HCD	1.452	NonReference	17186	8.8	400000	0.16	1	57884	sp|Q93091|RNAS6_HUMAN Ribonuclease K6 OS=Homo sapiens GN=RNASE6 PE=1 SV=2	9697
Q93091|RNAS6_HUMAN Ribonuclease K6 OS=Homo sapiens GN=RNASE6 PE=1 SV=2	Q93091|RNAS6	R.HNCHQSSKPVnMTDCR.L	90	105	HexNAc(2)Hex(7)	N11(NGlycan/1540.5285)	11	100	N100	480000	480000	269.94	s(HCT116_90min) r(1)	HCT116	HCT116-b1	HCT116 Sample1	90 min	N11(NGlycan/1540.5285)	35.89	N	3	100	11	0.011	0.097	98.6	98.6	1171.13	1171.13	0.81	0	3510.36	3510.36	35.89	4	1296	48900	15960	35.89	34.61	36.24	ms2_search_4_col_0_byonic_s(hct116_90min) r(1)	D:\Data\20210316_NEB\Glycopeptides - 90min Gradient\byos_tmp\Byologics_90min.OvnEn\ms2_search_4_col_0_byonic_s(hct116_90min) r(1).byrslt	D:/Data/20210316_NEB/Glycopeptides - 90min Gradient/20210317_IO25cm_90min_NEB_Sample4_PepHighCE2_V2_lowmass_400ng_Slot1-14_1_592.d	0	20210317_io25cm_90min_neb_sample4_pephighce2_v2_lowmass_400ng_slot1-14_1_592.15960.15960.3	QTOF_HCD	1.045	NonReference	17186	8.8	2000000	0.17	1	57890	sp|Q93091|RNAS6_HUMAN Ribonuclease K6 OS=Homo sapiens GN=RNASE6 PE=1 SV=2	9698.1.1
Q93091|RNAS6_HUMAN Ribonuclease K6 OS=Homo sapiens GN=RNASE6 PE=1 SV=2	Q93091|RNAS6	R.HNCHQSSKPVnMTDCR.L	90	105	HexNAc(2)Hex(7)	N11(NGlycan/1540.5285)	11	100	N100	480000	480000	200.89	s(HCT116_90min) r(1)	HCT116	HCT116-b1	HCT116 Sample1	90 min	N11(NGlycan/1540.5285)	35.89	N	3	100	11	0.12	0.77	33.1	33.1	1171.13	1171.13	-0.82	0	3510.36	3510.36	35.83	4	1296	48900	15921	35.89	34.61	36.24	ms2_search_4_col_0_byonic_s(hct116_90min) r(1)	D:\Data\20210316_NEB\Glycopeptides - 90min Gradient\byos_tmp\Byologics_90min.OvnEn\ms2_search_4_col_0_byonic_s(hct116_90min) r(1).byrslt	D:/Data/20210316_NEB/Glycopeptides - 90min Gradient/20210317_IO25cm_90min_NEB_Sample4_PepHighCE2_V2_lowmass_400ng_Slot1-14_1_592.d	0	20210317_io25cm_90min_neb_sample4_pephighce2_v2_lowmass_400ng_slot1-14_1_592.15921.15921.3	QTOF_HCD	1.074	NonReference	17186	8.8	2000000		1	57872	sp|Q93091|RNAS6_HUMAN Ribonuclease K6 OS=Homo sapiens GN=RNASE6 PE=1 SV=2	9698.1.2
Q93091|RNAS6_HUMAN Ribonuclease K6 OS=Homo sapiens GN=RNASE6 PE=1 SV=2	Q93091|RNAS6	R.HNCHQSSKPVnMTDCR.L	90	105	HexNAc(2)Hex(7)	N11(NGlycan/1540.5285)	11	100	N100	480000	480000	294.72	s(HCT116_90min) r(1)	HCT116	HCT116-b1	HCT116 Sample1	90 min	N11(NGlycan/1540.5285)	35.89	N	3	100	11	0.0044	0.039	112	112	1171.13	1171.13	-0.5	0	3510.36	3510.36	35.86	4	1296	48900	15943	35.89	34.61	36.24	ms2_search_4_col_0_byonic_s(hct116_90min) r(1)	D:\Data\20210316_NEB\Glycopeptides - 90min Gradient\byos_tmp\Byologics_90min.OvnEn\ms2_search_4_col_0_byonic_s(hct116_90min) r(1).byrslt	D:/Data/20210316_NEB/Glycopeptides - 90min Gradient/20210317_IO25cm_90min_NEB_Sample4_PepHighCE2_V2_lowmass_400ng_Slot1-14_1_592.d	0	20210317_io25cm_90min_neb_sample4_pephighce2_v2_lowmass_400ng_slot1-14_1_592.15943.15943.3	QTOF_HCD	1.043	NonReference	17186	8.8	2000000		1	57882	sp|Q93091|RNAS6_HUMAN Ribonuclease K6 OS=Homo sapiens GN=RNASE6 PE=1 SV=2	9698.1.3
Q93091|RNAS6_HUMAN Ribonuclease K6 OS=Homo sapiens GN=RNASE6 PE=1 SV=2	Q93091|RNAS6	R.HNCHQSSKPVnMTDCR.L	90	105	HexNAc(2)Hex(7)	N11(NGlycan/1540.5285)	11	100	N100	480000	480000	208.11	s(HCT116_90min) r(1)	HCT116	HCT116-b1	HCT116 Sample1	90 min	N11(NGlycan/1540.5285)	35.89	N	3	100	11	0.093	0.67	63.4	63.4	1171.13	1171.13	0.03	0	3510.36	3510.36	35.88	4	1296	48900	15954	35.89	34.61	36.24	ms2_search_4_col_0_byonic_s(hct116_90min) r(1)	D:\Data\20210316_NEB\Glycopeptides - 90min Gradient\byos_tmp\Byologics_90min.OvnEn\ms2_search_4_col_0_byonic_s(hct116_90min) r(1).byrslt	D:/Data/20210316_NEB/Glycopeptides - 90min Gradient/20210317_IO25cm_90min_NEB_Sample4_PepHighCE2_V2_lowmass_400ng_Slot1-14_1_592.d	0	20210317_io25cm_90min_neb_sample4_pephighce2_v2_lowmass_400ng_slot1-14_1_592.15954.15954.3	QTOF_HCD	1.083	NonReference	17186	8.8	2000000		1	57888	sp|Q93091|RNAS6_HUMAN Ribonuclease K6 OS=Homo sapiens GN=RNASE6 PE=1 SV=2	9698.1.4
Q93091|RNAS6_HUMAN Ribonuclease K6 OS=Homo sapiens GN=RNASE6 PE=1 SV=2	Q93091|RNAS6	R.HNCHQSSKPVnMTDCR.L	90	105	HexNAc(2)Hex(7)	N11(NGlycan/1540.5285)	11	100	N100	480000	480000	239.16	s(HCT116_90min) r(1)	HCT116	HCT116-b1	HCT116 Sample1	90 min	N11(NGlycan/1540.5285)	35.89	N	3	100	11	0.03	0.26	72.6	72.6	1171.13	1171.13	-0.4	0	3510.36	3510.36	35.92	4	1296	48900	15981	35.89	34.61	36.24	ms2_search_4_col_0_byonic_s(hct116_90min) r(1)	D:\Data\20210316_NEB\Glycopeptides - 90min Gradient\byos_tmp\Byologics_90min.OvnEn\ms2_search_4_col_0_byonic_s(hct116_90min) r(1).byrslt	D:/Data/20210316_NEB/Glycopeptides - 90min Gradient/20210317_IO25cm_90min_NEB_Sample4_PepHighCE2_V2_lowmass_400ng_Slot1-14_1_592.d	0	20210317_io25cm_90min_neb_sample4_pephighce2_v2_lowmass_400ng_slot1-14_1_592.15981.15981.3	QTOF_HCD	1.056	NonReference	17186	8.8	2000000		1	57899	sp|Q93091|RNAS6_HUMAN Ribonuclease K6 OS=Homo sapiens GN=RNASE6 PE=1 SV=2	9698.1.5
Q93091|RNAS6_HUMAN Ribonuclease K6 OS=Homo sapiens GN=RNASE6 PE=1 SV=2	Q93091|RNAS6	R.HNCHQSSKPVnMTDCR.L	90	105	HexNAc(2)Hex(7)	N11(NGlycan/1540.5285)	11	100	N100	480000	480000	200.71	s(HCT116_90min) r(1)	HCT116	HCT116-b1	HCT116 Sample1	90 min	N11(NGlycan/1540.5285)	35.89	N	3	100	11	0.11	0.75	28.8	28.8	1171.13	1171.13	-0.32	0	3510.36	3510.36	35.94	4	1296	48900	15994	35.89	34.61	36.24	ms2_search_4_col_0_byonic_s(hct116_90min) r(1)	D:\Data\20210316_NEB\Glycopeptides - 90min Gradient\byos_tmp\Byologics_90min.OvnEn\ms2_search_4_col_0_byonic_s(hct116_90min) r(1).byrslt	D:/Data/20210316_NEB/Glycopeptides - 90min Gradient/20210317_IO25cm_90min_NEB_Sample4_PepHighCE2_V2_lowmass_400ng_Slot1-14_1_592.d	0	20210317_io25cm_90min_neb_sample4_pephighce2_v2_lowmass_400ng_slot1-14_1_592.15994.15994.3	QTOF_HCD	1.064	NonReference	17186	8.8	2000000		1	57903	sp|Q93091|RNAS6_HUMAN Ribonuclease K6 OS=Homo sapiens GN=RNASE6 PE=1 SV=2	9698.1.6
Q93091|RNAS6_HUMAN Ribonuclease K6 OS=Homo sapiens GN=RNASE6 PE=1 SV=2	Q93091|RNAS6	R.HNCHQSSKPVnMTDCR.L	90	105	HexNAc(2)Hex(7)	N11(NGlycan/1540.5285)	11	100	N100	480000	480000	220.92	s(HCT116_90min) r(1)	HCT116	HCT116-b1	HCT116 Sample1	90 min	N11(NGlycan/1540.5285)	35.89	N	3	100	11	0.055	0.44	68.8	68.8	1171.13	1171.13	-0.67	0	3510.36	3510.36	35.98	4	1296	48900	16018	35.89	34.61	36.24	ms2_search_4_col_0_byonic_s(hct116_90min) r(1)	D:\Data\20210316_NEB\Glycopeptides - 90min Gradient\byos_tmp\Byologics_90min.OvnEn\ms2_search_4_col_0_byonic_s(hct116_90min) r(1).byrslt	D:/Data/20210316_NEB/Glycopeptides - 90min Gradient/20210317_IO25cm_90min_NEB_Sample4_PepHighCE2_V2_lowmass_400ng_Slot1-14_1_592.d	0	20210317_io25cm_90min_neb_sample4_pephighce2_v2_lowmass_400ng_slot1-14_1_592.16018.16018.3	QTOF_HCD	1.101	NonReference	17186	8.8	2000000		1	57910	sp|Q93091|RNAS6_HUMAN Ribonuclease K6 OS=Homo sapiens GN=RNASE6 PE=1 SV=2	9698.1.7
Q93091|RNAS6_HUMAN Ribonuclease K6 OS=Homo sapiens GN=RNASE6 PE=1 SV=2	Q93091|RNAS6	R.HNCHQSSKPVnMTDCR.L	90	105	HexNAc(2)Hex(7)	N11(NGlycan/1540.5285)	11	100	N100	549000	549000	240	s(HCT116_90min) r(2)	HCT116	HCT116-b2	HCT116 Sample2	90 min	N11(NGlycan/1540.5285)	35.8	N	3	100	11	0.14	0.44	38.2	38.2	1171.13	1171.13	-1.57	0	3510.35	3510.36	35.87	5	1296	53500	17155	35.8	35.56	36.19	ms2_search_5_col_0_byonic_s(hct116_90min) r(2)	D:\Data\20210316_NEB\Glycopeptides - 90min Gradient\byos_tmp\Byologics_90min.OvnEn\ms2_search_5_col_0_byonic_s(hct116_90min) r(2).byrslt	D:/Data/20210316_NEB/Glycopeptides - 90min Gradient/20210317_IO25cm_90min_NEB_Sample5_PepHighCE2_V2_lowmass_400ng_Slot1-15_1_598.d	0	20210317_io25cm_90min_neb_sample5_pephighce2_v2_lowmass_400ng_slot1-15_1_598.17155.17155.3	QTOF_HCD	1.058	NonReference	17186	8.8	2000000	0.18	2	76703	sp|Q93091|RNAS6_HUMAN Ribonuclease K6 OS=Homo sapiens GN=RNASE6 PE=1 SV=2	9698.2.1
Q93091|RNAS6_HUMAN Ribonuclease K6 OS=Homo sapiens GN=RNASE6 PE=1 SV=2	Q93091|RNAS6	R.HNCHQSSKPVnMTDCR.L	90	105	HexNAc(2)Hex(7)	N11(NGlycan/1540.5285)	11	100	N100	549000	549000	203.38	s(HCT116_90min) r(2)	HCT116	HCT116-b2	HCT116 Sample2	90 min	N11(NGlycan/1540.5285)	35.8	N	3	100	11	0.23	0.69	46.8	46.8	1171.13	1171.13	-1.53	0	3510.35	3510.36	35.74	5	1296	53500	17071	35.8	35.56	36.19	ms2_search_5_col_0_byonic_s(hct116_90min) r(2)	D:\Data\20210316_NEB\Glycopeptides - 90min Gradient\byos_tmp\Byologics_90min.OvnEn\ms2_search_5_col_0_byonic_s(hct116_90min) r(2).byrslt	D:/Data/20210316_NEB/Glycopeptides - 90min Gradient/20210317_IO25cm_90min_NEB_Sample5_PepHighCE2_V2_lowmass_400ng_Slot1-15_1_598.d	0	20210317_io25cm_90min_neb_sample5_pephighce2_v2_lowmass_400ng_slot1-15_1_598.17071.17071.3	QTOF_HCD	1.075	NonReference	17186	8.8	2000000		2	76670	sp|Q93091|RNAS6_HUMAN Ribonuclease K6 OS=Homo sapiens GN=RNASE6 PE=1 SV=2	9698.2.2
Q93091|RNAS6_HUMAN Ribonuclease K6 OS=Homo sapiens GN=RNASE6 PE=1 SV=2	Q93091|RNAS6	R.HNCHQSSKPVnMTDCR.L	90	105	HexNAc(2)Hex(7)	N11(NGlycan/1540.5285)	11	100	N100	549000	549000	218.08	s(HCT116_90min) r(2)	HCT116	HCT116-b2	HCT116 Sample2	90 min	N11(NGlycan/1540.5285)	35.8	N	3	100	11	0.17	0.54	40.7	40.7	1171.13	1171.13	-1.61	0	3510.35	3510.36	35.84	5	1296	53500	17132	35.8	35.56	36.19	ms2_search_5_col_0_byonic_s(hct116_90min) r(2)	D:\Data\20210316_NEB\Glycopeptides - 90min Gradient\byos_tmp\Byologics_90min.OvnEn\ms2_search_5_col_0_byonic_s(hct116_90min) r(2).byrslt	D:/Data/20210316_NEB/Glycopeptides - 90min Gradient/20210317_IO25cm_90min_NEB_Sample5_PepHighCE2_V2_lowmass_400ng_Slot1-15_1_598.d	0	20210317_io25cm_90min_neb_sample5_pephighce2_v2_lowmass_400ng_slot1-15_1_598.17132.17132.3	QTOF_HCD	1.048	NonReference	17186	8.8	2000000		2	76697	sp|Q93091|RNAS6_HUMAN Ribonuclease K6 OS=Homo sapiens GN=RNASE6 PE=1 SV=2	9698.2.3
Q93091|RNAS6_HUMAN Ribonuclease K6 OS=Homo sapiens GN=RNASE6 PE=1 SV=2	Q93091|RNAS6	R.HNCHQSSKPVnMTDCR.L	90	105	HexNAc(2)Hex(7)	N11(NGlycan/1540.5285)	11	100	N100	549000	549000	143.24	s(HCT116_90min) r(2)	HCT116	HCT116-b2	HCT116 Sample2	90 min	N11(NGlycan/1540.5285)	35.8	N	3	100	11	0.31	0.87	45.7	45.7	1171.12	1171.13	-1.75	0	3510.35	3510.36	35.91	5	1296	53500	17182	35.8	35.56	36.19	ms2_search_5_col_0_byonic_s(hct116_90min) r(2)	D:\Data\20210316_NEB\Glycopeptides - 90min Gradient\byos_tmp\Byologics_90min.OvnEn\ms2_search_5_col_0_byonic_s(hct116_90min) r(2).byrslt	D:/Data/20210316_NEB/Glycopeptides - 90min Gradient/20210317_IO25cm_90min_NEB_Sample5_PepHighCE2_V2_lowmass_400ng_Slot1-15_1_598.d	0	20210317_io25cm_90min_neb_sample5_pephighce2_v2_lowmass_400ng_slot1-15_1_598.17182.17182.3	QTOF_HCD	1.107	NonReference	17186	8.8	2000000		2	76711	sp|Q93091|RNAS6_HUMAN Ribonuclease K6 OS=Homo sapiens GN=RNASE6 PE=1 SV=2	9698.2.4
Q93091|RNAS6_HUMAN Ribonuclease K6 OS=Homo sapiens GN=RNASE6 PE=1 SV=2	Q93091|RNAS6	R.HNCHQSSKPVnMTDCR.L	90	105	HexNAc(2)Hex(7)	N11(NGlycan/1540.5285)	11	100	N100	479000	479000	160.41	s(HCT116_90min) r(3)	HCT116	HCT116-b3	HCT116 Sample3	90 min	N11(NGlycan/1540.5285)	35.71	N	3	100	11	0.3	0.71	57.3	57.3	1171.12	1171.13	-1.87	0	3510.35	3510.36	35.81	6	1296	44400	16435	35.71	34.5	36.1	ms2_search_6_col_0_byonic_s(hct116_90min) r(3)	D:\Data\20210316_NEB\Glycopeptides - 90min Gradient\byos_tmp\Byologics_90min.OvnEn\ms2_search_6_col_0_byonic_s(hct116_90min) r(3).byrslt	D:/Data/20210316_NEB/Glycopeptides - 90min Gradient/20210317_IO25cm_90min_NEB_Sample6_PepHighCE2_V2_lowmass_400ng_Slot1-16_1_599.d	0	20210317_io25cm_90min_neb_sample6_pephighce2_v2_lowmass_400ng_slot1-16_1_599.16435.16435.3	QTOF_HCD	1.059	NonReference	17186	8.8	2000000	0.18	3	96412	sp|Q93091|RNAS6_HUMAN Ribonuclease K6 OS=Homo sapiens GN=RNASE6 PE=1 SV=2	9698.3.1
Q93091|RNAS6_HUMAN Ribonuclease K6 OS=Homo sapiens GN=RNASE6 PE=1 SV=2	Q93091|RNAS6	R.HNCHQSSKPVnMTDCR.L	90	105	HexNAc(2)Hex(7)	N11(NGlycan/1540.5285)	11	100	N100	479000	479000	209.64	s(HCT116_90min) r(3)	HCT116	HCT116-b3	HCT116 Sample3	90 min	N11(NGlycan/1540.5285)	35.71	N	3	100	11	0.3	0.71	43.2	43.2	1171.12	1171.13	-2.19	0	3510.35	3510.36	35.67	6	1296	44400	16351	35.71	34.5	36.1	ms2_search_6_col_0_byonic_s(hct116_90min) r(3)	D:\Data\20210316_NEB\Glycopeptides - 90min Gradient\byos_tmp\Byologics_90min.OvnEn\ms2_search_6_col_0_byonic_s(hct116_90min) r(3).byrslt	D:/Data/20210316_NEB/Glycopeptides - 90min Gradient/20210317_IO25cm_90min_NEB_Sample6_PepHighCE2_V2_lowmass_400ng_Slot1-16_1_599.d	0	20210317_io25cm_90min_neb_sample6_pephighce2_v2_lowmass_400ng_slot1-16_1_599.16351.16351.3	QTOF_HCD	1.077	NonReference	17186	8.8	2000000		3	96378	sp|Q93091|RNAS6_HUMAN Ribonuclease K6 OS=Homo sapiens GN=RNASE6 PE=1 SV=2	9698.3.2
Q93091|RNAS6_HUMAN Ribonuclease K6 OS=Homo sapiens GN=RNASE6 PE=1 SV=2	Q93091|RNAS6	R.HNCHQSSKPVnMTDCR.L	90	105	HexNAc(2)Hex(7)	N11(NGlycan/1540.5285)	11	100	N100	479000	479000	141.86	s(HCT116_90min) r(3)	HCT116	HCT116-b3	HCT116 Sample3	90 min	N11(NGlycan/1540.5285)	35.71	N	3	100	11	0.47	0.93	19	19	1171.12	1171.13	-1.77	0	3510.35	3510.36	35.85	6	1296	44400	16460	35.71	34.5	36.1	ms2_search_6_col_0_byonic_s(hct116_90min) r(3)	D:\Data\20210316_NEB\Glycopeptides - 90min Gradient\byos_tmp\Byologics_90min.OvnEn\ms2_search_6_col_0_byonic_s(hct116_90min) r(3).byrslt	D:/Data/20210316_NEB/Glycopeptides - 90min Gradient/20210317_IO25cm_90min_NEB_Sample6_PepHighCE2_V2_lowmass_400ng_Slot1-16_1_599.d	0	20210317_io25cm_90min_neb_sample6_pephighce2_v2_lowmass_400ng_slot1-16_1_599.16460.16460.3	QTOF_HCD	1.106	NonReference	17186	8.8	2000000		3	96421	sp|Q93091|RNAS6_HUMAN Ribonuclease K6 OS=Homo sapiens GN=RNASE6 PE=1 SV=2	9698.3.3
Q93091|RNAS6_HUMAN Ribonuclease K6 OS=Homo sapiens GN=RNASE6 PE=1 SV=2	Q93091|RNAS6	R.HNCHQSSKPVnMTDCR.L	90	105	HexNAc(3)Hex(6)	N11(NGlycan/1581.5551)	11	100	N100	261000	261000	218.15	s(HCT116_90min) r(1)	HCT116	HCT116-b1	HCT116 Sample1	90 min	N11(NGlycan/1581.5551)	36.18	N	3	100	11	0.091	0.67	43.3	43.3	1184.8	1184.8	0.57	0	3551.39	3551.39	36.18	4	1296	25700	16136	36.18	35.22	36.49	ms2_search_4_col_0_byonic_s(hct116_90min) r(1)	D:\Data\20210316_NEB\Glycopeptides - 90min Gradient\byos_tmp\Byologics_90min.OvnEn\ms2_search_4_col_0_byonic_s(hct116_90min) r(1).byrslt	D:/Data/20210316_NEB/Glycopeptides - 90min Gradient/20210317_IO25cm_90min_NEB_Sample4_PepHighCE2_V2_lowmass_400ng_Slot1-14_1_592.d	0	20210317_io25cm_90min_neb_sample4_pephighce2_v2_lowmass_400ng_slot1-14_1_592.16136.16136.3	QTOF_HCD	1.095	NonReference	17186	8.8	1000000	0.1	1	57950	sp|Q93091|RNAS6_HUMAN Ribonuclease K6 OS=Homo sapiens GN=RNASE6 PE=1 SV=2	9699.1.1
Q93091|RNAS6_HUMAN Ribonuclease K6 OS=Homo sapiens GN=RNASE6 PE=1 SV=2	Q93091|RNAS6	R.HNCHQSSKPVnMTDCR.L	90	105	HexNAc(3)Hex(6)	N11(NGlycan/1581.5551)	11	100	N100	261000	261000	234.43	s(HCT116_90min) r(1)	HCT116	HCT116-b1	HCT116 Sample1	90 min	N11(NGlycan/1581.5551)	36.18	N	3	100	11	0.037	0.31	44.8	44.8	1184.8	1184.8	0.03	0	3551.39	3551.39	36.12	4	1296	25700	16103	36.18	35.22	36.49	ms2_search_4_col_0_byonic_s(hct116_90min) r(1)	D:\Data\20210316_NEB\Glycopeptides - 90min Gradient\byos_tmp\Byologics_90min.OvnEn\ms2_search_4_col_0_byonic_s(hct116_90min) r(1).byrslt	D:/Data/20210316_NEB/Glycopeptides - 90min Gradient/20210317_IO25cm_90min_NEB_Sample4_PepHighCE2_V2_lowmass_400ng_Slot1-14_1_592.d	0	20210317_io25cm_90min_neb_sample4_pephighce2_v2_lowmass_400ng_slot1-14_1_592.16103.16103.3	QTOF_HCD	1.076	NonReference	17186	8.8	1000000		1	57941	sp|Q93091|RNAS6_HUMAN Ribonuclease K6 OS=Homo sapiens GN=RNASE6 PE=1 SV=2	9699.1.2
Q93091|RNAS6_HUMAN Ribonuclease K6 OS=Homo sapiens GN=RNASE6 PE=1 SV=2	Q93091|RNAS6	R.HNCHQSSKPVnMTDCR.L	90	105	HexNAc(3)Hex(6)	N11(NGlycan/1581.5551)	11	100	N100	261000	261000	241.58	s(HCT116_90min) r(1)	HCT116	HCT116-b1	HCT116 Sample1	90 min	N11(NGlycan/1581.5551)	36.18	N	3	100	11	0.034	0.29	46.3	46.3	1184.8	1184.8	1.42	0	3551.39	3551.39	36.22	4	1296	25700	16157	36.18	35.22	36.49	ms2_search_4_col_0_byonic_s(hct116_90min) r(1)	D:\Data\20210316_NEB\Glycopeptides - 90min Gradient\byos_tmp\Byologics_90min.OvnEn\ms2_search_4_col_0_byonic_s(hct116_90min) r(1).byrslt	D:/Data/20210316_NEB/Glycopeptides - 90min Gradient/20210317_IO25cm_90min_NEB_Sample4_PepHighCE2_V2_lowmass_400ng_Slot1-14_1_592.d	0	20210317_io25cm_90min_neb_sample4_pephighce2_v2_lowmass_400ng_slot1-14_1_592.16157.16157.3	QTOF_HCD	1.083	NonReference	17186	8.8	1000000		1	57956	sp|Q93091|RNAS6_HUMAN Ribonuclease K6 OS=Homo sapiens GN=RNASE6 PE=1 SV=2	9699.1.3
Q93091|RNAS6_HUMAN Ribonuclease K6 OS=Homo sapiens GN=RNASE6 PE=1 SV=2	Q93091|RNAS6	R.HNCHQSSKPVnMTDCR.L	90	105	HexNAc(3)Hex(6)	N11(NGlycan/1581.5551)	11	100	N100	209000	209000	243.6	s(HCT116_90min) r(2)	HCT116	HCT116-b2	HCT116 Sample2	90 min	N11(NGlycan/1581.5551)	36.09	N	3	100	11	0.13	0.4	42.3	42.3	1184.8	1184.8	-2.68	0	3551.38	3551.39	36.07	5	1296	27200	17274	36.09	35.76	36.5	ms2_search_5_col_0_byonic_s(hct116_90min) r(2)	D:\Data\20210316_NEB\Glycopeptides - 90min Gradient\byos_tmp\Byologics_90min.OvnEn\ms2_search_5_col_0_byonic_s(hct116_90min) r(2).byrslt	D:/Data/20210316_NEB/Glycopeptides - 90min Gradient/20210317_IO25cm_90min_NEB_Sample5_PepHighCE2_V2_lowmass_400ng_Slot1-15_1_598.d	0	20210317_io25cm_90min_neb_sample5_pephighce2_v2_lowmass_400ng_slot1-15_1_598.17274.17274.3	QTOF_HCD	1.079	NonReference	17186	8.8	800000	0.1	2	76748	sp|Q93091|RNAS6_HUMAN Ribonuclease K6 OS=Homo sapiens GN=RNASE6 PE=1 SV=2	9699.2.1
Q93091|RNAS6_HUMAN Ribonuclease K6 OS=Homo sapiens GN=RNASE6 PE=1 SV=2	Q93091|RNAS6	R.HNCHQSSKPVnMTDCR.L	90	105	HexNAc(3)Hex(6)	N11(NGlycan/1581.5551)	11	100	N100	209000	209000	240.03	s(HCT116_90min) r(2)	HCT116	HCT116-b2	HCT116 Sample2	90 min	N11(NGlycan/1581.5551)	36.09	N	3	100	11	0.13	0.42	52.7	52.7	1184.8	1184.8	-2.68	0	3551.38	3551.39	36.06	5	1296	27200	17265	36.09	35.76	36.5	ms2_search_5_col_0_byonic_s(hct116_90min) r(2)	D:\Data\20210316_NEB\Glycopeptides - 90min Gradient\byos_tmp\Byologics_90min.OvnEn\ms2_search_5_col_0_byonic_s(hct116_90min) r(2).byrslt	D:/Data/20210316_NEB/Glycopeptides - 90min Gradient/20210317_IO25cm_90min_NEB_Sample5_PepHighCE2_V2_lowmass_400ng_Slot1-15_1_598.d	0	20210317_io25cm_90min_neb_sample5_pephighce2_v2_lowmass_400ng_slot1-15_1_598.17265.17265.3	QTOF_HCD	1.076	NonReference	17186	8.8	800000		2	76745	sp|Q93091|RNAS6_HUMAN Ribonuclease K6 OS=Homo sapiens GN=RNASE6 PE=1 SV=2	9699.2.2
Q93091|RNAS6_HUMAN Ribonuclease K6 OS=Homo sapiens GN=RNASE6 PE=1 SV=2	Q93091|RNAS6	R.HNCHQSSKPVnMTDCR.L	90	105	HexNAc(3)Hex(6)	N11(NGlycan/1581.5551)	11	100	N100	201000	201000	233.55	s(HCT116_90min) r(3)	HCT116	HCT116-b3	HCT116 Sample3	90 min	N11(NGlycan/1581.5551)	36.05	N	3	100	11	0.11	0.27	58.6	58.6	1184.8	1184.8	-1.98	0	3551.38	3551.39	36.02	6	1296	26400	16568	36.05	35.77	36.42	ms2_search_6_col_0_byonic_s(hct116_90min) r(3)	D:\Data\20210316_NEB\Glycopeptides - 90min Gradient\byos_tmp\Byologics_90min.OvnEn\ms2_search_6_col_0_byonic_s(hct116_90min) r(3).byrslt	D:/Data/20210316_NEB/Glycopeptides - 90min Gradient/20210317_IO25cm_90min_NEB_Sample6_PepHighCE2_V2_lowmass_400ng_Slot1-16_1_599.d	0	20210317_io25cm_90min_neb_sample6_pephighce2_v2_lowmass_400ng_slot1-16_1_599.16568.16568.3	QTOF_HCD	1.073	NonReference	17186	8.8	800000	0.11	3	96465	sp|Q93091|RNAS6_HUMAN Ribonuclease K6 OS=Homo sapiens GN=RNASE6 PE=1 SV=2	9699.3.1
Q93091|RNAS6_HUMAN Ribonuclease K6 OS=Homo sapiens GN=RNASE6 PE=1 SV=2	Q93091|RNAS6	R.HNCHQSSKPVnMTDCR.L	90	105	HexNAc(3)Hex(6)	N11(NGlycan/1581.5551)	11	100	N100	201000	201000	227.75	s(HCT116_90min) r(3)	HCT116	HCT116-b3	HCT116 Sample3	90 min	N11(NGlycan/1581.5551)	36.05	N	3	100	11	0.13	0.31	42	42	1184.8	1184.8	-2.63	0	3551.38	3551.39	35.98	6	1296	26400	16545	36.05	35.77	36.42	ms2_search_6_col_0_byonic_s(hct116_90min) r(3)	D:\Data\20210316_NEB\Glycopeptides - 90min Gradient\byos_tmp\Byologics_90min.OvnEn\ms2_search_6_col_0_byonic_s(hct116_90min) r(3).byrslt	D:/Data/20210316_NEB/Glycopeptides - 90min Gradient/20210317_IO25cm_90min_NEB_Sample6_PepHighCE2_V2_lowmass_400ng_Slot1-16_1_599.d	0	20210317_io25cm_90min_neb_sample6_pephighce2_v2_lowmass_400ng_slot1-16_1_599.16545.16545.3	QTOF_HCD	1.075	NonReference	17186	8.8	800000		3	96457	sp|Q93091|RNAS6_HUMAN Ribonuclease K6 OS=Homo sapiens GN=RNASE6 PE=1 SV=2	9699.3.2
Q93091|RNAS6_HUMAN Ribonuclease K6 OS=Homo sapiens GN=RNASE6 PE=1 SV=2	Q93091|RNAS6	R.HNCHQSSKPVnMTDCR.L	90	105	HexNAc(3)Hex(6)	N11(NGlycan/1581.5551)	11	100	N100	201000	201000	253.07	s(HCT116_90min) r(3)	HCT116	HCT116-b3	HCT116 Sample3	90 min	N11(NGlycan/1581.5551)	36.05	N	3	100	11	0.09	0.22	67	67	1184.8	1184.8	-1.98	0	3551.38	3551.39	36.02	6	1296	26400	16559	36.05	35.77	36.42	ms2_search_6_col_0_byonic_s(hct116_90min) r(3)	D:\Data\20210316_NEB\Glycopeptides - 90min Gradient\byos_tmp\Byologics_90min.OvnEn\ms2_search_6_col_0_byonic_s(hct116_90min) r(3).byrslt	D:/Data/20210316_NEB/Glycopeptides - 90min Gradient/20210317_IO25cm_90min_NEB_Sample6_PepHighCE2_V2_lowmass_400ng_Slot1-16_1_599.d	0	20210317_io25cm_90min_neb_sample6_pephighce2_v2_lowmass_400ng_slot1-16_1_599.16559.16559.3	QTOF_HCD	1.075	NonReference	17186	8.8	800000		3	96463	sp|Q93091|RNAS6_HUMAN Ribonuclease K6 OS=Homo sapiens GN=RNASE6 PE=1 SV=2	9699.3.3
Q93091|RNAS6_HUMAN Ribonuclease K6 OS=Homo sapiens GN=RNASE6 PE=1 SV=2	Q93091|RNAS6	R.HNCHQSSKPVnMTDCR.L	90	105	HexNAc(3)Hex(6)	N11(NGlycan/1581.5551)	11	100	N100	201000	201000	221.7	s(HCT116_90min) r(3)	HCT116	HCT116-b3	HCT116 Sample3	90 min	N11(NGlycan/1581.5551)	36.05	N	3	100	11	0.13	0.32	40.7	40.7	1184.8	1184.8	-0.28	0	3551.38	3551.39	36.06	6	1296	26400	16593	36.05	35.77	36.42	ms2_search_6_col_0_byonic_s(hct116_90min) r(3)	D:\Data\20210316_NEB\Glycopeptides - 90min Gradient\byos_tmp\Byologics_90min.OvnEn\ms2_search_6_col_0_byonic_s(hct116_90min) r(3).byrslt	D:/Data/20210316_NEB/Glycopeptides - 90min Gradient/20210317_IO25cm_90min_NEB_Sample6_PepHighCE2_V2_lowmass_400ng_Slot1-16_1_599.d	0	20210317_io25cm_90min_neb_sample6_pephighce2_v2_lowmass_400ng_slot1-16_1_599.16593.16593.3	QTOF_HCD	1.088	NonReference	17186	8.8	800000		3	96473	sp|Q93091|RNAS6_HUMAN Ribonuclease K6 OS=Homo sapiens GN=RNASE6 PE=1 SV=2	9699.3.4
Q93091|RNAS6_HUMAN Ribonuclease K6 OS=Homo sapiens GN=RNASE6 PE=1 SV=2	Q93091|RNAS6	R.HNCHQSSKPVnMTDCR.L	90	105	HexNAc(4)Hex(5)	N11(NGlycan/1622.5816)	11	100	N100	121000	121000	206.71	s(HCT116_90min) r(1)	HCT116	HCT116-b1	HCT116 Sample1	90 min	N11(NGlycan/1622.5816)	36.26	N	3	100	11	0.096	0.69	51.2	51.2	1198.48	1198.48	-0.54	0	3592.41	3592.41	36.28	4	1296	10500	16187	36.26	35.32	36.63	ms2_search_4_col_0_byonic_s(hct116_90min) r(1)	D:\Data\20210316_NEB\Glycopeptides - 90min Gradient\byos_tmp\Byologics_90min.OvnEn\ms2_search_4_col_0_byonic_s(hct116_90min) r(1).byrslt	D:/Data/20210316_NEB/Glycopeptides - 90min Gradient/20210317_IO25cm_90min_NEB_Sample4_PepHighCE2_V2_lowmass_400ng_Slot1-14_1_592.d	0	20210317_io25cm_90min_neb_sample4_pephighce2_v2_lowmass_400ng_slot1-14_1_592.16187.16187.3	QTOF_HCD	1.082	NonReference	17186	8.8	500000	0.1	1	57964	sp|Q93091|RNAS6_HUMAN Ribonuclease K6 OS=Homo sapiens GN=RNASE6 PE=1 SV=2	9700.1.1
Q93091|RNAS6_HUMAN Ribonuclease K6 OS=Homo sapiens GN=RNASE6 PE=1 SV=2	Q93091|RNAS6	R.HNCHQSSKPVnMTDCR.L	90	105	HexNAc(4)Hex(5)	N11(NGlycan/1622.5816)	11	100	N100	121000	121000	246.31	s(HCT116_90min) r(1)	HCT116	HCT116-b1	HCT116 Sample1	90 min	N11(NGlycan/1622.5816)	36.26	N	3	100	11	0.012	0.11	61.3	61.3	1198.48	1198.48	-0.34	0	3592.41	3592.41	36.26	4	1296	10500	16178	36.26	35.32	36.63	ms2_search_4_col_0_byonic_s(hct116_90min) r(1)	D:\Data\20210316_NEB\Glycopeptides - 90min Gradient\byos_tmp\Byologics_90min.OvnEn\ms2_search_4_col_0_byonic_s(hct116_90min) r(1).byrslt	D:/Data/20210316_NEB/Glycopeptides - 90min Gradient/20210317_IO25cm_90min_NEB_Sample4_PepHighCE2_V2_lowmass_400ng_Slot1-14_1_592.d	0	20210317_io25cm_90min_neb_sample4_pephighce2_v2_lowmass_400ng_slot1-14_1_592.16178.16178.3	QTOF_HCD	1.08	NonReference	17186	8.8	500000		1	57961	sp|Q93091|RNAS6_HUMAN Ribonuclease K6 OS=Homo sapiens GN=RNASE6 PE=1 SV=2	9700.1.2
Q93091|RNAS6_HUMAN Ribonuclease K6 OS=Homo sapiens GN=RNASE6 PE=1 SV=2	Q93091|RNAS6	R.HNCHQSSKPVnMTDCR.L	90	105	HexNAc(4)Hex(5)	N11(NGlycan/1622.5816)	11	100	N100	121000	121000	161.92	s(HCT116_90min) r(1)	HCT116	HCT116-b1	HCT116 Sample1	90 min	N11(NGlycan/1622.5816)	36.26	N	3	100	11	0.3	0.96	14.4	14.4	1198.48	1198.48	-1.84	0	3592.41	3592.41	36.31	4	1296	10500	16207	36.26	35.32	36.63	ms2_search_4_col_0_byonic_s(hct116_90min) r(1)	D:\Data\20210316_NEB\Glycopeptides - 90min Gradient\byos_tmp\Byologics_90min.OvnEn\ms2_search_4_col_0_byonic_s(hct116_90min) r(1).byrslt	D:/Data/20210316_NEB/Glycopeptides - 90min Gradient/20210317_IO25cm_90min_NEB_Sample4_PepHighCE2_V2_lowmass_400ng_Slot1-14_1_592.d	0	20210317_io25cm_90min_neb_sample4_pephighce2_v2_lowmass_400ng_slot1-14_1_592.16207.16207.3	QTOF_HCD	1.065	NonReference	17186	8.8	500000		1	57968	sp|Q93091|RNAS6_HUMAN Ribonuclease K6 OS=Homo sapiens GN=RNASE6 PE=1 SV=2	9700.1.3
Q93091|RNAS6_HUMAN Ribonuclease K6 OS=Homo sapiens GN=RNASE6 PE=1 SV=2	Q93091|RNAS6	R.HNCHQSSKPVnMTDCR.L	90	105	HexNAc(4)Hex(5)	N11(NGlycan/1622.5816)	11	100	N100	101000	101000	203.89	s(HCT116_90min) r(2)	HCT116	HCT116-b2	HCT116 Sample2	90 min	N11(NGlycan/1622.5816)	36.19	N	3	100	11	0.3	0.86	20.8	20.8	1198.48	1198.48	-2.3	0	3592.4	3592.41	36.21	5	1296	12400	17355	36.19	35.66	36.44	ms2_search_5_col_0_byonic_s(hct116_90min) r(2)	D:\Data\20210316_NEB\Glycopeptides - 90min Gradient\byos_tmp\Byologics_90min.OvnEn\ms2_search_5_col_0_byonic_s(hct116_90min) r(2).byrslt	D:/Data/20210316_NEB/Glycopeptides - 90min Gradient/20210317_IO25cm_90min_NEB_Sample5_PepHighCE2_V2_lowmass_400ng_Slot1-15_1_598.d	0	20210317_io25cm_90min_neb_sample5_pephighce2_v2_lowmass_400ng_slot1-15_1_598.17355.17355.3	QTOF_HCD	1.094	NonReference	17186	8.8	400000	0.1	2	76777	sp|Q93091|RNAS6_HUMAN Ribonuclease K6 OS=Homo sapiens GN=RNASE6 PE=1 SV=2	9700.2.1
Q93091|RNAS6_HUMAN Ribonuclease K6 OS=Homo sapiens GN=RNASE6 PE=1 SV=2	Q93091|RNAS6	R.HNCHQSSKPVnMTDCR.L	90	105	HexNAc(4)Hex(5)	N11(NGlycan/1622.5816)	11	100	N100	101000	101000	237.01	s(HCT116_90min) r(2)	HCT116	HCT116-b2	HCT116 Sample2	90 min	N11(NGlycan/1622.5816)	36.19	N	3	100	11	0.2	0.63	25	25	1198.47	1198.48	-3.44	0	3592.4	3592.41	36.16	5	1296	12400	17327	36.19	35.66	36.44	ms2_search_5_col_0_byonic_s(hct116_90min) r(2)	D:\Data\20210316_NEB\Glycopeptides - 90min Gradient\byos_tmp\Byologics_90min.OvnEn\ms2_search_5_col_0_byonic_s(hct116_90min) r(2).byrslt	D:/Data/20210316_NEB/Glycopeptides - 90min Gradient/20210317_IO25cm_90min_NEB_Sample5_PepHighCE2_V2_lowmass_400ng_Slot1-15_1_598.d	0	20210317_io25cm_90min_neb_sample5_pephighce2_v2_lowmass_400ng_slot1-15_1_598.17327.17327.3	QTOF_HCD	1.1	NonReference	17186	8.8	400000		2	76770	sp|Q93091|RNAS6_HUMAN Ribonuclease K6 OS=Homo sapiens GN=RNASE6 PE=1 SV=2	9700.2.2
Q93091|RNAS6_HUMAN Ribonuclease K6 OS=Homo sapiens GN=RNASE6 PE=1 SV=2	Q93091|RNAS6	R.HNCHQSSKPVnMTDCR.L	90	105	HexNAc(2)Hex(8)	N11(NGlycan/1702.5813)	11	100	N100	57100	57100	29.99	s(HCT116_90min) r(1)	HCT116	HCT116-b1	HCT116 Sample1	90 min	N11(NGlycan/1702.5813)	35.73	N	2	100	11	0.93	1	6.8	6.8	1837.21	1837.21	-3.83	0	3672.4	3672.41	35.77	4	1296	9800	15884	35.73	34.83	35.98	ms2_search_4_col_0_byonic_s(hct116_90min) r(1)	D:\Data\20210316_NEB\Glycopeptides - 90min Gradient\byos_tmp\Byologics_90min.OvnEn\ms2_search_4_col_0_byonic_s(hct116_90min) r(1).byrslt	D:/Data/20210316_NEB/Glycopeptides - 90min Gradient/20210317_IO25cm_90min_NEB_Sample4_PepHighCE2_V2_lowmass_400ng_Slot1-14_1_592.d	1	20210317_io25cm_90min_neb_sample4_pephighce2_v2_lowmass_400ng_slot1-14_1_592.15884.15884.2	QTOF_HCD	1.42	NonReference	17186	8.8	200000	0.08	1	57859	sp|Q93091|RNAS6_HUMAN Ribonuclease K6 OS=Homo sapiens GN=RNASE6 PE=1 SV=2	9701.1
Q93091|RNAS6_HUMAN Ribonuclease K6 OS=Homo sapiens GN=RNASE6 PE=1 SV=2	Q93091|RNAS6	R.HNCHQSSKPVnMTDCR.L	90	105	HexNAc(2)Hex(8)	N11(NGlycan/1702.5813)	11	100	N100	72100	72100	146.52	s(HCT116_90min) r(2)	HCT116	HCT116-b2	HCT116 Sample2	90 min	N11(NGlycan/1702.5813)	35.64	N	2	100	11	0.26	0.77	60	60	1837.21	1837.21	-3.02	0	3672.4	3672.41	35.64	5	1296	11200	17003	35.64	34.96	35.78	ms2_search_5_col_0_byonic_s(hct116_90min) r(2)	D:\Data\20210316_NEB\Glycopeptides - 90min Gradient\byos_tmp\Byologics_90min.OvnEn\ms2_search_5_col_0_byonic_s(hct116_90min) r(2).byrslt	D:/Data/20210316_NEB/Glycopeptides - 90min Gradient/20210317_IO25cm_90min_NEB_Sample5_PepHighCE2_V2_lowmass_400ng_Slot1-15_1_598.d	0	20210317_io25cm_90min_neb_sample5_pephighce2_v2_lowmass_400ng_slot1-15_1_598.17003.17003.2	QTOF_HCD	1.502	NonReference	17186	8.8	300000	0.09	2	76641	sp|Q93091|RNAS6_HUMAN Ribonuclease K6 OS=Homo sapiens GN=RNASE6 PE=1 SV=2	9701.2.1
Q93091|RNAS6_HUMAN Ribonuclease K6 OS=Homo sapiens GN=RNASE6 PE=1 SV=2	Q93091|RNAS6	R.HNCHQSSKPVnMTDCR.L	90	105	HexNAc(2)Hex(8)	N11(NGlycan/1702.5813)	11	100	N100	72100	72100	170.1	s(HCT116_90min) r(2)	HCT116	HCT116-b2	HCT116 Sample2	90 min	N11(NGlycan/1702.5813)	35.64	N	2	100	11	0.57	0.98	6.4	6.4	1837.21	1837.21	-3.55	0	3672.4	3672.41	35.62	5	1296	11200	16988	35.64	34.96	35.78	ms2_search_5_col_0_byonic_s(hct116_90min) r(2)	D:\Data\20210316_NEB\Glycopeptides - 90min Gradient\byos_tmp\Byologics_90min.OvnEn\ms2_search_5_col_0_byonic_s(hct116_90min) r(2).byrslt	D:/Data/20210316_NEB/Glycopeptides - 90min Gradient/20210317_IO25cm_90min_NEB_Sample5_PepHighCE2_V2_lowmass_400ng_Slot1-15_1_598.d	0	20210317_io25cm_90min_neb_sample5_pephighce2_v2_lowmass_400ng_slot1-15_1_598.16988.16988.2	QTOF_HCD	1.502	NonReference	17186	8.8	300000		2	76634	sp|Q93091|RNAS6_HUMAN Ribonuclease K6 OS=Homo sapiens GN=RNASE6 PE=1 SV=2	9701.2.2
Q93091|RNAS6_HUMAN Ribonuclease K6 OS=Homo sapiens GN=RNASE6 PE=1 SV=2	Q93091|RNAS6	R.HNCHQSSKPVnMTDCR.L	90	105	HexNAc(2)Hex(8)	N11(NGlycan/1702.5813)	11	100	N100	72100	72100	139.54	s(HCT116_90min) r(2)	HCT116	HCT116-b2	HCT116 Sample2	90 min	N11(NGlycan/1702.5813)	35.64	N	2	100	11	0.38	0.94	32	32	1837.21	1837.21	-3.55	0	3672.4	3672.41	35.62	5	1296	11200	16989	35.64	34.96	35.78	ms2_search_5_col_0_byonic_s(hct116_90min) r(2)	D:\Data\20210316_NEB\Glycopeptides - 90min Gradient\byos_tmp\Byologics_90min.OvnEn\ms2_search_5_col_0_byonic_s(hct116_90min) r(2).byrslt	D:/Data/20210316_NEB/Glycopeptides - 90min Gradient/20210317_IO25cm_90min_NEB_Sample5_PepHighCE2_V2_lowmass_400ng_Slot1-15_1_598.d	0	20210317_io25cm_90min_neb_sample5_pephighce2_v2_lowmass_400ng_slot1-15_1_598.16989.16989.2	QTOF_HCD	1.422	NonReference	17186	8.8	300000		2	76635	sp|Q93091|RNAS6_HUMAN Ribonuclease K6 OS=Homo sapiens GN=RNASE6 PE=1 SV=2	9701.2.3
Q93091|RNAS6_HUMAN Ribonuclease K6 OS=Homo sapiens GN=RNASE6 PE=1 SV=2	Q93091|RNAS6	R.HNCHQSSKPVnMTDCR.L	90	105	HexNAc(2)Hex(8)	N11(NGlycan/1702.5813)	11	100	N100	72100	72100	130.65	s(HCT116_90min) r(2)	HCT116	HCT116-b2	HCT116 Sample2	90 min	N11(NGlycan/1702.5813)	35.64	N	2	100	11	0.31	0.87	23.1	23.1	1837.21	1837.21	-3.02	0	3672.4	3672.41	35.64	5	1296	11200	17004	35.64	34.96	35.78	ms2_search_5_col_0_byonic_s(hct116_90min) r(2)	D:\Data\20210316_NEB\Glycopeptides - 90min Gradient\byos_tmp\Byologics_90min.OvnEn\ms2_search_5_col_0_byonic_s(hct116_90min) r(2).byrslt	D:/Data/20210316_NEB/Glycopeptides - 90min Gradient/20210317_IO25cm_90min_NEB_Sample5_PepHighCE2_V2_lowmass_400ng_Slot1-15_1_598.d	0	20210317_io25cm_90min_neb_sample5_pephighce2_v2_lowmass_400ng_slot1-15_1_598.17004.17004.2	QTOF_HCD	1.433	NonReference	17186	8.8	300000		2	76642	sp|Q93091|RNAS6_HUMAN Ribonuclease K6 OS=Homo sapiens GN=RNASE6 PE=1 SV=2	9701.2.4
Q93091|RNAS6_HUMAN Ribonuclease K6 OS=Homo sapiens GN=RNASE6 PE=1 SV=2	Q93091|RNAS6	R.HNCHQSSKPVnMTDCR.L	90	105	HexNAc(2)Hex(8)	N11(NGlycan/1702.5813)	11	100	N100	72100	72100	29.99	s(HCT116_90min) r(2)	HCT116	HCT116-b2	HCT116 Sample2	90 min	N11(NGlycan/1702.5813)	35.64	N	2	100	11	0.99	1	0.9	0.9	1837.2	1837.21	-5.05	0	3672.39	3672.41	35.66	5	1296	11200	17015	35.64	34.96	35.78	ms2_search_5_col_0_byonic_s(hct116_90min) r(2)	D:\Data\20210316_NEB\Glycopeptides - 90min Gradient\byos_tmp\Byologics_90min.OvnEn\ms2_search_5_col_0_byonic_s(hct116_90min) r(2).byrslt	D:/Data/20210316_NEB/Glycopeptides - 90min Gradient/20210317_IO25cm_90min_NEB_Sample5_PepHighCE2_V2_lowmass_400ng_Slot1-15_1_598.d	0	20210317_io25cm_90min_neb_sample5_pephighce2_v2_lowmass_400ng_slot1-15_1_598.17015.17015.2	QTOF_HCD	1.503	NonReference	17186	8.8	300000		2	76645	sp|Q93091|RNAS6_HUMAN Ribonuclease K6 OS=Homo sapiens GN=RNASE6 PE=1 SV=2	9701.2.5
Q93091|RNAS6_HUMAN Ribonuclease K6 OS=Homo sapiens GN=RNASE6 PE=1 SV=2	Q93091|RNAS6	R.HNCHQSSKPVnMTDCR.L	90	105	HexNAc(2)Hex(8)	N11(NGlycan/1702.5813)	11	100	N100	72100	72100	29.99	s(HCT116_90min) r(2)	HCT116	HCT116-b2	HCT116 Sample2	90 min	N11(NGlycan/1702.5813)	35.64	N	2	100	11	0.79	0.99	30	30	1837.21	1837.21	-3.98	0	3672.4	3672.41	35.68	5	1296	11200	17032	35.64	34.96	35.78	ms2_search_5_col_0_byonic_s(hct116_90min) r(2)	D:\Data\20210316_NEB\Glycopeptides - 90min Gradient\byos_tmp\Byologics_90min.OvnEn\ms2_search_5_col_0_byonic_s(hct116_90min) r(2).byrslt	D:/Data/20210316_NEB/Glycopeptides - 90min Gradient/20210317_IO25cm_90min_NEB_Sample5_PepHighCE2_V2_lowmass_400ng_Slot1-15_1_598.d	0	20210317_io25cm_90min_neb_sample5_pephighce2_v2_lowmass_400ng_slot1-15_1_598.17032.17032.2	QTOF_HCD	1.504	NonReference	17186	8.8	300000		2	76651	sp|Q93091|RNAS6_HUMAN Ribonuclease K6 OS=Homo sapiens GN=RNASE6 PE=1 SV=2	9701.2.6
Q93091|RNAS6_HUMAN Ribonuclease K6 OS=Homo sapiens GN=RNASE6 PE=1 SV=2	Q93091|RNAS6	R.HNCHQSSKPVnMTDCR.L	90	105	HexNAc(2)Hex(8)	N11(NGlycan/1702.5813)	11	100	N100	72100	72100	113.89	s(HCT116_90min) r(2)	HCT116	HCT116-b2	HCT116 Sample2	90 min	N11(NGlycan/1702.5813)	35.64	N	2	100	11	0.26	0.77	62.2	62.2	1837.21	1837.21	-3.98	0	3672.4	3672.41	35.68	5	1296	11200	17033	35.64	34.96	35.78	ms2_search_5_col_0_byonic_s(hct116_90min) r(2)	D:\Data\20210316_NEB\Glycopeptides - 90min Gradient\byos_tmp\Byologics_90min.OvnEn\ms2_search_5_col_0_byonic_s(hct116_90min) r(2).byrslt	D:/Data/20210316_NEB/Glycopeptides - 90min Gradient/20210317_IO25cm_90min_NEB_Sample5_PepHighCE2_V2_lowmass_400ng_Slot1-15_1_598.d	0	20210317_io25cm_90min_neb_sample5_pephighce2_v2_lowmass_400ng_slot1-15_1_598.17033.17033.2	QTOF_HCD	1.423	NonReference	17186	8.8	300000		2	76652	sp|Q93091|RNAS6_HUMAN Ribonuclease K6 OS=Homo sapiens GN=RNASE6 PE=1 SV=2	9701.2.7
Q93091|RNAS6_HUMAN Ribonuclease K6 OS=Homo sapiens GN=RNASE6 PE=1 SV=2	Q93091|RNAS6	R.HNCHQSSKPVnMTDCR.L	90	105	HexNAc(2)Hex(8)	N11(NGlycan/1702.5813)	11	100	N100	61100	61100	29.99	s(HCT116_90min) r(3)	HCT116	HCT116-b3	HCT116 Sample3	90 min	N11(NGlycan/1702.5813)	35.6	N	2	100	11	0.94	1	30	30	1837.2	1837.21	-4.73	0	3672.39	3672.41	35.61	6	1296	8640	16310	35.6	35.46	36.1	ms2_search_6_col_0_byonic_s(hct116_90min) r(3)	D:\Data\20210316_NEB\Glycopeptides - 90min Gradient\byos_tmp\Byologics_90min.OvnEn\ms2_search_6_col_0_byonic_s(hct116_90min) r(3).byrslt	D:/Data/20210316_NEB/Glycopeptides - 90min Gradient/20210317_IO25cm_90min_NEB_Sample6_PepHighCE2_V2_lowmass_400ng_Slot1-16_1_599.d	0	20210317_io25cm_90min_neb_sample6_pephighce2_v2_lowmass_400ng_slot1-16_1_599.16310.16310.2	QTOF_HCD	1.503	NonReference	17186	8.8	200000	0.11	3	96367	sp|Q93091|RNAS6_HUMAN Ribonuclease K6 OS=Homo sapiens GN=RNASE6 PE=1 SV=2	9701.3.1
Q93091|RNAS6_HUMAN Ribonuclease K6 OS=Homo sapiens GN=RNASE6 PE=1 SV=2	Q93091|RNAS6	R.HNCHQSSKPVnMTDCR.L	90	105	HexNAc(2)Hex(8)	N11(NGlycan/1702.5813)	11	100	N100	61100	61100	122.07	s(HCT116_90min) r(3)	HCT116	HCT116-b3	HCT116 Sample3	90 min	N11(NGlycan/1702.5813)	35.6	N	2	100	11	0.76	0.99	21.3	21.3	1837.2	1837.21	-5.14	0	3672.39	3672.41	35.57	6	1296	8640	16284	35.6	35.46	36.1	ms2_search_6_col_0_byonic_s(hct116_90min) r(3)	D:\Data\20210316_NEB\Glycopeptides - 90min Gradient\byos_tmp\Byologics_90min.OvnEn\ms2_search_6_col_0_byonic_s(hct116_90min) r(3).byrslt	D:/Data/20210316_NEB/Glycopeptides - 90min Gradient/20210317_IO25cm_90min_NEB_Sample6_PepHighCE2_V2_lowmass_400ng_Slot1-16_1_599.d	0	20210317_io25cm_90min_neb_sample6_pephighce2_v2_lowmass_400ng_slot1-16_1_599.16284.16284.2	QTOF_HCD	1.506	NonReference	17186	8.8	200000		3	96358	sp|Q93091|RNAS6_HUMAN Ribonuclease K6 OS=Homo sapiens GN=RNASE6 PE=1 SV=2	9701.3.2
Q93091|RNAS6_HUMAN Ribonuclease K6 OS=Homo sapiens GN=RNASE6 PE=1 SV=2	Q93091|RNAS6	R.HNCHQSSKPVnMTDCR.L	90	105	HexNAc(2)Hex(8)	N11(NGlycan/1702.5813)	11	100	N100	368000	368000	263.75	s(HCT116_90min) r(1)	HCT116	HCT116-b1	HCT116 Sample1	90 min	N11(NGlycan/1702.5813)	35.73	N	3	100	11	0.012	0.11	80.5	80.5	1225.14	1225.14	-1.26	0	3672.41	3672.41	35.71	4	1296	53700	15853	35.73	34.56	36.06	ms2_search_4_col_0_byonic_s(hct116_90min) r(1)	D:\Data\20210316_NEB\Glycopeptides - 90min Gradient\byos_tmp\Byologics_90min.OvnEn\ms2_search_4_col_0_byonic_s(hct116_90min) r(1).byrslt	D:/Data/20210316_NEB/Glycopeptides - 90min Gradient/20210317_IO25cm_90min_NEB_Sample4_PepHighCE2_V2_lowmass_400ng_Slot1-14_1_592.d	0	20210317_io25cm_90min_neb_sample4_pephighce2_v2_lowmass_400ng_slot1-14_1_592.15853.15853.3	QTOF_HCD	1.065	NonReference	17186	8.8	1000000	0.1	1	57847	sp|Q93091|RNAS6_HUMAN Ribonuclease K6 OS=Homo sapiens GN=RNASE6 PE=1 SV=2	9702.1.1
Q93091|RNAS6_HUMAN Ribonuclease K6 OS=Homo sapiens GN=RNASE6 PE=1 SV=2	Q93091|RNAS6	R.HNCHQSSKPVnMTDCR.L	90	105	HexNAc(2)Hex(8)	N11(NGlycan/1702.5813)	11	100	N100	368000	368000	204.6	s(HCT116_90min) r(1)	HCT116	HCT116-b1	HCT116 Sample1	90 min	N11(NGlycan/1702.5813)	35.73	N	3	100	11	0.096	0.69	47.7	47.7	1225.14	1225.14	-1.67	0	3672.41	3672.41	35.67	4	1296	53700	15829	35.73	34.56	36.06	ms2_search_4_col_0_byonic_s(hct116_90min) r(1)	D:\Data\20210316_NEB\Glycopeptides - 90min Gradient\byos_tmp\Byologics_90min.OvnEn\ms2_search_4_col_0_byonic_s(hct116_90min) r(1).byrslt	D:/Data/20210316_NEB/Glycopeptides - 90min Gradient/20210317_IO25cm_90min_NEB_Sample4_PepHighCE2_V2_lowmass_400ng_Slot1-14_1_592.d	0	20210317_io25cm_90min_neb_sample4_pephighce2_v2_lowmass_400ng_slot1-14_1_592.15829.15829.3	QTOF_HCD	1.086	NonReference	17186	8.8	1000000		1	57838	sp|Q93091|RNAS6_HUMAN Ribonuclease K6 OS=Homo sapiens GN=RNASE6 PE=1 SV=2	9702.1.2
Q93091|RNAS6_HUMAN Ribonuclease K6 OS=Homo sapiens GN=RNASE6 PE=1 SV=2	Q93091|RNAS6	R.HNCHQSSKPVnMTDCR.L	90	105	HexNAc(2)Hex(8)	N11(NGlycan/1702.5813)	11	100	N100	368000	368000	252.06	s(HCT116_90min) r(1)	HCT116	HCT116-b1	HCT116 Sample1	90 min	N11(NGlycan/1702.5813)	35.73	N	3	100	11	0.012	0.11	77.2	77.2	1225.14	1225.14	-0.57	0	3672.41	3672.41	35.69	4	1296	53700	15840	35.73	34.56	36.06	ms2_search_4_col_0_byonic_s(hct116_90min) r(1)	D:\Data\20210316_NEB\Glycopeptides - 90min Gradient\byos_tmp\Byologics_90min.OvnEn\ms2_search_4_col_0_byonic_s(hct116_90min) r(1).byrslt	D:/Data/20210316_NEB/Glycopeptides - 90min Gradient/20210317_IO25cm_90min_NEB_Sample4_PepHighCE2_V2_lowmass_400ng_Slot1-14_1_592.d	0	20210317_io25cm_90min_neb_sample4_pephighce2_v2_lowmass_400ng_slot1-14_1_592.15840.15840.3	QTOF_HCD	1.098	NonReference	17186	8.8	1000000		1	57841	sp|Q93091|RNAS6_HUMAN Ribonuclease K6 OS=Homo sapiens GN=RNASE6 PE=1 SV=2	9702.1.3
Q93091|RNAS6_HUMAN Ribonuclease K6 OS=Homo sapiens GN=RNASE6 PE=1 SV=2	Q93091|RNAS6	R.HNCHQSSKPVnMTDCR.L	90	105	HexNAc(2)Hex(8)	N11(NGlycan/1702.5813)	11	100	N100	368000	368000	202.47	s(HCT116_90min) r(1)	HCT116	HCT116-b1	HCT116 Sample1	90 min	N11(NGlycan/1702.5813)	35.73	N	3	100	11	0.081	0.61	77.9	77.9	1225.14	1225.14	-0.33	0	3672.41	3672.41	35.73	4	1296	53700	15866	35.73	34.56	36.06	ms2_search_4_col_0_byonic_s(hct116_90min) r(1)	D:\Data\20210316_NEB\Glycopeptides - 90min Gradient\byos_tmp\Byologics_90min.OvnEn\ms2_search_4_col_0_byonic_s(hct116_90min) r(1).byrslt	D:/Data/20210316_NEB/Glycopeptides - 90min Gradient/20210317_IO25cm_90min_NEB_Sample4_PepHighCE2_V2_lowmass_400ng_Slot1-14_1_592.d	0	20210317_io25cm_90min_neb_sample4_pephighce2_v2_lowmass_400ng_slot1-14_1_592.15866.15866.3	QTOF_HCD	1.114	NonReference	17186	8.8	1000000		1	57852	sp|Q93091|RNAS6_HUMAN Ribonuclease K6 OS=Homo sapiens GN=RNASE6 PE=1 SV=2	9702.1.4
Q93091|RNAS6_HUMAN Ribonuclease K6 OS=Homo sapiens GN=RNASE6 PE=1 SV=2	Q93091|RNAS6	R.HNCHQSSKPVnMTDCR.L	90	105	HexNAc(2)Hex(8)	N11(NGlycan/1702.5813)	11	100	N100	368000	368000	266.63	s(HCT116_90min) r(1)	HCT116	HCT116-b1	HCT116 Sample1	90 min	N11(NGlycan/1702.5813)	35.73	N	3	100	11	0.016	0.14	74.9	74.9	1225.14	1225.14	-0.51	0	3672.41	3672.41	35.77	4	1296	53700	15889	35.73	34.56	36.06	ms2_search_4_col_0_byonic_s(hct116_90min) r(1)	D:\Data\20210316_NEB\Glycopeptides - 90min Gradient\byos_tmp\Byologics_90min.OvnEn\ms2_search_4_col_0_byonic_s(hct116_90min) r(1).byrslt	D:/Data/20210316_NEB/Glycopeptides - 90min Gradient/20210317_IO25cm_90min_NEB_Sample4_PepHighCE2_V2_lowmass_400ng_Slot1-14_1_592.d	0	20210317_io25cm_90min_neb_sample4_pephighce2_v2_lowmass_400ng_slot1-14_1_592.15889.15889.3	QTOF_HCD	1.082	NonReference	17186	8.8	1000000		1	57862	sp|Q93091|RNAS6_HUMAN Ribonuclease K6 OS=Homo sapiens GN=RNASE6 PE=1 SV=2	9702.1.5
Q93091|RNAS6_HUMAN Ribonuclease K6 OS=Homo sapiens GN=RNASE6 PE=1 SV=2	Q93091|RNAS6	R.HNCHQSSKPVnMTDCR.L	90	105	HexNAc(2)Hex(8)	N11(NGlycan/1702.5813)	11	100	N100	416000	416000	235.41	s(HCT116_90min) r(2)	HCT116	HCT116-b2	HCT116 Sample2	90 min	N11(NGlycan/1702.5813)	35.64	N	3	100	11	0.12	0.38	51.6	51.6	1225.14	1225.14	-2.3	0	3672.4	3672.41	35.62	5	1296	62800	16995	35.64	34.76	36.03	ms2_search_5_col_0_byonic_s(hct116_90min) r(2)	D:\Data\20210316_NEB\Glycopeptides - 90min Gradient\byos_tmp\Byologics_90min.OvnEn\ms2_search_5_col_0_byonic_s(hct116_90min) r(2).byrslt	D:/Data/20210316_NEB/Glycopeptides - 90min Gradient/20210317_IO25cm_90min_NEB_Sample5_PepHighCE2_V2_lowmass_400ng_Slot1-15_1_598.d	0	20210317_io25cm_90min_neb_sample5_pephighce2_v2_lowmass_400ng_slot1-15_1_598.16995.16995.3	QTOF_HCD	1.068	NonReference	17186	8.8	2000000	0.1	2	76639	sp|Q93091|RNAS6_HUMAN Ribonuclease K6 OS=Homo sapiens GN=RNASE6 PE=1 SV=2	9702.2.1
Q93091|RNAS6_HUMAN Ribonuclease K6 OS=Homo sapiens GN=RNASE6 PE=1 SV=2	Q93091|RNAS6	R.HNCHQSSKPVnMTDCR.L	90	105	HexNAc(2)Hex(8)	N11(NGlycan/1702.5813)	11	100	N100	416000	416000	227.67	s(HCT116_90min) r(2)	HCT116	HCT116-b2	HCT116 Sample2	90 min	N11(NGlycan/1702.5813)	35.64	N	3	100	11	0.14	0.43	45.5	45.5	1225.14	1225.14	-2.71	0	3672.4	3672.41	35.58	5	1296	62800	16969	35.64	34.76	36.03	ms2_search_5_col_0_byonic_s(hct116_90min) r(2)	D:\Data\20210316_NEB\Glycopeptides - 90min Gradient\byos_tmp\Byologics_90min.OvnEn\ms2_search_5_col_0_byonic_s(hct116_90min) r(2).byrslt	D:/Data/20210316_NEB/Glycopeptides - 90min Gradient/20210317_IO25cm_90min_NEB_Sample5_PepHighCE2_V2_lowmass_400ng_Slot1-15_1_598.d	0	20210317_io25cm_90min_neb_sample5_pephighce2_v2_lowmass_400ng_slot1-15_1_598.16969.16969.3	QTOF_HCD	1.103	NonReference	17186	8.8	2000000		2	76627	sp|Q93091|RNAS6_HUMAN Ribonuclease K6 OS=Homo sapiens GN=RNASE6 PE=1 SV=2	9702.2.2
Q93091|RNAS6_HUMAN Ribonuclease K6 OS=Homo sapiens GN=RNASE6 PE=1 SV=2	Q93091|RNAS6	R.HNCHQSSKPVnMTDCR.L	90	105	HexNAc(2)Hex(8)	N11(NGlycan/1702.5813)	11	100	N100	416000	416000	222.87	s(HCT116_90min) r(2)	HCT116	HCT116-b2	HCT116 Sample2	90 min	N11(NGlycan/1702.5813)	35.64	N	3	100	11	0.13	0.42	46.9	46.9	1225.14	1225.14	-2.61	0	3672.4	3672.41	35.6	5	1296	62800	16979	35.64	34.76	36.03	ms2_search_5_col_0_byonic_s(hct116_90min) r(2)	D:\Data\20210316_NEB\Glycopeptides - 90min Gradient\byos_tmp\Byologics_90min.OvnEn\ms2_search_5_col_0_byonic_s(hct116_90min) r(2).byrslt	D:/Data/20210316_NEB/Glycopeptides - 90min Gradient/20210317_IO25cm_90min_NEB_Sample5_PepHighCE2_V2_lowmass_400ng_Slot1-15_1_598.d	0	20210317_io25cm_90min_neb_sample5_pephighce2_v2_lowmass_400ng_slot1-15_1_598.16979.16979.3	QTOF_HCD	1.097	NonReference	17186	8.8	2000000		2	76630	sp|Q93091|RNAS6_HUMAN Ribonuclease K6 OS=Homo sapiens GN=RNASE6 PE=1 SV=2	9702.2.3
Q93091|RNAS6_HUMAN Ribonuclease K6 OS=Homo sapiens GN=RNASE6 PE=1 SV=2	Q93091|RNAS6	R.HNCHQSSKPVnMTDCR.L	90	105	HexNAc(2)Hex(8)	N11(NGlycan/1702.5813)	11	100	N100	416000	416000	198.37	s(HCT116_90min) r(2)	HCT116	HCT116-b2	HCT116 Sample2	90 min	N11(NGlycan/1702.5813)	35.64	N	3	100	11	0.24	0.72	41.9	41.9	1225.14	1225.14	-2.3	0	3672.4	3672.41	35.62	5	1296	62800	16986	35.64	34.76	36.03	ms2_search_5_col_0_byonic_s(hct116_90min) r(2)	D:\Data\20210316_NEB\Glycopeptides - 90min Gradient\byos_tmp\Byologics_90min.OvnEn\ms2_search_5_col_0_byonic_s(hct116_90min) r(2).byrslt	D:/Data/20210316_NEB/Glycopeptides - 90min Gradient/20210317_IO25cm_90min_NEB_Sample5_PepHighCE2_V2_lowmass_400ng_Slot1-15_1_598.d	0	20210317_io25cm_90min_neb_sample5_pephighce2_v2_lowmass_400ng_slot1-15_1_598.16986.16986.3	QTOF_HCD	1.065	NonReference	17186	8.8	2000000		2	76633	sp|Q93091|RNAS6_HUMAN Ribonuclease K6 OS=Homo sapiens GN=RNASE6 PE=1 SV=2	9702.2.4
Q93091|RNAS6_HUMAN Ribonuclease K6 OS=Homo sapiens GN=RNASE6 PE=1 SV=2	Q93091|RNAS6	R.HNCHQSSKPVnMTDCR.L	90	105	HexNAc(2)Hex(8)	N11(NGlycan/1702.5813)	11	100	N100	416000	416000	217.16	s(HCT116_90min) r(2)	HCT116	HCT116-b2	HCT116 Sample2	90 min	N11(NGlycan/1702.5813)	35.64	N	3	100	11	0.23	0.71	41	41	1225.14	1225.14	-2.3	0	3672.4	3672.41	35.62	5	1296	62800	16994	35.64	34.76	36.03	ms2_search_5_col_0_byonic_s(hct116_90min) r(2)	D:\Data\20210316_NEB\Glycopeptides - 90min Gradient\byos_tmp\Byologics_90min.OvnEn\ms2_search_5_col_0_byonic_s(hct116_90min) r(2).byrslt	D:/Data/20210316_NEB/Glycopeptides - 90min Gradient/20210317_IO25cm_90min_NEB_Sample5_PepHighCE2_V2_lowmass_400ng_Slot1-15_1_598.d	0	20210317_io25cm_90min_neb_sample5_pephighce2_v2_lowmass_400ng_slot1-15_1_598.16994.16994.3	QTOF_HCD	1.114	NonReference	17186	8.8	2000000		2	76638	sp|Q93091|RNAS6_HUMAN Ribonuclease K6 OS=Homo sapiens GN=RNASE6 PE=1 SV=2	9702.2.5
Q93091|RNAS6_HUMAN Ribonuclease K6 OS=Homo sapiens GN=RNASE6 PE=1 SV=2	Q93091|RNAS6	R.HNCHQSSKPVnMTDCR.L	90	105	HexNAc(2)Hex(8)	N11(NGlycan/1702.5813)	11	100	N100	416000	416000	203.7	s(HCT116_90min) r(2)	HCT116	HCT116-b2	HCT116 Sample2	90 min	N11(NGlycan/1702.5813)	35.64	N	3	100	11	0.2	0.63	48.3	48.3	1225.14	1225.14	-1.92	0	3672.4	3672.41	35.66	5	1296	62800	17022	35.64	34.76	36.03	ms2_search_5_col_0_byonic_s(hct116_90min) r(2)	D:\Data\20210316_NEB\Glycopeptides - 90min Gradient\byos_tmp\Byologics_90min.OvnEn\ms2_search_5_col_0_byonic_s(hct116_90min) r(2).byrslt	D:/Data/20210316_NEB/Glycopeptides - 90min Gradient/20210317_IO25cm_90min_NEB_Sample5_PepHighCE2_V2_lowmass_400ng_Slot1-15_1_598.d	0	20210317_io25cm_90min_neb_sample5_pephighce2_v2_lowmass_400ng_slot1-15_1_598.17022.17022.3	QTOF_HCD	1.083	NonReference	17186	8.8	2000000		2	76649	sp|Q93091|RNAS6_HUMAN Ribonuclease K6 OS=Homo sapiens GN=RNASE6 PE=1 SV=2	9702.2.6
Q93091|RNAS6_HUMAN Ribonuclease K6 OS=Homo sapiens GN=RNASE6 PE=1 SV=2	Q93091|RNAS6	R.HNCHQSSKPVnMTDCR.L	90	105	HexNAc(2)Hex(8)	N11(NGlycan/1702.5813)	11	100	N100	416000	416000	240.56	s(HCT116_90min) r(2)	HCT116	HCT116-b2	HCT116 Sample2	90 min	N11(NGlycan/1702.5813)	35.64	N	3	100	11	0.12	0.38	49.2	49.2	1225.14	1225.14	-1.95	0	3672.4	3672.41	35.68	5	1296	62800	17029	35.64	34.76	36.03	ms2_search_5_col_0_byonic_s(hct116_90min) r(2)	D:\Data\20210316_NEB\Glycopeptides - 90min Gradient\byos_tmp\Byologics_90min.OvnEn\ms2_search_5_col_0_byonic_s(hct116_90min) r(2).byrslt	D:/Data/20210316_NEB/Glycopeptides - 90min Gradient/20210317_IO25cm_90min_NEB_Sample5_PepHighCE2_V2_lowmass_400ng_Slot1-15_1_598.d	0	20210317_io25cm_90min_neb_sample5_pephighce2_v2_lowmass_400ng_slot1-15_1_598.17029.17029.3	QTOF_HCD	1.055	NonReference	17186	8.8	2000000		2	76650	sp|Q93091|RNAS6_HUMAN Ribonuclease K6 OS=Homo sapiens GN=RNASE6 PE=1 SV=2	9702.2.7
Q93091|RNAS6_HUMAN Ribonuclease K6 OS=Homo sapiens GN=RNASE6 PE=1 SV=2	Q93091|RNAS6	R.HNCHQSSKPVnMTDCR.L	90	105	HexNAc(2)Hex(8)	N11(NGlycan/1702.5813)	11	100	N100	374000	374000	191.27	s(HCT116_90min) r(3)	HCT116	HCT116-b3	HCT116 Sample3	90 min	N11(NGlycan/1702.5813)	35.58	N	3	100	11	0.22	0.53	47.4	47.4	1225.14	1225.14	-2.16	0	3672.4	3672.41	35.55	6	1296	51800	16277	35.58	34.66	35.95	ms2_search_6_col_0_byonic_s(hct116_90min) r(3)	D:\Data\20210316_NEB\Glycopeptides - 90min Gradient\byos_tmp\Byologics_90min.OvnEn\ms2_search_6_col_0_byonic_s(hct116_90min) r(3).byrslt	D:/Data/20210316_NEB/Glycopeptides - 90min Gradient/20210317_IO25cm_90min_NEB_Sample6_PepHighCE2_V2_lowmass_400ng_Slot1-16_1_599.d	0	20210317_io25cm_90min_neb_sample6_pephighce2_v2_lowmass_400ng_slot1-16_1_599.16277.16277.3	QTOF_HCD	1.106	NonReference	17186	8.8	1000000	0.1	3	96355	sp|Q93091|RNAS6_HUMAN Ribonuclease K6 OS=Homo sapiens GN=RNASE6 PE=1 SV=2	9702.3.1
Q93091|RNAS6_HUMAN Ribonuclease K6 OS=Homo sapiens GN=RNASE6 PE=1 SV=2	Q93091|RNAS6	R.HNCHQSSKPVnMTDCR.L	90	105	HexNAc(2)Hex(8)	N11(NGlycan/1702.5813)	11	100	N100	374000	374000	214.98	s(HCT116_90min) r(3)	HCT116	HCT116-b3	HCT116 Sample3	90 min	N11(NGlycan/1702.5813)	35.58	N	3	100	11	0.3	0.7	33.1	33.1	1225.14	1225.14	-2.06	0	3672.4	3672.41	35.52	6	1296	51800	16254	35.58	34.66	35.95	ms2_search_6_col_0_byonic_s(hct116_90min) r(3)	D:\Data\20210316_NEB\Glycopeptides - 90min Gradient\byos_tmp\Byologics_90min.OvnEn\ms2_search_6_col_0_byonic_s(hct116_90min) r(3).byrslt	D:/Data/20210316_NEB/Glycopeptides - 90min Gradient/20210317_IO25cm_90min_NEB_Sample6_PepHighCE2_V2_lowmass_400ng_Slot1-16_1_599.d	0	20210317_io25cm_90min_neb_sample6_pephighce2_v2_lowmass_400ng_slot1-16_1_599.16254.16254.3	QTOF_HCD	1.094	NonReference	17186	8.8	1000000		3	96344	sp|Q93091|RNAS6_HUMAN Ribonuclease K6 OS=Homo sapiens GN=RNASE6 PE=1 SV=2	9702.3.2
Q93091|RNAS6_HUMAN Ribonuclease K6 OS=Homo sapiens GN=RNASE6 PE=1 SV=2	Q93091|RNAS6	R.HNCHQSSKPVnMTDCR.L	90	105	HexNAc(2)Hex(8)	N11(NGlycan/1702.5813)	11	100	N100	374000	374000	189.4	s(HCT116_90min) r(3)	HCT116	HCT116-b3	HCT116 Sample3	90 min	N11(NGlycan/1702.5813)	35.58	N	3	100	11	0.33	0.77	38.1	38.1	1225.14	1225.14	-3.34	0	3672.4	3672.41	35.53	6	1296	51800	16264	35.58	34.66	35.95	ms2_search_6_col_0_byonic_s(hct116_90min) r(3)	D:\Data\20210316_NEB\Glycopeptides - 90min Gradient\byos_tmp\Byologics_90min.OvnEn\ms2_search_6_col_0_byonic_s(hct116_90min) r(3).byrslt	D:/Data/20210316_NEB/Glycopeptides - 90min Gradient/20210317_IO25cm_90min_NEB_Sample6_PepHighCE2_V2_lowmass_400ng_Slot1-16_1_599.d	0	20210317_io25cm_90min_neb_sample6_pephighce2_v2_lowmass_400ng_slot1-16_1_599.16264.16264.3	QTOF_HCD	1.081	NonReference	17186	8.8	1000000		3	96348	sp|Q93091|RNAS6_HUMAN Ribonuclease K6 OS=Homo sapiens GN=RNASE6 PE=1 SV=2	9702.3.3
Q93091|RNAS6_HUMAN Ribonuclease K6 OS=Homo sapiens GN=RNASE6 PE=1 SV=2	Q93091|RNAS6	R.HNCHQSSKPVnMTDCR.L	90	105	HexNAc(2)Hex(8)	N11(NGlycan/1702.5813)	11	100	N100	374000	374000	248.93	s(HCT116_90min) r(3)	HCT116	HCT116-b3	HCT116 Sample3	90 min	N11(NGlycan/1702.5813)	35.58	N	3	100	11	0.086	0.21	32.8	32.8	1225.14	1225.14	-1.27	0	3672.41	3672.41	35.57	6	1296	51800	16291	35.58	34.66	35.95	ms2_search_6_col_0_byonic_s(hct116_90min) r(3)	D:\Data\20210316_NEB\Glycopeptides - 90min Gradient\byos_tmp\Byologics_90min.OvnEn\ms2_search_6_col_0_byonic_s(hct116_90min) r(3).byrslt	D:/Data/20210316_NEB/Glycopeptides - 90min Gradient/20210317_IO25cm_90min_NEB_Sample6_PepHighCE2_V2_lowmass_400ng_Slot1-16_1_599.d	0	20210317_io25cm_90min_neb_sample6_pephighce2_v2_lowmass_400ng_slot1-16_1_599.16291.16291.3	QTOF_HCD	1.065	NonReference	17186	8.8	1000000		3	96362	sp|Q93091|RNAS6_HUMAN Ribonuclease K6 OS=Homo sapiens GN=RNASE6 PE=1 SV=2	9702.3.4
Q93091|RNAS6_HUMAN Ribonuclease K6 OS=Homo sapiens GN=RNASE6 PE=1 SV=2	Q93091|RNAS6	R.HNCHQSSKPVnMTDCR.L	90	105	HexNAc(3)Hex(5)NeuAc(1)	N11(NGlycan/1710.5977)	11	100	N100	69500	69500	284.9	s(HCT116_90min) r(1)	HCT116	HCT116-b1	HCT116 Sample1	90 min	N11(NGlycan/1710.5977)	43.06	N	3	100	11	0.025	0.21	61.4	61.4	1227.82	1227.82	-0.28	0	3680.43	3680.43	43.05	4	1296	6190	20346	43.06	42.28	43.2	ms2_search_4_col_0_byonic_s(hct116_90min) r(1)	D:\Data\20210316_NEB\Glycopeptides - 90min Gradient\byos_tmp\Byologics_90min.OvnEn\ms2_search_4_col_0_byonic_s(hct116_90min) r(1).byrslt	D:/Data/20210316_NEB/Glycopeptides - 90min Gradient/20210317_IO25cm_90min_NEB_Sample4_PepHighCE2_V2_lowmass_400ng_Slot1-14_1_592.d	1	20210317_io25cm_90min_neb_sample4_pephighce2_v2_lowmass_400ng_slot1-14_1_592.20346.20346.3	QTOF_HCD	1.089	NonReference	17186	8.8	300000	0.12	1	59270	sp|Q93091|RNAS6_HUMAN Ribonuclease K6 OS=Homo sapiens GN=RNASE6 PE=1 SV=2	9703.1
Q93091|RNAS6_HUMAN Ribonuclease K6 OS=Homo sapiens GN=RNASE6 PE=1 SV=2	Q93091|RNAS6	R.HNCHQSSKPVnMTDCR.L	90	105	HexNAc(3)Hex(5)NeuAc(1)	N11(NGlycan/1710.5977)	11	100	N100	62000	62000	288.38	s(HCT116_90min) r(2)	HCT116	HCT116-b2	HCT116 Sample2	90 min	N11(NGlycan/1710.5977)	43.45	N	3	100	11	0.13	0.42	21	21	1227.82	1227.82	0.09	0	3680.43	3680.43	43.46	5	1296	6570	21804	43.45	43.15	43.7	ms2_search_5_col_0_byonic_s(hct116_90min) r(2)	D:\Data\20210316_NEB\Glycopeptides - 90min Gradient\byos_tmp\Byologics_90min.OvnEn\ms2_search_5_col_0_byonic_s(hct116_90min) r(2).byrslt	D:/Data/20210316_NEB/Glycopeptides - 90min Gradient/20210317_IO25cm_90min_NEB_Sample5_PepHighCE2_V2_lowmass_400ng_Slot1-15_1_598.d	0	20210317_io25cm_90min_neb_sample5_pephighce2_v2_lowmass_400ng_slot1-15_1_598.21804.21804.3	QTOF_HCD	1.094	NonReference	17186	8.8	200000	0.12	2	78131	sp|Q93091|RNAS6_HUMAN Ribonuclease K6 OS=Homo sapiens GN=RNASE6 PE=1 SV=2	9703.2.1
Q93091|RNAS6_HUMAN Ribonuclease K6 OS=Homo sapiens GN=RNASE6 PE=1 SV=2	Q93091|RNAS6	R.HNCHQSSKPVnMTDCR.L	90	105	HexNAc(3)Hex(5)NeuAc(1)	N11(NGlycan/1710.5977)	11	100	N100	62000	62000	279.85	s(HCT116_90min) r(2)	HCT116	HCT116-b2	HCT116 Sample2	90 min	N11(NGlycan/1710.5977)	43.45	N	3	100	11	0.12	0.39	42.2	42.2	1227.82	1227.82	0.5	0	3680.43	3680.43	43.44	5	1296	6570	21796	43.45	43.15	43.7	ms2_search_5_col_0_byonic_s(hct116_90min) r(2)	D:\Data\20210316_NEB\Glycopeptides - 90min Gradient\byos_tmp\Byologics_90min.OvnEn\ms2_search_5_col_0_byonic_s(hct116_90min) r(2).byrslt	D:/Data/20210316_NEB/Glycopeptides - 90min Gradient/20210317_IO25cm_90min_NEB_Sample5_PepHighCE2_V2_lowmass_400ng_Slot1-15_1_598.d	0	20210317_io25cm_90min_neb_sample5_pephighce2_v2_lowmass_400ng_slot1-15_1_598.21796.21796.3	QTOF_HCD	1.095	NonReference	17186	8.8	200000		2	78127	sp|Q93091|RNAS6_HUMAN Ribonuclease K6 OS=Homo sapiens GN=RNASE6 PE=1 SV=2	9703.2.2
Q93091|RNAS6_HUMAN Ribonuclease K6 OS=Homo sapiens GN=RNASE6 PE=1 SV=2	Q93091|RNAS6	R.HNCHQSSKPVnMTDCR.L	90	105	HexNAc(3)Hex(5)NeuAc(1)	N11(NGlycan/1710.5977)	11	100	N100	62000	62000	286.39	s(HCT116_90min) r(2)	HCT116	HCT116-b2	HCT116 Sample2	90 min	N11(NGlycan/1710.5977)	43.45	N	3	100	11	0.17	0.53	9.5	9.5	1227.82	1227.82	1.49	0	3680.43	3680.43	43.5	5	1296	6570	21824	43.45	43.15	43.7	ms2_search_5_col_0_byonic_s(hct116_90min) r(2)	D:\Data\20210316_NEB\Glycopeptides - 90min Gradient\byos_tmp\Byologics_90min.OvnEn\ms2_search_5_col_0_byonic_s(hct116_90min) r(2).byrslt	D:/Data/20210316_NEB/Glycopeptides - 90min Gradient/20210317_IO25cm_90min_NEB_Sample5_PepHighCE2_V2_lowmass_400ng_Slot1-15_1_598.d	0	20210317_io25cm_90min_neb_sample5_pephighce2_v2_lowmass_400ng_slot1-15_1_598.21824.21824.3	QTOF_HCD	1.093	NonReference	17186	8.8	200000		2	78136	sp|Q93091|RNAS6_HUMAN Ribonuclease K6 OS=Homo sapiens GN=RNASE6 PE=1 SV=2	9703.2.3
Q93091|RNAS6_HUMAN Ribonuclease K6 OS=Homo sapiens GN=RNASE6 PE=1 SV=2	Q93091|RNAS6	R.HNCHQSSKPVnMTDCR.L	90	105	HexNAc(3)Hex(5)NeuAc(1)	N11(NGlycan/1710.5977)	11	100	N100	129000	129000	277.74	s(HCT116_90min) r(3)	HCT116	HCT116-b3	HCT116 Sample3	90 min	N11(NGlycan/1710.5977)	43.42	N	3	100	11	0.22	0.53	1	1	1227.81	1227.82	-2.69	0	3680.42	3680.43	43.4	6	1296	7370	21092	43.42	42.42	43.69	ms2_search_6_col_0_byonic_s(hct116_90min) r(3)	D:\Data\20210316_NEB\Glycopeptides - 90min Gradient\byos_tmp\Byologics_90min.OvnEn\ms2_search_6_col_0_byonic_s(hct116_90min) r(3).byrslt	D:/Data/20210316_NEB/Glycopeptides - 90min Gradient/20210317_IO25cm_90min_NEB_Sample6_PepHighCE2_V2_lowmass_400ng_Slot1-16_1_599.d	0	20210317_io25cm_90min_neb_sample6_pephighce2_v2_lowmass_400ng_slot1-16_1_599.21092.21092.3	QTOF_HCD	1.093	NonReference	17186	8.8	500000	0.11	3	97916	sp|Q93091|RNAS6_HUMAN Ribonuclease K6 OS=Homo sapiens GN=RNASE6 PE=1 SV=2	9703.3.1
Q93091|RNAS6_HUMAN Ribonuclease K6 OS=Homo sapiens GN=RNASE6 PE=1 SV=2	Q93091|RNAS6	R.HNCHQSSKPVnMTDCR.L	90	105	HexNAc(3)Hex(5)NeuAc(1)	N11(NGlycan/1710.5977)	11	100	N100	129000	129000	281.98	s(HCT116_90min) r(3)	HCT116	HCT116-b3	HCT116 Sample3	90 min	N11(NGlycan/1710.5977)	43.42	N	3	100	11	0.12	0.3	63.6	63.6	1227.82	1227.82	1.62	0	3680.43	3680.43	43.01	6	1296	7370	20873	43.42	42.42	43.69	ms2_search_6_col_0_byonic_s(hct116_90min) r(3)	D:\Data\20210316_NEB\Glycopeptides - 90min Gradient\byos_tmp\Byologics_90min.OvnEn\ms2_search_6_col_0_byonic_s(hct116_90min) r(3).byrslt	D:/Data/20210316_NEB/Glycopeptides - 90min Gradient/20210317_IO25cm_90min_NEB_Sample6_PepHighCE2_V2_lowmass_400ng_Slot1-16_1_599.d	0	20210317_io25cm_90min_neb_sample6_pephighce2_v2_lowmass_400ng_slot1-16_1_599.20873.20873.3	QTOF_HCD	1.09	NonReference	17186	8.8	500000		3	97829	sp|Q93091|RNAS6_HUMAN Ribonuclease K6 OS=Homo sapiens GN=RNASE6 PE=1 SV=2	9703.3.2
Q93091|RNAS6_HUMAN Ribonuclease K6 OS=Homo sapiens GN=RNASE6 PE=1 SV=2	Q93091|RNAS6	R.HNCHQSSKPVnMTDCR.L	90	105	HexNAc(3)Hex(5)NeuAc(1)	N11(NGlycan/1710.5977)	11	100	N100	129000	129000	302.12	s(HCT116_90min) r(3)	HCT116	HCT116-b3	HCT116 Sample3	90 min	N11(NGlycan/1710.5977)	43.42	N	3	100	11	0.17	0.4	36.4	36.4	1227.82	1227.82	0.7	0	3680.43	3680.43	43.42	6	1296	7370	21101	43.42	42.42	43.69	ms2_search_6_col_0_byonic_s(hct116_90min) r(3)	D:\Data\20210316_NEB\Glycopeptides - 90min Gradient\byos_tmp\Byologics_90min.OvnEn\ms2_search_6_col_0_byonic_s(hct116_90min) r(3).byrslt	D:/Data/20210316_NEB/Glycopeptides - 90min Gradient/20210317_IO25cm_90min_NEB_Sample6_PepHighCE2_V2_lowmass_400ng_Slot1-16_1_599.d	0	20210317_io25cm_90min_neb_sample6_pephighce2_v2_lowmass_400ng_slot1-16_1_599.21101.21101.3	QTOF_HCD	1.092	NonReference	17186	8.8	500000		3	97918	sp|Q93091|RNAS6_HUMAN Ribonuclease K6 OS=Homo sapiens GN=RNASE6 PE=1 SV=2	9703.3.3
Q93091|RNAS6_HUMAN Ribonuclease K6 OS=Homo sapiens GN=RNASE6 PE=1 SV=2	Q93091|RNAS6	R.HNCHQSSKPVnMTDCR.L	90	105	HexNAc(2)Hex(9)	N11(NGlycan/1864.6342)	11	100	N100	80100	80100	165.77	s(HCT116_90min) r(1)	HCT116	HCT116-b1	HCT116 Sample1	90 min	N11(NGlycan/1864.6342)	35.63	N	3	100	11	0.13	0.81	26.8	26.8	1279.16	1279.16	-0.28	0	3834.46	3834.46	35.61	4	1296	7170	15795	35.63	33.64	35.85	ms2_search_4_col_0_byonic_s(hct116_90min) r(1)	D:\Data\20210316_NEB\Glycopeptides - 90min Gradient\byos_tmp\Byologics_90min.OvnEn\ms2_search_4_col_0_byonic_s(hct116_90min) r(1).byrslt	D:/Data/20210316_NEB/Glycopeptides - 90min Gradient/20210317_IO25cm_90min_NEB_Sample4_PepHighCE2_V2_lowmass_400ng_Slot1-14_1_592.d	0	20210317_io25cm_90min_neb_sample4_pephighce2_v2_lowmass_400ng_slot1-14_1_592.15795.15795.3	QTOF_HCD	1.081	NonReference	17186	8.8	300000	0.1	1	57819	sp|Q93091|RNAS6_HUMAN Ribonuclease K6 OS=Homo sapiens GN=RNASE6 PE=1 SV=2	9704.1.1
Q93091|RNAS6_HUMAN Ribonuclease K6 OS=Homo sapiens GN=RNASE6 PE=1 SV=2	Q93091|RNAS6	R.HNCHQSSKPVnMTDCR.L	90	105	HexNAc(2)Hex(9)	N11(NGlycan/1864.6342)	11	100	N100	80100	80100	189.44	s(HCT116_90min) r(1)	HCT116	HCT116-b1	HCT116 Sample1	90 min	N11(NGlycan/1864.6342)	35.63	N	3	100	11	0.33	0.96	13.2	13.2	1279.16	1279.16	1.11	0	3834.47	3834.46	35.57	4	1296	7170	15774	35.63	33.64	35.85	ms2_search_4_col_0_byonic_s(hct116_90min) r(1)	D:\Data\20210316_NEB\Glycopeptides - 90min Gradient\byos_tmp\Byologics_90min.OvnEn\ms2_search_4_col_0_byonic_s(hct116_90min) r(1).byrslt	D:/Data/20210316_NEB/Glycopeptides - 90min Gradient/20210317_IO25cm_90min_NEB_Sample4_PepHighCE2_V2_lowmass_400ng_Slot1-14_1_592.d	0	20210317_io25cm_90min_neb_sample4_pephighce2_v2_lowmass_400ng_slot1-14_1_592.15774.15774.3	QTOF_HCD	1.08	NonReference	17186	8.8	300000		1	57809	sp|Q93091|RNAS6_HUMAN Ribonuclease K6 OS=Homo sapiens GN=RNASE6 PE=1 SV=2	9704.1.2
Q93091|RNAS6_HUMAN Ribonuclease K6 OS=Homo sapiens GN=RNASE6 PE=1 SV=2	Q93091|RNAS6	R.HNCHQSSKPVnMTDCR.L	90	105	HexNAc(2)Hex(9)	N11(NGlycan/1864.6342)	11	100	N100	80100	80100	228.14	s(HCT116_90min) r(1)	HCT116	HCT116-b1	HCT116 Sample1	90 min	N11(NGlycan/1864.6342)	35.63	N	3	100	11	0.095	0.68	34.9	34.9	1279.17	1279.16	2.33	0	3834.47	3834.46	35.59	4	1296	7170	15785	35.63	33.64	35.85	ms2_search_4_col_0_byonic_s(hct116_90min) r(1)	D:\Data\20210316_NEB\Glycopeptides - 90min Gradient\byos_tmp\Byologics_90min.OvnEn\ms2_search_4_col_0_byonic_s(hct116_90min) r(1).byrslt	D:/Data/20210316_NEB/Glycopeptides - 90min Gradient/20210317_IO25cm_90min_NEB_Sample4_PepHighCE2_V2_lowmass_400ng_Slot1-14_1_592.d	0	20210317_io25cm_90min_neb_sample4_pephighce2_v2_lowmass_400ng_slot1-14_1_592.15785.15785.3	QTOF_HCD	1.082	NonReference	17186	8.8	300000		1	57814	sp|Q93091|RNAS6_HUMAN Ribonuclease K6 OS=Homo sapiens GN=RNASE6 PE=1 SV=2	9704.1.3
Q93091|RNAS6_HUMAN Ribonuclease K6 OS=Homo sapiens GN=RNASE6 PE=1 SV=2	Q93091|RNAS6	R.HNCHQSSKPVnMTDCR.L	90	105	HexNAc(2)Hex(9)	N11(NGlycan/1864.6342)	11	100	N100	80100	80100	256.3	s(HCT116_90min) r(1)	HCT116	HCT116-b1	HCT116 Sample1	90 min	N11(NGlycan/1864.6342)	35.63	N	3	100	11	0.069	0.54	41.4	41.4	1279.16	1279.16	1.13	0	3834.47	3834.46	35.63	4	1296	7170	15808	35.63	33.64	35.85	ms2_search_4_col_0_byonic_s(hct116_90min) r(1)	D:\Data\20210316_NEB\Glycopeptides - 90min Gradient\byos_tmp\Byologics_90min.OvnEn\ms2_search_4_col_0_byonic_s(hct116_90min) r(1).byrslt	D:/Data/20210316_NEB/Glycopeptides - 90min Gradient/20210317_IO25cm_90min_NEB_Sample4_PepHighCE2_V2_lowmass_400ng_Slot1-14_1_592.d	0	20210317_io25cm_90min_neb_sample4_pephighce2_v2_lowmass_400ng_slot1-14_1_592.15808.15808.3	QTOF_HCD	1.084	NonReference	17186	8.8	300000		1	57827	sp|Q93091|RNAS6_HUMAN Ribonuclease K6 OS=Homo sapiens GN=RNASE6 PE=1 SV=2	9704.1.4
Q93091|RNAS6_HUMAN Ribonuclease K6 OS=Homo sapiens GN=RNASE6 PE=1 SV=2	Q93091|RNAS6	R.HNCHQSSKPVnMTDCR.L	90	105	HexNAc(2)Hex(9)	N11(NGlycan/1864.6342)	11	100	N100	80100	80100	175.17	s(HCT116_90min) r(1)	HCT116	HCT116-b1	HCT116 Sample1	90 min	N11(NGlycan/1864.6342)	35.63	N	3	100	11	0.26	0.94	29.1	29.1	1279.16	1279.16	0.25	0	3834.47	3834.46	35.65	4	1296	7170	15818	35.63	33.64	35.85	ms2_search_4_col_0_byonic_s(hct116_90min) r(1)	D:\Data\20210316_NEB\Glycopeptides - 90min Gradient\byos_tmp\Byologics_90min.OvnEn\ms2_search_4_col_0_byonic_s(hct116_90min) r(1).byrslt	D:/Data/20210316_NEB/Glycopeptides - 90min Gradient/20210317_IO25cm_90min_NEB_Sample4_PepHighCE2_V2_lowmass_400ng_Slot1-14_1_592.d	0	20210317_io25cm_90min_neb_sample4_pephighce2_v2_lowmass_400ng_slot1-14_1_592.15818.15818.3	QTOF_HCD	1.079	NonReference	17186	8.8	300000		1	57832	sp|Q93091|RNAS6_HUMAN Ribonuclease K6 OS=Homo sapiens GN=RNASE6 PE=1 SV=2	9704.1.5
Q93091|RNAS6_HUMAN Ribonuclease K6 OS=Homo sapiens GN=RNASE6 PE=1 SV=2	Q93091|RNAS6	R.HNCHQSSKPVnMTDCR.L	90	105	HexNAc(2)Hex(9)	N11(NGlycan/1864.6342)	11	100	N100	80400	80400	206.15	s(HCT116_90min) r(2)	HCT116	HCT116-b2	HCT116 Sample2	90 min	N11(NGlycan/1864.6342)	35.54	N	3	100	11	0.32	0.88	3.1	3.1	1279.16	1279.16	-1.38	0	3834.46	3834.46	35.54	5	1296	6680	16947	35.54	33.37	35.72	ms2_search_5_col_0_byonic_s(hct116_90min) r(2)	D:\Data\20210316_NEB\Glycopeptides - 90min Gradient\byos_tmp\Byologics_90min.OvnEn\ms2_search_5_col_0_byonic_s(hct116_90min) r(2).byrslt	D:/Data/20210316_NEB/Glycopeptides - 90min Gradient/20210317_IO25cm_90min_NEB_Sample5_PepHighCE2_V2_lowmass_400ng_Slot1-15_1_598.d	0	20210317_io25cm_90min_neb_sample5_pephighce2_v2_lowmass_400ng_slot1-15_1_598.16947.16947.3	QTOF_HCD	1.084	NonReference	17186	8.8	300000	0.1	2	76617	sp|Q93091|RNAS6_HUMAN Ribonuclease K6 OS=Homo sapiens GN=RNASE6 PE=1 SV=2	9704.2.1
Q93091|RNAS6_HUMAN Ribonuclease K6 OS=Homo sapiens GN=RNASE6 PE=1 SV=2	Q93091|RNAS6	R.HNCHQSSKPVnMTDCR.L	90	105	HexNAc(2)Hex(9)	N11(NGlycan/1864.6342)	11	100	N100	80400	80400	230.05	s(HCT116_90min) r(2)	HCT116	HCT116-b2	HCT116 Sample2	90 min	N11(NGlycan/1864.6342)	35.54	N	3	100	11	0.19	0.61	35	35	1279.16	1279.16	-0.91	0	3834.46	3834.46	35.5	5	1296	6680	16926	35.54	33.37	35.72	ms2_search_5_col_0_byonic_s(hct116_90min) r(2)	D:\Data\20210316_NEB\Glycopeptides - 90min Gradient\byos_tmp\Byologics_90min.OvnEn\ms2_search_5_col_0_byonic_s(hct116_90min) r(2).byrslt	D:/Data/20210316_NEB/Glycopeptides - 90min Gradient/20210317_IO25cm_90min_NEB_Sample5_PepHighCE2_V2_lowmass_400ng_Slot1-15_1_598.d	0	20210317_io25cm_90min_neb_sample5_pephighce2_v2_lowmass_400ng_slot1-15_1_598.16926.16926.3	QTOF_HCD	1.083	NonReference	17186	8.8	300000		2	76611	sp|Q93091|RNAS6_HUMAN Ribonuclease K6 OS=Homo sapiens GN=RNASE6 PE=1 SV=2	9704.2.2
Q93091|RNAS6_HUMAN Ribonuclease K6 OS=Homo sapiens GN=RNASE6 PE=1 SV=2	Q93091|RNAS6	R.HNCHQSSKPVnMTDCR.L	90	105	HexNAc(2)Hex(9)	N11(NGlycan/1864.6342)	11	100	N100	80400	80400	276.57	s(HCT116_90min) r(2)	HCT116	HCT116-b2	HCT116 Sample2	90 min	N11(NGlycan/1864.6342)	35.54	N	3	100	11	0.1	0.32	46.8	46.8	1279.16	1279.16	-1.76	0	3834.46	3834.46	35.52	5	1296	6680	16937	35.54	33.37	35.72	ms2_search_5_col_0_byonic_s(hct116_90min) r(2)	D:\Data\20210316_NEB\Glycopeptides - 90min Gradient\byos_tmp\Byologics_90min.OvnEn\ms2_search_5_col_0_byonic_s(hct116_90min) r(2).byrslt	D:/Data/20210316_NEB/Glycopeptides - 90min Gradient/20210317_IO25cm_90min_NEB_Sample5_PepHighCE2_V2_lowmass_400ng_Slot1-15_1_598.d	0	20210317_io25cm_90min_neb_sample5_pephighce2_v2_lowmass_400ng_slot1-15_1_598.16937.16937.3	QTOF_HCD	1.084	NonReference	17186	8.8	300000		2	76614	sp|Q93091|RNAS6_HUMAN Ribonuclease K6 OS=Homo sapiens GN=RNASE6 PE=1 SV=2	9704.2.3
Q93091|RNAS6_HUMAN Ribonuclease K6 OS=Homo sapiens GN=RNASE6 PE=1 SV=2	Q93091|RNAS6	R.HNCHQSSKPVnMTDCR.L	90	105	HexNAc(2)Hex(9)	N11(NGlycan/1864.6342)	11	100	N100	80400	80400	246.88	s(HCT116_90min) r(2)	HCT116	HCT116-b2	HCT116 Sample2	90 min	N11(NGlycan/1864.6342)	35.54	N	3	100	11	0.23	0.7	16.2	16.2	1279.16	1279.16	-2.6	0	3834.45	3834.46	35.56	5	1296	6680	16959	35.54	33.37	35.72	ms2_search_5_col_0_byonic_s(hct116_90min) r(2)	D:\Data\20210316_NEB\Glycopeptides - 90min Gradient\byos_tmp\Byologics_90min.OvnEn\ms2_search_5_col_0_byonic_s(hct116_90min) r(2).byrslt	D:/Data/20210316_NEB/Glycopeptides - 90min Gradient/20210317_IO25cm_90min_NEB_Sample5_PepHighCE2_V2_lowmass_400ng_Slot1-15_1_598.d	0	20210317_io25cm_90min_neb_sample5_pephighce2_v2_lowmass_400ng_slot1-15_1_598.16959.16959.3	QTOF_HCD	1.084	NonReference	17186	8.8	300000		2	76622	sp|Q93091|RNAS6_HUMAN Ribonuclease K6 OS=Homo sapiens GN=RNASE6 PE=1 SV=2	9704.2.4
Q93091|RNAS6_HUMAN Ribonuclease K6 OS=Homo sapiens GN=RNASE6 PE=1 SV=2	Q93091|RNAS6	R.HNCHQSSKPVnMTDCR.L	90	105	HexNAc(2)Hex(9)	N11(NGlycan/1864.6342)	11	100	N100	70200	70200	197.7	s(HCT116_90min) r(3)	HCT116	HCT116-b3	HCT116 Sample3	90 min	N11(NGlycan/1864.6342)	35.46	N	3	100	11	0.52	0.96	8.1	8.1	1279.16	1279.16	-1.08	0	3834.46	3834.46	35.48	6	1296	5730	16234	35.46	34.13	36.01	ms2_search_6_col_0_byonic_s(hct116_90min) r(3)	D:\Data\20210316_NEB\Glycopeptides - 90min Gradient\byos_tmp\Byologics_90min.OvnEn\ms2_search_6_col_0_byonic_s(hct116_90min) r(3).byrslt	D:/Data/20210316_NEB/Glycopeptides - 90min Gradient/20210317_IO25cm_90min_NEB_Sample6_PepHighCE2_V2_lowmass_400ng_Slot1-16_1_599.d	0	20210317_io25cm_90min_neb_sample6_pephighce2_v2_lowmass_400ng_slot1-16_1_599.16234.16234.3	QTOF_HCD	1.084	NonReference	17186	8.8	300000	0.12	3	96332	sp|Q93091|RNAS6_HUMAN Ribonuclease K6 OS=Homo sapiens GN=RNASE6 PE=1 SV=2	9704.3.1
Q93091|RNAS6_HUMAN Ribonuclease K6 OS=Homo sapiens GN=RNASE6 PE=1 SV=2	Q93091|RNAS6	R.HNCHQSSKPVnMTDCR.L	90	105	HexNAc(2)Hex(9)	N11(NGlycan/1864.6342)	11	100	N100	70200	70200	193.2	s(HCT116_90min) r(3)	HCT116	HCT116-b3	HCT116 Sample3	90 min	N11(NGlycan/1864.6342)	35.46	N	3	100	11	0.57	0.97	16.4	16.4	1279.16	1279.16	-2.57	0	3834.45	3834.46	35.42	6	1296	5730	16201	35.46	34.13	36.01	ms2_search_6_col_0_byonic_s(hct116_90min) r(3)	D:\Data\20210316_NEB\Glycopeptides - 90min Gradient\byos_tmp\Byologics_90min.OvnEn\ms2_search_6_col_0_byonic_s(hct116_90min) r(3).byrslt	D:/Data/20210316_NEB/Glycopeptides - 90min Gradient/20210317_IO25cm_90min_NEB_Sample6_PepHighCE2_V2_lowmass_400ng_Slot1-16_1_599.d	0	20210317_io25cm_90min_neb_sample6_pephighce2_v2_lowmass_400ng_slot1-16_1_599.16201.16201.3	QTOF_HCD	1.087	NonReference	17186	8.8	300000		3	96318	sp|Q93091|RNAS6_HUMAN Ribonuclease K6 OS=Homo sapiens GN=RNASE6 PE=1 SV=2	9704.3.2
Q93091|RNAS6_HUMAN Ribonuclease K6 OS=Homo sapiens GN=RNASE6 PE=1 SV=2	Q93091|RNAS6	R.HNCHQSSKPVnMTDCR.L	90	105	HexNAc(2)Hex(9)	N11(NGlycan/1864.6342)	11	100	N100	70200	70200	231.88	s(HCT116_90min) r(3)	HCT116	HCT116-b3	HCT116 Sample3	90 min	N11(NGlycan/1864.6342)	35.46	N	3	100	11	0.28	0.66	5.5	5.5	1279.16	1279.16	-2.57	0	3834.45	3834.46	35.44	6	1296	5730	16211	35.46	34.13	36.01	ms2_search_6_col_0_byonic_s(hct116_90min) r(3)	D:\Data\20210316_NEB\Glycopeptides - 90min Gradient\byos_tmp\Byologics_90min.OvnEn\ms2_search_6_col_0_byonic_s(hct116_90min) r(3).byrslt	D:/Data/20210316_NEB/Glycopeptides - 90min Gradient/20210317_IO25cm_90min_NEB_Sample6_PepHighCE2_V2_lowmass_400ng_Slot1-16_1_599.d	0	20210317_io25cm_90min_neb_sample6_pephighce2_v2_lowmass_400ng_slot1-16_1_599.16211.16211.3	QTOF_HCD	1.083	NonReference	17186	8.8	300000		3	96321	sp|Q93091|RNAS6_HUMAN Ribonuclease K6 OS=Homo sapiens GN=RNASE6 PE=1 SV=2	9704.3.3
Q93091|RNAS6_HUMAN Ribonuclease K6 OS=Homo sapiens GN=RNASE6 PE=1 SV=2	Q93091|RNAS6	R.HNCHQSSKPVnMTDCR.L	90	105	HexNAc(2)Hex(9)	N11(NGlycan/1864.6342)	11	100	N100	70200	70200	306.01	s(HCT116_90min) r(3)	HCT116	HCT116-b3	HCT116 Sample3	90 min	N11(NGlycan/1864.6342)	35.46	N	3	100	11	0.11	0.27	49.8	49.8	1279.16	1279.16	-0.25	0	3834.46	3834.46	35.5	6	1296	5730	16244	35.46	34.13	36.01	ms2_search_6_col_0_byonic_s(hct116_90min) r(3)	D:\Data\20210316_NEB\Glycopeptides - 90min Gradient\byos_tmp\Byologics_90min.OvnEn\ms2_search_6_col_0_byonic_s(hct116_90min) r(3).byrslt	D:/Data/20210316_NEB/Glycopeptides - 90min Gradient/20210317_IO25cm_90min_NEB_Sample6_PepHighCE2_V2_lowmass_400ng_Slot1-16_1_599.d	0	20210317_io25cm_90min_neb_sample6_pephighce2_v2_lowmass_400ng_slot1-16_1_599.16244.16244.3	QTOF_HCD	1.086	NonReference	17186	8.8	300000		3	96339	sp|Q93091|RNAS6_HUMAN Ribonuclease K6 OS=Homo sapiens GN=RNASE6 PE=1 SV=2	9704.3.4
Q93091|RNAS6_HUMAN Ribonuclease K6 OS=Homo sapiens GN=RNASE6 PE=1 SV=2	Q93091|RNAS6	R.HnCHQSSKPVnMTDCR.L	90	105	HexNAc(2)Hex(5)	N11(NGlycan/1216.4229)	11	100	N100	154000	154000	196.66	s(HCT116_90min) r(1)	HCT116	HCT116-b1	HCT116 Sample1	90 min	N2(Deamidated/0.9840); N11(NGlycan/1216.4229)	36.43	N,N	2	91100	2,11	0.44	0.98	39.2	39.2	1594.63	1594.63	2.79	0	3187.25	3187.24	36.45	4	1296	23200	16300	36.43	35.73	36.71	ms2_search_4_col_0_byonic_s(hct116_90min) r(1)	D:\Data\20210316_NEB\Glycopeptides - 90min Gradient\byos_tmp\Byologics_90min.OvnEn\ms2_search_4_col_0_byonic_s(hct116_90min) r(1).byrslt	D:/Data/20210316_NEB/Glycopeptides - 90min Gradient/20210317_IO25cm_90min_NEB_Sample4_PepHighCE2_V2_lowmass_400ng_Slot1-14_1_592.d	0	20210317_io25cm_90min_neb_sample4_pephighce2_v2_lowmass_400ng_slot1-14_1_592.16300.16300.2	QTOF_HCD	1.424	NonReference	17186	8.8	1000000	0.09	1	57984	sp|Q93091|RNAS6_HUMAN Ribonuclease K6 OS=Homo sapiens GN=RNASE6 PE=1 SV=2	9705.1.1
Q93091|RNAS6_HUMAN Ribonuclease K6 OS=Homo sapiens GN=RNASE6 PE=1 SV=2	Q93091|RNAS6	R.HnCHQSSKPVnMTDCR.L	90	105	HexNAc(2)Hex(5)	N11(NGlycan/1216.4229)	11	100	N100	154000	154000	182.82	s(HCT116_90min) r(1)	HCT116	HCT116-b1	HCT116 Sample1	90 min	N2(Deamidated/0.9840); N11(NGlycan/1216.4229)	36.43	N,N	2	91100	2,11	0.28	0.95	32.9	32.9	1594.63	1594.63	2.7	0	3187.25	3187.24	36.41	4	1296	23200	16266	36.43	35.73	36.71	ms2_search_4_col_0_byonic_s(hct116_90min) r(1)	D:\Data\20210316_NEB\Glycopeptides - 90min Gradient\byos_tmp\Byologics_90min.OvnEn\ms2_search_4_col_0_byonic_s(hct116_90min) r(1).byrslt	D:/Data/20210316_NEB/Glycopeptides - 90min Gradient/20210317_IO25cm_90min_NEB_Sample4_PepHighCE2_V2_lowmass_400ng_Slot1-14_1_592.d	0	20210317_io25cm_90min_neb_sample4_pephighce2_v2_lowmass_400ng_slot1-14_1_592.16266.16266.2	QTOF_HCD	1.416	NonReference	17186	8.8	1000000		1	57976	sp|Q93091|RNAS6_HUMAN Ribonuclease K6 OS=Homo sapiens GN=RNASE6 PE=1 SV=2	9705.1.2
Q93091|RNAS6_HUMAN Ribonuclease K6 OS=Homo sapiens GN=RNASE6 PE=1 SV=2	Q93091|RNAS6	R.HnCHQSSKPVnMTDCR.L	90	105	HexNAc(2)Hex(5)	N11(NGlycan/1216.4229)	11	100	N100	220000	220000	256.28	s(HCT116_90min) r(2)	HCT116	HCT116-b2	HCT116 Sample2	90 min	N2(Deamidated/0.9840); N11(NGlycan/1216.4229)	36.35	N,N	2	91100	2,11	0.21	0.65	37.3	37.3	1594.63	1594.63	1.04	0	3187.24	3187.24	36.32	5	1296	29400	17425	36.35	35.68	37.25	ms2_search_5_col_0_byonic_s(hct116_90min) r(2)	D:\Data\20210316_NEB\Glycopeptides - 90min Gradient\byos_tmp\Byologics_90min.OvnEn\ms2_search_5_col_0_byonic_s(hct116_90min) r(2).byrslt	D:/Data/20210316_NEB/Glycopeptides - 90min Gradient/20210317_IO25cm_90min_NEB_Sample5_PepHighCE2_V2_lowmass_400ng_Slot1-15_1_598.d	1	20210317_io25cm_90min_neb_sample5_pephighce2_v2_lowmass_400ng_slot1-15_1_598.17425.17425.2	QTOF_HCD	1.39	NonReference	17186	8.8	1000000	0.1	2	76784	sp|Q93091|RNAS6_HUMAN Ribonuclease K6 OS=Homo sapiens GN=RNASE6 PE=1 SV=2	9705.2
Q93091|RNAS6_HUMAN Ribonuclease K6 OS=Homo sapiens GN=RNASE6 PE=1 SV=2	Q93091|RNAS6	R.HnCHQSSKPVnMTDCR.L	90	105	HexNAc(2)Hex(7)	N11(NGlycan/1540.5285)	11	100	N100	62700	62700	29.99	s(HCT116_90min) r(2)	HCT116	HCT116-b2	HCT116 Sample2	90 min	N2(Deamidated/0.9840); N11(NGlycan/1540.5285)	35.8	N,N	2	91100	2,11	0.79	0.99	14.2	14.2	1756.68	1756.68	1.41	0	3511.35	3511.34	35.89	5	1296	7350	17166	35.8	35.15	36.01	ms2_search_5_col_0_byonic_s(hct116_90min) r(2)	D:\Data\20210316_NEB\Glycopeptides - 90min Gradient\byos_tmp\Byologics_90min.OvnEn\ms2_search_5_col_0_byonic_s(hct116_90min) r(2).byrslt	D:/Data/20210316_NEB/Glycopeptides - 90min Gradient/20210317_IO25cm_90min_NEB_Sample5_PepHighCE2_V2_lowmass_400ng_Slot1-15_1_598.d	1	20210317_io25cm_90min_neb_sample5_pephighce2_v2_lowmass_400ng_slot1-15_1_598.17166.17166.2	QTOF_HCD	1.424	NonReference	17186	8.8	500000	0.13	2	76706	sp|Q93091|RNAS6_HUMAN Ribonuclease K6 OS=Homo sapiens GN=RNASE6 PE=1 SV=2	9706
Q969K3|RNF34_HUMAN E3 ubiquitin-protein ligase RNF34 OS=Homo sapiens GN=RNF34 PE=1 SV=1	Q969K3|RNF34	K.EDLVDLVLCHHGLGSEDDMDTSSLnSSRSQTSSFFTR.S	141	177	HexNAc(2)Hex(10)	N25(NGlycan/2026.6870)	25	165	N165	159000	159000	165.64	s(HCT116_90min) r(2)	HCT116	HCT116-b2	HCT116 Sample2	90 min	N25(NGlycan/2026.6870)	32.26	N	7	165	25	0.9	1	6.5	6.5	882.23	882.228	2.35	0	6168.56	6168.55	32.22	5	724	6340	14974	32.26	31.75	32.92	ms2_search_5_col_0_byonic_s(hct116_90min) r(2)	D:\Data\20210316_NEB\Glycopeptides - 90min Gradient\byos_tmp\Byologics_90min.OvnEn\ms2_search_5_col_0_byonic_s(hct116_90min) r(2).byrslt	D:/Data/20210316_NEB/Glycopeptides - 90min Gradient/20210317_IO25cm_90min_NEB_Sample5_PepHighCE2_V2_lowmass_400ng_Slot1-15_1_598.d	1	20210317_io25cm_90min_neb_sample5_pephighce2_v2_lowmass_400ng_slot1-15_1_598.14974.14974.7	QTOF_HCD	1.013	NonReference	41618.3	4.63	800000	0.28	2	76058	sp|Q969K3|RNF34_HUMAN E3 ubiquitin-protein ligase RNF34 OS=Homo sapiens GN=RNF34 PE=1 SV=1	9714
Q969K3|RNF34_HUMAN E3 ubiquitin-protein ligase RNF34 OS=Homo sapiens GN=RNF34 PE=1 SV=1	Q969K3|RNF34	R.SFFSnYTAPSATMSSFQGELMDGDQTSR.S	178	205	HexNAc(4)Hex(6)Fuc(2)	N5(NGlycan/2076.7502)	5	182	N182	102000	102000	30	s(DKO1_90min) r(1)	DKO1	DKO1-b1	DKO1 Sample1	90 min	N5(NGlycan/2076.7502)	29.6	N	5	182	5	0.99	1	17.1	17.1	1028.61	1028.62	-12.2	0	5137.99	5138.06	29.64	1	724	11000	13075	29.6	29.13	29.91	ms2_search_1_col_0_byonic_s(dko1_90min) r(1)	D:\Data\20210316_NEB\Glycopeptides - 90min Gradient\byos_tmp\Byologics_90min.OvnEn\ms2_search_1_col_0_byonic_s(dko1_90min) r(1).byrslt	D:/Data/20210316_NEB/Glycopeptides - 90min Gradient/20210317_IO25cm_90min_NEB_Sample1_PepHighCE2_V2_lowmass_400ng_Slot1-11_1_590.d	1	20210317_io25cm_90min_neb_sample1_pephighce2_v2_lowmass_400ng_slot1-11_1_590.13075.13075.5	QTOF_HCD	0.846	Reference	41618.3	4.63	500000	0.12	1	3420	sp|Q969K3|RNF34_HUMAN E3 ubiquitin-protein ligase RNF34 OS=Homo sapiens GN=RNF34 PE=1 SV=1	9715
Q969N2|PIGT_HUMAN GPI transamidase component PIG-T OS=Homo sapiens GN=PIGT PE=1 SV=1	Q969N2|PIGT	R.EVVCTEnLTPWK.K	179	190	HexNAc(2)Hex(1)	N7(NGlycan/568.2116)	7	185	N185	103000	103000	181.81	s(HCT116_90min) r(1)	HCT116	HCT116-b1	HCT116 Sample1	90 min	N7(NGlycan/568.2116)	46.58	N	3	185	7	0.57	0.99	21.2	21.2	681.988	681.982	9.23	0	2042.94	2042.92	46.6	4	505	11500	22454	46.58	46.09	47.5	ms2_search_4_col_0_byonic_s(hct116_90min) r(1)	D:\Data\20210316_NEB\Glycopeptides - 90min Gradient\byos_tmp\Byologics_90min.OvnEn\ms2_search_4_col_0_byonic_s(hct116_90min) r(1).byrslt	D:/Data/20210316_NEB/Glycopeptides - 90min Gradient/20210317_IO25cm_90min_NEB_Sample4_PepHighCE2_V2_lowmass_400ng_Slot1-14_1_592.d	1	20210317_io25cm_90min_neb_sample4_pephighce2_v2_lowmass_400ng_slot1-14_1_592.22454.22454.3	QTOF_HCD	0.948	NonReference	65689.1	8.39	300000	0.11	1	60035	sp|Q969N2|PIGT_HUMAN GPI transamidase component PIG-T OS=Homo sapiens GN=PIGT PE=1 SV=1	9717
Q969N2|PIGT_HUMAN GPI transamidase component PIG-T OS=Homo sapiens GN=PIGT PE=1 SV=1	Q969N2|PIGT	R.KTYAIYDLLDTAMInNSR.N	313	330	HexNAc(2)Hex(5)	N15(NGlycan/1216.4229)	15	327	N327	101000	101000	346.44	s(DKO1_90min) r(2)	DKO1	DKO1-b2	DKO1 Sample2	90 min	N15(NGlycan/1216.4229)	75.33	N	3	327	15	3.1e-07	2.1e-05	254.3	246.2	1106.84	1106.83	4.46	0	3317.49	3317.47	75.39	2	505	3230	38115	75.33	74.49	75.98	ms2_search_2_col_0_byonic_s(dko1_90min) r(2)	D:\Data\20210316_NEB\Glycopeptides - 90min Gradient\byos_tmp\Byologics_90min.OvnEn\ms2_search_2_col_0_byonic_s(dko1_90min) r(2).byrslt	D:/Data/20210316_NEB/Glycopeptides - 90min Gradient/20210317_IO25cm_90min_NEB_Sample2_PepHighCE2_V2_lowmass_400ng_Slot1-12_1_588.d	1	20210317_io25cm_90min_neb_sample2_pephighce2_v2_lowmass_400ng_slot1-12_1_588.38115.38115.3	QTOF_HCD	1.057	Reference	65689.1	8.39	400000	0.15	2	30190	sp|Q969N2|PIGT_HUMAN GPI transamidase component PIG-T OS=Homo sapiens GN=PIGT PE=1 SV=1	9718.1
Q969N2|PIGT_HUMAN GPI transamidase component PIG-T OS=Homo sapiens GN=PIGT PE=1 SV=1	Q969N2|PIGT	R.KTYAIYDLLDTAMInNSR.N	313	330	HexNAc(2)Hex(5)	N15(NGlycan/1216.4229)	15	327	N327	101000	101000	788.27	s(DKO1_90min) r(3)	DKO1	DKO1-b3	DKO1 Sample3	90 min	N15(NGlycan/1216.4229)	75.33	N	3	327	15	1.6e-14	7.9e-13	567.5	500.3	1106.84	1106.83	7.44	0	3317.5	3317.47	75.33	3	505	3230	40599	75.33	74.55	75.82	ms2_search_3_col_0_byonic_s(dko1_90min) r(3)	D:\Data\20210316_NEB\Glycopeptides - 90min Gradient\byos_tmp\Byologics_90min.OvnEn\ms2_search_3_col_0_byonic_s(dko1_90min) r(3).byrslt	D:/Data/20210316_NEB/Glycopeptides - 90min Gradient/20210317_IO25cm_90min_NEB_Sample3_PepHighCE2_V2_lowmass_400ng_Slot1-13_1_589.d	1	20210317_io25cm_90min_neb_sample3_pephighce2_v2_lowmass_400ng_slot1-13_1_589.40599.40599.3	QTOF_HCD	1.052	Reference	65689.1	8.39	400000	0.16	3	48513	sp|Q969N2|PIGT_HUMAN GPI transamidase component PIG-T OS=Homo sapiens GN=PIGT PE=1 SV=1	9718.2
Q969N2|PIGT_HUMAN GPI transamidase component PIG-T OS=Homo sapiens GN=PIGT PE=1 SV=1	Q969N2|PIGT	R.KTYAIYDLLDTAMInNSR.N	313	330	HexNAc(2)Hex(5)	N15(NGlycan/1216.4229)	15	327	N327	112000	112000	688.54	s(HCT116_90min) r(1)	HCT116	HCT116-b1	HCT116 Sample1	90 min	N15(NGlycan/1216.4229)	74.96	N	3	327	15	1.4e-12	1e-10	464.2	464.2	1106.84	1106.83	2.71	0	3317.48	3317.47	75.15	4	505	4540	40008	74.96	74.41	75.47	ms2_search_4_col_0_byonic_s(hct116_90min) r(1)	D:\Data\20210316_NEB\Glycopeptides - 90min Gradient\byos_tmp\Byologics_90min.OvnEn\ms2_search_4_col_0_byonic_s(hct116_90min) r(1).byrslt	D:/Data/20210316_NEB/Glycopeptides - 90min Gradient/20210317_IO25cm_90min_NEB_Sample4_PepHighCE2_V2_lowmass_400ng_Slot1-14_1_592.d	0	20210317_io25cm_90min_neb_sample4_pephighce2_v2_lowmass_400ng_slot1-14_1_592.40008.40008.3	QTOF_HCD	1.049	NonReference	65689.1	8.39	400000	0.13	1	66567	sp|Q969N2|PIGT_HUMAN GPI transamidase component PIG-T OS=Homo sapiens GN=PIGT PE=1 SV=1	9718.3.1
Q969N2|PIGT_HUMAN GPI transamidase component PIG-T OS=Homo sapiens GN=PIGT PE=1 SV=1	Q969N2|PIGT	R.KTYAIYDLLDTAMInNSR.N	313	330	HexNAc(2)Hex(5)	N15(NGlycan/1216.4229)	15	327	N327	112000	112000	650.02	s(HCT116_90min) r(1)	HCT116	HCT116-b1	HCT116 Sample1	90 min	N15(NGlycan/1216.4229)	74.96	N	3	327	15	5.2e-12	3.6e-10	472.7	396	1106.84	1106.83	6.85	0	3317.5	3317.47	75.13	4	505	4540	39996	74.96	74.41	75.47	ms2_search_4_col_0_byonic_s(hct116_90min) r(1)	D:\Data\20210316_NEB\Glycopeptides - 90min Gradient\byos_tmp\Byologics_90min.OvnEn\ms2_search_4_col_0_byonic_s(hct116_90min) r(1).byrslt	D:/Data/20210316_NEB/Glycopeptides - 90min Gradient/20210317_IO25cm_90min_NEB_Sample4_PepHighCE2_V2_lowmass_400ng_Slot1-14_1_592.d	0	20210317_io25cm_90min_neb_sample4_pephighce2_v2_lowmass_400ng_slot1-14_1_592.39996.39996.3	QTOF_HCD	1.05	NonReference	65689.1	8.39	400000		1	66562	sp|Q969N2|PIGT_HUMAN GPI transamidase component PIG-T OS=Homo sapiens GN=PIGT PE=1 SV=1	9718.3.2
Q969N2|PIGT_HUMAN GPI transamidase component PIG-T OS=Homo sapiens GN=PIGT PE=1 SV=1	Q969N2|PIGT	R.KTYAIYDLLDTAMInNSR.N	313	330	HexNAc(2)Hex(5)	N15(NGlycan/1216.4229)	15	327	N327	143000	143000	656.86	s(HCT116_90min) r(2)	HCT116	HCT116-b2	HCT116 Sample2	90 min	N15(NGlycan/1216.4229)	75.09	N	3	327	15	4.7e-13	3.8e-11	467.2	390.1	1106.83	1106.83	0.08	0	3317.47	3317.47	75.11	5	505	5160	41441	75.09	74.27	76.27	ms2_search_5_col_0_byonic_s(hct116_90min) r(2)	D:\Data\20210316_NEB\Glycopeptides - 90min Gradient\byos_tmp\Byologics_90min.OvnEn\ms2_search_5_col_0_byonic_s(hct116_90min) r(2).byrslt	D:/Data/20210316_NEB/Glycopeptides - 90min Gradient/20210317_IO25cm_90min_NEB_Sample5_PepHighCE2_V2_lowmass_400ng_Slot1-15_1_598.d	0	20210317_io25cm_90min_neb_sample5_pephighce2_v2_lowmass_400ng_slot1-15_1_598.41441.41441.3	QTOF_HCD	1.052	NonReference	65689.1	8.39	600000	0.15	2	85826	sp|Q969N2|PIGT_HUMAN GPI transamidase component PIG-T OS=Homo sapiens GN=PIGT PE=1 SV=1	9718.4.1
Q969N2|PIGT_HUMAN GPI transamidase component PIG-T OS=Homo sapiens GN=PIGT PE=1 SV=1	Q969N2|PIGT	R.KTYAIYDLLDTAMInNSR.N	313	330	HexNAc(2)Hex(5)	N15(NGlycan/1216.4229)	15	327	N327	143000	143000	749.08	s(HCT116_90min) r(2)	HCT116	HCT116-b2	HCT116 Sample2	90 min	N15(NGlycan/1216.4229)	75.09	N	3	327	15	4.7e-14	3.8e-12	582.3	458.2	1106.83	1106.83	0.1	0	3317.47	3317.47	75.08	5	505	5160	41417	75.09	74.27	76.27	ms2_search_5_col_0_byonic_s(hct116_90min) r(2)	D:\Data\20210316_NEB\Glycopeptides - 90min Gradient\byos_tmp\Byologics_90min.OvnEn\ms2_search_5_col_0_byonic_s(hct116_90min) r(2).byrslt	D:/Data/20210316_NEB/Glycopeptides - 90min Gradient/20210317_IO25cm_90min_NEB_Sample5_PepHighCE2_V2_lowmass_400ng_Slot1-15_1_598.d	0	20210317_io25cm_90min_neb_sample5_pephighce2_v2_lowmass_400ng_slot1-15_1_598.41417.41417.3	QTOF_HCD	1.056	NonReference	65689.1	8.39	600000		2	85816	sp|Q969N2|PIGT_HUMAN GPI transamidase component PIG-T OS=Homo sapiens GN=PIGT PE=1 SV=1	9718.4.2
Q969N2|PIGT_HUMAN GPI transamidase component PIG-T OS=Homo sapiens GN=PIGT PE=1 SV=1	Q969N2|PIGT	R.KTYAIYDLLDTAMInNSR.N	313	330	HexNAc(2)Hex(5)	N15(NGlycan/1216.4229)	15	327	N327	143000	143000	625.55	s(HCT116_90min) r(2)	HCT116	HCT116-b2	HCT116 Sample2	90 min	N15(NGlycan/1216.4229)	75.09	N	3	327	15	4.7e-12	3.8e-10	390.3	390.3	1106.83	1106.83	0.1	0	3317.47	3317.47	75.09	5	505	5160	41427	75.09	74.27	76.27	ms2_search_5_col_0_byonic_s(hct116_90min) r(2)	D:\Data\20210316_NEB\Glycopeptides - 90min Gradient\byos_tmp\Byologics_90min.OvnEn\ms2_search_5_col_0_byonic_s(hct116_90min) r(2).byrslt	D:/Data/20210316_NEB/Glycopeptides - 90min Gradient/20210317_IO25cm_90min_NEB_Sample5_PepHighCE2_V2_lowmass_400ng_Slot1-15_1_598.d	0	20210317_io25cm_90min_neb_sample5_pephighce2_v2_lowmass_400ng_slot1-15_1_598.41427.41427.3	QTOF_HCD	1.058	NonReference	65689.1	8.39	600000		2	85820	sp|Q969N2|PIGT_HUMAN GPI transamidase component PIG-T OS=Homo sapiens GN=PIGT PE=1 SV=1	9718.4.3
Q969N2|PIGT_HUMAN GPI transamidase component PIG-T OS=Homo sapiens GN=PIGT PE=1 SV=1	Q969N2|PIGT	R.KTYAIYDLLDTAMInNSR.N	313	330	HexNAc(2)Hex(5)	N15(NGlycan/1216.4229)	15	327	N327	143000	143000	772.66	s(HCT116_90min) r(2)	HCT116	HCT116-b2	HCT116 Sample2	90 min	N15(NGlycan/1216.4229)	75.09	N	3	327	15	7.1e-15	5.8e-13	584	413.8	1106.83	1106.83	2.16	0	3317.48	3317.47	75.13	5	505	5160	41451	75.09	74.27	76.27	ms2_search_5_col_0_byonic_s(hct116_90min) r(2)	D:\Data\20210316_NEB\Glycopeptides - 90min Gradient\byos_tmp\Byologics_90min.OvnEn\ms2_search_5_col_0_byonic_s(hct116_90min) r(2).byrslt	D:/Data/20210316_NEB/Glycopeptides - 90min Gradient/20210317_IO25cm_90min_NEB_Sample5_PepHighCE2_V2_lowmass_400ng_Slot1-15_1_598.d	0	20210317_io25cm_90min_neb_sample5_pephighce2_v2_lowmass_400ng_slot1-15_1_598.41451.41451.3	QTOF_HCD	1.057	NonReference	65689.1	8.39	600000		2	85829	sp|Q969N2|PIGT_HUMAN GPI transamidase component PIG-T OS=Homo sapiens GN=PIGT PE=1 SV=1	9718.4.4
Q969N2|PIGT_HUMAN GPI transamidase component PIG-T OS=Homo sapiens GN=PIGT PE=1 SV=1	Q969N2|PIGT	R.KTYAIYDLLDTAMInNSR.N	313	330	HexNAc(2)Hex(5)	N15(NGlycan/1216.4229)	15	327	N327	143000	143000	725.62	s(HCT116_90min) r(2)	HCT116	HCT116-b2	HCT116 Sample2	90 min	N15(NGlycan/1216.4229)	75.09	N	3	327	15	7.1e-14	5.8e-12	488.3	430.6	1106.83	1106.83	1.17	0	3317.48	3317.47	75.15	5	505	5160	41461	75.09	74.27	76.27	ms2_search_5_col_0_byonic_s(hct116_90min) r(2)	D:\Data\20210316_NEB\Glycopeptides - 90min Gradient\byos_tmp\Byologics_90min.OvnEn\ms2_search_5_col_0_byonic_s(hct116_90min) r(2).byrslt	D:/Data/20210316_NEB/Glycopeptides - 90min Gradient/20210317_IO25cm_90min_NEB_Sample5_PepHighCE2_V2_lowmass_400ng_Slot1-15_1_598.d	0	20210317_io25cm_90min_neb_sample5_pephighce2_v2_lowmass_400ng_slot1-15_1_598.41461.41461.3	QTOF_HCD	1.058	NonReference	65689.1	8.39	600000		2	85833	sp|Q969N2|PIGT_HUMAN GPI transamidase component PIG-T OS=Homo sapiens GN=PIGT PE=1 SV=1	9718.4.5
Q969N2|PIGT_HUMAN GPI transamidase component PIG-T OS=Homo sapiens GN=PIGT PE=1 SV=1	Q969N2|PIGT	R.KTYAIYDLLDTAMInNSR.N	313	330	HexNAc(2)Hex(6)	N15(NGlycan/1378.4757)	15	327	N327	51800	51800	781.26	s(DKO1_90min) r(1)	DKO1	DKO1-b1	DKO1 Sample1	90 min	N15(NGlycan/1378.4757)	74.92	N	3	327	15	3e-16	1.3e-14	543.2	497.2	1160.86	1160.85	5.07	0	3479.54	3479.53	74.95	1	505	5550	39199	74.92	73.98	75.07	ms2_search_1_col_0_byonic_s(dko1_90min) r(1)	D:\Data\20210316_NEB\Glycopeptides - 90min Gradient\byos_tmp\Byologics_90min.OvnEn\ms2_search_1_col_0_byonic_s(dko1_90min) r(1).byrslt	D:/Data/20210316_NEB/Glycopeptides - 90min Gradient/20210317_IO25cm_90min_NEB_Sample1_PepHighCE2_V2_lowmass_400ng_Slot1-11_1_590.d	1	20210317_io25cm_90min_neb_sample1_pephighce2_v2_lowmass_400ng_slot1-11_1_590.39199.39199.3	QTOF_HCD	1.073	Reference	65689.1	8.39	200000	0.1	1	13203	sp|Q969N2|PIGT_HUMAN GPI transamidase component PIG-T OS=Homo sapiens GN=PIGT PE=1 SV=1	9719.1
Q969N2|PIGT_HUMAN GPI transamidase component PIG-T OS=Homo sapiens GN=PIGT PE=1 SV=1	Q969N2|PIGT	R.KTYAIYDLLDTAMInNSR.N	313	330	HexNAc(2)Hex(6)	N15(NGlycan/1378.4757)	15	327	N327	60800	60800	714.2	s(DKO1_90min) r(2)	DKO1	DKO1-b2	DKO1 Sample2	90 min	N15(NGlycan/1378.4757)	74.98	N	3	327	15	3.3e-14	2.2e-12	505	469.7	1160.86	1160.85	5.8	0	3479.55	3479.53	74.98	2	505	5070	37882	74.98	73.85	75.16	ms2_search_2_col_0_byonic_s(dko1_90min) r(2)	D:\Data\20210316_NEB\Glycopeptides - 90min Gradient\byos_tmp\Byologics_90min.OvnEn\ms2_search_2_col_0_byonic_s(dko1_90min) r(2).byrslt	D:/Data/20210316_NEB/Glycopeptides - 90min Gradient/20210317_IO25cm_90min_NEB_Sample2_PepHighCE2_V2_lowmass_400ng_Slot1-12_1_588.d	1	20210317_io25cm_90min_neb_sample2_pephighce2_v2_lowmass_400ng_slot1-12_1_588.37882.37882.3	QTOF_HCD	1.081	Reference	65689.1	8.39	200000	0.12	2	30118	sp|Q969N2|PIGT_HUMAN GPI transamidase component PIG-T OS=Homo sapiens GN=PIGT PE=1 SV=1	9719.2
Q969N2|PIGT_HUMAN GPI transamidase component PIG-T OS=Homo sapiens GN=PIGT PE=1 SV=1	Q969N2|PIGT	R.KTYAIYDLLDTAMInNSR.N	313	330	HexNAc(2)Hex(6)	N15(NGlycan/1378.4757)	15	327	N327	68100	68100	687.74	s(DKO1_90min) r(3)	DKO1	DKO1-b3	DKO1 Sample3	90 min	N15(NGlycan/1378.4757)	74.96	N	3	327	15	3.7e-13	1.9e-11	485.6	485.6	1160.86	1160.85	6.61	0	3479.55	3479.53	74.98	3	505	5330	40359	74.96	73.86	75.12	ms2_search_3_col_0_byonic_s(dko1_90min) r(3)	D:\Data\20210316_NEB\Glycopeptides - 90min Gradient\byos_tmp\Byologics_90min.OvnEn\ms2_search_3_col_0_byonic_s(dko1_90min) r(3).byrslt	D:/Data/20210316_NEB/Glycopeptides - 90min Gradient/20210317_IO25cm_90min_NEB_Sample3_PepHighCE2_V2_lowmass_400ng_Slot1-13_1_589.d	1	20210317_io25cm_90min_neb_sample3_pephighce2_v2_lowmass_400ng_slot1-13_1_589.40359.40359.3	QTOF_HCD	1.083	Reference	65689.1	8.39	300000	0.11	3	48450	sp|Q969N2|PIGT_HUMAN GPI transamidase component PIG-T OS=Homo sapiens GN=PIGT PE=1 SV=1	9719.3
Q969N2|PIGT_HUMAN GPI transamidase component PIG-T OS=Homo sapiens GN=PIGT PE=1 SV=1	Q969N2|PIGT	R.KTYAIYDLLDTAMInNSR.N	313	330	HexNAc(2)Hex(6)	N15(NGlycan/1378.4757)	15	327	N327	78000	78000	571.53	s(HCT116_90min) r(1)	HCT116	HCT116-b1	HCT116 Sample1	90 min	N15(NGlycan/1378.4757)	74.78	N	3	327	15	2.8e-09	2e-07	351.6	347.9	1160.85	1160.85	-0.18	0	3479.53	3479.53	74.82	4	505	8070	39763	74.78	73.85	74.94	ms2_search_4_col_0_byonic_s(hct116_90min) r(1)	D:\Data\20210316_NEB\Glycopeptides - 90min Gradient\byos_tmp\Byologics_90min.OvnEn\ms2_search_4_col_0_byonic_s(hct116_90min) r(1).byrslt	D:/Data/20210316_NEB/Glycopeptides - 90min Gradient/20210317_IO25cm_90min_NEB_Sample4_PepHighCE2_V2_lowmass_400ng_Slot1-14_1_592.d	1	20210317_io25cm_90min_neb_sample4_pephighce2_v2_lowmass_400ng_slot1-14_1_592.39763.39763.3	QTOF_HCD	1.082	NonReference	65689.1	8.39	300000	0.12	1	66479	sp|Q969N2|PIGT_HUMAN GPI transamidase component PIG-T OS=Homo sapiens GN=PIGT PE=1 SV=1	9719.4
Q969N2|PIGT_HUMAN GPI transamidase component PIG-T OS=Homo sapiens GN=PIGT PE=1 SV=1	Q969N2|PIGT	R.KTYAIYDLLDTAMInNSR.N	313	330	HexNAc(2)Hex(6)	N15(NGlycan/1378.4757)	15	327	N327	89500	89500	726.69	s(HCT116_90min) r(2)	HCT116	HCT116-b2	HCT116 Sample2	90 min	N15(NGlycan/1378.4757)	74.72	N	3	327	15	2.3e-13	1.9e-11	508.2	478.1	1160.85	1160.85	2.94	0	3479.54	3479.53	74.76	5	505	8520	41210	74.72	73.72	74.98	ms2_search_5_col_0_byonic_s(hct116_90min) r(2)	D:\Data\20210316_NEB\Glycopeptides - 90min Gradient\byos_tmp\Byologics_90min.OvnEn\ms2_search_5_col_0_byonic_s(hct116_90min) r(2).byrslt	D:/Data/20210316_NEB/Glycopeptides - 90min Gradient/20210317_IO25cm_90min_NEB_Sample5_PepHighCE2_V2_lowmass_400ng_Slot1-15_1_598.d	0	20210317_io25cm_90min_neb_sample5_pephighce2_v2_lowmass_400ng_slot1-15_1_598.41210.41210.3	QTOF_HCD	1.084	NonReference	65689.1	8.39	400000	0.13	2	85726	sp|Q969N2|PIGT_HUMAN GPI transamidase component PIG-T OS=Homo sapiens GN=PIGT PE=1 SV=1	9719.5.1
Q969N2|PIGT_HUMAN GPI transamidase component PIG-T OS=Homo sapiens GN=PIGT PE=1 SV=1	Q969N2|PIGT	R.KTYAIYDLLDTAMInNSR.N	313	330	HexNAc(2)Hex(6)	N15(NGlycan/1378.4757)	15	327	N327	89500	89500	692.15	s(HCT116_90min) r(2)	HCT116	HCT116-b2	HCT116 Sample2	90 min	N15(NGlycan/1378.4757)	74.72	N	3	327	15	7.1e-13	5.8e-11	490.2	390	1160.85	1160.85	0.35	0	3479.53	3479.53	74.74	5	505	8520	41194	74.72	73.72	74.98	ms2_search_5_col_0_byonic_s(hct116_90min) r(2)	D:\Data\20210316_NEB\Glycopeptides - 90min Gradient\byos_tmp\Byologics_90min.OvnEn\ms2_search_5_col_0_byonic_s(hct116_90min) r(2).byrslt	D:/Data/20210316_NEB/Glycopeptides - 90min Gradient/20210317_IO25cm_90min_NEB_Sample5_PepHighCE2_V2_lowmass_400ng_Slot1-15_1_598.d	0	20210317_io25cm_90min_neb_sample5_pephighce2_v2_lowmass_400ng_slot1-15_1_598.41194.41194.3	QTOF_HCD	1.083	NonReference	65689.1	8.39	400000		2	85719	sp|Q969N2|PIGT_HUMAN GPI transamidase component PIG-T OS=Homo sapiens GN=PIGT PE=1 SV=1	9719.5.2
Q969N2|PIGT_HUMAN GPI transamidase component PIG-T OS=Homo sapiens GN=PIGT PE=1 SV=1	Q969N2|PIGT	R.KTYAIYDLLDTAMInNSR.N	313	330	HexNAc(2)Hex(6)	N15(NGlycan/1378.4757)	15	327	N327	89500	89500	760.71	s(HCT116_90min) r(2)	HCT116	HCT116-b2	HCT116 Sample2	90 min	N15(NGlycan/1378.4757)	74.72	N	3	327	15	7.1e-15	5.8e-13	560.9	496.1	1160.85	1160.85	0.35	0	3479.53	3479.53	74.74	5	505	8520	41200	74.72	73.72	74.98	ms2_search_5_col_0_byonic_s(hct116_90min) r(2)	D:\Data\20210316_NEB\Glycopeptides - 90min Gradient\byos_tmp\Byologics_90min.OvnEn\ms2_search_5_col_0_byonic_s(hct116_90min) r(2).byrslt	D:/Data/20210316_NEB/Glycopeptides - 90min Gradient/20210317_IO25cm_90min_NEB_Sample5_PepHighCE2_V2_lowmass_400ng_Slot1-15_1_598.d	0	20210317_io25cm_90min_neb_sample5_pephighce2_v2_lowmass_400ng_slot1-15_1_598.41200.41200.3	QTOF_HCD	1.082	NonReference	65689.1	8.39	400000		2	85722	sp|Q969N2|PIGT_HUMAN GPI transamidase component PIG-T OS=Homo sapiens GN=PIGT PE=1 SV=1	9719.5.3
Q969N2|PIGT_HUMAN GPI transamidase component PIG-T OS=Homo sapiens GN=PIGT PE=1 SV=1	Q969N2|PIGT	R.KTYAIYDLLDTAMInNSR.N	313	330	HexNAc(2)Hex(6)	N15(NGlycan/1378.4757)	15	327	N327	89500	89500	614.22	s(HCT116_90min) r(2)	HCT116	HCT116-b2	HCT116 Sample2	90 min	N15(NGlycan/1378.4757)	74.72	N	3	327	15	8.8e-11	7.2e-09	378.1	378.1	1160.85	1160.85	-0.15	0	3479.53	3479.53	74.8	5	505	8520	41228	74.72	73.72	74.98	ms2_search_5_col_0_byonic_s(hct116_90min) r(2)	D:\Data\20210316_NEB\Glycopeptides - 90min Gradient\byos_tmp\Byologics_90min.OvnEn\ms2_search_5_col_0_byonic_s(hct116_90min) r(2).byrslt	D:/Data/20210316_NEB/Glycopeptides - 90min Gradient/20210317_IO25cm_90min_NEB_Sample5_PepHighCE2_V2_lowmass_400ng_Slot1-15_1_598.d	0	20210317_io25cm_90min_neb_sample5_pephighce2_v2_lowmass_400ng_slot1-15_1_598.41228.41228.3	QTOF_HCD	1.081	NonReference	65689.1	8.39	400000		2	85732	sp|Q969N2|PIGT_HUMAN GPI transamidase component PIG-T OS=Homo sapiens GN=PIGT PE=1 SV=1	9719.5.4
Q969N2|PIGT_HUMAN GPI transamidase component PIG-T OS=Homo sapiens GN=PIGT PE=1 SV=1	Q969N2|PIGT	K.PLGLAnDTDHYFLR.Y	159	172	HexNAc(2)Hex(8)	N6(NGlycan/1702.5813)	6	164	N164	35300	35300	374.49	s(HCT116_90min) r(1)	HCT116	HCT116-b1	HCT116 Sample1	90 min	N6(NGlycan/1702.5813)	52.73	N	3	164	6	6.1e-07	4.2e-05	145.7	145.7	1112.14	1112.14	3.82	0	3333.4	3333.39	52.74	4	505	3490	26103	52.73	51.85	52.82	ms2_search_4_col_0_byonic_s(hct116_90min) r(1)	D:\Data\20210316_NEB\Glycopeptides - 90min Gradient\byos_tmp\Byologics_90min.OvnEn\ms2_search_4_col_0_byonic_s(hct116_90min) r(1).byrslt	D:/Data/20210316_NEB/Glycopeptides - 90min Gradient/20210317_IO25cm_90min_NEB_Sample4_PepHighCE2_V2_lowmass_400ng_Slot1-14_1_592.d	1	20210317_io25cm_90min_neb_sample4_pephighce2_v2_lowmass_400ng_slot1-14_1_592.26103.26103.3	QTOF_HCD	1.046	NonReference	65689.1	8.39	100000	0.12	1	61441	sp|Q969N2|PIGT_HUMAN GPI transamidase component PIG-T OS=Homo sapiens GN=PIGT PE=1 SV=1	9720.1
Q969N2|PIGT_HUMAN GPI transamidase component PIG-T OS=Homo sapiens GN=PIGT PE=1 SV=1	Q969N2|PIGT	K.PLGLAnDTDHYFLR.Y	159	172	HexNAc(2)Hex(8)	N6(NGlycan/1702.5813)	6	164	N164	24300	24300	617.47	s(HCT116_90min) r(3)	HCT116	HCT116-b3	HCT116 Sample3	90 min	N6(NGlycan/1702.5813)	52.53	N	3	164	6	1.5e-10	1.1e-08	362.1	362.1	1112.14	1112.14	0.17	0	3333.39	3333.39	52.53	6	505	3200	26609	52.53	51.99	52.71	ms2_search_6_col_0_byonic_s(hct116_90min) r(3)	D:\Data\20210316_NEB\Glycopeptides - 90min Gradient\byos_tmp\Byologics_90min.OvnEn\ms2_search_6_col_0_byonic_s(hct116_90min) r(3).byrslt	D:/Data/20210316_NEB/Glycopeptides - 90min Gradient/20210317_IO25cm_90min_NEB_Sample6_PepHighCE2_V2_lowmass_400ng_Slot1-16_1_599.d	1	20210317_io25cm_90min_neb_sample6_pephighce2_v2_lowmass_400ng_slot1-16_1_599.26609.26609.3	QTOF_HCD	1.043	NonReference	65689.1	8.39	100000	0.12	3	100076	sp|Q969N2|PIGT_HUMAN GPI transamidase component PIG-T OS=Homo sapiens GN=PIGT PE=1 SV=1	9720.2
Q969N2|PIGT_HUMAN GPI transamidase component PIG-T OS=Homo sapiens GN=PIGT PE=1 SV=1	Q969N2|PIGT	K.TYAIYDLLDTAMInNSR.N	314	330	HexNAc(2)Hex(5)	N14(NGlycan/1216.4229)	14	327	N327	37800	37800	522.61	s(DKO1_90min) r(3)	DKO1	DKO1-b3	DKO1 Sample3	90 min	N14(NGlycan/1216.4229)	86.02	N	3	327	14	3.3e-10	1.6e-08	387.8	341.8	1064.14	1064.13	3.58	0	3189.39	3189.38	86.02	3	505	4700	46623	86.02	85.84	86.31	ms2_search_3_col_0_byonic_s(dko1_90min) r(3)	D:\Data\20210316_NEB\Glycopeptides - 90min Gradient\byos_tmp\Byologics_90min.OvnEn\ms2_search_3_col_0_byonic_s(dko1_90min) r(3).byrslt	D:/Data/20210316_NEB/Glycopeptides - 90min Gradient/20210317_IO25cm_90min_NEB_Sample3_PepHighCE2_V2_lowmass_400ng_Slot1-13_1_589.d	1	20210317_io25cm_90min_neb_sample3_pephighce2_v2_lowmass_400ng_slot1-13_1_589.46623.46623.3	QTOF_HCD	1.055	Reference	65689.1	8.39	100000	0.12	3	50587	sp|Q969N2|PIGT_HUMAN GPI transamidase component PIG-T OS=Homo sapiens GN=PIGT PE=1 SV=1	9721.1
Q969N2|PIGT_HUMAN GPI transamidase component PIG-T OS=Homo sapiens GN=PIGT PE=1 SV=1	Q969N2|PIGT	K.TYAIYDLLDTAMInNSR.N	314	330	HexNAc(2)Hex(5)	N14(NGlycan/1216.4229)	14	327	N327	38600	38600	590.22	s(HCT116_90min) r(1)	HCT116	HCT116-b1	HCT116 Sample1	90 min	N14(NGlycan/1216.4229)	85.85	N	3	327	14	1.3e-10	9.4e-09	425.3	305.8	1064.14	1064.13	1.61	0	3189.38	3189.38	85.86	4	505	4050	46182	85.85	84.85	86	ms2_search_4_col_0_byonic_s(hct116_90min) r(1)	D:\Data\20210316_NEB\Glycopeptides - 90min Gradient\byos_tmp\Byologics_90min.OvnEn\ms2_search_4_col_0_byonic_s(hct116_90min) r(1).byrslt	D:/Data/20210316_NEB/Glycopeptides - 90min Gradient/20210317_IO25cm_90min_NEB_Sample4_PepHighCE2_V2_lowmass_400ng_Slot1-14_1_592.d	0	20210317_io25cm_90min_neb_sample4_pephighce2_v2_lowmass_400ng_slot1-14_1_592.46182.46182.3	QTOF_HCD	1.08	NonReference	65689.1	8.39	200000	0.13	1	68845	sp|Q969N2|PIGT_HUMAN GPI transamidase component PIG-T OS=Homo sapiens GN=PIGT PE=1 SV=1	9721.2.1
Q969N2|PIGT_HUMAN GPI transamidase component PIG-T OS=Homo sapiens GN=PIGT PE=1 SV=1	Q969N2|PIGT	K.TYAIYDLLDTAMInNSR.N	314	330	HexNAc(2)Hex(5)	N14(NGlycan/1216.4229)	14	327	N327	38600	38600	636.36	s(HCT116_90min) r(1)	HCT116	HCT116-b1	HCT116 Sample1	90 min	N14(NGlycan/1216.4229)	85.85	N	3	327	14	3e-11	2.1e-09	494.1	358.3	1064.14	1064.13	4.5	0	3189.39	3189.38	85.84	4	505	4050	46172	85.85	84.85	86	ms2_search_4_col_0_byonic_s(hct116_90min) r(1)	D:\Data\20210316_NEB\Glycopeptides - 90min Gradient\byos_tmp\Byologics_90min.OvnEn\ms2_search_4_col_0_byonic_s(hct116_90min) r(1).byrslt	D:/Data/20210316_NEB/Glycopeptides - 90min Gradient/20210317_IO25cm_90min_NEB_Sample4_PepHighCE2_V2_lowmass_400ng_Slot1-14_1_592.d	0	20210317_io25cm_90min_neb_sample4_pephighce2_v2_lowmass_400ng_slot1-14_1_592.46172.46172.3	QTOF_HCD	1.081	NonReference	65689.1	8.39	200000		1	68840	sp|Q969N2|PIGT_HUMAN GPI transamidase component PIG-T OS=Homo sapiens GN=PIGT PE=1 SV=1	9721.2.2
Q969N2|PIGT_HUMAN GPI transamidase component PIG-T OS=Homo sapiens GN=PIGT PE=1 SV=1	Q969N2|PIGT	K.TYAIYDLLDTAMInNSR.N	314	330	HexNAc(2)Hex(5)	N14(NGlycan/1216.4229)	14	327	N327	38600	38600	507.71	s(HCT116_90min) r(1)	HCT116	HCT116-b1	HCT116 Sample1	90 min	N14(NGlycan/1216.4229)	85.85	N	3	327	14	1.5e-07	1e-05	305.3	240.7	1064.13	1064.13	1.09	0	3189.38	3189.38	85.9	4	505	4050	46200	85.85	84.85	86	ms2_search_4_col_0_byonic_s(hct116_90min) r(1)	D:\Data\20210316_NEB\Glycopeptides - 90min Gradient\byos_tmp\Byologics_90min.OvnEn\ms2_search_4_col_0_byonic_s(hct116_90min) r(1).byrslt	D:/Data/20210316_NEB/Glycopeptides - 90min Gradient/20210317_IO25cm_90min_NEB_Sample4_PepHighCE2_V2_lowmass_400ng_Slot1-14_1_592.d	0	20210317_io25cm_90min_neb_sample4_pephighce2_v2_lowmass_400ng_slot1-14_1_592.46200.46200.3	QTOF_HCD	1.078	NonReference	65689.1	8.39	200000		1	68854	sp|Q969N2|PIGT_HUMAN GPI transamidase component PIG-T OS=Homo sapiens GN=PIGT PE=1 SV=1	9721.2.3
Q969N2|PIGT_HUMAN GPI transamidase component PIG-T OS=Homo sapiens GN=PIGT PE=1 SV=1	Q969N2|PIGT	K.TYAIYDLLDTAMInNSR.N	314	330	HexNAc(2)Hex(5)	N14(NGlycan/1216.4229)	14	327	N327	34700	34700	577.1	s(HCT116_90min) r(2)	HCT116	HCT116-b2	HCT116 Sample2	90 min	N14(NGlycan/1216.4229)	85.78	N	3	327	14	5.5e-10	4.5e-08	380.8	336.3	1064.13	1064.13	0.28	0	3189.38	3189.38	85.82	5	505	3970	47568	85.78	85.45	85.96	ms2_search_5_col_0_byonic_s(hct116_90min) r(2)	D:\Data\20210316_NEB\Glycopeptides - 90min Gradient\byos_tmp\Byologics_90min.OvnEn\ms2_search_5_col_0_byonic_s(hct116_90min) r(2).byrslt	D:/Data/20210316_NEB/Glycopeptides - 90min Gradient/20210317_IO25cm_90min_NEB_Sample5_PepHighCE2_V2_lowmass_400ng_Slot1-15_1_598.d	0	20210317_io25cm_90min_neb_sample5_pephighce2_v2_lowmass_400ng_slot1-15_1_598.47568.47568.3	QTOF_HCD	1.084	NonReference	65689.1	8.39	100000	0.14	2	88164	sp|Q969N2|PIGT_HUMAN GPI transamidase component PIG-T OS=Homo sapiens GN=PIGT PE=1 SV=1	9721.3.1
Q969N2|PIGT_HUMAN GPI transamidase component PIG-T OS=Homo sapiens GN=PIGT PE=1 SV=1	Q969N2|PIGT	K.TYAIYDLLDTAMInNSR.N	314	330	HexNAc(2)Hex(5)	N14(NGlycan/1216.4229)	14	327	N327	34700	34700	587.05	s(HCT116_90min) r(2)	HCT116	HCT116-b2	HCT116 Sample2	90 min	N14(NGlycan/1216.4229)	85.78	N	3	327	14	1.3e-10	1.1e-08	433.3	363.9	1064.13	1064.13	0.28	0	3189.38	3189.38	85.81	5	505	3970	47562	85.78	85.45	85.96	ms2_search_5_col_0_byonic_s(hct116_90min) r(2)	D:\Data\20210316_NEB\Glycopeptides - 90min Gradient\byos_tmp\Byologics_90min.OvnEn\ms2_search_5_col_0_byonic_s(hct116_90min) r(2).byrslt	D:/Data/20210316_NEB/Glycopeptides - 90min Gradient/20210317_IO25cm_90min_NEB_Sample5_PepHighCE2_V2_lowmass_400ng_Slot1-15_1_598.d	0	20210317_io25cm_90min_neb_sample5_pephighce2_v2_lowmass_400ng_slot1-15_1_598.47562.47562.3	QTOF_HCD	1.084	NonReference	65689.1	8.39	100000		2	88162	sp|Q969N2|PIGT_HUMAN GPI transamidase component PIG-T OS=Homo sapiens GN=PIGT PE=1 SV=1	9721.3.2
Q969N2|PIGT_HUMAN GPI transamidase component PIG-T OS=Homo sapiens GN=PIGT PE=1 SV=1	Q969N2|PIGT	K.TYAIYDLLDTAMInNSR.N	314	330	HexNAc(2)Hex(6)	N14(NGlycan/1378.4757)	14	327	N327	63900	63900	651.05	s(DKO1_90min) r(3)	DKO1	DKO1-b3	DKO1 Sample3	90 min	N14(NGlycan/1378.4757)	85.59	N	3	327	14	7.6e-13	3.8e-11	452.2	405.1	1118.16	1118.15	7.21	0	3351.46	3351.43	85.64	3	505	7990	46422	85.59	84.34	85.84	ms2_search_3_col_0_byonic_s(dko1_90min) r(3)	D:\Data\20210316_NEB\Glycopeptides - 90min Gradient\byos_tmp\Byologics_90min.OvnEn\ms2_search_3_col_0_byonic_s(dko1_90min) r(3).byrslt	D:/Data/20210316_NEB/Glycopeptides - 90min Gradient/20210317_IO25cm_90min_NEB_Sample3_PepHighCE2_V2_lowmass_400ng_Slot1-13_1_589.d	1	20210317_io25cm_90min_neb_sample3_pephighce2_v2_lowmass_400ng_slot1-13_1_589.46422.46422.3	QTOF_HCD	1.102	Reference	65689.1	8.39	300000	0.11	3	50509	sp|Q969N2|PIGT_HUMAN GPI transamidase component PIG-T OS=Homo sapiens GN=PIGT PE=1 SV=1	9722.1
Q969N2|PIGT_HUMAN GPI transamidase component PIG-T OS=Homo sapiens GN=PIGT PE=1 SV=1	Q969N2|PIGT	K.TYAIYDLLDTAMInNSR.N	314	330	HexNAc(2)Hex(6)	N14(NGlycan/1378.4757)	14	327	N327	72100	72100	723.25	s(HCT116_90min) r(1)	HCT116	HCT116-b1	HCT116 Sample1	90 min	N14(NGlycan/1378.4757)	85.42	N	3	327	14	1.3e-13	9.4e-12	535.3	391.8	1118.15	1118.15	1.65	0	3351.44	3351.43	85.43	4	505	8630	45958	85.42	84.11	85.69	ms2_search_4_col_0_byonic_s(hct116_90min) r(1)	D:\Data\20210316_NEB\Glycopeptides - 90min Gradient\byos_tmp\Byologics_90min.OvnEn\ms2_search_4_col_0_byonic_s(hct116_90min) r(1).byrslt	D:/Data/20210316_NEB/Glycopeptides - 90min Gradient/20210317_IO25cm_90min_NEB_Sample4_PepHighCE2_V2_lowmass_400ng_Slot1-14_1_592.d	0	20210317_io25cm_90min_neb_sample4_pephighce2_v2_lowmass_400ng_slot1-14_1_592.45958.45958.3	QTOF_HCD	1.076	NonReference	65689.1	8.39	300000	0.13	1	68747	sp|Q969N2|PIGT_HUMAN GPI transamidase component PIG-T OS=Homo sapiens GN=PIGT PE=1 SV=1	9722.2.1
Q969N2|PIGT_HUMAN GPI transamidase component PIG-T OS=Homo sapiens GN=PIGT PE=1 SV=1	Q969N2|PIGT	K.TYAIYDLLDTAMInNSR.N	314	330	HexNAc(2)Hex(6)	N14(NGlycan/1378.4757)	14	327	N327	72100	72100	707.4	s(HCT116_90min) r(1)	HCT116	HCT116-b1	HCT116 Sample1	90 min	N14(NGlycan/1378.4757)	85.42	N	3	327	14	1.3e-13	9.4e-12	530.7	407.8	1118.15	1118.15	2.48	0	3351.44	3351.43	85.39	4	505	8630	45937	85.42	84.11	85.69	ms2_search_4_col_0_byonic_s(hct116_90min) r(1)	D:\Data\20210316_NEB\Glycopeptides - 90min Gradient\byos_tmp\Byologics_90min.OvnEn\ms2_search_4_col_0_byonic_s(hct116_90min) r(1).byrslt	D:/Data/20210316_NEB/Glycopeptides - 90min Gradient/20210317_IO25cm_90min_NEB_Sample4_PepHighCE2_V2_lowmass_400ng_Slot1-14_1_592.d	0	20210317_io25cm_90min_neb_sample4_pephighce2_v2_lowmass_400ng_slot1-14_1_592.45937.45937.3	QTOF_HCD	1.096	NonReference	65689.1	8.39	300000		1	68737	sp|Q969N2|PIGT_HUMAN GPI transamidase component PIG-T OS=Homo sapiens GN=PIGT PE=1 SV=1	9722.2.2
Q969N2|PIGT_HUMAN GPI transamidase component PIG-T OS=Homo sapiens GN=PIGT PE=1 SV=1	Q969N2|PIGT	K.TYAIYDLLDTAMInNSR.N	314	330	HexNAc(2)Hex(6)	N14(NGlycan/1378.4757)	14	327	N327	72100	72100	688.15	s(HCT116_90min) r(1)	HCT116	HCT116-b1	HCT116 Sample1	90 min	N14(NGlycan/1378.4757)	85.42	N	3	327	14	3e-12	2.1e-10	492.2	407.7	1118.16	1118.15	3.38	0	3351.44	3351.43	85.41	4	505	8630	45947	85.42	84.11	85.69	ms2_search_4_col_0_byonic_s(hct116_90min) r(1)	D:\Data\20210316_NEB\Glycopeptides - 90min Gradient\byos_tmp\Byologics_90min.OvnEn\ms2_search_4_col_0_byonic_s(hct116_90min) r(1).byrslt	D:/Data/20210316_NEB/Glycopeptides - 90min Gradient/20210317_IO25cm_90min_NEB_Sample4_PepHighCE2_V2_lowmass_400ng_Slot1-14_1_592.d	0	20210317_io25cm_90min_neb_sample4_pephighce2_v2_lowmass_400ng_slot1-14_1_592.45947.45947.3	QTOF_HCD	1.097	NonReference	65689.1	8.39	300000		1	68741	sp|Q969N2|PIGT_HUMAN GPI transamidase component PIG-T OS=Homo sapiens GN=PIGT PE=1 SV=1	9722.2.3
Q969N2|PIGT_HUMAN GPI transamidase component PIG-T OS=Homo sapiens GN=PIGT PE=1 SV=1	Q969N2|PIGT	K.TYAIYDLLDTAMInNSR.N	314	330	HexNAc(2)Hex(6)	N14(NGlycan/1378.4757)	14	327	N327	72100	72100	721.78	s(HCT116_90min) r(1)	HCT116	HCT116-b1	HCT116 Sample1	90 min	N14(NGlycan/1378.4757)	85.42	N	3	327	14	1.3e-13	9.4e-12	556.3	427.7	1118.15	1118.15	2.05	0	3351.44	3351.43	85.45	4	505	8630	45968	85.42	84.11	85.69	ms2_search_4_col_0_byonic_s(hct116_90min) r(1)	D:\Data\20210316_NEB\Glycopeptides - 90min Gradient\byos_tmp\Byologics_90min.OvnEn\ms2_search_4_col_0_byonic_s(hct116_90min) r(1).byrslt	D:/Data/20210316_NEB/Glycopeptides - 90min Gradient/20210317_IO25cm_90min_NEB_Sample4_PepHighCE2_V2_lowmass_400ng_Slot1-14_1_592.d	0	20210317_io25cm_90min_neb_sample4_pephighce2_v2_lowmass_400ng_slot1-14_1_592.45968.45968.3	QTOF_HCD	1.069	NonReference	65689.1	8.39	300000		1	68751	sp|Q969N2|PIGT_HUMAN GPI transamidase component PIG-T OS=Homo sapiens GN=PIGT PE=1 SV=1	9722.2.4
Q969N2|PIGT_HUMAN GPI transamidase component PIG-T OS=Homo sapiens GN=PIGT PE=1 SV=1	Q969N2|PIGT	K.TYAIYDLLDTAMInNSR.N	314	330	HexNAc(2)Hex(6)	N14(NGlycan/1378.4757)	14	327	N327	72100	72100	573.35	s(HCT116_90min) r(1)	HCT116	HCT116-b1	HCT116 Sample1	90 min	N14(NGlycan/1378.4757)	85.42	N	3	327	14	5.5e-09	3.8e-07	353.4	297.3	1118.15	1118.15	0.27	0	3351.43	3351.43	85.47	4	505	8630	45978	85.42	84.11	85.69	ms2_search_4_col_0_byonic_s(hct116_90min) r(1)	D:\Data\20210316_NEB\Glycopeptides - 90min Gradient\byos_tmp\Byologics_90min.OvnEn\ms2_search_4_col_0_byonic_s(hct116_90min) r(1).byrslt	D:/Data/20210316_NEB/Glycopeptides - 90min Gradient/20210317_IO25cm_90min_NEB_Sample4_PepHighCE2_V2_lowmass_400ng_Slot1-14_1_592.d	0	20210317_io25cm_90min_neb_sample4_pephighce2_v2_lowmass_400ng_slot1-14_1_592.45978.45978.3	QTOF_HCD	1.069	NonReference	65689.1	8.39	300000		1	68755	sp|Q969N2|PIGT_HUMAN GPI transamidase component PIG-T OS=Homo sapiens GN=PIGT PE=1 SV=1	9722.2.5
Q969N2|PIGT_HUMAN GPI transamidase component PIG-T OS=Homo sapiens GN=PIGT PE=1 SV=1	Q969N2|PIGT	K.TYAIYDLLDTAMInNSR.N	314	330	HexNAc(2)Hex(6)	N14(NGlycan/1378.4757)	14	327	N327	73500	73500	593.82	s(HCT116_90min) r(2)	HCT116	HCT116-b2	HCT116 Sample2	90 min	N14(NGlycan/1378.4757)	85.35	N	3	327	14	1.3e-10	1.1e-08	424.6	391.3	1118.15	1118.15	2.64	0	3351.44	3351.43	85.39	5	505	7570	47327	85.35	84.05	85.61	ms2_search_5_col_0_byonic_s(hct116_90min) r(2)	D:\Data\20210316_NEB\Glycopeptides - 90min Gradient\byos_tmp\Byologics_90min.OvnEn\ms2_search_5_col_0_byonic_s(hct116_90min) r(2).byrslt	D:/Data/20210316_NEB/Glycopeptides - 90min Gradient/20210317_IO25cm_90min_NEB_Sample5_PepHighCE2_V2_lowmass_400ng_Slot1-15_1_598.d	0	20210317_io25cm_90min_neb_sample5_pephighce2_v2_lowmass_400ng_slot1-15_1_598.47327.47327.3	QTOF_HCD	1.101	NonReference	65689.1	8.39	300000	0.12	2	88063	sp|Q969N2|PIGT_HUMAN GPI transamidase component PIG-T OS=Homo sapiens GN=PIGT PE=1 SV=1	9722.3.1
Q969N2|PIGT_HUMAN GPI transamidase component PIG-T OS=Homo sapiens GN=PIGT PE=1 SV=1	Q969N2|PIGT	K.TYAIYDLLDTAMInNSR.N	314	330	HexNAc(2)Hex(6)	N14(NGlycan/1378.4757)	14	327	N327	73500	73500	716.07	s(HCT116_90min) r(2)	HCT116	HCT116-b2	HCT116 Sample2	90 min	N14(NGlycan/1378.4757)	85.35	N	3	327	14	1.3e-13	1.1e-11	536.5	492.2	1118.15	1118.15	2.4	0	3351.44	3351.43	85.35	5	505	7570	47308	85.35	84.05	85.61	ms2_search_5_col_0_byonic_s(hct116_90min) r(2)	D:\Data\20210316_NEB\Glycopeptides - 90min Gradient\byos_tmp\Byologics_90min.OvnEn\ms2_search_5_col_0_byonic_s(hct116_90min) r(2).byrslt	D:/Data/20210316_NEB/Glycopeptides - 90min Gradient/20210317_IO25cm_90min_NEB_Sample5_PepHighCE2_V2_lowmass_400ng_Slot1-15_1_598.d	0	20210317_io25cm_90min_neb_sample5_pephighce2_v2_lowmass_400ng_slot1-15_1_598.47308.47308.3	QTOF_HCD	1.074	NonReference	65689.1	8.39	300000		2	88056	sp|Q969N2|PIGT_HUMAN GPI transamidase component PIG-T OS=Homo sapiens GN=PIGT PE=1 SV=1	9722.3.2
Q969N2|PIGT_HUMAN GPI transamidase component PIG-T OS=Homo sapiens GN=PIGT PE=1 SV=1	Q969N2|PIGT	K.TYAIYDLLDTAMInNSR.N	314	330	HexNAc(2)Hex(6)	N14(NGlycan/1378.4757)	14	327	N327	73500	73500	716.76	s(HCT116_90min) r(2)	HCT116	HCT116-b2	HCT116 Sample2	90 min	N14(NGlycan/1378.4757)	85.35	N	3	327	14	4.4e-13	3.6e-11	514.7	436.2	1118.16	1118.15	3.72	0	3351.44	3351.43	85.37	5	505	7570	47318	85.35	84.05	85.61	ms2_search_5_col_0_byonic_s(hct116_90min) r(2)	D:\Data\20210316_NEB\Glycopeptides - 90min Gradient\byos_tmp\Byologics_90min.OvnEn\ms2_search_5_col_0_byonic_s(hct116_90min) r(2).byrslt	D:/Data/20210316_NEB/Glycopeptides - 90min Gradient/20210317_IO25cm_90min_NEB_Sample5_PepHighCE2_V2_lowmass_400ng_Slot1-15_1_598.d	0	20210317_io25cm_90min_neb_sample5_pephighce2_v2_lowmass_400ng_slot1-15_1_598.47318.47318.3	QTOF_HCD	1.074	NonReference	65689.1	8.39	300000		2	88059	sp|Q969N2|PIGT_HUMAN GPI transamidase component PIG-T OS=Homo sapiens GN=PIGT PE=1 SV=1	9722.3.3
Q969N2|PIGT_HUMAN GPI transamidase component PIG-T OS=Homo sapiens GN=PIGT PE=1 SV=1	Q969N2|PIGT	K.TYAIYDLLDTAMInNSR.N	314	330	HexNAc(2)Hex(6)	N14(NGlycan/1378.4757)	14	327	N327	73500	73500	741.74	s(HCT116_90min) r(2)	HCT116	HCT116-b2	HCT116 Sample2	90 min	N14(NGlycan/1378.4757)	85.35	N	3	327	14	1.3e-13	1.1e-11	571.8	423	1118.15	1118.15	1.78	0	3351.44	3351.43	85.41	5	505	7570	47337	85.35	84.05	85.61	ms2_search_5_col_0_byonic_s(hct116_90min) r(2)	D:\Data\20210316_NEB\Glycopeptides - 90min Gradient\byos_tmp\Byologics_90min.OvnEn\ms2_search_5_col_0_byonic_s(hct116_90min) r(2).byrslt	D:/Data/20210316_NEB/Glycopeptides - 90min Gradient/20210317_IO25cm_90min_NEB_Sample5_PepHighCE2_V2_lowmass_400ng_Slot1-15_1_598.d	0	20210317_io25cm_90min_neb_sample5_pephighce2_v2_lowmass_400ng_slot1-15_1_598.47337.47337.3	QTOF_HCD	1.102	NonReference	65689.1	8.39	300000		2	88066	sp|Q969N2|PIGT_HUMAN GPI transamidase component PIG-T OS=Homo sapiens GN=PIGT PE=1 SV=1	9722.3.4
Q969N2|PIGT_HUMAN GPI transamidase component PIG-T OS=Homo sapiens GN=PIGT PE=1 SV=1	Q969N2|PIGT	K.TYAIYDLLDTAMInNSR.N	314	330	HexNAc(2)Hex(6)	N14(NGlycan/1378.4757)	14	327	N327	73500	73500	621.35	s(HCT116_90min) r(2)	HCT116	HCT116-b2	HCT116 Sample2	90 min	N14(NGlycan/1378.4757)	85.35	N	3	327	14	1.3e-11	1.1e-09	432.1	337.9	1118.15	1118.15	1.31	0	3351.44	3351.43	85.43	5	505	7570	47347	85.35	84.05	85.61	ms2_search_5_col_0_byonic_s(hct116_90min) r(2)	D:\Data\20210316_NEB\Glycopeptides - 90min Gradient\byos_tmp\Byologics_90min.OvnEn\ms2_search_5_col_0_byonic_s(hct116_90min) r(2).byrslt	D:/Data/20210316_NEB/Glycopeptides - 90min Gradient/20210317_IO25cm_90min_NEB_Sample5_PepHighCE2_V2_lowmass_400ng_Slot1-15_1_598.d	0	20210317_io25cm_90min_neb_sample5_pephighce2_v2_lowmass_400ng_slot1-15_1_598.47347.47347.3	QTOF_HCD	1.073	NonReference	65689.1	8.39	300000		2	88069	sp|Q969N2|PIGT_HUMAN GPI transamidase component PIG-T OS=Homo sapiens GN=PIGT PE=1 SV=1	9722.3.5
Q969N2|PIGT_HUMAN GPI transamidase component PIG-T OS=Homo sapiens GN=PIGT PE=1 SV=1	Q969N2|PIGT	K.TYAIYDLLDTAMInNSR.N	314	330	HexNAc(2)Hex(6)	N14(NGlycan/1378.4757)	14	327	N327	77100	77100	715.73	s(HCT116_90min) r(3)	HCT116	HCT116-b3	HCT116 Sample3	90 min	N14(NGlycan/1378.4757)	85.26	N	3	327	14	2.7e-13	2e-11	539.1	412.2	1118.15	1118.15	0.91	0	3351.44	3351.43	85.3	6	505	8070	46120	85.26	84.09	86	ms2_search_6_col_0_byonic_s(hct116_90min) r(3)	D:\Data\20210316_NEB\Glycopeptides - 90min Gradient\byos_tmp\Byologics_90min.OvnEn\ms2_search_6_col_0_byonic_s(hct116_90min) r(3).byrslt	D:/Data/20210316_NEB/Glycopeptides - 90min Gradient/20210317_IO25cm_90min_NEB_Sample6_PepHighCE2_V2_lowmass_400ng_Slot1-16_1_599.d	0	20210317_io25cm_90min_neb_sample6_pephighce2_v2_lowmass_400ng_slot1-16_1_599.46120.46120.3	QTOF_HCD	1.096	NonReference	65689.1	8.39	300000	0.13	3	107513	sp|Q969N2|PIGT_HUMAN GPI transamidase component PIG-T OS=Homo sapiens GN=PIGT PE=1 SV=1	9722.4.1
Q969N2|PIGT_HUMAN GPI transamidase component PIG-T OS=Homo sapiens GN=PIGT PE=1 SV=1	Q969N2|PIGT	K.TYAIYDLLDTAMInNSR.N	314	330	HexNAc(2)Hex(6)	N14(NGlycan/1378.4757)	14	327	N327	77100	77100	740.2	s(HCT116_90min) r(3)	HCT116	HCT116-b3	HCT116 Sample3	90 min	N14(NGlycan/1378.4757)	85.26	N	3	327	14	1.4e-13	1e-11	566.1	450.5	1118.15	1118.15	-1.75	0	3351.43	3351.43	85.26	6	505	8070	46101	85.26	84.09	86	ms2_search_6_col_0_byonic_s(hct116_90min) r(3)	D:\Data\20210316_NEB\Glycopeptides - 90min Gradient\byos_tmp\Byologics_90min.OvnEn\ms2_search_6_col_0_byonic_s(hct116_90min) r(3).byrslt	D:/Data/20210316_NEB/Glycopeptides - 90min Gradient/20210317_IO25cm_90min_NEB_Sample6_PepHighCE2_V2_lowmass_400ng_Slot1-16_1_599.d	0	20210317_io25cm_90min_neb_sample6_pephighce2_v2_lowmass_400ng_slot1-16_1_599.46101.46101.3	QTOF_HCD	1.096	NonReference	65689.1	8.39	300000		3	107505	sp|Q969N2|PIGT_HUMAN GPI transamidase component PIG-T OS=Homo sapiens GN=PIGT PE=1 SV=1	9722.4.2
Q969N2|PIGT_HUMAN GPI transamidase component PIG-T OS=Homo sapiens GN=PIGT PE=1 SV=1	Q969N2|PIGT	K.TYAIYDLLDTAMInNSR.N	314	330	HexNAc(2)Hex(6)	N14(NGlycan/1378.4757)	14	327	N327	77100	77100	697.27	s(HCT116_90min) r(3)	HCT116	HCT116-b3	HCT116 Sample3	90 min	N14(NGlycan/1378.4757)	85.26	N	3	327	14	1.4e-12	1e-10	497.1	475.3	1118.15	1118.15	-1.07	0	3351.43	3351.43	85.28	6	505	8070	46112	85.26	84.09	86	ms2_search_6_col_0_byonic_s(hct116_90min) r(3)	D:\Data\20210316_NEB\Glycopeptides - 90min Gradient\byos_tmp\Byologics_90min.OvnEn\ms2_search_6_col_0_byonic_s(hct116_90min) r(3).byrslt	D:/Data/20210316_NEB/Glycopeptides - 90min Gradient/20210317_IO25cm_90min_NEB_Sample6_PepHighCE2_V2_lowmass_400ng_Slot1-16_1_599.d	0	20210317_io25cm_90min_neb_sample6_pephighce2_v2_lowmass_400ng_slot1-16_1_599.46112.46112.3	QTOF_HCD	1.097	NonReference	65689.1	8.39	300000		3	107509	sp|Q969N2|PIGT_HUMAN GPI transamidase component PIG-T OS=Homo sapiens GN=PIGT PE=1 SV=1	9722.4.3
Q969N2|PIGT_HUMAN GPI transamidase component PIG-T OS=Homo sapiens GN=PIGT PE=1 SV=1	Q969N2|PIGT	K.TYAIYDLLDTAMInNSR.N	314	330	HexNAc(2)Hex(6)	N14(NGlycan/1378.4757)	14	327	N327	77100	77100	641.17	s(HCT116_90min) r(3)	HCT116	HCT116-b3	HCT116 Sample3	90 min	N14(NGlycan/1378.4757)	85.26	N	3	327	14	2.7e-11	2e-09	426.1	393.6	1118.15	1118.15	0.22	0	3351.43	3351.43	85.32	6	505	8070	46129	85.26	84.09	86	ms2_search_6_col_0_byonic_s(hct116_90min) r(3)	D:\Data\20210316_NEB\Glycopeptides - 90min Gradient\byos_tmp\Byologics_90min.OvnEn\ms2_search_6_col_0_byonic_s(hct116_90min) r(3).byrslt	D:/Data/20210316_NEB/Glycopeptides - 90min Gradient/20210317_IO25cm_90min_NEB_Sample6_PepHighCE2_V2_lowmass_400ng_Slot1-16_1_599.d	0	20210317_io25cm_90min_neb_sample6_pephighce2_v2_lowmass_400ng_slot1-16_1_599.46129.46129.3	QTOF_HCD	1.098	NonReference	65689.1	8.39	300000		3	107517	sp|Q969N2|PIGT_HUMAN GPI transamidase component PIG-T OS=Homo sapiens GN=PIGT PE=1 SV=1	9722.4.4
Q969N2|PIGT_HUMAN GPI transamidase component PIG-T OS=Homo sapiens GN=PIGT PE=1 SV=1	Q969N2|PIGT	K.TYAIYDLLDTAMInNSR.N	314	330	HexNAc(5)Hex(5)	N14(NGlycan/1825.6610)	14	327	N327	60600	60600	124.7	s(DKO1_90min) r(3)	DKO1	DKO1-b3	DKO1 Sample3	90 min	N14(NGlycan/1825.6610)	72.48	N	2	327	14	0.25	0.95	7.4	7.4	1900.33	1900.32	7.35	0	3798.65	3798.62	72.47	3	505	8140	38760	72.48	72.36	72.61	ms2_search_3_col_0_byonic_s(dko1_90min) r(3)	D:\Data\20210316_NEB\Glycopeptides - 90min Gradient\byos_tmp\Byologics_90min.OvnEn\ms2_search_3_col_0_byonic_s(dko1_90min) r(3).byrslt	D:/Data/20210316_NEB/Glycopeptides - 90min Gradient/20210317_IO25cm_90min_NEB_Sample3_PepHighCE2_V2_lowmass_400ng_Slot1-13_1_589.d	1	20210317_io25cm_90min_neb_sample3_pephighce2_v2_lowmass_400ng_slot1-13_1_589.38760.38760.2	QTOF_HCD	1.559	Reference	65689.1	8.39	200000	0.12	3	47906	sp|Q969N2|PIGT_HUMAN GPI transamidase component PIG-T OS=Homo sapiens GN=PIGT PE=1 SV=1	9723.1
Q969N2|PIGT_HUMAN GPI transamidase component PIG-T OS=Homo sapiens GN=PIGT PE=1 SV=1	Q969N2|PIGT	K.TYAIYDLLDTAMInNSR.N	314	330	HexNAc(5)Hex(5)	N14(NGlycan/1825.6610)	14	327	N327	60500	60500	118.04	s(HCT116_90min) r(1)	HCT116	HCT116-b1	HCT116 Sample1	90 min	N14(NGlycan/1825.6610)	72.36	N	2	327	14	0.2	0.95	3.1	3.1	1900.33	1900.32	5.52	0	3798.64	3798.62	72.32	4	505	7120	38129	72.36	72.2	72.46	ms2_search_4_col_0_byonic_s(hct116_90min) r(1)	D:\Data\20210316_NEB\Glycopeptides - 90min Gradient\byos_tmp\Byologics_90min.OvnEn\ms2_search_4_col_0_byonic_s(hct116_90min) r(1).byrslt	D:/Data/20210316_NEB/Glycopeptides - 90min Gradient/20210317_IO25cm_90min_NEB_Sample4_PepHighCE2_V2_lowmass_400ng_Slot1-14_1_592.d	1	20210317_io25cm_90min_neb_sample4_pephighce2_v2_lowmass_400ng_slot1-14_1_592.38129.38129.2	QTOF_HCD	1.555	NonReference	65689.1	8.39	200000	0.13	1	65951	sp|Q969N2|PIGT_HUMAN GPI transamidase component PIG-T OS=Homo sapiens GN=PIGT PE=1 SV=1	9723.2
Q969V3|NCLN_HUMAN Nicalin OS=Homo sapiens GN=NCLN PE=1 SV=2	Q969V3|NCLN	R.VIYnLTEK.G	425	432	HexNAc(2)Hex(4)	N4(NGlycan/1054.3700)	4	428	N428	199000	199000	487.63	s(DKO1_90min) r(1)	DKO1	DKO1-b1	DKO1 Sample1	90 min	N4(NGlycan/1054.3700)	28.8	N	2	428	4	8.6e-08	4e-06	221.5	221.5	1017.46	1017.46	2.76	0	2032.91	2032.91	28.78	1	111	26400	12563	28.8	28.06	29.09	ms2_search_1_col_0_byonic_s(dko1_90min) r(1)	D:\Data\20210316_NEB\Glycopeptides - 90min Gradient\byos_tmp\Byologics_90min.OvnEn\ms2_search_1_col_0_byonic_s(dko1_90min) r(1).byrslt	D:/Data/20210316_NEB/Glycopeptides - 90min Gradient/20210317_IO25cm_90min_NEB_Sample1_PepHighCE2_V2_lowmass_400ng_Slot1-11_1_590.d	1	20210317_io25cm_90min_neb_sample1_pephighce2_v2_lowmass_400ng_slot1-11_1_590.12563.12563.2	QTOF_HCD	1.145	Reference	62971.9	6.41	600000	0.11	1	3249	sp|Q969V3|NCLN_HUMAN Nicalin OS=Homo sapiens GN=NCLN PE=1 SV=2	9724.1
Q969V3|NCLN_HUMAN Nicalin OS=Homo sapiens GN=NCLN PE=1 SV=2	Q969V3|NCLN	R.VIYnLTEK.G	425	432	HexNAc(2)Hex(4)	N4(NGlycan/1054.3700)	4	428	N428	158000	158000	428.04	s(DKO1_90min) r(2)	DKO1	DKO1-b2	DKO1 Sample2	90 min	N4(NGlycan/1054.3700)	28.64	N	2	428	4	6.2e-08	4.2e-06	144	144	1017.47	1017.46	4.32	0	2032.92	2032.91	28.63	2	111	21100	11599	28.64	27.66	28.93	ms2_search_2_col_0_byonic_s(dko1_90min) r(2)	D:\Data\20210316_NEB\Glycopeptides - 90min Gradient\byos_tmp\Byologics_90min.OvnEn\ms2_search_2_col_0_byonic_s(dko1_90min) r(2).byrslt	D:/Data/20210316_NEB/Glycopeptides - 90min Gradient/20210317_IO25cm_90min_NEB_Sample2_PepHighCE2_V2_lowmass_400ng_Slot1-12_1_588.d	0	20210317_io25cm_90min_neb_sample2_pephighce2_v2_lowmass_400ng_slot1-12_1_588.11599.11599.2	QTOF_HCD	1.142	Reference	62971.9	6.41	500000	0.11	2	20308	sp|Q969V3|NCLN_HUMAN Nicalin OS=Homo sapiens GN=NCLN PE=1 SV=2	9724.2.1
Q969V3|NCLN_HUMAN Nicalin OS=Homo sapiens GN=NCLN PE=1 SV=2	Q969V3|NCLN	R.VIYnLTEK.G	425	432	HexNAc(2)Hex(4)	N4(NGlycan/1054.3700)	4	428	N428	158000	158000	404.29	s(DKO1_90min) r(2)	DKO1	DKO1-b2	DKO1 Sample2	90 min	N4(NGlycan/1054.3700)	28.64	N	2	428	4	1.2e-06	7.7e-05	161.8	161.8	1017.46	1017.46	0.41	0	2032.91	2032.91	28.56	2	111	21100	11567	28.64	27.66	28.93	ms2_search_2_col_0_byonic_s(dko1_90min) r(2)	D:\Data\20210316_NEB\Glycopeptides - 90min Gradient\byos_tmp\Byologics_90min.OvnEn\ms2_search_2_col_0_byonic_s(dko1_90min) r(2).byrslt	D:/Data/20210316_NEB/Glycopeptides - 90min Gradient/20210317_IO25cm_90min_NEB_Sample2_PepHighCE2_V2_lowmass_400ng_Slot1-12_1_588.d	0	20210317_io25cm_90min_neb_sample2_pephighce2_v2_lowmass_400ng_slot1-12_1_588.11567.11567.2	QTOF_HCD	1.144	Reference	62971.9	6.41	500000		2	20295	sp|Q969V3|NCLN_HUMAN Nicalin OS=Homo sapiens GN=NCLN PE=1 SV=2	9724.2.2
Q969V3|NCLN_HUMAN Nicalin OS=Homo sapiens GN=NCLN PE=1 SV=2	Q969V3|NCLN	R.VIYnLTEK.G	425	432	HexNAc(2)Hex(4)	N4(NGlycan/1054.3700)	4	428	N428	158000	158000	497.78	s(DKO1_90min) r(2)	DKO1	DKO1-b2	DKO1 Sample2	90 min	N4(NGlycan/1054.3700)	28.64	N	2	428	4	3.1e-08	2.1e-06	203.7	203.7	1017.47	1017.46	5.31	0	2032.92	2032.91	28.58	2	111	21100	11574	28.64	27.66	28.93	ms2_search_2_col_0_byonic_s(dko1_90min) r(2)	D:\Data\20210316_NEB\Glycopeptides - 90min Gradient\byos_tmp\Byologics_90min.OvnEn\ms2_search_2_col_0_byonic_s(dko1_90min) r(2).byrslt	D:/Data/20210316_NEB/Glycopeptides - 90min Gradient/20210317_IO25cm_90min_NEB_Sample2_PepHighCE2_V2_lowmass_400ng_Slot1-12_1_588.d	0	20210317_io25cm_90min_neb_sample2_pephighce2_v2_lowmass_400ng_slot1-12_1_588.11574.11574.2	QTOF_HCD	1.143	Reference	62971.9	6.41	500000		2	20298	sp|Q969V3|NCLN_HUMAN Nicalin OS=Homo sapiens GN=NCLN PE=1 SV=2	9724.2.3
Q969V3|NCLN_HUMAN Nicalin OS=Homo sapiens GN=NCLN PE=1 SV=2	Q969V3|NCLN	R.VIYnLTEK.G	425	432	HexNAc(2)Hex(4)	N4(NGlycan/1054.3700)	4	428	N428	158000	158000	461.8	s(DKO1_90min) r(2)	DKO1	DKO1-b2	DKO1 Sample2	90 min	N4(NGlycan/1054.3700)	28.64	N	2	428	4	3.6e-08	2.4e-06	157.8	157.8	1017.47	1017.46	4.32	0	2032.92	2032.91	28.64	2	111	21100	11604	28.64	27.66	28.93	ms2_search_2_col_0_byonic_s(dko1_90min) r(2)	D:\Data\20210316_NEB\Glycopeptides - 90min Gradient\byos_tmp\Byologics_90min.OvnEn\ms2_search_2_col_0_byonic_s(dko1_90min) r(2).byrslt	D:/Data/20210316_NEB/Glycopeptides - 90min Gradient/20210317_IO25cm_90min_NEB_Sample2_PepHighCE2_V2_lowmass_400ng_Slot1-12_1_588.d	0	20210317_io25cm_90min_neb_sample2_pephighce2_v2_lowmass_400ng_slot1-12_1_588.11604.11604.2	QTOF_HCD	1.146	Reference	62971.9	6.41	500000		2	20311	sp|Q969V3|NCLN_HUMAN Nicalin OS=Homo sapiens GN=NCLN PE=1 SV=2	9724.2.4
Q969V3|NCLN_HUMAN Nicalin OS=Homo sapiens GN=NCLN PE=1 SV=2	Q969V3|NCLN	R.VIYnLTEK.G	425	432	HexNAc(2)Hex(4)	N4(NGlycan/1054.3700)	4	428	N428	192000	192000	466	s(DKO1_90min) r(3)	DKO1	DKO1-b3	DKO1 Sample3	90 min	N4(NGlycan/1054.3700)	28.78	N	2	428	4	3.7e-08	1.9e-06	199.1	199.1	1017.46	1017.46	2.5	0	2032.91	2032.91	28.76	3	111	27400	12462	28.78	27.9	29.11	ms2_search_3_col_0_byonic_s(dko1_90min) r(3)	D:\Data\20210316_NEB\Glycopeptides - 90min Gradient\byos_tmp\Byologics_90min.OvnEn\ms2_search_3_col_0_byonic_s(dko1_90min) r(3).byrslt	D:/Data/20210316_NEB/Glycopeptides - 90min Gradient/20210317_IO25cm_90min_NEB_Sample3_PepHighCE2_V2_lowmass_400ng_Slot1-13_1_589.d	1	20210317_io25cm_90min_neb_sample3_pephighce2_v2_lowmass_400ng_slot1-13_1_589.12462.12462.2	QTOF_HCD	1.144	Reference	62971.9	6.41	600000	0.11	3	38107	sp|Q969V3|NCLN_HUMAN Nicalin OS=Homo sapiens GN=NCLN PE=1 SV=2	9724.3
Q969V3|NCLN_HUMAN Nicalin OS=Homo sapiens GN=NCLN PE=1 SV=2	Q969V3|NCLN	R.VIYnLTEK.G	425	432	HexNAc(2)Hex(4)	N4(NGlycan/1054.3700)	4	428	N428	124000	124000	507.76	s(HCT116_90min) r(1)	HCT116	HCT116-b1	HCT116 Sample1	90 min	N4(NGlycan/1054.3700)	28.65	N	2	428	4	1.6e-07	1.1e-05	210.2	210.2	1017.46	1017.46	-2.95	0	2032.9	2032.91	28.63	4	111	18300	11737	28.65	27.69	28.75	ms2_search_4_col_0_byonic_s(hct116_90min) r(1)	D:\Data\20210316_NEB\Glycopeptides - 90min Gradient\byos_tmp\Byologics_90min.OvnEn\ms2_search_4_col_0_byonic_s(hct116_90min) r(1).byrslt	D:/Data/20210316_NEB/Glycopeptides - 90min Gradient/20210317_IO25cm_90min_NEB_Sample4_PepHighCE2_V2_lowmass_400ng_Slot1-14_1_592.d	1	20210317_io25cm_90min_neb_sample4_pephighce2_v2_lowmass_400ng_slot1-14_1_592.11737.11737.2	QTOF_HCD	1.141	NonReference	62971.9	6.41	400000	0.1	1	56431	sp|Q969V3|NCLN_HUMAN Nicalin OS=Homo sapiens GN=NCLN PE=1 SV=2	9724.4
Q969V3|NCLN_HUMAN Nicalin OS=Homo sapiens GN=NCLN PE=1 SV=2	Q969V3|NCLN	R.VIYnLTEK.G	425	432	HexNAc(2)Hex(4)	N4(NGlycan/1054.3700)	4	428	N428	98500	98500	457.38	s(HCT116_90min) r(2)	HCT116	HCT116-b2	HCT116 Sample2	90 min	N4(NGlycan/1054.3700)	28.58	N	2	428	4	4.3e-07	3.5e-05	179.2	179.2	1017.46	1017.46	0.31	0	2032.91	2032.91	28.6	5	111	13400	12779	28.58	27.96	28.66	ms2_search_5_col_0_byonic_s(hct116_90min) r(2)	D:\Data\20210316_NEB\Glycopeptides - 90min Gradient\byos_tmp\Byologics_90min.OvnEn\ms2_search_5_col_0_byonic_s(hct116_90min) r(2).byrslt	D:/Data/20210316_NEB/Glycopeptides - 90min Gradient/20210317_IO25cm_90min_NEB_Sample5_PepHighCE2_V2_lowmass_400ng_Slot1-15_1_598.d	0	20210317_io25cm_90min_neb_sample5_pephighce2_v2_lowmass_400ng_slot1-15_1_598.12779.12779.2	QTOF_HCD	1.146	NonReference	62971.9	6.41	300000	0.13	2	75305	sp|Q969V3|NCLN_HUMAN Nicalin OS=Homo sapiens GN=NCLN PE=1 SV=2	9724.5.1
Q969V3|NCLN_HUMAN Nicalin OS=Homo sapiens GN=NCLN PE=1 SV=2	Q969V3|NCLN	R.VIYnLTEK.G	425	432	HexNAc(2)Hex(4)	N4(NGlycan/1054.3700)	4	428	N428	98500	98500	440.23	s(HCT116_90min) r(2)	HCT116	HCT116-b2	HCT116 Sample2	90 min	N4(NGlycan/1054.3700)	28.58	N	2	428	4	3.2e-07	2.6e-05	187.8	187.8	1017.46	1017.46	0.31	0	2032.91	2032.91	28.58	5	111	13400	12773	28.58	27.96	28.66	ms2_search_5_col_0_byonic_s(hct116_90min) r(2)	D:\Data\20210316_NEB\Glycopeptides - 90min Gradient\byos_tmp\Byologics_90min.OvnEn\ms2_search_5_col_0_byonic_s(hct116_90min) r(2).byrslt	D:/Data/20210316_NEB/Glycopeptides - 90min Gradient/20210317_IO25cm_90min_NEB_Sample5_PepHighCE2_V2_lowmass_400ng_Slot1-15_1_598.d	0	20210317_io25cm_90min_neb_sample5_pephighce2_v2_lowmass_400ng_slot1-15_1_598.12773.12773.2	QTOF_HCD	1.145	NonReference	62971.9	6.41	300000		2	75303	sp|Q969V3|NCLN_HUMAN Nicalin OS=Homo sapiens GN=NCLN PE=1 SV=2	9724.5.2
Q969V3|NCLN_HUMAN Nicalin OS=Homo sapiens GN=NCLN PE=1 SV=2	Q969V3|NCLN	R.VIYnLTEK.G	425	432	HexNAc(2)Hex(4)	N4(NGlycan/1054.3700)	4	428	N428	97400	97400	409.25	s(HCT116_90min) r(3)	HCT116	HCT116-b3	HCT116 Sample3	90 min	N4(NGlycan/1054.3700)	28.5	N	2	428	4	1.7e-06	0.00013	160.9	160.9	1017.46	1017.46	-0.02	0	2032.91	2032.91	28.53	6	111	14100	12160	28.5	28.24	28.6	ms2_search_6_col_0_byonic_s(hct116_90min) r(3)	D:\Data\20210316_NEB\Glycopeptides - 90min Gradient\byos_tmp\Byologics_90min.OvnEn\ms2_search_6_col_0_byonic_s(hct116_90min) r(3).byrslt	D:/Data/20210316_NEB/Glycopeptides - 90min Gradient/20210317_IO25cm_90min_NEB_Sample6_PepHighCE2_V2_lowmass_400ng_Slot1-16_1_599.d	0	20210317_io25cm_90min_neb_sample6_pephighce2_v2_lowmass_400ng_slot1-16_1_599.12160.12160.2	QTOF_HCD	1.142	NonReference	62971.9	6.41	300000	0.12	3	94928	sp|Q969V3|NCLN_HUMAN Nicalin OS=Homo sapiens GN=NCLN PE=1 SV=2	9724.6.1
Q969V3|NCLN_HUMAN Nicalin OS=Homo sapiens GN=NCLN PE=1 SV=2	Q969V3|NCLN	R.VIYnLTEK.G	425	432	HexNAc(2)Hex(4)	N4(NGlycan/1054.3700)	4	428	N428	97400	97400	500.91	s(HCT116_90min) r(3)	HCT116	HCT116-b3	HCT116 Sample3	90 min	N4(NGlycan/1054.3700)	28.5	N	2	428	4	9.3e-08	7e-06	200.1	200.1	1017.46	1017.46	1.25	0	2032.91	2032.91	28.47	6	111	14100	12123	28.5	28.24	28.6	ms2_search_6_col_0_byonic_s(hct116_90min) r(3)	D:\Data\20210316_NEB\Glycopeptides - 90min Gradient\byos_tmp\Byologics_90min.OvnEn\ms2_search_6_col_0_byonic_s(hct116_90min) r(3).byrslt	D:/Data/20210316_NEB/Glycopeptides - 90min Gradient/20210317_IO25cm_90min_NEB_Sample6_PepHighCE2_V2_lowmass_400ng_Slot1-16_1_599.d	0	20210317_io25cm_90min_neb_sample6_pephighce2_v2_lowmass_400ng_slot1-16_1_599.12123.12123.2	QTOF_HCD	1.145	NonReference	62971.9	6.41	300000		3	94911	sp|Q969V3|NCLN_HUMAN Nicalin OS=Homo sapiens GN=NCLN PE=1 SV=2	9724.6.2
Q969V3|NCLN_HUMAN Nicalin OS=Homo sapiens GN=NCLN PE=1 SV=2	Q969V3|NCLN	R.VIYnLTEK.G	425	432	HexNAc(2)Hex(4)	N4(NGlycan/1054.3700)	4	428	N428	97400	97400	467.33	s(HCT116_90min) r(3)	HCT116	HCT116-b3	HCT116 Sample3	90 min	N4(NGlycan/1054.3700)	28.5	N	2	428	4	9.4e-07	7.1e-05	199.3	199.3	1017.46	1017.46	1.25	0	2032.91	2032.91	28.48	6	111	14100	12129	28.5	28.24	28.6	ms2_search_6_col_0_byonic_s(hct116_90min) r(3)	D:\Data\20210316_NEB\Glycopeptides - 90min Gradient\byos_tmp\Byologics_90min.OvnEn\ms2_search_6_col_0_byonic_s(hct116_90min) r(3).byrslt	D:/Data/20210316_NEB/Glycopeptides - 90min Gradient/20210317_IO25cm_90min_NEB_Sample6_PepHighCE2_V2_lowmass_400ng_Slot1-16_1_599.d	0	20210317_io25cm_90min_neb_sample6_pephighce2_v2_lowmass_400ng_slot1-16_1_599.12129.12129.2	QTOF_HCD	1.147	NonReference	62971.9	6.41	300000		3	94914	sp|Q969V3|NCLN_HUMAN Nicalin OS=Homo sapiens GN=NCLN PE=1 SV=2	9724.6.3
Q969V3|NCLN_HUMAN Nicalin OS=Homo sapiens GN=NCLN PE=1 SV=2	Q969V3|NCLN	R.VIYnLTEK.G	425	432	HexNAc(2)Hex(4)	N4(NGlycan/1054.3700)	4	428	N428	97400	97400	461.9	s(HCT116_90min) r(3)	HCT116	HCT116-b3	HCT116 Sample3	90 min	N4(NGlycan/1054.3700)	28.5	N	2	428	4	2.7e-07	2e-05	191.1	191.1	1017.46	1017.46	0.34	0	2032.91	2032.91	28.5	6	111	14100	12142	28.5	28.24	28.6	ms2_search_6_col_0_byonic_s(hct116_90min) r(3)	D:\Data\20210316_NEB\Glycopeptides - 90min Gradient\byos_tmp\Byologics_90min.OvnEn\ms2_search_6_col_0_byonic_s(hct116_90min) r(3).byrslt	D:/Data/20210316_NEB/Glycopeptides - 90min Gradient/20210317_IO25cm_90min_NEB_Sample6_PepHighCE2_V2_lowmass_400ng_Slot1-16_1_599.d	0	20210317_io25cm_90min_neb_sample6_pephighce2_v2_lowmass_400ng_slot1-16_1_599.12142.12142.2	QTOF_HCD	1.146	NonReference	62971.9	6.41	300000		3	94919	sp|Q969V3|NCLN_HUMAN Nicalin OS=Homo sapiens GN=NCLN PE=1 SV=2	9724.6.4
Q969V3|NCLN_HUMAN Nicalin OS=Homo sapiens GN=NCLN PE=1 SV=2	Q969V3|NCLN	R.VIYnLTEK.G	425	432	HexNAc(2)Hex(4)	N4(NGlycan/1054.3700)	4	428	N428	97400	97400	421.44	s(HCT116_90min) r(3)	HCT116	HCT116-b3	HCT116 Sample3	90 min	N4(NGlycan/1054.3700)	28.5	N	2	428	4	6e-06	0.00045	158	158	1017.46	1017.46	-2.07	0	2032.9	2032.91	28.56	6	111	14100	12179	28.5	28.24	28.6	ms2_search_6_col_0_byonic_s(hct116_90min) r(3)	D:\Data\20210316_NEB\Glycopeptides - 90min Gradient\byos_tmp\Byologics_90min.OvnEn\ms2_search_6_col_0_byonic_s(hct116_90min) r(3).byrslt	D:/Data/20210316_NEB/Glycopeptides - 90min Gradient/20210317_IO25cm_90min_NEB_Sample6_PepHighCE2_V2_lowmass_400ng_Slot1-16_1_599.d	0	20210317_io25cm_90min_neb_sample6_pephighce2_v2_lowmass_400ng_slot1-16_1_599.12179.12179.2	QTOF_HCD	1.143	NonReference	62971.9	6.41	300000		3	94937	sp|Q969V3|NCLN_HUMAN Nicalin OS=Homo sapiens GN=NCLN PE=1 SV=2	9724.6.5
Q969V3|NCLN_HUMAN Nicalin OS=Homo sapiens GN=NCLN PE=1 SV=2	Q969V3|NCLN	R.VIYnLTEK.G	425	432	HexNAc(2)Hex(4)	N4(NGlycan/1054.3700)	4	428	N428	97400	97400	429.12	s(HCT116_90min) r(3)	HCT116	HCT116-b3	HCT116 Sample3	90 min	N4(NGlycan/1054.3700)	28.5	N	2	428	4	5.2e-07	3.9e-05	122.1	122.1	1017.46	1017.46	-0.88	0	2032.91	2032.91	28.57	6	111	14100	12189	28.5	28.24	28.6	ms2_search_6_col_0_byonic_s(hct116_90min) r(3)	D:\Data\20210316_NEB\Glycopeptides - 90min Gradient\byos_tmp\Byologics_90min.OvnEn\ms2_search_6_col_0_byonic_s(hct116_90min) r(3).byrslt	D:/Data/20210316_NEB/Glycopeptides - 90min Gradient/20210317_IO25cm_90min_NEB_Sample6_PepHighCE2_V2_lowmass_400ng_Slot1-16_1_599.d	0	20210317_io25cm_90min_neb_sample6_pephighce2_v2_lowmass_400ng_slot1-16_1_599.12189.12189.2	QTOF_HCD	1.144	NonReference	62971.9	6.41	300000		3	94941	sp|Q969V3|NCLN_HUMAN Nicalin OS=Homo sapiens GN=NCLN PE=1 SV=2	9724.6.6
Q969V3|NCLN_HUMAN Nicalin OS=Homo sapiens GN=NCLN PE=1 SV=2	Q969V3|NCLN	R.VIYnLTEK.G	425	432	HexNAc(2)Hex(4)	N4(NGlycan/1054.3700)	4	428	N428	97400	97400	323.18	s(HCT116_90min) r(3)	HCT116	HCT116-b3	HCT116 Sample3	90 min	N4(NGlycan/1054.3700)	28.5	N	2	428	4	0.0001	0.0074	104.5	104.5	1017.46	1017.46	-3.24	0	2032.9	2032.91	28.59	6	111	14100	12200	28.5	28.24	28.6	ms2_search_6_col_0_byonic_s(hct116_90min) r(3)	D:\Data\20210316_NEB\Glycopeptides - 90min Gradient\byos_tmp\Byologics_90min.OvnEn\ms2_search_6_col_0_byonic_s(hct116_90min) r(3).byrslt	D:/Data/20210316_NEB/Glycopeptides - 90min Gradient/20210317_IO25cm_90min_NEB_Sample6_PepHighCE2_V2_lowmass_400ng_Slot1-16_1_599.d	0	20210317_io25cm_90min_neb_sample6_pephighce2_v2_lowmass_400ng_slot1-16_1_599.12200.12200.2	QTOF_HCD	1.141	NonReference	62971.9	6.41	300000		3	94945	sp|Q969V3|NCLN_HUMAN Nicalin OS=Homo sapiens GN=NCLN PE=1 SV=2	9724.6.7
Q969V3|NCLN_HUMAN Nicalin OS=Homo sapiens GN=NCLN PE=1 SV=2	Q969V3|NCLN	R.VIYnLTEK.G	425	432	HexNAc(3)Hex(3)	N4(NGlycan/1095.3966)	4	428	N428	426000	426000	476.91	s(DKO1_90min) r(1)	DKO1	DKO1-b1	DKO1 Sample1	90 min	N4(NGlycan/1095.3966)	29.19	N	2	428	4	2.6e-08	1.2e-06	197.9	197.9	1037.98	1037.97	1.84	0	2073.94	2073.94	29.13	1	111	55100	12758	29.19	28.14	29.54	ms2_search_1_col_0_byonic_s(dko1_90min) r(1)	D:\Data\20210316_NEB\Glycopeptides - 90min Gradient\byos_tmp\Byologics_90min.OvnEn\ms2_search_1_col_0_byonic_s(dko1_90min) r(1).byrslt	D:/Data/20210316_NEB/Glycopeptides - 90min Gradient/20210317_IO25cm_90min_NEB_Sample1_PepHighCE2_V2_lowmass_400ng_Slot1-11_1_590.d	0	20210317_io25cm_90min_neb_sample1_pephighce2_v2_lowmass_400ng_slot1-11_1_590.12758.12758.2	QTOF_HCD	1.138	Reference	62971.9	6.41	1000000	0.1	1	3334	sp|Q969V3|NCLN_HUMAN Nicalin OS=Homo sapiens GN=NCLN PE=1 SV=2	9725.1.1
Q969V3|NCLN_HUMAN Nicalin OS=Homo sapiens GN=NCLN PE=1 SV=2	Q969V3|NCLN	R.VIYnLTEK.G	425	432	HexNAc(3)Hex(3)	N4(NGlycan/1095.3966)	4	428	N428	426000	426000	446.13	s(DKO1_90min) r(1)	DKO1	DKO1-b1	DKO1 Sample1	90 min	N4(NGlycan/1095.3966)	29.19	N	2	428	4	3.7e-08	1.7e-06	168.7	168.7	1037.98	1037.97	2.35	0	2073.94	2073.94	28.99	1	111	55100	12680	29.19	28.14	29.54	ms2_search_1_col_0_byonic_s(dko1_90min) r(1)	D:\Data\20210316_NEB\Glycopeptides - 90min Gradient\byos_tmp\Byologics_90min.OvnEn\ms2_search_1_col_0_byonic_s(dko1_90min) r(1).byrslt	D:/Data/20210316_NEB/Glycopeptides - 90min Gradient/20210317_IO25cm_90min_NEB_Sample1_PepHighCE2_V2_lowmass_400ng_Slot1-11_1_590.d	0	20210317_io25cm_90min_neb_sample1_pephighce2_v2_lowmass_400ng_slot1-11_1_590.12680.12680.2	QTOF_HCD	1.148	Reference	62971.9	6.41	1000000		1	3302	sp|Q969V3|NCLN_HUMAN Nicalin OS=Homo sapiens GN=NCLN PE=1 SV=2	9725.1.2
Q969V3|NCLN_HUMAN Nicalin OS=Homo sapiens GN=NCLN PE=1 SV=2	Q969V3|NCLN	R.VIYnLTEK.G	425	432	HexNAc(3)Hex(3)	N4(NGlycan/1095.3966)	4	428	N428	426000	426000	443.32	s(DKO1_90min) r(1)	DKO1	DKO1-b1	DKO1 Sample1	90 min	N4(NGlycan/1095.3966)	29.19	N	2	428	4	3.7e-08	1.7e-06	152.2	152.2	1037.98	1037.97	3.18	0	2073.94	2073.94	29.15	1	111	55100	12768	29.19	28.14	29.54	ms2_search_1_col_0_byonic_s(dko1_90min) r(1)	D:\Data\20210316_NEB\Glycopeptides - 90min Gradient\byos_tmp\Byologics_90min.OvnEn\ms2_search_1_col_0_byonic_s(dko1_90min) r(1).byrslt	D:/Data/20210316_NEB/Glycopeptides - 90min Gradient/20210317_IO25cm_90min_NEB_Sample1_PepHighCE2_V2_lowmass_400ng_Slot1-11_1_590.d	0	20210317_io25cm_90min_neb_sample1_pephighce2_v2_lowmass_400ng_slot1-11_1_590.12768.12768.2	QTOF_HCD	1.138	Reference	62971.9	6.41	1000000		1	3337	sp|Q969V3|NCLN_HUMAN Nicalin OS=Homo sapiens GN=NCLN PE=1 SV=2	9725.1.3
Q969V3|NCLN_HUMAN Nicalin OS=Homo sapiens GN=NCLN PE=1 SV=2	Q969V3|NCLN	R.VIYnLTEK.G	425	432	HexNAc(3)Hex(3)	N4(NGlycan/1095.3966)	4	428	N428	337000	337000	449.94	s(DKO1_90min) r(2)	DKO1	DKO1-b2	DKO1 Sample2	90 min	N4(NGlycan/1095.3966)	29.03	N	2	428	4	3.1e-08	2e-06	183.2	183.2	1037.98	1037.97	1.08	0	2073.94	2073.94	28.87	2	111	41400	11726	29.03	28.09	29.77	ms2_search_2_col_0_byonic_s(dko1_90min) r(2)	D:\Data\20210316_NEB\Glycopeptides - 90min Gradient\byos_tmp\Byologics_90min.OvnEn\ms2_search_2_col_0_byonic_s(dko1_90min) r(2).byrslt	D:/Data/20210316_NEB/Glycopeptides - 90min Gradient/20210317_IO25cm_90min_NEB_Sample2_PepHighCE2_V2_lowmass_400ng_Slot1-12_1_588.d	0	20210317_io25cm_90min_neb_sample2_pephighce2_v2_lowmass_400ng_slot1-12_1_588.11726.11726.2	QTOF_HCD	1.153	Reference	62971.9	6.41	1000000	0.1	2	20373	sp|Q969V3|NCLN_HUMAN Nicalin OS=Homo sapiens GN=NCLN PE=1 SV=2	9725.2.1
Q969V3|NCLN_HUMAN Nicalin OS=Homo sapiens GN=NCLN PE=1 SV=2	Q969V3|NCLN	R.VIYnLTEK.G	425	432	HexNAc(3)Hex(3)	N4(NGlycan/1095.3966)	4	428	N428	337000	337000	399.26	s(DKO1_90min) r(2)	DKO1	DKO1-b2	DKO1 Sample2	90 min	N4(NGlycan/1095.3966)	29.03	N	2	428	4	9.6e-07	6.4e-05	138	138	1037.97	1037.97	0.04	0	2073.94	2073.94	28.83	2	111	41400	11704	29.03	28.09	29.77	ms2_search_2_col_0_byonic_s(dko1_90min) r(2)	D:\Data\20210316_NEB\Glycopeptides - 90min Gradient\byos_tmp\Byologics_90min.OvnEn\ms2_search_2_col_0_byonic_s(dko1_90min) r(2).byrslt	D:/Data/20210316_NEB/Glycopeptides - 90min Gradient/20210317_IO25cm_90min_NEB_Sample2_PepHighCE2_V2_lowmass_400ng_Slot1-12_1_588.d	0	20210317_io25cm_90min_neb_sample2_pephighce2_v2_lowmass_400ng_slot1-12_1_588.11704.11704.2	QTOF_HCD	1.147	Reference	62971.9	6.41	1000000		2	20360	sp|Q969V3|NCLN_HUMAN Nicalin OS=Homo sapiens GN=NCLN PE=1 SV=2	9725.2.2
Q969V3|NCLN_HUMAN Nicalin OS=Homo sapiens GN=NCLN PE=1 SV=2	Q969V3|NCLN	R.VIYnLTEK.G	425	432	HexNAc(3)Hex(3)	N4(NGlycan/1095.3966)	4	428	N428	337000	337000	402.45	s(DKO1_90min) r(2)	DKO1	DKO1-b2	DKO1 Sample2	90 min	N4(NGlycan/1095.3966)	29.03	N	2	428	4	4.3e-07	2.9e-05	111.4	111.4	1037.98	1037.97	1.45	0	2073.94	2073.94	28.85	2	111	41400	11715	29.03	28.09	29.77	ms2_search_2_col_0_byonic_s(dko1_90min) r(2)	D:\Data\20210316_NEB\Glycopeptides - 90min Gradient\byos_tmp\Byologics_90min.OvnEn\ms2_search_2_col_0_byonic_s(dko1_90min) r(2).byrslt	D:/Data/20210316_NEB/Glycopeptides - 90min Gradient/20210317_IO25cm_90min_NEB_Sample2_PepHighCE2_V2_lowmass_400ng_Slot1-12_1_588.d	0	20210317_io25cm_90min_neb_sample2_pephighce2_v2_lowmass_400ng_slot1-12_1_588.11715.11715.2	QTOF_HCD	1.151	Reference	62971.9	6.41	1000000		2	20367	sp|Q969V3|NCLN_HUMAN Nicalin OS=Homo sapiens GN=NCLN PE=1 SV=2	9725.2.3
Q969V3|NCLN_HUMAN Nicalin OS=Homo sapiens GN=NCLN PE=1 SV=2	Q969V3|NCLN	R.VIYnLTEK.G	425	432	HexNAc(3)Hex(3)	N4(NGlycan/1095.3966)	4	428	N428	337000	337000	397.67	s(DKO1_90min) r(2)	DKO1	DKO1-b2	DKO1 Sample2	90 min	N4(NGlycan/1095.3966)	29.03	N	2	428	4	1.1e-06	7.3e-05	136.3	136.3	1037.98	1037.97	0.71	0	2073.94	2073.94	28.89	2	111	41400	11739	29.03	28.09	29.77	ms2_search_2_col_0_byonic_s(dko1_90min) r(2)	D:\Data\20210316_NEB\Glycopeptides - 90min Gradient\byos_tmp\Byologics_90min.OvnEn\ms2_search_2_col_0_byonic_s(dko1_90min) r(2).byrslt	D:/Data/20210316_NEB/Glycopeptides - 90min Gradient/20210317_IO25cm_90min_NEB_Sample2_PepHighCE2_V2_lowmass_400ng_Slot1-12_1_588.d	0	20210317_io25cm_90min_neb_sample2_pephighce2_v2_lowmass_400ng_slot1-12_1_588.11739.11739.2	QTOF_HCD	1.151	Reference	62971.9	6.41	1000000		2	20379	sp|Q969V3|NCLN_HUMAN Nicalin OS=Homo sapiens GN=NCLN PE=1 SV=2	9725.2.4
Q969V3|NCLN_HUMAN Nicalin OS=Homo sapiens GN=NCLN PE=1 SV=2	Q969V3|NCLN	R.VIYnLTEK.G	425	432	HexNAc(3)Hex(3)	N4(NGlycan/1095.3966)	4	428	N428	337000	337000	457.69	s(DKO1_90min) r(2)	DKO1	DKO1-b2	DKO1 Sample2	90 min	N4(NGlycan/1095.3966)	29.03	N	2	428	4	3.1e-08	2e-06	192.5	192.5	1037.98	1037.97	2.46	0	2073.94	2073.94	28.99	2	111	41400	11784	29.03	28.09	29.77	ms2_search_2_col_0_byonic_s(dko1_90min) r(2)	D:\Data\20210316_NEB\Glycopeptides - 90min Gradient\byos_tmp\Byologics_90min.OvnEn\ms2_search_2_col_0_byonic_s(dko1_90min) r(2).byrslt	D:/Data/20210316_NEB/Glycopeptides - 90min Gradient/20210317_IO25cm_90min_NEB_Sample2_PepHighCE2_V2_lowmass_400ng_Slot1-12_1_588.d	0	20210317_io25cm_90min_neb_sample2_pephighce2_v2_lowmass_400ng_slot1-12_1_588.11784.11784.2	QTOF_HCD	1.139	Reference	62971.9	6.41	1000000		2	20403	sp|Q969V3|NCLN_HUMAN Nicalin OS=Homo sapiens GN=NCLN PE=1 SV=2	9725.2.5
Q969V3|NCLN_HUMAN Nicalin OS=Homo sapiens GN=NCLN PE=1 SV=2	Q969V3|NCLN	R.VIYnLTEK.G	425	432	HexNAc(3)Hex(3)	N4(NGlycan/1095.3966)	4	428	N428	406000	406000	466.93	s(DKO1_90min) r(3)	DKO1	DKO1-b3	DKO1 Sample3	90 min	N4(NGlycan/1095.3966)	29.17	N	2	428	4	5.7e-08	2.9e-06	183.3	183.3	1037.98	1037.97	1.55	0	2073.94	2073.94	29.13	3	111	53100	12657	29.17	28.64	29.5	ms2_search_3_col_0_byonic_s(dko1_90min) r(3)	D:\Data\20210316_NEB\Glycopeptides - 90min Gradient\byos_tmp\Byologics_90min.OvnEn\ms2_search_3_col_0_byonic_s(dko1_90min) r(3).byrslt	D:/Data/20210316_NEB/Glycopeptides - 90min Gradient/20210317_IO25cm_90min_NEB_Sample3_PepHighCE2_V2_lowmass_400ng_Slot1-13_1_589.d	1	20210317_io25cm_90min_neb_sample3_pephighce2_v2_lowmass_400ng_slot1-13_1_589.12657.12657.2	QTOF_HCD	1.138	Reference	62971.9	6.41	1000000	0.1	3	38191	sp|Q969V3|NCLN_HUMAN Nicalin OS=Homo sapiens GN=NCLN PE=1 SV=2	9725.3
Q969V3|NCLN_HUMAN Nicalin OS=Homo sapiens GN=NCLN PE=1 SV=2	Q969V3|NCLN	R.VIYnLTEK.G	425	432	HexNAc(3)Hex(3)	N4(NGlycan/1095.3966)	4	428	N428	199000	199000	438.68	s(HCT116_90min) r(1)	HCT116	HCT116-b1	HCT116 Sample1	90 min	N4(NGlycan/1095.3966)	29.04	N	2	428	4	1.3e-07	8.9e-06	167.6	167.6	1037.98	1037.97	1.56	0	2073.94	2073.94	29	4	111	21700	11948	29.04	28.46	29.18	ms2_search_4_col_0_byonic_s(hct116_90min) r(1)	D:\Data\20210316_NEB\Glycopeptides - 90min Gradient\byos_tmp\Byologics_90min.OvnEn\ms2_search_4_col_0_byonic_s(hct116_90min) r(1).byrslt	D:/Data/20210316_NEB/Glycopeptides - 90min Gradient/20210317_IO25cm_90min_NEB_Sample4_PepHighCE2_V2_lowmass_400ng_Slot1-14_1_592.d	0	20210317_io25cm_90min_neb_sample4_pephighce2_v2_lowmass_400ng_slot1-14_1_592.11948.11948.2	QTOF_HCD	1.136	NonReference	62971.9	6.41	600000	0.1	1	56499	sp|Q969V3|NCLN_HUMAN Nicalin OS=Homo sapiens GN=NCLN PE=1 SV=2	9725.4.1
Q969V3|NCLN_HUMAN Nicalin OS=Homo sapiens GN=NCLN PE=1 SV=2	Q969V3|NCLN	R.VIYnLTEK.G	425	432	HexNAc(3)Hex(3)	N4(NGlycan/1095.3966)	4	428	N428	199000	199000	427.29	s(HCT116_90min) r(1)	HCT116	HCT116-b1	HCT116 Sample1	90 min	N4(NGlycan/1095.3966)	29.04	N	2	428	4	2.5e-07	1.7e-05	135.2	135.2	1037.97	1037.97	-0.72	0	2073.93	2073.94	28.88	4	111	21700	11885	29.04	28.46	29.18	ms2_search_4_col_0_byonic_s(hct116_90min) r(1)	D:\Data\20210316_NEB\Glycopeptides - 90min Gradient\byos_tmp\Byologics_90min.OvnEn\ms2_search_4_col_0_byonic_s(hct116_90min) r(1).byrslt	D:/Data/20210316_NEB/Glycopeptides - 90min Gradient/20210317_IO25cm_90min_NEB_Sample4_PepHighCE2_V2_lowmass_400ng_Slot1-14_1_592.d	0	20210317_io25cm_90min_neb_sample4_pephighce2_v2_lowmass_400ng_slot1-14_1_592.11885.11885.2	QTOF_HCD	1.146	NonReference	62971.9	6.41	600000		1	56479	sp|Q969V3|NCLN_HUMAN Nicalin OS=Homo sapiens GN=NCLN PE=1 SV=2	9725.4.2
Q969V3|NCLN_HUMAN Nicalin OS=Homo sapiens GN=NCLN PE=1 SV=2	Q969V3|NCLN	R.VIYnLTEK.G	425	432	HexNAc(3)Hex(3)	N4(NGlycan/1095.3966)	4	428	N428	199000	199000	469.4	s(HCT116_90min) r(1)	HCT116	HCT116-b1	HCT116 Sample1	90 min	N4(NGlycan/1095.3966)	29.04	N	2	428	4	7.6e-08	5.4e-06	157	157	1037.98	1037.97	2	0	2073.94	2073.94	28.98	4	111	21700	11937	29.04	28.46	29.18	ms2_search_4_col_0_byonic_s(hct116_90min) r(1)	D:\Data\20210316_NEB\Glycopeptides - 90min Gradient\byos_tmp\Byologics_90min.OvnEn\ms2_search_4_col_0_byonic_s(hct116_90min) r(1).byrslt	D:/Data/20210316_NEB/Glycopeptides - 90min Gradient/20210317_IO25cm_90min_NEB_Sample4_PepHighCE2_V2_lowmass_400ng_Slot1-14_1_592.d	0	20210317_io25cm_90min_neb_sample4_pephighce2_v2_lowmass_400ng_slot1-14_1_592.11937.11937.2	QTOF_HCD	1.136	NonReference	62971.9	6.41	600000		1	56495	sp|Q969V3|NCLN_HUMAN Nicalin OS=Homo sapiens GN=NCLN PE=1 SV=2	9725.4.3
Q969V3|NCLN_HUMAN Nicalin OS=Homo sapiens GN=NCLN PE=1 SV=2	Q969V3|NCLN	R.VIYnLTEK.G	425	432	HexNAc(3)Hex(3)	N4(NGlycan/1095.3966)	4	428	N428	199000	199000	454.24	s(HCT116_90min) r(1)	HCT116	HCT116-b1	HCT116 Sample1	90 min	N4(NGlycan/1095.3966)	29.04	N	2	428	4	6.5e-08	4.5e-06	188.3	188.3	1037.97	1037.97	-1.03	0	2073.93	2073.94	29.02	4	111	21700	11959	29.04	28.46	29.18	ms2_search_4_col_0_byonic_s(hct116_90min) r(1)	D:\Data\20210316_NEB\Glycopeptides - 90min Gradient\byos_tmp\Byologics_90min.OvnEn\ms2_search_4_col_0_byonic_s(hct116_90min) r(1).byrslt	D:/Data/20210316_NEB/Glycopeptides - 90min Gradient/20210317_IO25cm_90min_NEB_Sample4_PepHighCE2_V2_lowmass_400ng_Slot1-14_1_592.d	0	20210317_io25cm_90min_neb_sample4_pephighce2_v2_lowmass_400ng_slot1-14_1_592.11959.11959.2	QTOF_HCD	1.135	NonReference	62971.9	6.41	600000		1	56505	sp|Q969V3|NCLN_HUMAN Nicalin OS=Homo sapiens GN=NCLN PE=1 SV=2	9725.4.4
Q969V3|NCLN_HUMAN Nicalin OS=Homo sapiens GN=NCLN PE=1 SV=2	Q969V3|NCLN	R.VIYnLTEK.G	425	432	HexNAc(3)Hex(3)	N4(NGlycan/1095.3966)	4	428	N428	175000	175000	443.85	s(HCT116_90min) r(2)	HCT116	HCT116-b2	HCT116 Sample2	90 min	N4(NGlycan/1095.3966)	28.97	N	2	428	4	6.1e-07	5e-05	171.2	171.2	1037.97	1037.97	-3.08	0	2073.93	2073.94	28.93	5	111	19700	12963	28.97	28.11	29.11	ms2_search_5_col_0_byonic_s(hct116_90min) r(2)	D:\Data\20210316_NEB\Glycopeptides - 90min Gradient\byos_tmp\Byologics_90min.OvnEn\ms2_search_5_col_0_byonic_s(hct116_90min) r(2).byrslt	D:/Data/20210316_NEB/Glycopeptides - 90min Gradient/20210317_IO25cm_90min_NEB_Sample5_PepHighCE2_V2_lowmass_400ng_Slot1-15_1_598.d	0	20210317_io25cm_90min_neb_sample5_pephighce2_v2_lowmass_400ng_slot1-15_1_598.12963.12963.2	QTOF_HCD	1.138	NonReference	62971.9	6.41	500000	0.09	2	75348	sp|Q969V3|NCLN_HUMAN Nicalin OS=Homo sapiens GN=NCLN PE=1 SV=2	9725.5.1
Q969V3|NCLN_HUMAN Nicalin OS=Homo sapiens GN=NCLN PE=1 SV=2	Q969V3|NCLN	R.VIYnLTEK.G	425	432	HexNAc(3)Hex(3)	N4(NGlycan/1095.3966)	4	428	N428	175000	175000	398.47	s(HCT116_90min) r(2)	HCT116	HCT116-b2	HCT116 Sample2	90 min	N4(NGlycan/1095.3966)	28.97	N	2	428	4	5.7e-05	0.0046	108.1	108.1	1037.97	1037.97	0.06	0	2073.94	2073.94	28.78	5	111	19700	12879	28.97	28.11	29.11	ms2_search_5_col_0_byonic_s(hct116_90min) r(2)	D:\Data\20210316_NEB\Glycopeptides - 90min Gradient\byos_tmp\Byologics_90min.OvnEn\ms2_search_5_col_0_byonic_s(hct116_90min) r(2).byrslt	D:/Data/20210316_NEB/Glycopeptides - 90min Gradient/20210317_IO25cm_90min_NEB_Sample5_PepHighCE2_V2_lowmass_400ng_Slot1-15_1_598.d	0	20210317_io25cm_90min_neb_sample5_pephighce2_v2_lowmass_400ng_slot1-15_1_598.12879.12879.2	QTOF_HCD	1.149	NonReference	62971.9	6.41	500000		2	75329	sp|Q969V3|NCLN_HUMAN Nicalin OS=Homo sapiens GN=NCLN PE=1 SV=2	9725.5.2
Q969V3|NCLN_HUMAN Nicalin OS=Homo sapiens GN=NCLN PE=1 SV=2	Q969V3|NCLN	R.VIYnLTEK.G	425	432	HexNAc(3)Hex(3)	N4(NGlycan/1095.3966)	4	428	N428	175000	175000	371.39	s(HCT116_90min) r(2)	HCT116	HCT116-b2	HCT116 Sample2	90 min	N4(NGlycan/1095.3966)	28.97	N	2	428	4	0.00011	0.0092	116	116	1037.97	1037.97	-0.99	0	2073.93	2073.94	28.91	5	111	19700	12953	28.97	28.11	29.11	ms2_search_5_col_0_byonic_s(hct116_90min) r(2)	D:\Data\20210316_NEB\Glycopeptides - 90min Gradient\byos_tmp\Byologics_90min.OvnEn\ms2_search_5_col_0_byonic_s(hct116_90min) r(2).byrslt	D:/Data/20210316_NEB/Glycopeptides - 90min Gradient/20210317_IO25cm_90min_NEB_Sample5_PepHighCE2_V2_lowmass_400ng_Slot1-15_1_598.d	0	20210317_io25cm_90min_neb_sample5_pephighce2_v2_lowmass_400ng_slot1-15_1_598.12953.12953.2	QTOF_HCD	1.139	NonReference	62971.9	6.41	500000		2	75345	sp|Q969V3|NCLN_HUMAN Nicalin OS=Homo sapiens GN=NCLN PE=1 SV=2	9725.5.3
Q969V3|NCLN_HUMAN Nicalin OS=Homo sapiens GN=NCLN PE=1 SV=2	Q969V3|NCLN	R.VIYnLTEK.G	425	432	HexNAc(3)Hex(3)	N4(NGlycan/1095.3966)	4	428	N428	175000	175000	465.05	s(HCT116_90min) r(2)	HCT116	HCT116-b2	HCT116 Sample2	90 min	N4(NGlycan/1095.3966)	28.97	N	2	428	4	4.3e-07	3.5e-05	170.8	170.8	1037.98	1037.97	1.56	0	2073.94	2073.94	28.95	5	111	19700	12973	28.97	28.11	29.11	ms2_search_5_col_0_byonic_s(hct116_90min) r(2)	D:\Data\20210316_NEB\Glycopeptides - 90min Gradient\byos_tmp\Byologics_90min.OvnEn\ms2_search_5_col_0_byonic_s(hct116_90min) r(2).byrslt	D:/Data/20210316_NEB/Glycopeptides - 90min Gradient/20210317_IO25cm_90min_NEB_Sample5_PepHighCE2_V2_lowmass_400ng_Slot1-15_1_598.d	0	20210317_io25cm_90min_neb_sample5_pephighce2_v2_lowmass_400ng_slot1-15_1_598.12973.12973.2	QTOF_HCD	1.139	NonReference	62971.9	6.41	500000		2	75351	sp|Q969V3|NCLN_HUMAN Nicalin OS=Homo sapiens GN=NCLN PE=1 SV=2	9725.5.4
Q969V3|NCLN_HUMAN Nicalin OS=Homo sapiens GN=NCLN PE=1 SV=2	Q969V3|NCLN	R.VIYnLTEK.G	425	432	HexNAc(3)Hex(3)	N4(NGlycan/1095.3966)	4	428	N428	168000	168000	504.4	s(HCT116_90min) r(3)	HCT116	HCT116-b3	HCT116 Sample3	90 min	N4(NGlycan/1095.3966)	28.87	N	2	428	4	4.5e-08	3.4e-06	227.4	227.4	1037.97	1037.97	-0.66	0	2073.93	2073.94	28.89	6	111	15700	12374	28.87	27.91	29.03	ms2_search_6_col_0_byonic_s(hct116_90min) r(3)	D:\Data\20210316_NEB\Glycopeptides - 90min Gradient\byos_tmp\Byologics_90min.OvnEn\ms2_search_6_col_0_byonic_s(hct116_90min) r(3).byrslt	D:/Data/20210316_NEB/Glycopeptides - 90min Gradient/20210317_IO25cm_90min_NEB_Sample6_PepHighCE2_V2_lowmass_400ng_Slot1-16_1_599.d	0	20210317_io25cm_90min_neb_sample6_pephighce2_v2_lowmass_400ng_slot1-16_1_599.12374.12374.2	QTOF_HCD	1.139	NonReference	62971.9	6.41	500000	0.11	3	94998	sp|Q969V3|NCLN_HUMAN Nicalin OS=Homo sapiens GN=NCLN PE=1 SV=2	9725.6.1
Q969V3|NCLN_HUMAN Nicalin OS=Homo sapiens GN=NCLN PE=1 SV=2	Q969V3|NCLN	R.VIYnLTEK.G	425	432	HexNAc(3)Hex(3)	N4(NGlycan/1095.3966)	4	428	N428	168000	168000	422.27	s(HCT116_90min) r(3)	HCT116	HCT116-b3	HCT116 Sample3	90 min	N4(NGlycan/1095.3966)	28.87	N	2	428	4	8.6e-07	6.5e-05	169.2	169.2	1037.97	1037.97	-0.82	0	2073.93	2073.94	28.87	6	111	15700	12364	28.87	27.91	29.03	ms2_search_6_col_0_byonic_s(hct116_90min) r(3)	D:\Data\20210316_NEB\Glycopeptides - 90min Gradient\byos_tmp\Byologics_90min.OvnEn\ms2_search_6_col_0_byonic_s(hct116_90min) r(3).byrslt	D:/Data/20210316_NEB/Glycopeptides - 90min Gradient/20210317_IO25cm_90min_NEB_Sample6_PepHighCE2_V2_lowmass_400ng_Slot1-16_1_599.d	0	20210317_io25cm_90min_neb_sample6_pephighce2_v2_lowmass_400ng_slot1-16_1_599.12364.12364.2	QTOF_HCD	1.14	NonReference	62971.9	6.41	500000		3	94992	sp|Q969V3|NCLN_HUMAN Nicalin OS=Homo sapiens GN=NCLN PE=1 SV=2	9725.6.2
Q969V3|NCLN_HUMAN Nicalin OS=Homo sapiens GN=NCLN PE=1 SV=2	Q969V3|NCLN	R.VIYnLTEK.G	425	432	HexNAc(2)Hex(5)	N4(NGlycan/1216.4229)	4	428	N428	522000	522000	508.54	s(DKO1_90min) r(1)	DKO1	DKO1-b1	DKO1 Sample1	90 min	N4(NGlycan/1216.4229)	28.25	N	2	428	4	2.2e-08	1e-06	167.7	167.7	1098.49	1098.49	2.97	0	2194.97	2194.96	28.21	1	111	78200	12217	28.25	27.41	28.96	ms2_search_1_col_0_byonic_s(dko1_90min) r(1)	D:\Data\20210316_NEB\Glycopeptides - 90min Gradient\byos_tmp\Byologics_90min.OvnEn\ms2_search_1_col_0_byonic_s(dko1_90min) r(1).byrslt	D:/Data/20210316_NEB/Glycopeptides - 90min Gradient/20210317_IO25cm_90min_NEB_Sample1_PepHighCE2_V2_lowmass_400ng_Slot1-11_1_590.d	0	20210317_io25cm_90min_neb_sample1_pephighce2_v2_lowmass_400ng_slot1-11_1_590.12217.12217.2	QTOF_HCD	1.187	Reference	62971.9	6.41	2000000	0.1	1	3173	sp|Q969V3|NCLN_HUMAN Nicalin OS=Homo sapiens GN=NCLN PE=1 SV=2	9726.1.1
Q969V3|NCLN_HUMAN Nicalin OS=Homo sapiens GN=NCLN PE=1 SV=2	Q969V3|NCLN	R.VIYnLTEK.G	425	432	HexNAc(2)Hex(5)	N4(NGlycan/1216.4229)	4	428	N428	522000	522000	507.02	s(DKO1_90min) r(1)	DKO1	DKO1-b1	DKO1 Sample1	90 min	N4(NGlycan/1216.4229)	28.25	N	2	428	4	5.2e-08	2.4e-06	213	213	1098.49	1098.49	-0.06	0	2194.96	2194.96	28.17	1	111	78200	12195	28.25	27.41	28.96	ms2_search_1_col_0_byonic_s(dko1_90min) r(1)	D:\Data\20210316_NEB\Glycopeptides - 90min Gradient\byos_tmp\Byologics_90min.OvnEn\ms2_search_1_col_0_byonic_s(dko1_90min) r(1).byrslt	D:/Data/20210316_NEB/Glycopeptides - 90min Gradient/20210317_IO25cm_90min_NEB_Sample1_PepHighCE2_V2_lowmass_400ng_Slot1-11_1_590.d	0	20210317_io25cm_90min_neb_sample1_pephighce2_v2_lowmass_400ng_slot1-11_1_590.12195.12195.2	QTOF_HCD	1.185	Reference	62971.9	6.41	2000000		1	3164	sp|Q969V3|NCLN_HUMAN Nicalin OS=Homo sapiens GN=NCLN PE=1 SV=2	9726.1.2
Q969V3|NCLN_HUMAN Nicalin OS=Homo sapiens GN=NCLN PE=1 SV=2	Q969V3|NCLN	R.VIYnLTEK.G	425	432	HexNAc(2)Hex(5)	N4(NGlycan/1216.4229)	4	428	N428	522000	522000	496.76	s(DKO1_90min) r(1)	DKO1	DKO1-b1	DKO1 Sample1	90 min	N4(NGlycan/1216.4229)	28.25	N	2	428	4	2.9e-08	1.4e-06	229.4	229.4	1098.49	1098.49	6.15	0	2194.97	2194.96	28.19	1	111	78200	12205	28.25	27.41	28.96	ms2_search_1_col_0_byonic_s(dko1_90min) r(1)	D:\Data\20210316_NEB\Glycopeptides - 90min Gradient\byos_tmp\Byologics_90min.OvnEn\ms2_search_1_col_0_byonic_s(dko1_90min) r(1).byrslt	D:/Data/20210316_NEB/Glycopeptides - 90min Gradient/20210317_IO25cm_90min_NEB_Sample1_PepHighCE2_V2_lowmass_400ng_Slot1-11_1_590.d	0	20210317_io25cm_90min_neb_sample1_pephighce2_v2_lowmass_400ng_slot1-11_1_590.12205.12205.2	QTOF_HCD	1.186	Reference	62971.9	6.41	2000000		1	3168	sp|Q969V3|NCLN_HUMAN Nicalin OS=Homo sapiens GN=NCLN PE=1 SV=2	9726.1.3
Q969V3|NCLN_HUMAN Nicalin OS=Homo sapiens GN=NCLN PE=1 SV=2	Q969V3|NCLN	R.VIYnLTEK.G	425	432	HexNAc(2)Hex(5)	N4(NGlycan/1216.4229)	4	428	N428	522000	522000	497.5	s(DKO1_90min) r(1)	DKO1	DKO1-b1	DKO1 Sample1	90 min	N4(NGlycan/1216.4229)	28.25	N	2	428	4	1.5e-08	7.2e-07	216	216	1098.49	1098.49	4.1	0	2194.97	2194.96	28.27	1	111	78200	12249	28.25	27.41	28.96	ms2_search_1_col_0_byonic_s(dko1_90min) r(1)	D:\Data\20210316_NEB\Glycopeptides - 90min Gradient\byos_tmp\Byologics_90min.OvnEn\ms2_search_1_col_0_byonic_s(dko1_90min) r(1).byrslt	D:/Data/20210316_NEB/Glycopeptides - 90min Gradient/20210317_IO25cm_90min_NEB_Sample1_PepHighCE2_V2_lowmass_400ng_Slot1-11_1_590.d	0	20210317_io25cm_90min_neb_sample1_pephighce2_v2_lowmass_400ng_slot1-11_1_590.12249.12249.2	QTOF_HCD	1.188	Reference	62971.9	6.41	2000000		1	3181	sp|Q969V3|NCLN_HUMAN Nicalin OS=Homo sapiens GN=NCLN PE=1 SV=2	9726.1.4
Q969V3|NCLN_HUMAN Nicalin OS=Homo sapiens GN=NCLN PE=1 SV=2	Q969V3|NCLN	R.VIYnLTEK.G	425	432	HexNAc(2)Hex(5)	N4(NGlycan/1216.4229)	4	428	N428	396000	396000	457.43	s(DKO1_90min) r(2)	DKO1	DKO1-b2	DKO1 Sample2	90 min	N4(NGlycan/1216.4229)	28.11	N	2	428	4	3.3e-07	2.2e-05	89.2	89.2	1098.49	1098.49	3.47	0	2194.97	2194.96	28.07	2	111	55600	11275	28.11	27.02	29.07	ms2_search_2_col_0_byonic_s(dko1_90min) r(2)	D:\Data\20210316_NEB\Glycopeptides - 90min Gradient\byos_tmp\Byologics_90min.OvnEn\ms2_search_2_col_0_byonic_s(dko1_90min) r(2).byrslt	D:/Data/20210316_NEB/Glycopeptides - 90min Gradient/20210317_IO25cm_90min_NEB_Sample2_PepHighCE2_V2_lowmass_400ng_Slot1-12_1_588.d	0	20210317_io25cm_90min_neb_sample2_pephighce2_v2_lowmass_400ng_slot1-12_1_588.11275.11275.2	QTOF_HCD	1.159	Reference	62971.9	6.41	1000000	0.1	2	20236	sp|Q969V3|NCLN_HUMAN Nicalin OS=Homo sapiens GN=NCLN PE=1 SV=2	9726.2.1
Q969V3|NCLN_HUMAN Nicalin OS=Homo sapiens GN=NCLN PE=1 SV=2	Q969V3|NCLN	R.VIYnLTEK.G	425	432	HexNAc(2)Hex(5)	N4(NGlycan/1216.4229)	4	428	N428	396000	396000	499.61	s(DKO1_90min) r(2)	DKO1	DKO1-b2	DKO1 Sample2	90 min	N4(NGlycan/1216.4229)	28.11	N	2	428	4	1.8e-08	1.2e-06	233	233	1098.49	1098.49	1.65	0	2194.97	2194.96	28.03	2	111	55600	11259	28.11	27.02	29.07	ms2_search_2_col_0_byonic_s(dko1_90min) r(2)	D:\Data\20210316_NEB\Glycopeptides - 90min Gradient\byos_tmp\Byologics_90min.OvnEn\ms2_search_2_col_0_byonic_s(dko1_90min) r(2).byrslt	D:/Data/20210316_NEB/Glycopeptides - 90min Gradient/20210317_IO25cm_90min_NEB_Sample2_PepHighCE2_V2_lowmass_400ng_Slot1-12_1_588.d	0	20210317_io25cm_90min_neb_sample2_pephighce2_v2_lowmass_400ng_slot1-12_1_588.11259.11259.2	QTOF_HCD	1.19	Reference	62971.9	6.41	1000000		2	20229	sp|Q969V3|NCLN_HUMAN Nicalin OS=Homo sapiens GN=NCLN PE=1 SV=2	9726.2.2
Q969V3|NCLN_HUMAN Nicalin OS=Homo sapiens GN=NCLN PE=1 SV=2	Q969V3|NCLN	R.VIYnLTEK.G	425	432	HexNAc(2)Hex(5)	N4(NGlycan/1216.4229)	4	428	N428	396000	396000	438.5	s(DKO1_90min) r(2)	DKO1	DKO1-b2	DKO1 Sample2	90 min	N4(NGlycan/1216.4229)	28.11	N	2	428	4	4.6e-08	3.1e-06	163.2	163.2	1098.49	1098.49	3.58	0	2194.97	2194.96	28.05	2	111	55600	11268	28.11	27.02	29.07	ms2_search_2_col_0_byonic_s(dko1_90min) r(2)	D:\Data\20210316_NEB\Glycopeptides - 90min Gradient\byos_tmp\Byologics_90min.OvnEn\ms2_search_2_col_0_byonic_s(dko1_90min) r(2).byrslt	D:/Data/20210316_NEB/Glycopeptides - 90min Gradient/20210317_IO25cm_90min_NEB_Sample2_PepHighCE2_V2_lowmass_400ng_Slot1-12_1_588.d	0	20210317_io25cm_90min_neb_sample2_pephighce2_v2_lowmass_400ng_slot1-12_1_588.11268.11268.2	QTOF_HCD	1.19	Reference	62971.9	6.41	1000000		2	20233	sp|Q969V3|NCLN_HUMAN Nicalin OS=Homo sapiens GN=NCLN PE=1 SV=2	9726.2.3
Q969V3|NCLN_HUMAN Nicalin OS=Homo sapiens GN=NCLN PE=1 SV=2	Q969V3|NCLN	R.VIYnLTEK.G	425	432	HexNAc(2)Hex(5)	N4(NGlycan/1216.4229)	4	428	N428	396000	396000	449.98	s(DKO1_90min) r(2)	DKO1	DKO1-b2	DKO1 Sample2	90 min	N4(NGlycan/1216.4229)	28.11	N	2	428	4	3.3e-08	2.2e-06	172.9	172.9	1098.49	1098.49	2.68	0	2194.97	2194.96	28.17	2	111	55600	11337	28.11	27.02	29.07	ms2_search_2_col_0_byonic_s(dko1_90min) r(2)	D:\Data\20210316_NEB\Glycopeptides - 90min Gradient\byos_tmp\Byologics_90min.OvnEn\ms2_search_2_col_0_byonic_s(dko1_90min) r(2).byrslt	D:/Data/20210316_NEB/Glycopeptides - 90min Gradient/20210317_IO25cm_90min_NEB_Sample2_PepHighCE2_V2_lowmass_400ng_Slot1-12_1_588.d	0	20210317_io25cm_90min_neb_sample2_pephighce2_v2_lowmass_400ng_slot1-12_1_588.11337.11337.2	QTOF_HCD	1.155	Reference	62971.9	6.41	1000000		2	20245	sp|Q969V3|NCLN_HUMAN Nicalin OS=Homo sapiens GN=NCLN PE=1 SV=2	9726.2.4
Q969V3|NCLN_HUMAN Nicalin OS=Homo sapiens GN=NCLN PE=1 SV=2	Q969V3|NCLN	R.VIYnLTEK.G	425	432	HexNAc(2)Hex(5)	N4(NGlycan/1216.4229)	4	428	N428	557000	557000	577.65	s(DKO1_90min) r(3)	DKO1	DKO1-b3	DKO1 Sample3	90 min	N4(NGlycan/1216.4229)	28.25	N	2	428	4	8.3e-09	4.2e-07	219.7	219.7	1098.49	1098.49	3.65	0	2194.97	2194.96	28.21	3	111	80900	12118	28.25	27.84	29.25	ms2_search_3_col_0_byonic_s(dko1_90min) r(3)	D:\Data\20210316_NEB\Glycopeptides - 90min Gradient\byos_tmp\Byologics_90min.OvnEn\ms2_search_3_col_0_byonic_s(dko1_90min) r(3).byrslt	D:/Data/20210316_NEB/Glycopeptides - 90min Gradient/20210317_IO25cm_90min_NEB_Sample3_PepHighCE2_V2_lowmass_400ng_Slot1-13_1_589.d	0	20210317_io25cm_90min_neb_sample3_pephighce2_v2_lowmass_400ng_slot1-13_1_589.12118.12118.2	QTOF_HCD	1.162	Reference	62971.9	6.41	2000000	0.1	3	38031	sp|Q969V3|NCLN_HUMAN Nicalin OS=Homo sapiens GN=NCLN PE=1 SV=2	9726.3.1
Q969V3|NCLN_HUMAN Nicalin OS=Homo sapiens GN=NCLN PE=1 SV=2	Q969V3|NCLN	R.VIYnLTEK.G	425	432	HexNAc(2)Hex(5)	N4(NGlycan/1216.4229)	4	428	N428	557000	557000	477.36	s(DKO1_90min) r(3)	DKO1	DKO1-b3	DKO1 Sample3	90 min	N4(NGlycan/1216.4229)	28.25	N	2	428	4	5.7e-08	2.9e-06	191	191	1098.49	1098.49	1.3	0	2194.96	2194.96	28.17	3	111	80900	12098	28.25	27.84	29.25	ms2_search_3_col_0_byonic_s(dko1_90min) r(3)	D:\Data\20210316_NEB\Glycopeptides - 90min Gradient\byos_tmp\Byologics_90min.OvnEn\ms2_search_3_col_0_byonic_s(dko1_90min) r(3).byrslt	D:/Data/20210316_NEB/Glycopeptides - 90min Gradient/20210317_IO25cm_90min_NEB_Sample3_PepHighCE2_V2_lowmass_400ng_Slot1-13_1_589.d	0	20210317_io25cm_90min_neb_sample3_pephighce2_v2_lowmass_400ng_slot1-13_1_589.12098.12098.2	QTOF_HCD	1.186	Reference	62971.9	6.41	2000000		3	38023	sp|Q969V3|NCLN_HUMAN Nicalin OS=Homo sapiens GN=NCLN PE=1 SV=2	9726.3.2
Q969V3|NCLN_HUMAN Nicalin OS=Homo sapiens GN=NCLN PE=1 SV=2	Q969V3|NCLN	R.VIYnLTEK.G	425	432	HexNAc(2)Hex(5)	N4(NGlycan/1216.4229)	4	428	N428	557000	557000	487.59	s(DKO1_90min) r(3)	DKO1	DKO1-b3	DKO1 Sample3	90 min	N4(NGlycan/1216.4229)	28.25	N	2	428	4	2.7e-08	1.4e-06	194.6	194.6	1098.49	1098.49	2.43	0	2194.97	2194.96	28.19	3	111	80900	12108	28.25	27.84	29.25	ms2_search_3_col_0_byonic_s(dko1_90min) r(3)	D:\Data\20210316_NEB\Glycopeptides - 90min Gradient\byos_tmp\Byologics_90min.OvnEn\ms2_search_3_col_0_byonic_s(dko1_90min) r(3).byrslt	D:/Data/20210316_NEB/Glycopeptides - 90min Gradient/20210317_IO25cm_90min_NEB_Sample3_PepHighCE2_V2_lowmass_400ng_Slot1-13_1_589.d	0	20210317_io25cm_90min_neb_sample3_pephighce2_v2_lowmass_400ng_slot1-13_1_589.12108.12108.2	QTOF_HCD	1.187	Reference	62971.9	6.41	2000000		3	38026	sp|Q969V3|NCLN_HUMAN Nicalin OS=Homo sapiens GN=NCLN PE=1 SV=2	9726.3.3
Q969V3|NCLN_HUMAN Nicalin OS=Homo sapiens GN=NCLN PE=1 SV=2	Q969V3|NCLN	R.VIYnLTEK.G	425	432	HexNAc(2)Hex(5)	N4(NGlycan/1216.4229)	4	428	N428	557000	557000	466.1	s(DKO1_90min) r(3)	DKO1	DKO1-b3	DKO1 Sample3	90 min	N4(NGlycan/1216.4229)	28.25	N	2	428	4	3.7e-08	1.9e-06	190.1	190.1	1098.49	1098.49	2.58	0	2194.97	2194.96	28.23	3	111	80900	12129	28.25	27.84	29.25	ms2_search_3_col_0_byonic_s(dko1_90min) r(3)	D:\Data\20210316_NEB\Glycopeptides - 90min Gradient\byos_tmp\Byologics_90min.OvnEn\ms2_search_3_col_0_byonic_s(dko1_90min) r(3).byrslt	D:/Data/20210316_NEB/Glycopeptides - 90min Gradient/20210317_IO25cm_90min_NEB_Sample3_PepHighCE2_V2_lowmass_400ng_Slot1-13_1_589.d	0	20210317_io25cm_90min_neb_sample3_pephighce2_v2_lowmass_400ng_slot1-13_1_589.12129.12129.2	QTOF_HCD	1.188	Reference	62971.9	6.41	2000000		3	38034	sp|Q969V3|NCLN_HUMAN Nicalin OS=Homo sapiens GN=NCLN PE=1 SV=2	9726.3.4
Q969V3|NCLN_HUMAN Nicalin OS=Homo sapiens GN=NCLN PE=1 SV=2	Q969V3|NCLN	R.VIYnLTEK.G	425	432	HexNAc(2)Hex(5)	N4(NGlycan/1216.4229)	4	428	N428	748000	748000	503.32	s(HCT116_90min) r(1)	HCT116	HCT116-b1	HCT116 Sample1	90 min	N4(NGlycan/1216.4229)	28.1	N	2	428	4	4e-08	2.8e-06	213.4	213.4	1098.49	1098.49	-1.28	0	2194.96	2194.96	28.04	4	111	108000	11354	28.1	27.54	29.12	ms2_search_4_col_0_byonic_s(hct116_90min) r(1)	D:\Data\20210316_NEB\Glycopeptides - 90min Gradient\byos_tmp\Byologics_90min.OvnEn\ms2_search_4_col_0_byonic_s(hct116_90min) r(1).byrslt	D:/Data/20210316_NEB/Glycopeptides - 90min Gradient/20210317_IO25cm_90min_NEB_Sample4_PepHighCE2_V2_lowmass_400ng_Slot1-14_1_592.d	0	20210317_io25cm_90min_neb_sample4_pephighce2_v2_lowmass_400ng_slot1-14_1_592.11354.11354.2	QTOF_HCD	1.185	NonReference	62971.9	6.41	2000000	0.1	1	56351	sp|Q969V3|NCLN_HUMAN Nicalin OS=Homo sapiens GN=NCLN PE=1 SV=2	9726.4.1
Q969V3|NCLN_HUMAN Nicalin OS=Homo sapiens GN=NCLN PE=1 SV=2	Q969V3|NCLN	R.VIYnLTEK.G	425	432	HexNAc(2)Hex(5)	N4(NGlycan/1216.4229)	4	428	N428	748000	748000	462.76	s(HCT116_90min) r(1)	HCT116	HCT116-b1	HCT116 Sample1	90 min	N4(NGlycan/1216.4229)	28.1	N	2	428	4	5.8e-07	4.1e-05	172.1	172.1	1098.49	1098.49	5.59	0	2194.97	2194.96	28.02	4	111	108000	11343	28.1	27.54	29.12	ms2_search_4_col_0_byonic_s(hct116_90min) r(1)	D:\Data\20210316_NEB\Glycopeptides - 90min Gradient\byos_tmp\Byologics_90min.OvnEn\ms2_search_4_col_0_byonic_s(hct116_90min) r(1).byrslt	D:/Data/20210316_NEB/Glycopeptides - 90min Gradient/20210317_IO25cm_90min_NEB_Sample4_PepHighCE2_V2_lowmass_400ng_Slot1-14_1_592.d	0	20210317_io25cm_90min_neb_sample4_pephighce2_v2_lowmass_400ng_slot1-14_1_592.11343.11343.2	QTOF_HCD	1.184	NonReference	62971.9	6.41	2000000		1	56347	sp|Q969V3|NCLN_HUMAN Nicalin OS=Homo sapiens GN=NCLN PE=1 SV=2	9726.4.2
Q969V3|NCLN_HUMAN Nicalin OS=Homo sapiens GN=NCLN PE=1 SV=2	Q969V3|NCLN	R.VIYnLTEK.G	425	432	HexNAc(2)Hex(5)	N4(NGlycan/1216.4229)	4	428	N428	748000	748000	472.17	s(HCT116_90min) r(1)	HCT116	HCT116-b1	HCT116 Sample1	90 min	N4(NGlycan/1216.4229)	28.1	N	2	428	4	4.6e-08	3.2e-06	187.6	187.6	1098.49	1098.49	-0.6	0	2194.96	2194.96	28.08	4	111	108000	11374	28.1	27.54	29.12	ms2_search_4_col_0_byonic_s(hct116_90min) r(1)	D:\Data\20210316_NEB\Glycopeptides - 90min Gradient\byos_tmp\Byologics_90min.OvnEn\ms2_search_4_col_0_byonic_s(hct116_90min) r(1).byrslt	D:/Data/20210316_NEB/Glycopeptides - 90min Gradient/20210317_IO25cm_90min_NEB_Sample4_PepHighCE2_V2_lowmass_400ng_Slot1-14_1_592.d	0	20210317_io25cm_90min_neb_sample4_pephighce2_v2_lowmass_400ng_slot1-14_1_592.11374.11374.2	QTOF_HCD	1.186	NonReference	62971.9	6.41	2000000		1	56356	sp|Q969V3|NCLN_HUMAN Nicalin OS=Homo sapiens GN=NCLN PE=1 SV=2	9726.4.3
Q969V3|NCLN_HUMAN Nicalin OS=Homo sapiens GN=NCLN PE=1 SV=2	Q969V3|NCLN	R.VIYnLTEK.G	425	432	HexNAc(2)Hex(5)	N4(NGlycan/1216.4229)	4	428	N428	712000	712000	439.52	s(HCT116_90min) r(2)	HCT116	HCT116-b2	HCT116 Sample2	90 min	N4(NGlycan/1216.4229)	28.03	N	2	428	4	5e-06	0.00041	187.3	187.3	1098.49	1098.49	0.5	0	2194.96	2194.96	27.99	5	111	110000	12375	28.03	27.43	28.31	ms2_search_5_col_0_byonic_s(hct116_90min) r(2)	D:\Data\20210316_NEB\Glycopeptides - 90min Gradient\byos_tmp\Byologics_90min.OvnEn\ms2_search_5_col_0_byonic_s(hct116_90min) r(2).byrslt	D:/Data/20210316_NEB/Glycopeptides - 90min Gradient/20210317_IO25cm_90min_NEB_Sample5_PepHighCE2_V2_lowmass_400ng_Slot1-15_1_598.d	0	20210317_io25cm_90min_neb_sample5_pephighce2_v2_lowmass_400ng_slot1-15_1_598.12375.12375.2	QTOF_HCD	1.157	NonReference	62971.9	6.41	2000000	0.1	2	75226	sp|Q969V3|NCLN_HUMAN Nicalin OS=Homo sapiens GN=NCLN PE=1 SV=2	9726.5.1
Q969V3|NCLN_HUMAN Nicalin OS=Homo sapiens GN=NCLN PE=1 SV=2	Q969V3|NCLN	R.VIYnLTEK.G	425	432	HexNAc(2)Hex(5)	N4(NGlycan/1216.4229)	4	428	N428	712000	712000	515.11	s(HCT116_90min) r(2)	HCT116	HCT116-b2	HCT116 Sample2	90 min	N4(NGlycan/1216.4229)	28.03	N	2	428	4	1.9e-07	1.6e-05	221.5	221.5	1098.49	1098.49	0.35	0	2194.96	2194.96	27.95	5	111	110000	12358	28.03	27.43	28.31	ms2_search_5_col_0_byonic_s(hct116_90min) r(2)	D:\Data\20210316_NEB\Glycopeptides - 90min Gradient\byos_tmp\Byologics_90min.OvnEn\ms2_search_5_col_0_byonic_s(hct116_90min) r(2).byrslt	D:/Data/20210316_NEB/Glycopeptides - 90min Gradient/20210317_IO25cm_90min_NEB_Sample5_PepHighCE2_V2_lowmass_400ng_Slot1-15_1_598.d	0	20210317_io25cm_90min_neb_sample5_pephighce2_v2_lowmass_400ng_slot1-15_1_598.12358.12358.2	QTOF_HCD	1.19	NonReference	62971.9	6.41	2000000		2	75217	sp|Q969V3|NCLN_HUMAN Nicalin OS=Homo sapiens GN=NCLN PE=1 SV=2	9726.5.2
Q969V3|NCLN_HUMAN Nicalin OS=Homo sapiens GN=NCLN PE=1 SV=2	Q969V3|NCLN	R.VIYnLTEK.G	425	432	HexNAc(2)Hex(5)	N4(NGlycan/1216.4229)	4	428	N428	712000	712000	499.96	s(HCT116_90min) r(2)	HCT116	HCT116-b2	HCT116 Sample2	90 min	N4(NGlycan/1216.4229)	28.03	N	2	428	4	1.8e-07	1.4e-05	234.6	234.6	1098.49	1098.49	-0.81	0	2194.96	2194.96	27.97	5	111	110000	12368	28.03	27.43	28.31	ms2_search_5_col_0_byonic_s(hct116_90min) r(2)	D:\Data\20210316_NEB\Glycopeptides - 90min Gradient\byos_tmp\Byologics_90min.OvnEn\ms2_search_5_col_0_byonic_s(hct116_90min) r(2).byrslt	D:/Data/20210316_NEB/Glycopeptides - 90min Gradient/20210317_IO25cm_90min_NEB_Sample5_PepHighCE2_V2_lowmass_400ng_Slot1-15_1_598.d	0	20210317_io25cm_90min_neb_sample5_pephighce2_v2_lowmass_400ng_slot1-15_1_598.12368.12368.2	QTOF_HCD	1.19	NonReference	62971.9	6.41	2000000		2	75223	sp|Q969V3|NCLN_HUMAN Nicalin OS=Homo sapiens GN=NCLN PE=1 SV=2	9726.5.3
Q969V3|NCLN_HUMAN Nicalin OS=Homo sapiens GN=NCLN PE=1 SV=2	Q969V3|NCLN	R.VIYnLTEK.G	425	432	HexNAc(2)Hex(5)	N4(NGlycan/1216.4229)	4	428	N428	712000	712000	508.39	s(HCT116_90min) r(2)	HCT116	HCT116-b2	HCT116 Sample2	90 min	N4(NGlycan/1216.4229)	28.03	N	2	428	4	1.9e-07	1.6e-05	238.9	238.9	1098.49	1098.49	0.95	0	2194.96	2194.96	28.03	5	111	110000	12405	28.03	27.43	28.31	ms2_search_5_col_0_byonic_s(hct116_90min) r(2)	D:\Data\20210316_NEB\Glycopeptides - 90min Gradient\byos_tmp\Byologics_90min.OvnEn\ms2_search_5_col_0_byonic_s(hct116_90min) r(2).byrslt	D:/Data/20210316_NEB/Glycopeptides - 90min Gradient/20210317_IO25cm_90min_NEB_Sample5_PepHighCE2_V2_lowmass_400ng_Slot1-15_1_598.d	0	20210317_io25cm_90min_neb_sample5_pephighce2_v2_lowmass_400ng_slot1-15_1_598.12405.12405.2	QTOF_HCD	1.192	NonReference	62971.9	6.41	2000000		2	75234	sp|Q969V3|NCLN_HUMAN Nicalin OS=Homo sapiens GN=NCLN PE=1 SV=2	9726.5.4
Q969V3|NCLN_HUMAN Nicalin OS=Homo sapiens GN=NCLN PE=1 SV=2	Q969V3|NCLN	R.VIYnLTEK.G	425	432	HexNAc(2)Hex(5)	N4(NGlycan/1216.4229)	4	428	N428	576000	576000	505.38	s(HCT116_90min) r(3)	HCT116	HCT116-b3	HCT116 Sample3	90 min	N4(NGlycan/1216.4229)	27.97	N	2	428	4	5.9e-08	4.4e-06	197.6	197.6	1098.49	1098.49	-0.55	0	2194.96	2194.96	27.95	6	111	88600	11782	27.97	27.03	28.22	ms2_search_6_col_0_byonic_s(hct116_90min) r(3)	D:\Data\20210316_NEB\Glycopeptides - 90min Gradient\byos_tmp\Byologics_90min.OvnEn\ms2_search_6_col_0_byonic_s(hct116_90min) r(3).byrslt	D:/Data/20210316_NEB/Glycopeptides - 90min Gradient/20210317_IO25cm_90min_NEB_Sample6_PepHighCE2_V2_lowmass_400ng_Slot1-16_1_599.d	0	20210317_io25cm_90min_neb_sample6_pephighce2_v2_lowmass_400ng_slot1-16_1_599.11782.11782.2	QTOF_HCD	1.192	NonReference	62971.9	6.41	2000000	0.1	3	94838	sp|Q969V3|NCLN_HUMAN Nicalin OS=Homo sapiens GN=NCLN PE=1 SV=2	9726.6.1
Q969V3|NCLN_HUMAN Nicalin OS=Homo sapiens GN=NCLN PE=1 SV=2	Q969V3|NCLN	R.VIYnLTEK.G	425	432	HexNAc(2)Hex(5)	N4(NGlycan/1216.4229)	4	428	N428	576000	576000	507.39	s(HCT116_90min) r(3)	HCT116	HCT116-b3	HCT116 Sample3	90 min	N4(NGlycan/1216.4229)	27.97	N	2	428	4	5.9e-08	4.4e-06	186.3	186.3	1098.49	1098.49	-0.13	0	2194.96	2194.96	27.89	6	111	88600	11754	27.97	27.03	28.22	ms2_search_6_col_0_byonic_s(hct116_90min) r(3)	D:\Data\20210316_NEB\Glycopeptides - 90min Gradient\byos_tmp\Byologics_90min.OvnEn\ms2_search_6_col_0_byonic_s(hct116_90min) r(3).byrslt	D:/Data/20210316_NEB/Glycopeptides - 90min Gradient/20210317_IO25cm_90min_NEB_Sample6_PepHighCE2_V2_lowmass_400ng_Slot1-16_1_599.d	0	20210317_io25cm_90min_neb_sample6_pephighce2_v2_lowmass_400ng_slot1-16_1_599.11754.11754.2	QTOF_HCD	1.192	NonReference	62971.9	6.41	2000000		3	94831	sp|Q969V3|NCLN_HUMAN Nicalin OS=Homo sapiens GN=NCLN PE=1 SV=2	9726.6.2
Q969V3|NCLN_HUMAN Nicalin OS=Homo sapiens GN=NCLN PE=1 SV=2	Q969V3|NCLN	R.VIYnLTEK.G	425	432	HexNAc(2)Hex(5)	N4(NGlycan/1216.4229)	4	428	N428	576000	576000	483.93	s(HCT116_90min) r(3)	HCT116	HCT116-b3	HCT116 Sample3	90 min	N4(NGlycan/1216.4229)	27.97	N	2	428	4	6.5e-08	4.9e-06	216.1	216.1	1098.49	1098.49	-2.08	0	2194.96	2194.96	27.91	6	111	88600	11763	27.97	27.03	28.22	ms2_search_6_col_0_byonic_s(hct116_90min) r(3)	D:\Data\20210316_NEB\Glycopeptides - 90min Gradient\byos_tmp\Byologics_90min.OvnEn\ms2_search_6_col_0_byonic_s(hct116_90min) r(3).byrslt	D:/Data/20210316_NEB/Glycopeptides - 90min Gradient/20210317_IO25cm_90min_NEB_Sample6_PepHighCE2_V2_lowmass_400ng_Slot1-16_1_599.d	0	20210317_io25cm_90min_neb_sample6_pephighce2_v2_lowmass_400ng_slot1-16_1_599.11763.11763.2	QTOF_HCD	1.191	NonReference	62971.9	6.41	2000000		3	94834	sp|Q969V3|NCLN_HUMAN Nicalin OS=Homo sapiens GN=NCLN PE=1 SV=2	9726.6.3
Q969V3|NCLN_HUMAN Nicalin OS=Homo sapiens GN=NCLN PE=1 SV=2	Q969V3|NCLN	R.VIYnLTEK.G	425	432	HexNAc(2)Hex(5)	N4(NGlycan/1216.4229)	4	428	N428	576000	576000	538.56	s(HCT116_90min) r(3)	HCT116	HCT116-b3	HCT116 Sample3	90 min	N4(NGlycan/1216.4229)	27.97	N	2	428	4	4.6e-08	3.4e-06	214.2	214.2	1098.49	1098.49	-1.09	0	2194.96	2194.96	27.95	6	111	88600	11789	27.97	27.03	28.22	ms2_search_6_col_0_byonic_s(hct116_90min) r(3)	D:\Data\20210316_NEB\Glycopeptides - 90min Gradient\byos_tmp\Byologics_90min.OvnEn\ms2_search_6_col_0_byonic_s(hct116_90min) r(3).byrslt	D:/Data/20210316_NEB/Glycopeptides - 90min Gradient/20210317_IO25cm_90min_NEB_Sample6_PepHighCE2_V2_lowmass_400ng_Slot1-16_1_599.d	0	20210317_io25cm_90min_neb_sample6_pephighce2_v2_lowmass_400ng_slot1-16_1_599.11789.11789.2	QTOF_HCD	1.161	NonReference	62971.9	6.41	2000000		3	94841	sp|Q969V3|NCLN_HUMAN Nicalin OS=Homo sapiens GN=NCLN PE=1 SV=2	9726.6.4
Q969V3|NCLN_HUMAN Nicalin OS=Homo sapiens GN=NCLN PE=1 SV=2	Q969V3|NCLN	R.VIYnLTEK.G	425	432	HexNAc(2)Hex(5)	N4(NGlycan/1216.4229)	4	428	N428	576000	576000	396.13	s(HCT116_90min) r(3)	HCT116	HCT116-b3	HCT116 Sample3	90 min	N4(NGlycan/1216.4229)	27.97	N	2	428	4	4.5e-07	3.4e-05	149.6	149.6	1098.49	1098.49	-0.32	0	2194.96	2194.96	28.07	6	111	88600	11856	27.97	27.03	28.22	ms2_search_6_col_0_byonic_s(hct116_90min) r(3)	D:\Data\20210316_NEB\Glycopeptides - 90min Gradient\byos_tmp\Byologics_90min.OvnEn\ms2_search_6_col_0_byonic_s(hct116_90min) r(3).byrslt	D:/Data/20210316_NEB/Glycopeptides - 90min Gradient/20210317_IO25cm_90min_NEB_Sample6_PepHighCE2_V2_lowmass_400ng_Slot1-16_1_599.d	0	20210317_io25cm_90min_neb_sample6_pephighce2_v2_lowmass_400ng_slot1-16_1_599.11856.11856.2	QTOF_HCD	1.161	NonReference	62971.9	6.41	2000000		3	94854	sp|Q969V3|NCLN_HUMAN Nicalin OS=Homo sapiens GN=NCLN PE=1 SV=2	9726.6.5
Q969V3|NCLN_HUMAN Nicalin OS=Homo sapiens GN=NCLN PE=1 SV=2	Q969V3|NCLN	R.VIYnLTEK.G	425	432	HexNAc(3)Hex(4)	N4(NGlycan/1257.4494)	4	428	N428	79100	79100	408.04	s(DKO1_90min) r(1)	DKO1	DKO1-b1	DKO1 Sample1	90 min	N4(NGlycan/1257.4494)	28.61	N	2	428	4	3.4e-06	0.00016	116.6	116.6	1119	1119	0.64	0	2235.99	2235.99	28.6	1	111	8150	12472	28.61	28.41	28.9	ms2_search_1_col_0_byonic_s(dko1_90min) r(1)	D:\Data\20210316_NEB\Glycopeptides - 90min Gradient\byos_tmp\Byologics_90min.OvnEn\ms2_search_1_col_0_byonic_s(dko1_90min) r(1).byrslt	D:/Data/20210316_NEB/Glycopeptides - 90min Gradient/20210317_IO25cm_90min_NEB_Sample1_PepHighCE2_V2_lowmass_400ng_Slot1-11_1_590.d	0	20210317_io25cm_90min_neb_sample1_pephighce2_v2_lowmass_400ng_slot1-11_1_590.12472.12472.2	QTOF_HCD	1.184	Reference	62971.9	6.41	200000	0.11	1	3222	sp|Q969V3|NCLN_HUMAN Nicalin OS=Homo sapiens GN=NCLN PE=1 SV=2	9727.1.1
Q969V3|NCLN_HUMAN Nicalin OS=Homo sapiens GN=NCLN PE=1 SV=2	Q969V3|NCLN	R.VIYnLTEK.G	425	432	HexNAc(3)Hex(4)	N4(NGlycan/1257.4494)	4	428	N428	79100	79100	448.94	s(DKO1_90min) r(1)	DKO1	DKO1-b1	DKO1 Sample1	90 min	N4(NGlycan/1257.4494)	28.61	N	2	428	4	1.1e-06	5.3e-05	99	99	1119	1119	-2.07	0	2235.98	2235.99	28.56	1	111	8150	12449	28.61	28.41	28.9	ms2_search_1_col_0_byonic_s(dko1_90min) r(1)	D:\Data\20210316_NEB\Glycopeptides - 90min Gradient\byos_tmp\Byologics_90min.OvnEn\ms2_search_1_col_0_byonic_s(dko1_90min) r(1).byrslt	D:/Data/20210316_NEB/Glycopeptides - 90min Gradient/20210317_IO25cm_90min_NEB_Sample1_PepHighCE2_V2_lowmass_400ng_Slot1-11_1_590.d	0	20210317_io25cm_90min_neb_sample1_pephighce2_v2_lowmass_400ng_slot1-11_1_590.12449.12449.2	QTOF_HCD	1.183	Reference	62971.9	6.41	200000		1	3216	sp|Q969V3|NCLN_HUMAN Nicalin OS=Homo sapiens GN=NCLN PE=1 SV=2	9727.1.2
Q969V3|NCLN_HUMAN Nicalin OS=Homo sapiens GN=NCLN PE=1 SV=2	Q969V3|NCLN	R.VIYnLTEK.G	425	432	HexNAc(3)Hex(4)	N4(NGlycan/1257.4494)	4	428	N428	79100	79100	446.29	s(DKO1_90min) r(1)	DKO1	DKO1-b1	DKO1 Sample1	90 min	N4(NGlycan/1257.4494)	28.61	N	2	428	4	3.7e-08	1.7e-06	177.8	177.8	1119	1119	1.73	0	2235.99	2235.99	28.58	1	111	8150	12460	28.61	28.41	28.9	ms2_search_1_col_0_byonic_s(dko1_90min) r(1)	D:\Data\20210316_NEB\Glycopeptides - 90min Gradient\byos_tmp\Byologics_90min.OvnEn\ms2_search_1_col_0_byonic_s(dko1_90min) r(1).byrslt	D:/Data/20210316_NEB/Glycopeptides - 90min Gradient/20210317_IO25cm_90min_NEB_Sample1_PepHighCE2_V2_lowmass_400ng_Slot1-11_1_590.d	0	20210317_io25cm_90min_neb_sample1_pephighce2_v2_lowmass_400ng_slot1-11_1_590.12460.12460.2	QTOF_HCD	1.185	Reference	62971.9	6.41	200000		1	3219	sp|Q969V3|NCLN_HUMAN Nicalin OS=Homo sapiens GN=NCLN PE=1 SV=2	9727.1.3
Q969V3|NCLN_HUMAN Nicalin OS=Homo sapiens GN=NCLN PE=1 SV=2	Q969V3|NCLN	R.VIYnLTEK.G	425	432	HexNAc(3)Hex(4)	N4(NGlycan/1257.4494)	4	428	N428	79100	79100	447.16	s(DKO1_90min) r(1)	DKO1	DKO1-b1	DKO1 Sample1	90 min	N4(NGlycan/1257.4494)	28.61	N	2	428	4	3.7e-08	1.7e-06	170.3	170.3	1119	1119	0.76	0	2235.99	2235.99	28.62	1	111	8150	12482	28.61	28.41	28.9	ms2_search_1_col_0_byonic_s(dko1_90min) r(1)	D:\Data\20210316_NEB\Glycopeptides - 90min Gradient\byos_tmp\Byologics_90min.OvnEn\ms2_search_1_col_0_byonic_s(dko1_90min) r(1).byrslt	D:/Data/20210316_NEB/Glycopeptides - 90min Gradient/20210317_IO25cm_90min_NEB_Sample1_PepHighCE2_V2_lowmass_400ng_Slot1-11_1_590.d	0	20210317_io25cm_90min_neb_sample1_pephighce2_v2_lowmass_400ng_slot1-11_1_590.12482.12482.2	QTOF_HCD	1.185	Reference	62971.9	6.41	200000		1	3225	sp|Q969V3|NCLN_HUMAN Nicalin OS=Homo sapiens GN=NCLN PE=1 SV=2	9727.1.4
Q969V3|NCLN_HUMAN Nicalin OS=Homo sapiens GN=NCLN PE=1 SV=2	Q969V3|NCLN	R.VIYnLTEK.G	425	432	HexNAc(3)Hex(4)	N4(NGlycan/1257.4494)	4	428	N428	58700	58700	409.45	s(DKO1_90min) r(2)	DKO1	DKO1-b2	DKO1 Sample2	90 min	N4(NGlycan/1257.4494)	28.44	N	2	428	4	6.6e-08	4.4e-06	166.1	166.1	1119	1119	2.66	0	2235.99	2235.99	28.42	2	111	6540	11503	28.44	27.66	28.72	ms2_search_2_col_0_byonic_s(dko1_90min) r(2)	D:\Data\20210316_NEB\Glycopeptides - 90min Gradient\byos_tmp\Byologics_90min.OvnEn\ms2_search_2_col_0_byonic_s(dko1_90min) r(2).byrslt	D:/Data/20210316_NEB/Glycopeptides - 90min Gradient/20210317_IO25cm_90min_NEB_Sample2_PepHighCE2_V2_lowmass_400ng_Slot1-12_1_588.d	0	20210317_io25cm_90min_neb_sample2_pephighce2_v2_lowmass_400ng_slot1-12_1_588.11503.11503.2	QTOF_HCD	1.19	Reference	62971.9	6.41	200000	0.1	2	20276	sp|Q969V3|NCLN_HUMAN Nicalin OS=Homo sapiens GN=NCLN PE=1 SV=2	9727.2.1
Q969V3|NCLN_HUMAN Nicalin OS=Homo sapiens GN=NCLN PE=1 SV=2	Q969V3|NCLN	R.VIYnLTEK.G	425	432	HexNAc(3)Hex(4)	N4(NGlycan/1257.4494)	4	428	N428	58700	58700	475.96	s(DKO1_90min) r(2)	DKO1	DKO1-b2	DKO1 Sample2	90 min	N4(NGlycan/1257.4494)	28.44	N	2	428	4	6.1e-08	4.1e-06	135.6	135.6	1119	1119	2.76	0	2235.99	2235.99	28.4	2	111	6540	11495	28.44	27.66	28.72	ms2_search_2_col_0_byonic_s(dko1_90min) r(2)	D:\Data\20210316_NEB\Glycopeptides - 90min Gradient\byos_tmp\Byologics_90min.OvnEn\ms2_search_2_col_0_byonic_s(dko1_90min) r(2).byrslt	D:/Data/20210316_NEB/Glycopeptides - 90min Gradient/20210317_IO25cm_90min_NEB_Sample2_PepHighCE2_V2_lowmass_400ng_Slot1-12_1_588.d	0	20210317_io25cm_90min_neb_sample2_pephighce2_v2_lowmass_400ng_slot1-12_1_588.11495.11495.2	QTOF_HCD	1.189	Reference	62971.9	6.41	200000		2	20274	sp|Q969V3|NCLN_HUMAN Nicalin OS=Homo sapiens GN=NCLN PE=1 SV=2	9727.2.2
Q969V3|NCLN_HUMAN Nicalin OS=Homo sapiens GN=NCLN PE=1 SV=2	Q969V3|NCLN	R.VIYnLTEK.G	425	432	HexNAc(3)Hex(4)	N4(NGlycan/1257.4494)	4	428	N428	58700	58700	417.09	s(DKO1_90min) r(2)	DKO1	DKO1-b2	DKO1 Sample2	90 min	N4(NGlycan/1257.4494)	28.44	N	2	428	4	1.5e-07	1e-05	137	137	1119	1119	3.24	0	2236	2235.99	28.44	2	111	6540	11512	28.44	27.66	28.72	ms2_search_2_col_0_byonic_s(dko1_90min) r(2)	D:\Data\20210316_NEB\Glycopeptides - 90min Gradient\byos_tmp\Byologics_90min.OvnEn\ms2_search_2_col_0_byonic_s(dko1_90min) r(2).byrslt	D:/Data/20210316_NEB/Glycopeptides - 90min Gradient/20210317_IO25cm_90min_NEB_Sample2_PepHighCE2_V2_lowmass_400ng_Slot1-12_1_588.d	0	20210317_io25cm_90min_neb_sample2_pephighce2_v2_lowmass_400ng_slot1-12_1_588.11512.11512.2	QTOF_HCD	1.191	Reference	62971.9	6.41	200000		2	20281	sp|Q969V3|NCLN_HUMAN Nicalin OS=Homo sapiens GN=NCLN PE=1 SV=2	9727.2.3
Q969V3|NCLN_HUMAN Nicalin OS=Homo sapiens GN=NCLN PE=1 SV=2	Q969V3|NCLN	R.VIYnLTEK.G	425	432	HexNAc(3)Hex(4)	N4(NGlycan/1257.4494)	4	428	N428	81400	81400	431.38	s(DKO1_90min) r(3)	DKO1	DKO1-b3	DKO1 Sample3	90 min	N4(NGlycan/1257.4494)	28.56	N	2	428	4	7.3e-07	3.7e-05	164.3	164.3	1119	1119	0.2	0	2235.99	2235.99	28.58	3	111	9800	12368	28.56	28.43	28.86	ms2_search_3_col_0_byonic_s(dko1_90min) r(3)	D:\Data\20210316_NEB\Glycopeptides - 90min Gradient\byos_tmp\Byologics_90min.OvnEn\ms2_search_3_col_0_byonic_s(dko1_90min) r(3).byrslt	D:/Data/20210316_NEB/Glycopeptides - 90min Gradient/20210317_IO25cm_90min_NEB_Sample3_PepHighCE2_V2_lowmass_400ng_Slot1-13_1_589.d	0	20210317_io25cm_90min_neb_sample3_pephighce2_v2_lowmass_400ng_slot1-13_1_589.12368.12368.2	QTOF_HCD	1.184	Reference	62971.9	6.41	200000	0.11	3	38082	sp|Q969V3|NCLN_HUMAN Nicalin OS=Homo sapiens GN=NCLN PE=1 SV=2	9727.3.1
Q969V3|NCLN_HUMAN Nicalin OS=Homo sapiens GN=NCLN PE=1 SV=2	Q969V3|NCLN	R.VIYnLTEK.G	425	432	HexNAc(3)Hex(4)	N4(NGlycan/1257.4494)	4	428	N428	81400	81400	426.62	s(DKO1_90min) r(3)	DKO1	DKO1-b3	DKO1 Sample3	90 min	N4(NGlycan/1257.4494)	28.56	N	2	428	4	6.6e-07	3.4e-05	129.6	129.6	1119	1119	-1.5	0	2235.98	2235.99	28.54	3	111	9800	12345	28.56	28.43	28.86	ms2_search_3_col_0_byonic_s(dko1_90min) r(3)	D:\Data\20210316_NEB\Glycopeptides - 90min Gradient\byos_tmp\Byologics_90min.OvnEn\ms2_search_3_col_0_byonic_s(dko1_90min) r(3).byrslt	D:/Data/20210316_NEB/Glycopeptides - 90min Gradient/20210317_IO25cm_90min_NEB_Sample3_PepHighCE2_V2_lowmass_400ng_Slot1-13_1_589.d	0	20210317_io25cm_90min_neb_sample3_pephighce2_v2_lowmass_400ng_slot1-13_1_589.12345.12345.2	QTOF_HCD	1.182	Reference	62971.9	6.41	200000		3	38075	sp|Q969V3|NCLN_HUMAN Nicalin OS=Homo sapiens GN=NCLN PE=1 SV=2	9727.3.2
Q969V3|NCLN_HUMAN Nicalin OS=Homo sapiens GN=NCLN PE=1 SV=2	Q969V3|NCLN	R.VIYnLTEK.G	425	432	HexNAc(3)Hex(4)	N4(NGlycan/1257.4494)	4	428	N428	81400	81400	458.1	s(DKO1_90min) r(3)	DKO1	DKO1-b3	DKO1 Sample3	90 min	N4(NGlycan/1257.4494)	28.56	N	2	428	4	9.1e-08	4.6e-06	154.2	154.2	1119	1119	-0.39	0	2235.99	2235.99	28.56	3	111	9800	12358	28.56	28.43	28.86	ms2_search_3_col_0_byonic_s(dko1_90min) r(3)	D:\Data\20210316_NEB\Glycopeptides - 90min Gradient\byos_tmp\Byologics_90min.OvnEn\ms2_search_3_col_0_byonic_s(dko1_90min) r(3).byrslt	D:/Data/20210316_NEB/Glycopeptides - 90min Gradient/20210317_IO25cm_90min_NEB_Sample3_PepHighCE2_V2_lowmass_400ng_Slot1-13_1_589.d	0	20210317_io25cm_90min_neb_sample3_pephighce2_v2_lowmass_400ng_slot1-13_1_589.12358.12358.2	QTOF_HCD	1.185	Reference	62971.9	6.41	200000		3	38079	sp|Q969V3|NCLN_HUMAN Nicalin OS=Homo sapiens GN=NCLN PE=1 SV=2	9727.3.3
Q969V3|NCLN_HUMAN Nicalin OS=Homo sapiens GN=NCLN PE=1 SV=2	Q969V3|NCLN	R.VIYnLTEK.G	425	432	HexNAc(3)Hex(4)	N4(NGlycan/1257.4494)	4	428	N428	81400	81400	404.19	s(DKO1_90min) r(3)	DKO1	DKO1-b3	DKO1 Sample3	90 min	N4(NGlycan/1257.4494)	28.56	N	2	428	4	8.2e-06	0.00042	116.8	116.8	1119	1119	0.61	0	2235.99	2235.99	28.6	3	111	9800	12378	28.56	28.43	28.86	ms2_search_3_col_0_byonic_s(dko1_90min) r(3)	D:\Data\20210316_NEB\Glycopeptides - 90min Gradient\byos_tmp\Byologics_90min.OvnEn\ms2_search_3_col_0_byonic_s(dko1_90min) r(3).byrslt	D:/Data/20210316_NEB/Glycopeptides - 90min Gradient/20210317_IO25cm_90min_NEB_Sample3_PepHighCE2_V2_lowmass_400ng_Slot1-13_1_589.d	0	20210317_io25cm_90min_neb_sample3_pephighce2_v2_lowmass_400ng_slot1-13_1_589.12378.12378.2	QTOF_HCD	1.185	Reference	62971.9	6.41	200000		3	38083	sp|Q969V3|NCLN_HUMAN Nicalin OS=Homo sapiens GN=NCLN PE=1 SV=2	9727.3.4
Q969V3|NCLN_HUMAN Nicalin OS=Homo sapiens GN=NCLN PE=1 SV=2	Q969V3|NCLN	R.VIYnLTEK.G	425	432	HexNAc(3)Hex(4)	N4(NGlycan/1257.4494)	4	428	N428	81400	81400	419.97	s(DKO1_90min) r(3)	DKO1	DKO1-b3	DKO1 Sample3	90 min	N4(NGlycan/1257.4494)	28.56	N	2	428	4	3.2e-07	1.6e-05	134.1	134.1	1119	1119	1.04	0	2235.99	2235.99	28.64	3	111	9800	12398	28.56	28.43	28.86	ms2_search_3_col_0_byonic_s(dko1_90min) r(3)	D:\Data\20210316_NEB\Glycopeptides - 90min Gradient\byos_tmp\Byologics_90min.OvnEn\ms2_search_3_col_0_byonic_s(dko1_90min) r(3).byrslt	D:/Data/20210316_NEB/Glycopeptides - 90min Gradient/20210317_IO25cm_90min_NEB_Sample3_PepHighCE2_V2_lowmass_400ng_Slot1-13_1_589.d	0	20210317_io25cm_90min_neb_sample3_pephighce2_v2_lowmass_400ng_slot1-13_1_589.12398.12398.2	QTOF_HCD	1.185	Reference	62971.9	6.41	200000		3	38086	sp|Q969V3|NCLN_HUMAN Nicalin OS=Homo sapiens GN=NCLN PE=1 SV=2	9727.3.5
Q969V3|NCLN_HUMAN Nicalin OS=Homo sapiens GN=NCLN PE=1 SV=2	Q969V3|NCLN	R.VIYnLTEK.G	425	432	HexNAc(3)Hex(4)	N4(NGlycan/1257.4494)	4	428	N428	30400	30400	371.91	s(HCT116_90min) r(1)	HCT116	HCT116-b1	HCT116 Sample1	90 min	N4(NGlycan/1257.4494)	28.44	N	2	428	4	4.6e-06	0.00032	150.6	150.6	1119.01	1119	4.31	0	2236	2235.99	28.49	4	111	4550	11655	28.44	28.32	28.52	ms2_search_4_col_0_byonic_s(hct116_90min) r(1)	D:\Data\20210316_NEB\Glycopeptides - 90min Gradient\byos_tmp\Byologics_90min.OvnEn\ms2_search_4_col_0_byonic_s(hct116_90min) r(1).byrslt	D:/Data/20210316_NEB/Glycopeptides - 90min Gradient/20210317_IO25cm_90min_NEB_Sample4_PepHighCE2_V2_lowmass_400ng_Slot1-14_1_592.d	1	20210317_io25cm_90min_neb_sample4_pephighce2_v2_lowmass_400ng_slot1-14_1_592.11655.11655.2	QTOF_HCD	1.181	NonReference	62971.9	6.41	90000	0.11	1	56409	sp|Q969V3|NCLN_HUMAN Nicalin OS=Homo sapiens GN=NCLN PE=1 SV=2	9727.4
Q969V3|NCLN_HUMAN Nicalin OS=Homo sapiens GN=NCLN PE=1 SV=2	Q969V3|NCLN	R.VIYnLTEK.G	425	432	HexNAc(3)Hex(4)	N4(NGlycan/1257.4494)	4	428	N428	28100	28100	354.51	s(HCT116_90min) r(2)	HCT116	HCT116-b2	HCT116 Sample2	90 min	N4(NGlycan/1257.4494)	28.35	N	2	428	4	0.00014	0.011	133.5	133.5	1119	1119	-0.04	0	2235.99	2235.99	28.4	5	111	4540	12661	28.35	28.25	28.66	ms2_search_5_col_0_byonic_s(hct116_90min) r(2)	D:\Data\20210316_NEB\Glycopeptides - 90min Gradient\byos_tmp\Byologics_90min.OvnEn\ms2_search_5_col_0_byonic_s(hct116_90min) r(2).byrslt	D:/Data/20210316_NEB/Glycopeptides - 90min Gradient/20210317_IO25cm_90min_NEB_Sample5_PepHighCE2_V2_lowmass_400ng_Slot1-15_1_598.d	0	20210317_io25cm_90min_neb_sample5_pephighce2_v2_lowmass_400ng_slot1-15_1_598.12661.12661.2	QTOF_HCD	1.191	NonReference	62971.9	6.41	90000	0.11	2	75274	sp|Q969V3|NCLN_HUMAN Nicalin OS=Homo sapiens GN=NCLN PE=1 SV=2	9727.5.1
Q969V3|NCLN_HUMAN Nicalin OS=Homo sapiens GN=NCLN PE=1 SV=2	Q969V3|NCLN	R.VIYnLTEK.G	425	432	HexNAc(3)Hex(4)	N4(NGlycan/1257.4494)	4	428	N428	28100	28100	324.73	s(HCT116_90min) r(2)	HCT116	HCT116-b2	HCT116 Sample2	90 min	N4(NGlycan/1257.4494)	28.35	N	2	428	4	0.00034	0.027	122.2	122.2	1119	1119	-0.11	0	2235.99	2235.99	28.38	5	111	4540	12650	28.35	28.25	28.66	ms2_search_5_col_0_byonic_s(hct116_90min) r(2)	D:\Data\20210316_NEB\Glycopeptides - 90min Gradient\byos_tmp\Byologics_90min.OvnEn\ms2_search_5_col_0_byonic_s(hct116_90min) r(2).byrslt	D:/Data/20210316_NEB/Glycopeptides - 90min Gradient/20210317_IO25cm_90min_NEB_Sample5_PepHighCE2_V2_lowmass_400ng_Slot1-15_1_598.d	0	20210317_io25cm_90min_neb_sample5_pephighce2_v2_lowmass_400ng_slot1-15_1_598.12650.12650.2	QTOF_HCD	1.189	NonReference	62971.9	6.41	90000		2	75273	sp|Q969V3|NCLN_HUMAN Nicalin OS=Homo sapiens GN=NCLN PE=1 SV=2	9727.5.2
Q969V3|NCLN_HUMAN Nicalin OS=Homo sapiens GN=NCLN PE=1 SV=2	Q969V3|NCLN	R.VIYnLTEK.G	425	432	HexNAc(3)Hex(4)	N4(NGlycan/1257.4494)	4	428	N428	28100	28100	320.12	s(HCT116_90min) r(2)	HCT116	HCT116-b2	HCT116 Sample2	90 min	N4(NGlycan/1257.4494)	28.35	N	2	428	4	0.00024	0.019	93.4	93.4	1118.99	1119	-6.05	0	2235.97	2235.99	28.42	5	111	4540	12670	28.35	28.25	28.66	ms2_search_5_col_0_byonic_s(hct116_90min) r(2)	D:\Data\20210316_NEB\Glycopeptides - 90min Gradient\byos_tmp\Byologics_90min.OvnEn\ms2_search_5_col_0_byonic_s(hct116_90min) r(2).byrslt	D:/Data/20210316_NEB/Glycopeptides - 90min Gradient/20210317_IO25cm_90min_NEB_Sample5_PepHighCE2_V2_lowmass_400ng_Slot1-15_1_598.d	0	20210317_io25cm_90min_neb_sample5_pephighce2_v2_lowmass_400ng_slot1-15_1_598.12670.12670.2	QTOF_HCD	1.188	NonReference	62971.9	6.41	90000		2	75276	sp|Q969V3|NCLN_HUMAN Nicalin OS=Homo sapiens GN=NCLN PE=1 SV=2	9727.5.3
Q969V3|NCLN_HUMAN Nicalin OS=Homo sapiens GN=NCLN PE=1 SV=2	Q969V3|NCLN	R.VIYnLTEK.G	425	432	HexNAc(4)Hex(3)	N4(NGlycan/1298.4760)	4	428	N428	177000	177000	425.83	s(DKO1_90min) r(1)	DKO1	DKO1-b1	DKO1 Sample1	90 min	N4(NGlycan/1298.4760)	28.94	N	2	428	4	5.8e-07	2.7e-05	139.3	139.3	1139.52	1139.51	3.88	0	2277.02	2277.01	28.9	1	111	20900	12624	28.94	27.47	29.66	ms2_search_1_col_0_byonic_s(dko1_90min) r(1)	D:\Data\20210316_NEB\Glycopeptides - 90min Gradient\byos_tmp\Byologics_90min.OvnEn\ms2_search_1_col_0_byonic_s(dko1_90min) r(1).byrslt	D:/Data/20210316_NEB/Glycopeptides - 90min Gradient/20210317_IO25cm_90min_NEB_Sample1_PepHighCE2_V2_lowmass_400ng_Slot1-11_1_590.d	0	20210317_io25cm_90min_neb_sample1_pephighce2_v2_lowmass_400ng_slot1-11_1_590.12624.12624.2	QTOF_HCD	1.192	Reference	62971.9	6.41	500000	0.1	1	3279	sp|Q969V3|NCLN_HUMAN Nicalin OS=Homo sapiens GN=NCLN PE=1 SV=2	9728.1.1
Q969V3|NCLN_HUMAN Nicalin OS=Homo sapiens GN=NCLN PE=1 SV=2	Q969V3|NCLN	R.VIYnLTEK.G	425	432	HexNAc(4)Hex(3)	N4(NGlycan/1298.4760)	4	428	N428	177000	177000	446.16	s(DKO1_90min) r(1)	DKO1	DKO1-b1	DKO1 Sample1	90 min	N4(NGlycan/1298.4760)	28.94	N	2	428	4	3.7e-08	1.7e-06	164.9	164.9	1139.52	1139.51	1.33	0	2277.02	2277.01	28.88	1	111	20900	12614	28.94	27.47	29.66	ms2_search_1_col_0_byonic_s(dko1_90min) r(1)	D:\Data\20210316_NEB\Glycopeptides - 90min Gradient\byos_tmp\Byologics_90min.OvnEn\ms2_search_1_col_0_byonic_s(dko1_90min) r(1).byrslt	D:/Data/20210316_NEB/Glycopeptides - 90min Gradient/20210317_IO25cm_90min_NEB_Sample1_PepHighCE2_V2_lowmass_400ng_Slot1-11_1_590.d	0	20210317_io25cm_90min_neb_sample1_pephighce2_v2_lowmass_400ng_slot1-11_1_590.12614.12614.2	QTOF_HCD	1.192	Reference	62971.9	6.41	500000		1	3274	sp|Q969V3|NCLN_HUMAN Nicalin OS=Homo sapiens GN=NCLN PE=1 SV=2	9728.1.2
Q969V3|NCLN_HUMAN Nicalin OS=Homo sapiens GN=NCLN PE=1 SV=2	Q969V3|NCLN	R.VIYnLTEK.G	425	432	HexNAc(4)Hex(3)	N4(NGlycan/1298.4760)	4	428	N428	177000	177000	443.06	s(DKO1_90min) r(1)	DKO1	DKO1-b1	DKO1 Sample1	90 min	N4(NGlycan/1298.4760)	28.94	N	2	428	4	3.7e-08	1.7e-06	179.7	179.7	1139.52	1139.51	1.04	0	2277.02	2277.01	28.92	1	111	20900	12634	28.94	27.47	29.66	ms2_search_1_col_0_byonic_s(dko1_90min) r(1)	D:\Data\20210316_NEB\Glycopeptides - 90min Gradient\byos_tmp\Byologics_90min.OvnEn\ms2_search_1_col_0_byonic_s(dko1_90min) r(1).byrslt	D:/Data/20210316_NEB/Glycopeptides - 90min Gradient/20210317_IO25cm_90min_NEB_Sample1_PepHighCE2_V2_lowmass_400ng_Slot1-11_1_590.d	0	20210317_io25cm_90min_neb_sample1_pephighce2_v2_lowmass_400ng_slot1-11_1_590.12634.12634.2	QTOF_HCD	1.192	Reference	62971.9	6.41	500000		1	3283	sp|Q969V3|NCLN_HUMAN Nicalin OS=Homo sapiens GN=NCLN PE=1 SV=2	9728.1.3
Q969V3|NCLN_HUMAN Nicalin OS=Homo sapiens GN=NCLN PE=1 SV=2	Q969V3|NCLN	R.VIYnLTEK.G	425	432	HexNAc(4)Hex(3)	N4(NGlycan/1298.4760)	4	428	N428	146000	146000	432.16	s(DKO1_90min) r(2)	DKO1	DKO1-b2	DKO1 Sample2	90 min	N4(NGlycan/1298.4760)	28.78	N	2	428	4	2.8e-07	1.9e-05	166.9	166.9	1139.52	1139.51	2.44	0	2277.02	2277.01	28.75	2	111	16600	11663	28.78	27.37	29.62	ms2_search_2_col_0_byonic_s(dko1_90min) r(2)	D:\Data\20210316_NEB\Glycopeptides - 90min Gradient\byos_tmp\Byologics_90min.OvnEn\ms2_search_2_col_0_byonic_s(dko1_90min) r(2).byrslt	D:/Data/20210316_NEB/Glycopeptides - 90min Gradient/20210317_IO25cm_90min_NEB_Sample2_PepHighCE2_V2_lowmass_400ng_Slot1-12_1_588.d	0	20210317_io25cm_90min_neb_sample2_pephighce2_v2_lowmass_400ng_slot1-12_1_588.11663.11663.2	QTOF_HCD	1.196	Reference	62971.9	6.41	400000	0.1	2	20344	sp|Q969V3|NCLN_HUMAN Nicalin OS=Homo sapiens GN=NCLN PE=1 SV=2	9728.2.1
Q969V3|NCLN_HUMAN Nicalin OS=Homo sapiens GN=NCLN PE=1 SV=2	Q969V3|NCLN	R.VIYnLTEK.G	425	432	HexNAc(4)Hex(3)	N4(NGlycan/1298.4760)	4	428	N428	146000	146000	443.12	s(DKO1_90min) r(2)	DKO1	DKO1-b2	DKO1 Sample2	90 min	N4(NGlycan/1298.4760)	28.78	N	2	428	4	4.5e-08	3e-06	144.1	144.1	1139.52	1139.51	3.9	0	2277.02	2277.01	28.72	2	111	16600	11646	28.78	27.37	29.62	ms2_search_2_col_0_byonic_s(dko1_90min) r(2)	D:\Data\20210316_NEB\Glycopeptides - 90min Gradient\byos_tmp\Byologics_90min.OvnEn\ms2_search_2_col_0_byonic_s(dko1_90min) r(2).byrslt	D:/Data/20210316_NEB/Glycopeptides - 90min Gradient/20210317_IO25cm_90min_NEB_Sample2_PepHighCE2_V2_lowmass_400ng_Slot1-12_1_588.d	0	20210317_io25cm_90min_neb_sample2_pephighce2_v2_lowmass_400ng_slot1-12_1_588.11646.11646.2	QTOF_HCD	1.195	Reference	62971.9	6.41	400000		2	20335	sp|Q969V3|NCLN_HUMAN Nicalin OS=Homo sapiens GN=NCLN PE=1 SV=2	9728.2.2
Q969V3|NCLN_HUMAN Nicalin OS=Homo sapiens GN=NCLN PE=1 SV=2	Q969V3|NCLN	R.VIYnLTEK.G	425	432	HexNAc(4)Hex(3)	N4(NGlycan/1298.4760)	4	428	N428	146000	146000	462.47	s(DKO1_90min) r(2)	DKO1	DKO1-b2	DKO1 Sample2	90 min	N4(NGlycan/1298.4760)	28.78	N	2	428	4	2.7e-08	1.8e-06	164	164	1139.52	1139.51	3.52	0	2277.02	2277.01	28.74	2	111	16600	11655	28.78	27.37	29.62	ms2_search_2_col_0_byonic_s(dko1_90min) r(2)	D:\Data\20210316_NEB\Glycopeptides - 90min Gradient\byos_tmp\Byologics_90min.OvnEn\ms2_search_2_col_0_byonic_s(dko1_90min) r(2).byrslt	D:/Data/20210316_NEB/Glycopeptides - 90min Gradient/20210317_IO25cm_90min_NEB_Sample2_PepHighCE2_V2_lowmass_400ng_Slot1-12_1_588.d	0	20210317_io25cm_90min_neb_sample2_pephighce2_v2_lowmass_400ng_slot1-12_1_588.11655.11655.2	QTOF_HCD	1.196	Reference	62971.9	6.41	400000		2	20340	sp|Q969V3|NCLN_HUMAN Nicalin OS=Homo sapiens GN=NCLN PE=1 SV=2	9728.2.3
Q969V3|NCLN_HUMAN Nicalin OS=Homo sapiens GN=NCLN PE=1 SV=2	Q969V3|NCLN	R.VIYnLTEK.G	425	432	HexNAc(4)Hex(3)	N4(NGlycan/1298.4760)	4	428	N428	146000	146000	457.84	s(DKO1_90min) r(2)	DKO1	DKO1-b2	DKO1 Sample2	90 min	N4(NGlycan/1298.4760)	28.78	N	2	428	4	4.5e-08	3e-06	178.3	178.3	1139.52	1139.51	1.08	0	2277.02	2277.01	28.77	2	111	16600	11671	28.78	27.37	29.62	ms2_search_2_col_0_byonic_s(dko1_90min) r(2)	D:\Data\20210316_NEB\Glycopeptides - 90min Gradient\byos_tmp\Byologics_90min.OvnEn\ms2_search_2_col_0_byonic_s(dko1_90min) r(2).byrslt	D:/Data/20210316_NEB/Glycopeptides - 90min Gradient/20210317_IO25cm_90min_NEB_Sample2_PepHighCE2_V2_lowmass_400ng_Slot1-12_1_588.d	0	20210317_io25cm_90min_neb_sample2_pephighce2_v2_lowmass_400ng_slot1-12_1_588.11671.11671.2	QTOF_HCD	1.196	Reference	62971.9	6.41	400000		2	20347	sp|Q969V3|NCLN_HUMAN Nicalin OS=Homo sapiens GN=NCLN PE=1 SV=2	9728.2.4
Q969V3|NCLN_HUMAN Nicalin OS=Homo sapiens GN=NCLN PE=1 SV=2	Q969V3|NCLN	R.VIYnLTEK.G	425	432	HexNAc(4)Hex(3)	N4(NGlycan/1298.4760)	4	428	N428	170000	170000	457.71	s(DKO1_90min) r(3)	DKO1	DKO1-b3	DKO1 Sample3	90 min	N4(NGlycan/1298.4760)	28.91	N	2	428	4	7.9e-08	4e-06	179.3	179.3	1139.52	1139.51	1.67	0	2277.02	2277.01	28.87	3	111	21000	12524	28.91	28.13	29.17	ms2_search_3_col_0_byonic_s(dko1_90min) r(3)	D:\Data\20210316_NEB\Glycopeptides - 90min Gradient\byos_tmp\Byologics_90min.OvnEn\ms2_search_3_col_0_byonic_s(dko1_90min) r(3).byrslt	D:/Data/20210316_NEB/Glycopeptides - 90min Gradient/20210317_IO25cm_90min_NEB_Sample3_PepHighCE2_V2_lowmass_400ng_Slot1-13_1_589.d	0	20210317_io25cm_90min_neb_sample3_pephighce2_v2_lowmass_400ng_slot1-13_1_589.12524.12524.2	QTOF_HCD	1.193	Reference	62971.9	6.41	500000	0.1	3	38134	sp|Q969V3|NCLN_HUMAN Nicalin OS=Homo sapiens GN=NCLN PE=1 SV=2	9728.3.1
Q969V3|NCLN_HUMAN Nicalin OS=Homo sapiens GN=NCLN PE=1 SV=2	Q969V3|NCLN	R.VIYnLTEK.G	425	432	HexNAc(4)Hex(3)	N4(NGlycan/1298.4760)	4	428	N428	170000	170000	409.37	s(DKO1_90min) r(3)	DKO1	DKO1-b3	DKO1 Sample3	90 min	N4(NGlycan/1298.4760)	28.91	N	2	428	4	1e-06	5.3e-05	139.6	139.6	1139.52	1139.51	4.07	0	2277.02	2277.01	28.85	3	111	21000	12515	28.91	28.13	29.17	ms2_search_3_col_0_byonic_s(dko1_90min) r(3)	D:\Data\20210316_NEB\Glycopeptides - 90min Gradient\byos_tmp\Byologics_90min.OvnEn\ms2_search_3_col_0_byonic_s(dko1_90min) r(3).byrslt	D:/Data/20210316_NEB/Glycopeptides - 90min Gradient/20210317_IO25cm_90min_NEB_Sample3_PepHighCE2_V2_lowmass_400ng_Slot1-13_1_589.d	0	20210317_io25cm_90min_neb_sample3_pephighce2_v2_lowmass_400ng_slot1-13_1_589.12515.12515.2	QTOF_HCD	1.192	Reference	62971.9	6.41	500000		3	38130	sp|Q969V3|NCLN_HUMAN Nicalin OS=Homo sapiens GN=NCLN PE=1 SV=2	9728.3.2
Q969V3|NCLN_HUMAN Nicalin OS=Homo sapiens GN=NCLN PE=1 SV=2	Q969V3|NCLN	R.VIYnLTEK.G	425	432	HexNAc(4)Hex(3)	N4(NGlycan/1298.4760)	4	428	N428	170000	170000	471.22	s(DKO1_90min) r(3)	DKO1	DKO1-b3	DKO1 Sample3	90 min	N4(NGlycan/1298.4760)	28.91	N	2	428	4	7.4e-08	3.7e-06	154.2	154.2	1139.52	1139.51	0.77	0	2277.02	2277.01	28.89	3	111	21000	12532	28.91	28.13	29.17	ms2_search_3_col_0_byonic_s(dko1_90min) r(3)	D:\Data\20210316_NEB\Glycopeptides - 90min Gradient\byos_tmp\Byologics_90min.OvnEn\ms2_search_3_col_0_byonic_s(dko1_90min) r(3).byrslt	D:/Data/20210316_NEB/Glycopeptides - 90min Gradient/20210317_IO25cm_90min_NEB_Sample3_PepHighCE2_V2_lowmass_400ng_Slot1-13_1_589.d	0	20210317_io25cm_90min_neb_sample3_pephighce2_v2_lowmass_400ng_slot1-13_1_589.12532.12532.2	QTOF_HCD	1.193	Reference	62971.9	6.41	500000		3	38137	sp|Q969V3|NCLN_HUMAN Nicalin OS=Homo sapiens GN=NCLN PE=1 SV=2	9728.3.3
Q969V3|NCLN_HUMAN Nicalin OS=Homo sapiens GN=NCLN PE=1 SV=2	Q969V3|NCLN	R.VIYnLTEK.G	425	432	HexNAc(4)Hex(3)	N4(NGlycan/1298.4760)	4	428	N428	66700	66700	334.56	s(HCT116_90min) r(1)	HCT116	HCT116-b1	HCT116 Sample1	90 min	N4(NGlycan/1298.4760)	28.77	N	2	428	4	2.6e-06	0.00018	100.2	100.2	1139.51	1139.51	-0.04	0	2277.01	2277.01	28.85	4	111	8220	11862	28.77	27.46	29.04	ms2_search_4_col_0_byonic_s(hct116_90min) r(1)	D:\Data\20210316_NEB\Glycopeptides - 90min Gradient\byos_tmp\Byologics_90min.OvnEn\ms2_search_4_col_0_byonic_s(hct116_90min) r(1).byrslt	D:/Data/20210316_NEB/Glycopeptides - 90min Gradient/20210317_IO25cm_90min_NEB_Sample4_PepHighCE2_V2_lowmass_400ng_Slot1-14_1_592.d	0	20210317_io25cm_90min_neb_sample4_pephighce2_v2_lowmass_400ng_slot1-14_1_592.11862.11862.2	QTOF_HCD	1.189	NonReference	62971.9	6.41	200000	0.1	1	56472	sp|Q969V3|NCLN_HUMAN Nicalin OS=Homo sapiens GN=NCLN PE=1 SV=2	9728.4.1
Q969V3|NCLN_HUMAN Nicalin OS=Homo sapiens GN=NCLN PE=1 SV=2	Q969V3|NCLN	R.VIYnLTEK.G	425	432	HexNAc(4)Hex(3)	N4(NGlycan/1298.4760)	4	428	N428	66700	66700	439.17	s(HCT116_90min) r(1)	HCT116	HCT116-b1	HCT116 Sample1	90 min	N4(NGlycan/1298.4760)	28.77	N	2	428	4	7.5e-08	5.3e-06	191.3	191.3	1139.52	1139.51	1.3	0	2277.02	2277.01	28.83	4	111	8220	11846	28.77	27.46	29.04	ms2_search_4_col_0_byonic_s(hct116_90min) r(1)	D:\Data\20210316_NEB\Glycopeptides - 90min Gradient\byos_tmp\Byologics_90min.OvnEn\ms2_search_4_col_0_byonic_s(hct116_90min) r(1).byrslt	D:/Data/20210316_NEB/Glycopeptides - 90min Gradient/20210317_IO25cm_90min_NEB_Sample4_PepHighCE2_V2_lowmass_400ng_Slot1-14_1_592.d	0	20210317_io25cm_90min_neb_sample4_pephighce2_v2_lowmass_400ng_slot1-14_1_592.11846.11846.2	QTOF_HCD	1.189	NonReference	62971.9	6.41	200000		1	56464	sp|Q969V3|NCLN_HUMAN Nicalin OS=Homo sapiens GN=NCLN PE=1 SV=2	9728.4.2
Q969V3|NCLN_HUMAN Nicalin OS=Homo sapiens GN=NCLN PE=1 SV=2	Q969V3|NCLN	R.VIYnLTEK.G	425	432	HexNAc(4)Hex(3)	N4(NGlycan/1298.4760)	4	428	N428	61600	61600	443.42	s(HCT116_90min) r(2)	HCT116	HCT116-b2	HCT116 Sample2	90 min	N4(NGlycan/1298.4760)	28.72	N	2	428	4	4.3e-07	3.5e-05	177.9	177.9	1139.52	1139.51	0.6	0	2277.02	2277.01	28.7	5	111	7140	12833	28.72	28.19	28.95	ms2_search_5_col_0_byonic_s(hct116_90min) r(2)	D:\Data\20210316_NEB\Glycopeptides - 90min Gradient\byos_tmp\Byologics_90min.OvnEn\ms2_search_5_col_0_byonic_s(hct116_90min) r(2).byrslt	D:/Data/20210316_NEB/Glycopeptides - 90min Gradient/20210317_IO25cm_90min_NEB_Sample5_PepHighCE2_V2_lowmass_400ng_Slot1-15_1_598.d	1	20210317_io25cm_90min_neb_sample5_pephighce2_v2_lowmass_400ng_slot1-15_1_598.12833.12833.2	QTOF_HCD	1.196	NonReference	62971.9	6.41	200000	0.11	2	75319	sp|Q969V3|NCLN_HUMAN Nicalin OS=Homo sapiens GN=NCLN PE=1 SV=2	9728.5
Q969V3|NCLN_HUMAN Nicalin OS=Homo sapiens GN=NCLN PE=1 SV=2	Q969V3|NCLN	R.VIYnLTEK.G	425	432	HexNAc(2)Hex(6)	N4(NGlycan/1378.4757)	4	428	N428	529000	529000	458.21	s(DKO1_90min) r(1)	DKO1	DKO1-b1	DKO1 Sample1	90 min	N4(NGlycan/1378.4757)	27.84	N	2	428	4	2.3e-08	1.1e-06	180.9	180.9	1179.52	1179.51	2.06	0	2357.02	2357.01	27.82	1	111	69600	11999	27.84	26.89	29.29	ms2_search_1_col_0_byonic_s(dko1_90min) r(1)	D:\Data\20210316_NEB\Glycopeptides - 90min Gradient\byos_tmp\Byologics_90min.OvnEn\ms2_search_1_col_0_byonic_s(dko1_90min) r(1).byrslt	D:/Data/20210316_NEB/Glycopeptides - 90min Gradient/20210317_IO25cm_90min_NEB_Sample1_PepHighCE2_V2_lowmass_400ng_Slot1-11_1_590.d	0	20210317_io25cm_90min_neb_sample1_pephighce2_v2_lowmass_400ng_slot1-11_1_590.11999.11999.2	QTOF_HCD	1.206	Reference	62971.9	6.41	2000000	0.1	1	3123	sp|Q969V3|NCLN_HUMAN Nicalin OS=Homo sapiens GN=NCLN PE=1 SV=2	9729.1.1
Q969V3|NCLN_HUMAN Nicalin OS=Homo sapiens GN=NCLN PE=1 SV=2	Q969V3|NCLN	R.VIYnLTEK.G	425	432	HexNAc(2)Hex(6)	N4(NGlycan/1378.4757)	4	428	N428	529000	529000	466.76	s(DKO1_90min) r(1)	DKO1	DKO1-b1	DKO1 Sample1	90 min	N4(NGlycan/1378.4757)	27.84	N	2	428	4	2.6e-08	1.2e-06	186.5	186.5	1179.52	1179.51	2.11	0	2357.02	2357.01	27.78	1	111	69600	11977	27.84	26.89	29.29	ms2_search_1_col_0_byonic_s(dko1_90min) r(1)	D:\Data\20210316_NEB\Glycopeptides - 90min Gradient\byos_tmp\Byologics_90min.OvnEn\ms2_search_1_col_0_byonic_s(dko1_90min) r(1).byrslt	D:/Data/20210316_NEB/Glycopeptides - 90min Gradient/20210317_IO25cm_90min_NEB_Sample1_PepHighCE2_V2_lowmass_400ng_Slot1-11_1_590.d	0	20210317_io25cm_90min_neb_sample1_pephighce2_v2_lowmass_400ng_slot1-11_1_590.11977.11977.2	QTOF_HCD	1.206	Reference	62971.9	6.41	2000000		1	3116	sp|Q969V3|NCLN_HUMAN Nicalin OS=Homo sapiens GN=NCLN PE=1 SV=2	9729.1.2
Q969V3|NCLN_HUMAN Nicalin OS=Homo sapiens GN=NCLN PE=1 SV=2	Q969V3|NCLN	R.VIYnLTEK.G	425	432	HexNAc(2)Hex(6)	N4(NGlycan/1378.4757)	4	428	N428	529000	529000	468.82	s(DKO1_90min) r(1)	DKO1	DKO1-b1	DKO1 Sample1	90 min	N4(NGlycan/1378.4757)	27.84	N	2	428	4	3.6e-08	1.7e-06	169.4	169.4	1179.52	1179.51	3.06	0	2357.02	2357.01	27.8	1	111	69600	11986	27.84	26.89	29.29	ms2_search_1_col_0_byonic_s(dko1_90min) r(1)	D:\Data\20210316_NEB\Glycopeptides - 90min Gradient\byos_tmp\Byologics_90min.OvnEn\ms2_search_1_col_0_byonic_s(dko1_90min) r(1).byrslt	D:/Data/20210316_NEB/Glycopeptides - 90min Gradient/20210317_IO25cm_90min_NEB_Sample1_PepHighCE2_V2_lowmass_400ng_Slot1-11_1_590.d	0	20210317_io25cm_90min_neb_sample1_pephighce2_v2_lowmass_400ng_slot1-11_1_590.11986.11986.2	QTOF_HCD	1.24	Reference	62971.9	6.41	2000000		1	3118	sp|Q969V3|NCLN_HUMAN Nicalin OS=Homo sapiens GN=NCLN PE=1 SV=2	9729.1.3
Q969V3|NCLN_HUMAN Nicalin OS=Homo sapiens GN=NCLN PE=1 SV=2	Q969V3|NCLN	R.VIYnLTEK.G	425	432	HexNAc(2)Hex(6)	N4(NGlycan/1378.4757)	4	428	N428	529000	529000	490.56	s(DKO1_90min) r(1)	DKO1	DKO1-b1	DKO1 Sample1	90 min	N4(NGlycan/1378.4757)	27.84	N	2	428	4	1.6e-08	7.2e-07	224.4	224.4	1179.52	1179.51	2.06	0	2357.02	2357.01	27.81	1	111	69600	11994	27.84	26.89	29.29	ms2_search_1_col_0_byonic_s(dko1_90min) r(1)	D:\Data\20210316_NEB\Glycopeptides - 90min Gradient\byos_tmp\Byologics_90min.OvnEn\ms2_search_1_col_0_byonic_s(dko1_90min) r(1).byrslt	D:/Data/20210316_NEB/Glycopeptides - 90min Gradient/20210317_IO25cm_90min_NEB_Sample1_PepHighCE2_V2_lowmass_400ng_Slot1-11_1_590.d	0	20210317_io25cm_90min_neb_sample1_pephighce2_v2_lowmass_400ng_slot1-11_1_590.11994.11994.2	QTOF_HCD	1.206	Reference	62971.9	6.41	2000000		1	3121	sp|Q969V3|NCLN_HUMAN Nicalin OS=Homo sapiens GN=NCLN PE=1 SV=2	9729.1.4
Q969V3|NCLN_HUMAN Nicalin OS=Homo sapiens GN=NCLN PE=1 SV=2	Q969V3|NCLN	R.VIYnLTEK.G	425	432	HexNAc(2)Hex(6)	N4(NGlycan/1378.4757)	4	428	N428	529000	529000	296.62	s(DKO1_90min) r(1)	DKO1	DKO1-b1	DKO1 Sample1	90 min	N4(NGlycan/1378.4757)	27.84	N	2	428	4	0.00033	0.015	99.3	99.3	1179.52	1179.51	4.26	0	2357.02	2357.01	28.21	1	111	69600	12216	27.84	26.89	29.29	ms2_search_1_col_0_byonic_s(dko1_90min) r(1)	D:\Data\20210316_NEB\Glycopeptides - 90min Gradient\byos_tmp\Byologics_90min.OvnEn\ms2_search_1_col_0_byonic_s(dko1_90min) r(1).byrslt	D:/Data/20210316_NEB/Glycopeptides - 90min Gradient/20210317_IO25cm_90min_NEB_Sample1_PepHighCE2_V2_lowmass_400ng_Slot1-11_1_590.d	0	20210317_io25cm_90min_neb_sample1_pephighce2_v2_lowmass_400ng_slot1-11_1_590.12216.12216.2	QTOF_HCD	1.231	Reference	62971.9	6.41	2000000		1	3172	sp|Q969V3|NCLN_HUMAN Nicalin OS=Homo sapiens GN=NCLN PE=1 SV=2	9729.1.5
Q969V3|NCLN_HUMAN Nicalin OS=Homo sapiens GN=NCLN PE=1 SV=2	Q969V3|NCLN	R.VIYnLTEK.G	425	432	HexNAc(2)Hex(6)	N4(NGlycan/1378.4757)	4	428	N428	529000	529000	374.29	s(DKO1_90min) r(1)	DKO1	DKO1-b1	DKO1 Sample1	90 min	N4(NGlycan/1378.4757)	27.84	N	2	428	4	2.3e-06	0.00011	147.7	147.7	1179.52	1179.51	0.82	0	2357.02	2357.01	28.23	1	111	69600	12227	27.84	26.89	29.29	ms2_search_1_col_0_byonic_s(dko1_90min) r(1)	D:\Data\20210316_NEB\Glycopeptides - 90min Gradient\byos_tmp\Byologics_90min.OvnEn\ms2_search_1_col_0_byonic_s(dko1_90min) r(1).byrslt	D:/Data/20210316_NEB/Glycopeptides - 90min Gradient/20210317_IO25cm_90min_NEB_Sample1_PepHighCE2_V2_lowmass_400ng_Slot1-11_1_590.d	0	20210317_io25cm_90min_neb_sample1_pephighce2_v2_lowmass_400ng_slot1-11_1_590.12227.12227.2	QTOF_HCD	1.23	Reference	62971.9	6.41	2000000		1	3176	sp|Q969V3|NCLN_HUMAN Nicalin OS=Homo sapiens GN=NCLN PE=1 SV=2	9729.1.6
Q969V3|NCLN_HUMAN Nicalin OS=Homo sapiens GN=NCLN PE=1 SV=2	Q969V3|NCLN	R.VIYnLTEK.G	425	432	HexNAc(2)Hex(6)	N4(NGlycan/1378.4757)	4	428	N428	403000	403000	443.12	s(DKO1_90min) r(2)	DKO1	DKO1-b2	DKO1 Sample2	90 min	N4(NGlycan/1378.4757)	27.68	N	2	428	4	3.3e-08	2.2e-06	167.1	167.1	1179.52	1179.51	3.06	0	2357.02	2357.01	27.66	2	111	56100	11068	27.68	27.39	29.19	ms2_search_2_col_0_byonic_s(dko1_90min) r(2)	D:\Data\20210316_NEB\Glycopeptides - 90min Gradient\byos_tmp\Byologics_90min.OvnEn\ms2_search_2_col_0_byonic_s(dko1_90min) r(2).byrslt	D:/Data/20210316_NEB/Glycopeptides - 90min Gradient/20210317_IO25cm_90min_NEB_Sample2_PepHighCE2_V2_lowmass_400ng_Slot1-12_1_588.d	0	20210317_io25cm_90min_neb_sample2_pephighce2_v2_lowmass_400ng_slot1-12_1_588.11068.11068.2	QTOF_HCD	1.209	Reference	62971.9	6.41	1000000	0.1	2	20184	sp|Q969V3|NCLN_HUMAN Nicalin OS=Homo sapiens GN=NCLN PE=1 SV=2	9729.2.1
Q969V3|NCLN_HUMAN Nicalin OS=Homo sapiens GN=NCLN PE=1 SV=2	Q969V3|NCLN	R.VIYnLTEK.G	425	432	HexNAc(2)Hex(6)	N4(NGlycan/1378.4757)	4	428	N428	403000	403000	454.56	s(DKO1_90min) r(2)	DKO1	DKO1-b2	DKO1 Sample2	90 min	N4(NGlycan/1378.4757)	27.68	N	2	428	4	2.3e-08	1.5e-06	194.4	194.4	1179.52	1179.51	2.91	0	2357.02	2357.01	27.62	2	111	56100	11046	27.68	27.39	29.19	ms2_search_2_col_0_byonic_s(dko1_90min) r(2)	D:\Data\20210316_NEB\Glycopeptides - 90min Gradient\byos_tmp\Byologics_90min.OvnEn\ms2_search_2_col_0_byonic_s(dko1_90min) r(2).byrslt	D:/Data/20210316_NEB/Glycopeptides - 90min Gradient/20210317_IO25cm_90min_NEB_Sample2_PepHighCE2_V2_lowmass_400ng_Slot1-12_1_588.d	0	20210317_io25cm_90min_neb_sample2_pephighce2_v2_lowmass_400ng_slot1-12_1_588.11046.11046.2	QTOF_HCD	1.209	Reference	62971.9	6.41	1000000		2	20177	sp|Q969V3|NCLN_HUMAN Nicalin OS=Homo sapiens GN=NCLN PE=1 SV=2	9729.2.2
Q969V3|NCLN_HUMAN Nicalin OS=Homo sapiens GN=NCLN PE=1 SV=2	Q969V3|NCLN	R.VIYnLTEK.G	425	432	HexNAc(2)Hex(6)	N4(NGlycan/1378.4757)	4	428	N428	403000	403000	470.98	s(DKO1_90min) r(2)	DKO1	DKO1-b2	DKO1 Sample2	90 min	N4(NGlycan/1378.4757)	27.68	N	2	428	4	2.7e-08	1.8e-06	165.7	165.7	1179.52	1179.51	2.8	0	2357.02	2357.01	27.64	2	111	56100	11055	27.68	27.39	29.19	ms2_search_2_col_0_byonic_s(dko1_90min) r(2)	D:\Data\20210316_NEB\Glycopeptides - 90min Gradient\byos_tmp\Byologics_90min.OvnEn\ms2_search_2_col_0_byonic_s(dko1_90min) r(2).byrslt	D:/Data/20210316_NEB/Glycopeptides - 90min Gradient/20210317_IO25cm_90min_NEB_Sample2_PepHighCE2_V2_lowmass_400ng_Slot1-12_1_588.d	0	20210317_io25cm_90min_neb_sample2_pephighce2_v2_lowmass_400ng_slot1-12_1_588.11055.11055.2	QTOF_HCD	1.242	Reference	62971.9	6.41	1000000		2	20181	sp|Q969V3|NCLN_HUMAN Nicalin OS=Homo sapiens GN=NCLN PE=1 SV=2	9729.2.3
Q969V3|NCLN_HUMAN Nicalin OS=Homo sapiens GN=NCLN PE=1 SV=2	Q969V3|NCLN	R.VIYnLTEK.G	425	432	HexNAc(2)Hex(6)	N4(NGlycan/1378.4757)	4	428	N428	403000	403000	512.51	s(DKO1_90min) r(2)	DKO1	DKO1-b2	DKO1 Sample2	90 min	N4(NGlycan/1378.4757)	27.68	N	2	428	4	2.7e-08	1.8e-06	174.1	174.1	1179.52	1179.51	3.06	0	2357.02	2357.01	27.66	2	111	56100	11062	27.68	27.39	29.19	ms2_search_2_col_0_byonic_s(dko1_90min) r(2)	D:\Data\20210316_NEB\Glycopeptides - 90min Gradient\byos_tmp\Byologics_90min.OvnEn\ms2_search_2_col_0_byonic_s(dko1_90min) r(2).byrslt	D:/Data/20210316_NEB/Glycopeptides - 90min Gradient/20210317_IO25cm_90min_NEB_Sample2_PepHighCE2_V2_lowmass_400ng_Slot1-12_1_588.d	0	20210317_io25cm_90min_neb_sample2_pephighce2_v2_lowmass_400ng_slot1-12_1_588.11062.11062.2	QTOF_HCD	1.209	Reference	62971.9	6.41	1000000		2	20182	sp|Q969V3|NCLN_HUMAN Nicalin OS=Homo sapiens GN=NCLN PE=1 SV=2	9729.2.4
Q969V3|NCLN_HUMAN Nicalin OS=Homo sapiens GN=NCLN PE=1 SV=2	Q969V3|NCLN	R.VIYnLTEK.G	425	432	HexNAc(2)Hex(6)	N4(NGlycan/1378.4757)	4	428	N428	403000	403000	497.33	s(DKO1_90min) r(2)	DKO1	DKO1-b2	DKO1 Sample2	90 min	N4(NGlycan/1378.4757)	27.68	N	2	428	4	2.9e-08	1.9e-06	158.2	158.2	1179.52	1179.51	3.03	0	2357.02	2357.01	27.67	2	111	56100	11073	27.68	27.39	29.19	ms2_search_2_col_0_byonic_s(dko1_90min) r(2)	D:\Data\20210316_NEB\Glycopeptides - 90min Gradient\byos_tmp\Byologics_90min.OvnEn\ms2_search_2_col_0_byonic_s(dko1_90min) r(2).byrslt	D:/Data/20210316_NEB/Glycopeptides - 90min Gradient/20210317_IO25cm_90min_NEB_Sample2_PepHighCE2_V2_lowmass_400ng_Slot1-12_1_588.d	0	20210317_io25cm_90min_neb_sample2_pephighce2_v2_lowmass_400ng_slot1-12_1_588.11073.11073.2	QTOF_HCD	1.21	Reference	62971.9	6.41	1000000		2	20185	sp|Q969V3|NCLN_HUMAN Nicalin OS=Homo sapiens GN=NCLN PE=1 SV=2	9729.2.5
Q969V3|NCLN_HUMAN Nicalin OS=Homo sapiens GN=NCLN PE=1 SV=2	Q969V3|NCLN	R.VIYnLTEK.G	425	432	HexNAc(2)Hex(6)	N4(NGlycan/1378.4757)	4	428	N428	403000	403000	484.86	s(DKO1_90min) r(2)	DKO1	DKO1-b2	DKO1 Sample2	90 min	N4(NGlycan/1378.4757)	27.68	N	2	428	4	4.9e-08	3.3e-06	135.6	135.6	1179.52	1179.51	3.12	0	2357.02	2357.01	27.7	2	111	56100	11088	27.68	27.39	29.19	ms2_search_2_col_0_byonic_s(dko1_90min) r(2)	D:\Data\20210316_NEB\Glycopeptides - 90min Gradient\byos_tmp\Byologics_90min.OvnEn\ms2_search_2_col_0_byonic_s(dko1_90min) r(2).byrslt	D:/Data/20210316_NEB/Glycopeptides - 90min Gradient/20210317_IO25cm_90min_NEB_Sample2_PepHighCE2_V2_lowmass_400ng_Slot1-12_1_588.d	0	20210317_io25cm_90min_neb_sample2_pephighce2_v2_lowmass_400ng_slot1-12_1_588.11088.11088.2	QTOF_HCD	1.243	Reference	62971.9	6.41	1000000		2	20189	sp|Q969V3|NCLN_HUMAN Nicalin OS=Homo sapiens GN=NCLN PE=1 SV=2	9729.2.6
Q969V3|NCLN_HUMAN Nicalin OS=Homo sapiens GN=NCLN PE=1 SV=2	Q969V3|NCLN	R.VIYnLTEK.G	425	432	HexNAc(2)Hex(6)	N4(NGlycan/1378.4757)	4	428	N428	439000	439000	474.22	s(DKO1_90min) r(3)	DKO1	DKO1-b3	DKO1 Sample3	90 min	N4(NGlycan/1378.4757)	27.82	N	2	428	4	4.8e-08	2.4e-06	149.8	149.8	1179.52	1179.51	2.85	0	2357.02	2357.01	27.82	3	111	54800	11904	27.82	27.55	29.19	ms2_search_3_col_0_byonic_s(dko1_90min) r(3)	D:\Data\20210316_NEB\Glycopeptides - 90min Gradient\byos_tmp\Byologics_90min.OvnEn\ms2_search_3_col_0_byonic_s(dko1_90min) r(3).byrslt	D:/Data/20210316_NEB/Glycopeptides - 90min Gradient/20210317_IO25cm_90min_NEB_Sample3_PepHighCE2_V2_lowmass_400ng_Slot1-13_1_589.d	0	20210317_io25cm_90min_neb_sample3_pephighce2_v2_lowmass_400ng_slot1-13_1_589.11904.11904.2	QTOF_HCD	1.231	Reference	62971.9	6.41	1000000	0.11	3	37983	sp|Q969V3|NCLN_HUMAN Nicalin OS=Homo sapiens GN=NCLN PE=1 SV=2	9729.3.1
Q969V3|NCLN_HUMAN Nicalin OS=Homo sapiens GN=NCLN PE=1 SV=2	Q969V3|NCLN	R.VIYnLTEK.G	425	432	HexNAc(2)Hex(6)	N4(NGlycan/1378.4757)	4	428	N428	439000	439000	463.02	s(DKO1_90min) r(3)	DKO1	DKO1-b3	DKO1 Sample3	90 min	N4(NGlycan/1378.4757)	27.82	N	2	428	4	5.7e-08	2.9e-06	195.2	195.2	1179.51	1179.51	0.42	0	2357.02	2357.01	27.76	3	111	54800	11872	27.82	27.55	29.19	ms2_search_3_col_0_byonic_s(dko1_90min) r(3)	D:\Data\20210316_NEB\Glycopeptides - 90min Gradient\byos_tmp\Byologics_90min.OvnEn\ms2_search_3_col_0_byonic_s(dko1_90min) r(3).byrslt	D:/Data/20210316_NEB/Glycopeptides - 90min Gradient/20210317_IO25cm_90min_NEB_Sample3_PepHighCE2_V2_lowmass_400ng_Slot1-13_1_589.d	0	20210317_io25cm_90min_neb_sample3_pephighce2_v2_lowmass_400ng_slot1-13_1_589.11872.11872.2	QTOF_HCD	1.206	Reference	62971.9	6.41	1000000		3	37974	sp|Q969V3|NCLN_HUMAN Nicalin OS=Homo sapiens GN=NCLN PE=1 SV=2	9729.3.2
Q969V3|NCLN_HUMAN Nicalin OS=Homo sapiens GN=NCLN PE=1 SV=2	Q969V3|NCLN	R.VIYnLTEK.G	425	432	HexNAc(2)Hex(6)	N4(NGlycan/1378.4757)	4	428	N428	439000	439000	488.72	s(DKO1_90min) r(3)	DKO1	DKO1-b3	DKO1 Sample3	90 min	N4(NGlycan/1378.4757)	27.82	N	2	428	4	2.5e-08	1.3e-06	200.1	200.1	1179.52	1179.51	2.16	0	2357.02	2357.01	27.78	3	111	54800	11880	27.82	27.55	29.19	ms2_search_3_col_0_byonic_s(dko1_90min) r(3)	D:\Data\20210316_NEB\Glycopeptides - 90min Gradient\byos_tmp\Byologics_90min.OvnEn\ms2_search_3_col_0_byonic_s(dko1_90min) r(3).byrslt	D:/Data/20210316_NEB/Glycopeptides - 90min Gradient/20210317_IO25cm_90min_NEB_Sample3_PepHighCE2_V2_lowmass_400ng_Slot1-13_1_589.d	0	20210317_io25cm_90min_neb_sample3_pephighce2_v2_lowmass_400ng_slot1-13_1_589.11880.11880.2	QTOF_HCD	1.205	Reference	62971.9	6.41	1000000		3	37975	sp|Q969V3|NCLN_HUMAN Nicalin OS=Homo sapiens GN=NCLN PE=1 SV=2	9729.3.3
Q969V3|NCLN_HUMAN Nicalin OS=Homo sapiens GN=NCLN PE=1 SV=2	Q969V3|NCLN	R.VIYnLTEK.G	425	432	HexNAc(2)Hex(6)	N4(NGlycan/1378.4757)	4	428	N428	439000	439000	479.7	s(DKO1_90min) r(3)	DKO1	DKO1-b3	DKO1 Sample3	90 min	N4(NGlycan/1378.4757)	27.82	N	2	428	4	5.2e-08	2.6e-06	207.1	207.1	1179.52	1179.51	1.51	0	2357.02	2357.01	27.8	3	111	54800	11892	27.82	27.55	29.19	ms2_search_3_col_0_byonic_s(dko1_90min) r(3)	D:\Data\20210316_NEB\Glycopeptides - 90min Gradient\byos_tmp\Byologics_90min.OvnEn\ms2_search_3_col_0_byonic_s(dko1_90min) r(3).byrslt	D:/Data/20210316_NEB/Glycopeptides - 90min Gradient/20210317_IO25cm_90min_NEB_Sample3_PepHighCE2_V2_lowmass_400ng_Slot1-13_1_589.d	0	20210317_io25cm_90min_neb_sample3_pephighce2_v2_lowmass_400ng_slot1-13_1_589.11892.11892.2	QTOF_HCD	1.24	Reference	62971.9	6.41	1000000		3	37978	sp|Q969V3|NCLN_HUMAN Nicalin OS=Homo sapiens GN=NCLN PE=1 SV=2	9729.3.4
Q969V3|NCLN_HUMAN Nicalin OS=Homo sapiens GN=NCLN PE=1 SV=2	Q969V3|NCLN	R.VIYnLTEK.G	425	432	HexNAc(2)Hex(6)	N4(NGlycan/1378.4757)	4	428	N428	439000	439000	348	s(DKO1_90min) r(3)	DKO1	DKO1-b3	DKO1 Sample3	90 min	N4(NGlycan/1378.4757)	27.82	N	2	428	4	6.5e-06	0.00033	112.8	112.8	1179.52	1179.51	2.85	0	2357.02	2357.01	27.81	3	111	54800	11899	27.82	27.55	29.19	ms2_search_3_col_0_byonic_s(dko1_90min) r(3)	D:\Data\20210316_NEB\Glycopeptides - 90min Gradient\byos_tmp\Byologics_90min.OvnEn\ms2_search_3_col_0_byonic_s(dko1_90min) r(3).byrslt	D:/Data/20210316_NEB/Glycopeptides - 90min Gradient/20210317_IO25cm_90min_NEB_Sample3_PepHighCE2_V2_lowmass_400ng_Slot1-13_1_589.d	0	20210317_io25cm_90min_neb_sample3_pephighce2_v2_lowmass_400ng_slot1-13_1_589.11899.11899.2	QTOF_HCD	1.233	Reference	62971.9	6.41	1000000		3	37981	sp|Q969V3|NCLN_HUMAN Nicalin OS=Homo sapiens GN=NCLN PE=1 SV=2	9729.3.5
Q969V3|NCLN_HUMAN Nicalin OS=Homo sapiens GN=NCLN PE=1 SV=2	Q969V3|NCLN	R.VIYnLTEK.G	425	432	HexNAc(2)Hex(6)	N4(NGlycan/1378.4757)	4	428	N428	439000	439000	300.15	s(DKO1_90min) r(3)	DKO1	DKO1-b3	DKO1 Sample3	90 min	N4(NGlycan/1378.4757)	27.82	N	2	428	4	0.00089	0.043	60.9	60.9	1179.52	1179.51	1.2	0	2357.02	2357.01	27.94	3	111	54800	11966	27.82	27.55	29.19	ms2_search_3_col_0_byonic_s(dko1_90min) r(3)	D:\Data\20210316_NEB\Glycopeptides - 90min Gradient\byos_tmp\Byologics_90min.OvnEn\ms2_search_3_col_0_byonic_s(dko1_90min) r(3).byrslt	D:/Data/20210316_NEB/Glycopeptides - 90min Gradient/20210317_IO25cm_90min_NEB_Sample3_PepHighCE2_V2_lowmass_400ng_Slot1-13_1_589.d	0	20210317_io25cm_90min_neb_sample3_pephighce2_v2_lowmass_400ng_slot1-13_1_589.11966.11966.2	QTOF_HCD	1.225	Reference	62971.9	6.41	1000000		3	37997	sp|Q969V3|NCLN_HUMAN Nicalin OS=Homo sapiens GN=NCLN PE=1 SV=2	9729.3.6
Q969V3|NCLN_HUMAN Nicalin OS=Homo sapiens GN=NCLN PE=1 SV=2	Q969V3|NCLN	R.VIYnLTEK.G	425	432	HexNAc(2)Hex(6)	N4(NGlycan/1378.4757)	4	428	N428	439000	439000	438.98	s(DKO1_90min) r(3)	DKO1	DKO1-b3	DKO1 Sample3	90 min	N4(NGlycan/1378.4757)	27.82	N	2	428	4	6.4e-08	3.2e-06	181.8	181.8	1179.51	1179.51	-0.34	0	2357.01	2357.01	28.21	3	111	54800	12117	27.82	27.55	29.19	ms2_search_3_col_0_byonic_s(dko1_90min) r(3)	D:\Data\20210316_NEB\Glycopeptides - 90min Gradient\byos_tmp\Byologics_90min.OvnEn\ms2_search_3_col_0_byonic_s(dko1_90min) r(3).byrslt	D:/Data/20210316_NEB/Glycopeptides - 90min Gradient/20210317_IO25cm_90min_NEB_Sample3_PepHighCE2_V2_lowmass_400ng_Slot1-13_1_589.d	0	20210317_io25cm_90min_neb_sample3_pephighce2_v2_lowmass_400ng_slot1-13_1_589.12117.12117.2	QTOF_HCD	1.232	Reference	62971.9	6.41	1000000		3	38030	sp|Q969V3|NCLN_HUMAN Nicalin OS=Homo sapiens GN=NCLN PE=1 SV=2	9729.3.7
Q969V3|NCLN_HUMAN Nicalin OS=Homo sapiens GN=NCLN PE=1 SV=2	Q969V3|NCLN	R.VIYnLTEK.G	425	432	HexNAc(2)Hex(6)	N4(NGlycan/1378.4757)	4	428	N428	439000	439000	381.56	s(DKO1_90min) r(3)	DKO1	DKO1-b3	DKO1 Sample3	90 min	N4(NGlycan/1378.4757)	27.82	N	2	428	4	2.6e-05	0.0013	100.2	100.2	1179.51	1179.51	-1.45	0	2357.01	2357.01	28.23	3	111	54800	12135	27.82	27.55	29.19	ms2_search_3_col_0_byonic_s(dko1_90min) r(3)	D:\Data\20210316_NEB\Glycopeptides - 90min Gradient\byos_tmp\Byologics_90min.OvnEn\ms2_search_3_col_0_byonic_s(dko1_90min) r(3).byrslt	D:/Data/20210316_NEB/Glycopeptides - 90min Gradient/20210317_IO25cm_90min_NEB_Sample3_PepHighCE2_V2_lowmass_400ng_Slot1-13_1_589.d	0	20210317_io25cm_90min_neb_sample3_pephighce2_v2_lowmass_400ng_slot1-13_1_589.12135.12135.2	QTOF_HCD	1.232	Reference	62971.9	6.41	1000000		3	38036	sp|Q969V3|NCLN_HUMAN Nicalin OS=Homo sapiens GN=NCLN PE=1 SV=2	9729.3.8
Q969V3|NCLN_HUMAN Nicalin OS=Homo sapiens GN=NCLN PE=1 SV=2	Q969V3|NCLN	R.VIYnLTEK.G	425	432	HexNAc(2)Hex(6)	N4(NGlycan/1378.4757)	4	428	N428	758000	758000	456.32	s(HCT116_90min) r(1)	HCT116	HCT116-b1	HCT116 Sample1	90 min	N4(NGlycan/1378.4757)	27.71	N	2	428	4	1e-07	7.1e-06	176	176	1179.52	1179.51	0.82	0	2357.02	2357.01	27.65	4	111	99800	11136	27.71	26.56	29.12	ms2_search_4_col_0_byonic_s(hct116_90min) r(1)	D:\Data\20210316_NEB\Glycopeptides - 90min Gradient\byos_tmp\Byologics_90min.OvnEn\ms2_search_4_col_0_byonic_s(hct116_90min) r(1).byrslt	D:/Data/20210316_NEB/Glycopeptides - 90min Gradient/20210317_IO25cm_90min_NEB_Sample4_PepHighCE2_V2_lowmass_400ng_Slot1-14_1_592.d	0	20210317_io25cm_90min_neb_sample4_pephighce2_v2_lowmass_400ng_slot1-14_1_592.11136.11136.2	QTOF_HCD	1.204	NonReference	62971.9	6.41	2000000	0.11	1	56296	sp|Q969V3|NCLN_HUMAN Nicalin OS=Homo sapiens GN=NCLN PE=1 SV=2	9729.4.1
Q969V3|NCLN_HUMAN Nicalin OS=Homo sapiens GN=NCLN PE=1 SV=2	Q969V3|NCLN	R.VIYnLTEK.G	425	432	HexNAc(2)Hex(6)	N4(NGlycan/1378.4757)	4	428	N428	758000	758000	466.49	s(HCT116_90min) r(1)	HCT116	HCT116-b1	HCT116 Sample1	90 min	N4(NGlycan/1378.4757)	27.71	N	2	428	4	7.1e-08	5e-06	162.7	162.7	1179.52	1179.51	0.46	0	2357.02	2357.01	27.61	4	111	99800	11116	27.71	26.56	29.12	ms2_search_4_col_0_byonic_s(hct116_90min) r(1)	D:\Data\20210316_NEB\Glycopeptides - 90min Gradient\byos_tmp\Byologics_90min.OvnEn\ms2_search_4_col_0_byonic_s(hct116_90min) r(1).byrslt	D:/Data/20210316_NEB/Glycopeptides - 90min Gradient/20210317_IO25cm_90min_NEB_Sample4_PepHighCE2_V2_lowmass_400ng_Slot1-14_1_592.d	0	20210317_io25cm_90min_neb_sample4_pephighce2_v2_lowmass_400ng_slot1-14_1_592.11116.11116.2	QTOF_HCD	1.202	NonReference	62971.9	6.41	2000000		1	56288	sp|Q969V3|NCLN_HUMAN Nicalin OS=Homo sapiens GN=NCLN PE=1 SV=2	9729.4.2
Q969V3|NCLN_HUMAN Nicalin OS=Homo sapiens GN=NCLN PE=1 SV=2	Q969V3|NCLN	R.VIYnLTEK.G	425	432	HexNAc(2)Hex(6)	N4(NGlycan/1378.4757)	4	428	N428	758000	758000	473.01	s(HCT116_90min) r(1)	HCT116	HCT116-b1	HCT116 Sample1	90 min	N4(NGlycan/1378.4757)	27.71	N	2	428	4	4.7e-08	3.3e-06	202.2	202.2	1179.51	1179.51	0.32	0	2357.01	2357.01	27.63	4	111	99800	11126	27.71	26.56	29.12	ms2_search_4_col_0_byonic_s(hct116_90min) r(1)	D:\Data\20210316_NEB\Glycopeptides - 90min Gradient\byos_tmp\Byologics_90min.OvnEn\ms2_search_4_col_0_byonic_s(hct116_90min) r(1).byrslt	D:/Data/20210316_NEB/Glycopeptides - 90min Gradient/20210317_IO25cm_90min_NEB_Sample4_PepHighCE2_V2_lowmass_400ng_Slot1-14_1_592.d	0	20210317_io25cm_90min_neb_sample4_pephighce2_v2_lowmass_400ng_slot1-14_1_592.11126.11126.2	QTOF_HCD	1.238	NonReference	62971.9	6.41	2000000		1	56292	sp|Q969V3|NCLN_HUMAN Nicalin OS=Homo sapiens GN=NCLN PE=1 SV=2	9729.4.3
Q969V3|NCLN_HUMAN Nicalin OS=Homo sapiens GN=NCLN PE=1 SV=2	Q969V3|NCLN	R.VIYnLTEK.G	425	432	HexNAc(2)Hex(6)	N4(NGlycan/1378.4757)	4	428	N428	758000	758000	488.64	s(HCT116_90min) r(1)	HCT116	HCT116-b1	HCT116 Sample1	90 min	N4(NGlycan/1378.4757)	27.71	N	2	428	4	4.6e-08	3.2e-06	227.3	227.3	1179.52	1179.51	0.76	0	2357.02	2357.01	27.69	4	111	99800	11156	27.71	26.56	29.12	ms2_search_4_col_0_byonic_s(hct116_90min) r(1)	D:\Data\20210316_NEB\Glycopeptides - 90min Gradient\byos_tmp\Byologics_90min.OvnEn\ms2_search_4_col_0_byonic_s(hct116_90min) r(1).byrslt	D:/Data/20210316_NEB/Glycopeptides - 90min Gradient/20210317_IO25cm_90min_NEB_Sample4_PepHighCE2_V2_lowmass_400ng_Slot1-14_1_592.d	0	20210317_io25cm_90min_neb_sample4_pephighce2_v2_lowmass_400ng_slot1-14_1_592.11156.11156.2	QTOF_HCD	1.24	NonReference	62971.9	6.41	2000000		1	56302	sp|Q969V3|NCLN_HUMAN Nicalin OS=Homo sapiens GN=NCLN PE=1 SV=2	9729.4.4
Q969V3|NCLN_HUMAN Nicalin OS=Homo sapiens GN=NCLN PE=1 SV=2	Q969V3|NCLN	R.VIYnLTEK.G	425	432	HexNAc(2)Hex(6)	N4(NGlycan/1378.4757)	4	428	N428	650000	650000	448.21	s(HCT116_90min) r(2)	HCT116	HCT116-b2	HCT116 Sample2	90 min	N4(NGlycan/1378.4757)	27.6	N	2	428	4	2.8e-07	2.3e-05	164.2	164.2	1179.51	1179.51	-0.8	0	2357.01	2357.01	27.58	5	111	91300	12141	27.6	27.41	29.01	ms2_search_5_col_0_byonic_s(hct116_90min) r(2)	D:\Data\20210316_NEB\Glycopeptides - 90min Gradient\byos_tmp\Byologics_90min.OvnEn\ms2_search_5_col_0_byonic_s(hct116_90min) r(2).byrslt	D:/Data/20210316_NEB/Glycopeptides - 90min Gradient/20210317_IO25cm_90min_NEB_Sample5_PepHighCE2_V2_lowmass_400ng_Slot1-15_1_598.d	0	20210317_io25cm_90min_neb_sample5_pephighce2_v2_lowmass_400ng_slot1-15_1_598.12141.12141.2	QTOF_HCD	1.23	NonReference	62971.9	6.41	2000000	0.1	2	75162	sp|Q969V3|NCLN_HUMAN Nicalin OS=Homo sapiens GN=NCLN PE=1 SV=2	9729.5.1
Q969V3|NCLN_HUMAN Nicalin OS=Homo sapiens GN=NCLN PE=1 SV=2	Q969V3|NCLN	R.VIYnLTEK.G	425	432	HexNAc(2)Hex(6)	N4(NGlycan/1378.4757)	4	428	N428	650000	650000	430.2	s(HCT116_90min) r(2)	HCT116	HCT116-b2	HCT116 Sample2	90 min	N4(NGlycan/1378.4757)	27.6	N	2	428	4	1.1e-06	8.9e-05	155.3	155.3	1179.51	1179.51	-1.15	0	2357.01	2357.01	27.52	5	111	91300	12114	27.6	27.41	29.01	ms2_search_5_col_0_byonic_s(hct116_90min) r(2)	D:\Data\20210316_NEB\Glycopeptides - 90min Gradient\byos_tmp\Byologics_90min.OvnEn\ms2_search_5_col_0_byonic_s(hct116_90min) r(2).byrslt	D:/Data/20210316_NEB/Glycopeptides - 90min Gradient/20210317_IO25cm_90min_NEB_Sample5_PepHighCE2_V2_lowmass_400ng_Slot1-15_1_598.d	0	20210317_io25cm_90min_neb_sample5_pephighce2_v2_lowmass_400ng_slot1-15_1_598.12114.12114.2	QTOF_HCD	1.24	NonReference	62971.9	6.41	2000000		2	75154	sp|Q969V3|NCLN_HUMAN Nicalin OS=Homo sapiens GN=NCLN PE=1 SV=2	9729.5.2
