## Supplemental Data 2 for "Comparative analyses of the N-glycoproteomes in HCT116 cancer cells and their non-tumorigenic *DNMT1*/*3b* double knockout (DKO1) cells and insight into the Mannose-6-phosphate pathway" (part 4 of 33)

### Sheet: glycoproteomes w glycan class (continued)
full Protein name	Uniprot #	Protein_x000D_ name	Uniprot #|name	Peptide Sequence	XIC area_x000D_ summed	XIC_x000D_ AUC	MS_x000D_ Alias name	cell line	Sample run name	All Mod. Summary (mod. Position in the peptide)	N-glycan mod only (N-glycosite pos in the peptide)	N-glycosite position in the peptide	N-glycosite position in the protein	N-glycosite position in the protein (text)	N symbo	N-glycosite	Start_x000D_ AA	End_x000D_ AA	PEP_x000D_ 2D	PEP_x000D_ 1D	Score	N-Glycans	Glycan type	Uniprot # --glycosite	Uniprot #|prot --glycosite	Uniprot/glycosite/ Glycan type	Uniprot/glycosite/N-glycan	glycosite + glycan type
sp|P13473|LAMP2_HUMAN Lysosome-associated membrane glycoprotein 2 OS=Homo sapiens GN=LAMP2 PE=1 SV=2	P13473	P13473|LAMP2_HUMAN Lysosome-associated membrane glycoprotein 2 OS=Homo sapiens GN=LAMP2 PE=1 SV=2	P13473|LAMP2	K.WQMnFTVR.Y	143000	143000	s(DKO1_90min) r(2)	DKO1	DKO1-b2	N4(NGlycan/892.3172)	N4(NGlycan/892.3172)	4	49	49	N	N49	46	53	5.4e-05	0.0036	336.12	HexNAc(2)Hex(3)	PauciM	P13473 --N49	P13473|LAMP2--N49	P13473|LAMP2--N49 + PauciM	P13473|LAMP2--N49 + HexNAc(2)Hex(3)	N49 + PauciM
sp|P13473|LAMP2_HUMAN Lysosome-associated membrane glycoprotein 2 OS=Homo sapiens GN=LAMP2 PE=1 SV=2	P13473	P13473|LAMP2_HUMAN Lysosome-associated membrane glycoprotein 2 OS=Homo sapiens GN=LAMP2 PE=1 SV=2	P13473|LAMP2	K.WQMnFTVR.Y	143000	143000	s(DKO1_90min) r(2)	DKO1	DKO1-b2	N4(NGlycan/892.3172)	N4(NGlycan/892.3172)	4	49	49	N	N49	46	53	2.9e-07	1.9e-05	451.75	HexNAc(2)Hex(3)	PauciM	P13473 --N49	P13473|LAMP2--N49	P13473|LAMP2--N49 + PauciM	P13473|LAMP2--N49 + HexNAc(2)Hex(3)	N49 + PauciM
sp|P13473|LAMP2_HUMAN Lysosome-associated membrane glycoprotein 2 OS=Homo sapiens GN=LAMP2 PE=1 SV=2	P13473	P13473|LAMP2_HUMAN Lysosome-associated membrane glycoprotein 2 OS=Homo sapiens GN=LAMP2 PE=1 SV=2	P13473|LAMP2	K.WQMnFTVR.Y	175000	175000	s(DKO1_90min) r(3)	DKO1	DKO1-b3	N4(NGlycan/892.3172)	N4(NGlycan/892.3172)	4	49	49	N	N49	46	53	1.2e-05	0.00059	404.22	HexNAc(2)Hex(3)	PauciM	P13473 --N49	P13473|LAMP2--N49	P13473|LAMP2--N49 + PauciM	P13473|LAMP2--N49 + HexNAc(2)Hex(3)	N49 + PauciM
sp|P13473|LAMP2_HUMAN Lysosome-associated membrane glycoprotein 2 OS=Homo sapiens GN=LAMP2 PE=1 SV=2	P13473	P13473|LAMP2_HUMAN Lysosome-associated membrane glycoprotein 2 OS=Homo sapiens GN=LAMP2 PE=1 SV=2	P13473|LAMP2	K.WQMnFTVR.Y	175000	175000	s(DKO1_90min) r(3)	DKO1	DKO1-b3	N4(NGlycan/892.3172)	N4(NGlycan/892.3172)	4	49	49	N	N49	46	53	1.3e-06	6.5e-05	438.43	HexNAc(2)Hex(3)	PauciM	P13473 --N49	P13473|LAMP2--N49	P13473|LAMP2--N49 + PauciM	P13473|LAMP2--N49 + HexNAc(2)Hex(3)	N49 + PauciM
sp|P13611|CSPG2_HUMAN Versican core protein OS=Homo sapiens GN=VCAN PE=1 SV=3	P13611	P13611|CSPG2_HUMAN Versican core protein OS=Homo sapiens GN=VCAN PE=1 SV=3	P13611|CSPG2	K.AVTADGFPTVSVMLPLHSEQnK.S	88400	88400	s(DKO1_90min) r(1)	DKO1	DKO1-b1	N21(NGlycan/1702.5813)	N21(NGlycan/1702.5813)	21	2496	2496	N	N2496	2476	2497	6.4e-12	3e-10	594.24	HexNAc(2)Hex(8)	HM	P13611 --N2496	P13611|CSPG2--N2496	P13611|CSPG2--N2496 + HM	P13611|CSPG2--N2496 + HexNAc(2)Hex(8)	N2496 + HM
sp|P13611|CSPG2_HUMAN Versican core protein OS=Homo sapiens GN=VCAN PE=1 SV=3	P13611	P13611|CSPG2_HUMAN Versican core protein OS=Homo sapiens GN=VCAN PE=1 SV=3	P13611|CSPG2	K.AVTADGFPTVSVMLPLHSEQnK.S	88400	88400	s(DKO1_90min) r(1)	DKO1	DKO1-b1	N21(NGlycan/1702.5813)	N21(NGlycan/1702.5813)	21	2496	2496	N	N2496	2476	2497	3e-14	1.4e-12	669.37	HexNAc(2)Hex(8)	HM	P13611 --N2496	P13611|CSPG2--N2496	P13611|CSPG2--N2496 + HM	P13611|CSPG2--N2496 + HexNAc(2)Hex(8)	N2496 + HM
sp|P13611|CSPG2_HUMAN Versican core protein OS=Homo sapiens GN=VCAN PE=1 SV=3	P13611	P13611|CSPG2_HUMAN Versican core protein OS=Homo sapiens GN=VCAN PE=1 SV=3	P13611|CSPG2	K.AVTADGFPTVSVMLPLHSEQnK.S	88400	88400	s(DKO1_90min) r(1)	DKO1	DKO1-b1	N21(NGlycan/1702.5813)	N21(NGlycan/1702.5813)	21	2496	2496	N	N2496	2476	2497	4.5e-09	2.1e-07	536.48	HexNAc(2)Hex(8)	HM	P13611 --N2496	P13611|CSPG2--N2496	P13611|CSPG2--N2496 + HM	P13611|CSPG2--N2496 + HexNAc(2)Hex(8)	N2496 + HM
sp|P13611|CSPG2_HUMAN Versican core protein OS=Homo sapiens GN=VCAN PE=1 SV=3	P13611	P13611|CSPG2_HUMAN Versican core protein OS=Homo sapiens GN=VCAN PE=1 SV=3	P13611|CSPG2	R.GQFESVAPSQnFSDSSESDTHPFVIAK.T	88200	88200	s(DKO1_90min) r(1)	DKO1	DKO1-b1	N11(NGlycan/1702.5813)	N11(NGlycan/1702.5813)	11	1442	1442	N	N1442	1432	1458	2.1e-08	9.9e-07	545.89	HexNAc(2)Hex(8)	HM	P13611 --N1442	P13611|CSPG2--N1442	P13611|CSPG2--N1442 + HM	P13611|CSPG2--N1442 + HexNAc(2)Hex(8)	N1442 + HM
sp|P13611|CSPG2_HUMAN Versican core protein OS=Homo sapiens GN=VCAN PE=1 SV=3	P13611	P13611|CSPG2_HUMAN Versican core protein OS=Homo sapiens GN=VCAN PE=1 SV=3	P13611|CSPG2	R.GQFESVAPSQnFSDSSESDTHPFVIAK.T	69300	69300	s(DKO1_90min) r(3)	DKO1	DKO1-b3	N11(NGlycan/1702.5813)	N11(NGlycan/1702.5813)	11	1442	1442	N	N1442	1432	1458	2.4e-06	0.00012	436.24	HexNAc(2)Hex(8)	HM	P13611 --N1442	P13611|CSPG2--N1442	P13611|CSPG2--N1442 + HM	P13611|CSPG2--N1442 + HexNAc(2)Hex(8)	N1442 + HM
sp|P13611|CSPG2_HUMAN Versican core protein OS=Homo sapiens GN=VCAN PE=1 SV=3	P13611	P13611|CSPG2_HUMAN Versican core protein OS=Homo sapiens GN=VCAN PE=1 SV=3	P13611|CSPG2	R.GQFESVAPSQnFSDSSESDTHPFVIAK.T	69300	69300	s(DKO1_90min) r(3)	DKO1	DKO1-b3	N11(NGlycan/1702.5813)	N11(NGlycan/1702.5813)	11	1442	1442	N	N1442	1432	1458	3.7e-10	1.9e-08	640.25	HexNAc(2)Hex(8)	HM	P13611 --N1442	P13611|CSPG2--N1442	P13611|CSPG2--N1442 + HM	P13611|CSPG2--N1442 + HexNAc(2)Hex(8)	N1442 + HM
sp|P13611|CSPG2_HUMAN Versican core protein OS=Homo sapiens GN=VCAN PE=1 SV=3	P13611	P13611|CSPG2_HUMAN Versican core protein OS=Homo sapiens GN=VCAN PE=1 SV=3	P13611|CSPG2	R.GQFESVAPSQnFSDSSESDTHPFVIAK.T	69300	69300	s(DKO1_90min) r(3)	DKO1	DKO1-b3	N11(NGlycan/1702.5813)	N11(NGlycan/1702.5813)	11	1442	1442	N	N1442	1432	1458	0.00072	0.035	349.52	HexNAc(2)Hex(8)	HM	P13611 --N1442	P13611|CSPG2--N1442	P13611|CSPG2--N1442 + HM	P13611|CSPG2--N1442 + HexNAc(2)Hex(8)	N1442 + HM
sp|P13611|CSPG2_HUMAN Versican core protein OS=Homo sapiens GN=VCAN PE=1 SV=3	P13611	P13611|CSPG2_HUMAN Versican core protein OS=Homo sapiens GN=VCAN PE=1 SV=3	P13611|CSPG2	R.GQFESVAPSQnFSDSSESDTHPFVIAK.T	20800	20800	s(DKO1_90min) r(3)	DKO1	DKO1-b3	N11(NGlycan/1702.5813)	N11(NGlycan/1702.5813)	11	1442	1442	N	N1442	1432	1458	2.8e-07	1.4e-05	536.65	HexNAc(2)Hex(8)	HM	P13611 --N1442	P13611|CSPG2--N1442	P13611|CSPG2--N1442 + HM	P13611|CSPG2--N1442 + HexNAc(2)Hex(8)	N1442 + HM
sp|P13611|CSPG2_HUMAN Versican core protein OS=Homo sapiens GN=VCAN PE=1 SV=3	P13611	P13611|CSPG2_HUMAN Versican core protein OS=Homo sapiens GN=VCAN PE=1 SV=3	P13611|CSPG2	R.nTTDTLITLDTSR.I	57700	57700	s(DKO1_90min) r(3)	DKO1	DKO1-b3	N1(NGlycan/1702.5813)	N1(NGlycan/1702.5813)	1	1663	1663	N	N1663	1663	1675	0.00057	0.028	307.23	HexNAc(2)Hex(8)	HM	P13611 --N1663	P13611|CSPG2--N1663	P13611|CSPG2--N1663 + HM	P13611|CSPG2--N1663 + HexNAc(2)Hex(8)	N1663 + HM
sp|P13611|CSPG2_HUMAN Versican core protein OS=Homo sapiens GN=VCAN PE=1 SV=3	P13611	P13611|CSPG2_HUMAN Versican core protein OS=Homo sapiens GN=VCAN PE=1 SV=3	P13611|CSPG2	R.RGQFESVAPSQnFSDSSESDTHPFVIAK.T	46100	46100	s(DKO1_90min) r(3)	DKO1	DKO1-b3	N12(NGlycan/1702.5813)	N12(NGlycan/1702.5813)	12	1442	1442	N	N1442	1431	1458	4.4e-14	2.2e-12	738.71	HexNAc(2)Hex(8)	HM	P13611 --N1442	P13611|CSPG2--N1442	P13611|CSPG2--N1442 + HM	P13611|CSPG2--N1442 + HexNAc(2)Hex(8)	N1442 + HM
sp|P13611|CSPG2_HUMAN Versican core protein OS=Homo sapiens GN=VCAN PE=1 SV=3	P13611	P13611|CSPG2_HUMAN Versican core protein OS=Homo sapiens GN=VCAN PE=1 SV=3	P13611|CSPG2	K.VSLPCHFSTMPTLPPSYnTSEFLR.I	73200	73200	s(DKO1_90min) r(3)	DKO1	DKO1-b3	N18(NGlycan/1702.5813)	N18(NGlycan/1702.5813)	18	57	57	N	N57	40	63	0.0036	0.16	301.13	HexNAc(2)Hex(8)	HM	P13611 --N57	P13611|CSPG2--N57	P13611|CSPG2--N57 + HM	P13611|CSPG2--N57 + HexNAc(2)Hex(8)	N57 + HM
sp|P13611|CSPG2_HUMAN Versican core protein OS=Homo sapiens GN=VCAN PE=1 SV=3	P13611	P13611|CSPG2_HUMAN Versican core protein OS=Homo sapiens GN=VCAN PE=1 SV=3	P13611|CSPG2	R.VVAEnITQTSR.E	63500	63500	s(DKO1_90min) r(1)	DKO1	DKO1-b1	N5(NGlycan/1702.5813)	N5(NGlycan/1702.5813)	5	1898	1898	N	N1898	1894	1904	6.9e-08	3.2e-06	468.24	HexNAc(2)Hex(8)	HM	P13611 --N1898	P13611|CSPG2--N1898	P13611|CSPG2--N1898 + HM	P13611|CSPG2--N1898 + HexNAc(2)Hex(8)	N1898 + HM
sp|P13611|CSPG2_HUMAN Versican core protein OS=Homo sapiens GN=VCAN PE=1 SV=3	P13611	P13611|CSPG2_HUMAN Versican core protein OS=Homo sapiens GN=VCAN PE=1 SV=3	P13611|CSPG2	R.VVAEnITQTSR.E	63500	63500	s(DKO1_90min) r(1)	DKO1	DKO1-b1	N5(NGlycan/1702.5813)	N5(NGlycan/1702.5813)	5	1898	1898	N	N1898	1894	1904	3.4e-05	0.0016	317.43	HexNAc(2)Hex(8)	HM	P13611 --N1898	P13611|CSPG2--N1898	P13611|CSPG2--N1898 + HM	P13611|CSPG2--N1898 + HexNAc(2)Hex(8)	N1898 + HM
sp|P13611|CSPG2_HUMAN Versican core protein OS=Homo sapiens GN=VCAN PE=1 SV=3	P13611	P13611|CSPG2_HUMAN Versican core protein OS=Homo sapiens GN=VCAN PE=1 SV=3	P13611|CSPG2	R.VVAEnITQTSR.E	63500	63500	s(DKO1_90min) r(1)	DKO1	DKO1-b1	N5(NGlycan/1702.5813)	N5(NGlycan/1702.5813)	5	1898	1898	N	N1898	1894	1904	4.7e-08	2.2e-06	399.51	HexNAc(2)Hex(8)	HM	P13611 --N1898	P13611|CSPG2--N1898	P13611|CSPG2--N1898 + HM	P13611|CSPG2--N1898 + HexNAc(2)Hex(8)	N1898 + HM
sp|P13611|CSPG2_HUMAN Versican core protein OS=Homo sapiens GN=VCAN PE=1 SV=3	P13611	P13611|CSPG2_HUMAN Versican core protein OS=Homo sapiens GN=VCAN PE=1 SV=3	P13611|CSPG2	R.VVAEnITQTSR.E	40900	40900	s(DKO1_90min) r(2)	DKO1	DKO1-b2	N5(NGlycan/1702.5813)	N5(NGlycan/1702.5813)	5	1898	1898	N	N1898	1894	1904	5.9e-06	5.2e-05	325.41	HexNAc(2)Hex(8)	HM	P13611 --N1898	P13611|CSPG2--N1898	P13611|CSPG2--N1898 + HM	P13611|CSPG2--N1898 + HexNAc(2)Hex(8)	N1898 + HM
sp|P13611|CSPG2_HUMAN Versican core protein OS=Homo sapiens GN=VCAN PE=1 SV=3	P13611	P13611|CSPG2_HUMAN Versican core protein OS=Homo sapiens GN=VCAN PE=1 SV=3	P13611|CSPG2	R.VVAEnITQTSR.E	56800	56800	s(DKO1_90min) r(3)	DKO1	DKO1-b3	N5(NGlycan/1702.5813)	N5(NGlycan/1702.5813)	5	1898	1898	N	N1898	1894	1904	4.7e-08	2.4e-06	430.09	HexNAc(2)Hex(8)	HM	P13611 --N1898	P13611|CSPG2--N1898	P13611|CSPG2--N1898 + HM	P13611|CSPG2--N1898 + HexNAc(2)Hex(8)	N1898 + HM
sp|P13611|CSPG2_HUMAN Versican core protein OS=Homo sapiens GN=VCAN PE=1 SV=3	P13611	P13611|CSPG2_HUMAN Versican core protein OS=Homo sapiens GN=VCAN PE=1 SV=3	P13611|CSPG2	R.VVAEnITQTSR.E	56800	56800	s(DKO1_90min) r(3)	DKO1	DKO1-b3	N5(NGlycan/1702.5813)	N5(NGlycan/1702.5813)	5	1898	1898	N	N1898	1894	1904	3.3e-08	1.7e-06	437.02	HexNAc(2)Hex(8)	HM	P13611 --N1898	P13611|CSPG2--N1898	P13611|CSPG2--N1898 + HM	P13611|CSPG2--N1898 + HexNAc(2)Hex(8)	N1898 + HM
sp|P13611|CSPG2_HUMAN Versican core protein OS=Homo sapiens GN=VCAN PE=1 SV=3	P13611	P13611|CSPG2_HUMAN Versican core protein OS=Homo sapiens GN=VCAN PE=1 SV=3	P13611|CSPG2	R.VVAEnITQTSR.E	56800	56800	s(DKO1_90min) r(3)	DKO1	DKO1-b3	N5(NGlycan/1702.5813)	N5(NGlycan/1702.5813)	5	1898	1898	N	N1898	1894	1904	3.9e-07	2e-05	348.42	HexNAc(2)Hex(8)	HM	P13611 --N1898	P13611|CSPG2--N1898	P13611|CSPG2--N1898 + HM	P13611|CSPG2--N1898 + HexNAc(2)Hex(8)	N1898 + HM
sp|P13611|CSPG2_HUMAN Versican core protein OS=Homo sapiens GN=VCAN PE=1 SV=3	P13611	P13611|CSPG2_HUMAN Versican core protein OS=Homo sapiens GN=VCAN PE=1 SV=3	P13611|CSPG2	R.VVAEnITQTSR.E	46600	46600	s(DKO1_90min) r(1)	DKO1	DKO1-b1	N5(NGlycan/1702.5813)	N5(NGlycan/1702.5813)	5	1898	1898	N	N1898	1894	1904	4.5e-08	2.1e-06	457.01	HexNAc(2)Hex(8)	HM	P13611 --N1898	P13611|CSPG2--N1898	P13611|CSPG2--N1898 + HM	P13611|CSPG2--N1898 + HexNAc(2)Hex(8)	N1898 + HM
sp|P13611|CSPG2_HUMAN Versican core protein OS=Homo sapiens GN=VCAN PE=1 SV=3	P13611	P13611|CSPG2_HUMAN Versican core protein OS=Homo sapiens GN=VCAN PE=1 SV=3	P13611|CSPG2	R.VVAEnITQTSR.E	46600	46600	s(DKO1_90min) r(1)	DKO1	DKO1-b1	N5(NGlycan/1702.5813)	N5(NGlycan/1702.5813)	5	1898	1898	N	N1898	1894	1904	3.1e-07	1.4e-05	397.75	HexNAc(2)Hex(8)	HM	P13611 --N1898	P13611|CSPG2--N1898	P13611|CSPG2--N1898 + HM	P13611|CSPG2--N1898 + HexNAc(2)Hex(8)	N1898 + HM
sp|P13611|CSPG2_HUMAN Versican core protein OS=Homo sapiens GN=VCAN PE=1 SV=3	P13611	P13611|CSPG2_HUMAN Versican core protein OS=Homo sapiens GN=VCAN PE=1 SV=3	P13611|CSPG2	R.VVAEnITQTSR.E	46600	46600	s(DKO1_90min) r(1)	DKO1	DKO1-b1	N5(NGlycan/1702.5813)	N5(NGlycan/1702.5813)	5	1898	1898	N	N1898	1894	1904	4.7e-08	2.2e-06	421.1	HexNAc(2)Hex(8)	HM	P13611 --N1898	P13611|CSPG2--N1898	P13611|CSPG2--N1898 + HM	P13611|CSPG2--N1898 + HexNAc(2)Hex(8)	N1898 + HM
sp|P13611|CSPG2_HUMAN Versican core protein OS=Homo sapiens GN=VCAN PE=1 SV=3	P13611	P13611|CSPG2_HUMAN Versican core protein OS=Homo sapiens GN=VCAN PE=1 SV=3	P13611|CSPG2	R.VVAEnITQTSR.E	46600	46600	s(DKO1_90min) r(1)	DKO1	DKO1-b1	N5(NGlycan/1702.5813)	N5(NGlycan/1702.5813)	5	1898	1898	N	N1898	1894	1904	5.8e-08	2.7e-06	508.47	HexNAc(2)Hex(8)	HM	P13611 --N1898	P13611|CSPG2--N1898	P13611|CSPG2--N1898 + HM	P13611|CSPG2--N1898 + HexNAc(2)Hex(8)	N1898 + HM
sp|P13611|CSPG2_HUMAN Versican core protein OS=Homo sapiens GN=VCAN PE=1 SV=3	P13611	P13611|CSPG2_HUMAN Versican core protein OS=Homo sapiens GN=VCAN PE=1 SV=3	P13611|CSPG2	R.VVAEnITQTSR.E	30600	30600	s(DKO1_90min) r(2)	DKO1	DKO1-b2	N5(NGlycan/1702.5813)	N5(NGlycan/1702.5813)	5	1898	1898	N	N1898	1894	1904	2.6e-07	2.3e-06	475.34	HexNAc(2)Hex(8)	HM	P13611 --N1898	P13611|CSPG2--N1898	P13611|CSPG2--N1898 + HM	P13611|CSPG2--N1898 + HexNAc(2)Hex(8)	N1898 + HM
sp|P13611|CSPG2_HUMAN Versican core protein OS=Homo sapiens GN=VCAN PE=1 SV=3	P13611	P13611|CSPG2_HUMAN Versican core protein OS=Homo sapiens GN=VCAN PE=1 SV=3	P13611|CSPG2	R.VVAEnITQTSR.E	30600	30600	s(DKO1_90min) r(2)	DKO1	DKO1-b2	N5(NGlycan/1702.5813)	N5(NGlycan/1702.5813)	5	1898	1898	N	N1898	1894	1904	7.1e-07	6.3e-06	421.46	HexNAc(2)Hex(8)	HM	P13611 --N1898	P13611|CSPG2--N1898	P13611|CSPG2--N1898 + HM	P13611|CSPG2--N1898 + HexNAc(2)Hex(8)	N1898 + HM
sp|P13611|CSPG2_HUMAN Versican core protein OS=Homo sapiens GN=VCAN PE=1 SV=3	P13611	P13611|CSPG2_HUMAN Versican core protein OS=Homo sapiens GN=VCAN PE=1 SV=3	P13611|CSPG2	R.VVAEnITQTSR.E	40000	40000	s(DKO1_90min) r(3)	DKO1	DKO1-b3	N5(NGlycan/1702.5813)	N5(NGlycan/1702.5813)	5	1898	1898	N	N1898	1894	1904	4.4e-08	2.2e-06	437.6	HexNAc(2)Hex(8)	HM	P13611 --N1898	P13611|CSPG2--N1898	P13611|CSPG2--N1898 + HM	P13611|CSPG2--N1898 + HexNAc(2)Hex(8)	N1898 + HM
sp|P13611|CSPG2_HUMAN Versican core protein OS=Homo sapiens GN=VCAN PE=1 SV=3	P13611	P13611|CSPG2_HUMAN Versican core protein OS=Homo sapiens GN=VCAN PE=1 SV=3	P13611|CSPG2	R.VVAEnITQTSR.E	40000	40000	s(DKO1_90min) r(3)	DKO1	DKO1-b3	N5(NGlycan/1702.5813)	N5(NGlycan/1702.5813)	5	1898	1898	N	N1898	1894	1904	2.8e-11	1.4e-09	674.86	HexNAc(2)Hex(8)	HM	P13611 --N1898	P13611|CSPG2--N1898	P13611|CSPG2--N1898 + HM	P13611|CSPG2--N1898 + HexNAc(2)Hex(8)	N1898 + HM
sp|P13611|CSPG2_HUMAN Versican core protein OS=Homo sapiens GN=VCAN PE=1 SV=3	P13611	P13611|CSPG2_HUMAN Versican core protein OS=Homo sapiens GN=VCAN PE=1 SV=3	P13611|CSPG2	R.VVAEnITQTSR.E	40000	40000	s(DKO1_90min) r(3)	DKO1	DKO1-b3	N5(NGlycan/1702.5813)	N5(NGlycan/1702.5813)	5	1898	1898	N	N1898	1894	1904	3e-08	1.5e-06	502.33	HexNAc(2)Hex(8)	HM	P13611 --N1898	P13611|CSPG2--N1898	P13611|CSPG2--N1898 + HM	P13611|CSPG2--N1898 + HexNAc(2)Hex(8)	N1898 + HM
sp|P13611|CSPG2_HUMAN Versican core protein OS=Homo sapiens GN=VCAN PE=1 SV=3	P13611	P13611|CSPG2_HUMAN Versican core protein OS=Homo sapiens GN=VCAN PE=1 SV=3	P13611|CSPG2	K.WSWDEDnTTSKPLESTEPSASSK.L	56200	56200	s(DKO1_90min) r(2)	DKO1	DKO1-b2	N7(NGlycan/1702.5813)	N7(NGlycan/1702.5813)	7	809	809	N	N809	803	825	7.2e-06	6.3e-05	327.06	HexNAc(2)Hex(8)	HM	P13611 --N809	P13611|CSPG2--N809	P13611|CSPG2--N809 + HM	P13611|CSPG2--N809 + HexNAc(2)Hex(8)	N809 + HM
sp|P13674|P4HA1_HUMAN Prolyl 4-hydroxylase subunit alpha-1 OS=Homo sapiens GN=P4HA1 PE=1 SV=2	P13674	P13674|P4HA1_HUMAN Prolyl 4-hydroxylase subunit alpha-1 OS=Homo sapiens GN=P4HA1 PE=1 SV=2	P13674|P4HA1	K.DMSDGFISnLTIQR.Q	38300	38300	s(DKO1_90min) r(1)	DKO1	DKO1-b1	N9(NGlycan/1216.4229)	N9(NGlycan/1216.4229)	9	113	113	N	N113	105	118	1.8e-06	8.4e-05	353.81	HexNAc(2)Hex(5)	HM	P13674 --N113	P13674|P4HA1--N113	P13674|P4HA1--N113 + HM	P13674|P4HA1--N113 + HexNAc(2)Hex(5)	N113 + HM
sp|P13674|P4HA1_HUMAN Prolyl 4-hydroxylase subunit alpha-1 OS=Homo sapiens GN=P4HA1 PE=1 SV=2	P13674	P13674|P4HA1_HUMAN Prolyl 4-hydroxylase subunit alpha-1 OS=Homo sapiens GN=P4HA1 PE=1 SV=2	P13674|P4HA1	K.DMSDGFISnLTIQR.Q	51700	51700	s(DKO1_90min) r(2)	DKO1	DKO1-b2	N9(NGlycan/1216.4229)	N9(NGlycan/1216.4229)	9	113	113	N	N113	105	118	3.6e-09	2.4e-07	562.96	HexNAc(2)Hex(5)	HM	P13674 --N113	P13674|P4HA1--N113	P13674|P4HA1--N113 + HM	P13674|P4HA1--N113 + HexNAc(2)Hex(5)	N113 + HM
sp|P13674|P4HA1_HUMAN Prolyl 4-hydroxylase subunit alpha-1 OS=Homo sapiens GN=P4HA1 PE=1 SV=2	P13674	P13674|P4HA1_HUMAN Prolyl 4-hydroxylase subunit alpha-1 OS=Homo sapiens GN=P4HA1 PE=1 SV=2	P13674|P4HA1	K.DMSDGFISnLTIQR.Q	51700	51700	s(DKO1_90min) r(2)	DKO1	DKO1-b2	N9(NGlycan/1216.4229)	N9(NGlycan/1216.4229)	9	113	113	N	N113	105	118	4.3e-08	2.8e-06	430.61	HexNAc(2)Hex(5)	HM	P13674 --N113	P13674|P4HA1--N113	P13674|P4HA1--N113 + HM	P13674|P4HA1--N113 + HexNAc(2)Hex(5)	N113 + HM
sp|P13674|P4HA1_HUMAN Prolyl 4-hydroxylase subunit alpha-1 OS=Homo sapiens GN=P4HA1 PE=1 SV=2	P13674	P13674|P4HA1_HUMAN Prolyl 4-hydroxylase subunit alpha-1 OS=Homo sapiens GN=P4HA1 PE=1 SV=2	P13674|P4HA1	K.DMSDGFISnLTIQR.Q	51700	51700	s(DKO1_90min) r(2)	DKO1	DKO1-b2	N9(NGlycan/1216.4229)	N9(NGlycan/1216.4229)	9	113	113	N	N113	105	118	2e-05	0.0013	300.3	HexNAc(2)Hex(5)	HM	P13674 --N113	P13674|P4HA1--N113	P13674|P4HA1--N113 + HM	P13674|P4HA1--N113 + HexNAc(2)Hex(5)	N113 + HM
sp|P13674|P4HA1_HUMAN Prolyl 4-hydroxylase subunit alpha-1 OS=Homo sapiens GN=P4HA1 PE=1 SV=2	P13674	P13674|P4HA1_HUMAN Prolyl 4-hydroxylase subunit alpha-1 OS=Homo sapiens GN=P4HA1 PE=1 SV=2	P13674|P4HA1	K.DMSDGFISnLTIQR.Q	80100	80100	s(DKO1_90min) r(3)	DKO1	DKO1-b3	N9(NGlycan/1216.4229)	N9(NGlycan/1216.4229)	9	113	113	N	N113	105	118	1.4e-06	7.3e-05	374.1	HexNAc(2)Hex(5)	HM	P13674 --N113	P13674|P4HA1--N113	P13674|P4HA1--N113 + HM	P13674|P4HA1--N113 + HexNAc(2)Hex(5)	N113 + HM
sp|P13674|P4HA1_HUMAN Prolyl 4-hydroxylase subunit alpha-1 OS=Homo sapiens GN=P4HA1 PE=1 SV=2	P13674	P13674|P4HA1_HUMAN Prolyl 4-hydroxylase subunit alpha-1 OS=Homo sapiens GN=P4HA1 PE=1 SV=2	P13674|P4HA1	K.DMSDGFISnLTIQR.Q	80100	80100	s(DKO1_90min) r(3)	DKO1	DKO1-b3	N9(NGlycan/1216.4229)	N9(NGlycan/1216.4229)	9	113	113	N	N113	105	118	2e-07	1e-05	380.98	HexNAc(2)Hex(5)	HM	P13674 --N113	P13674|P4HA1--N113	P13674|P4HA1--N113 + HM	P13674|P4HA1--N113 + HexNAc(2)Hex(5)	N113 + HM
sp|P13674|P4HA1_HUMAN Prolyl 4-hydroxylase subunit alpha-1 OS=Homo sapiens GN=P4HA1 PE=1 SV=2	P13674	P13674|P4HA1_HUMAN Prolyl 4-hydroxylase subunit alpha-1 OS=Homo sapiens GN=P4HA1 PE=1 SV=2	P13674|P4HA1	K.DMSDGFISnLTIQR.Q	80100	80100	s(DKO1_90min) r(3)	DKO1	DKO1-b3	N9(NGlycan/1216.4229)	N9(NGlycan/1216.4229)	9	113	113	N	N113	105	118	9.5e-09	4.8e-07	531.45	HexNAc(2)Hex(5)	HM	P13674 --N113	P13674|P4HA1--N113	P13674|P4HA1--N113 + HM	P13674|P4HA1--N113 + HexNAc(2)Hex(5)	N113 + HM
sp|P13674|P4HA1_HUMAN Prolyl 4-hydroxylase subunit alpha-1 OS=Homo sapiens GN=P4HA1 PE=1 SV=2	P13674	P13674|P4HA1_HUMAN Prolyl 4-hydroxylase subunit alpha-1 OS=Homo sapiens GN=P4HA1 PE=1 SV=2	P13674|P4HA1	K.DMSDGFISnLTIQR.Q	80100	80100	s(DKO1_90min) r(3)	DKO1	DKO1-b3	N9(NGlycan/1216.4229)	N9(NGlycan/1216.4229)	9	113	113	N	N113	105	118	1.3e-06	6.4e-05	363.35	HexNAc(2)Hex(5)	HM	P13674 --N113	P13674|P4HA1--N113	P13674|P4HA1--N113 + HM	P13674|P4HA1--N113 + HexNAc(2)Hex(5)	N113 + HM
sp|P13674|P4HA1_HUMAN Prolyl 4-hydroxylase subunit alpha-1 OS=Homo sapiens GN=P4HA1 PE=1 SV=2	P13674	P13674|P4HA1_HUMAN Prolyl 4-hydroxylase subunit alpha-1 OS=Homo sapiens GN=P4HA1 PE=1 SV=2	P13674|P4HA1	K.DMSDGFISnLTIQR.Q	80100	80100	s(DKO1_90min) r(3)	DKO1	DKO1-b3	N9(NGlycan/1216.4229)	N9(NGlycan/1216.4229)	9	113	113	N	N113	105	118	6e-07	3e-05	412.75	HexNAc(2)Hex(5)	HM	P13674 --N113	P13674|P4HA1--N113	P13674|P4HA1--N113 + HM	P13674|P4HA1--N113 + HexNAc(2)Hex(5)	N113 + HM
sp|P13674|P4HA1_HUMAN Prolyl 4-hydroxylase subunit alpha-1 OS=Homo sapiens GN=P4HA1 PE=1 SV=2	P13674	P13674|P4HA1_HUMAN Prolyl 4-hydroxylase subunit alpha-1 OS=Homo sapiens GN=P4HA1 PE=1 SV=2	P13674|P4HA1	K.DMSDGFISnLTIQR.Q	41900	41900	s(DKO1_90min) r(2)	DKO1	DKO1-b2	N9(NGlycan/1216.4229)	N9(NGlycan/1216.4229)	9	113	113	N	N113	105	118	2.6e-08	1.7e-06	509.43	HexNAc(2)Hex(5)	HM	P13674 --N113	P13674|P4HA1--N113	P13674|P4HA1--N113 + HM	P13674|P4HA1--N113 + HexNAc(2)Hex(5)	N113 + HM
sp|P13674|P4HA1_HUMAN Prolyl 4-hydroxylase subunit alpha-1 OS=Homo sapiens GN=P4HA1 PE=1 SV=2	P13674	P13674|P4HA1_HUMAN Prolyl 4-hydroxylase subunit alpha-1 OS=Homo sapiens GN=P4HA1 PE=1 SV=2	P13674|P4HA1	K.DMSDGFISnLTIQR.Q	41900	41900	s(DKO1_90min) r(2)	DKO1	DKO1-b2	N9(NGlycan/1216.4229)	N9(NGlycan/1216.4229)	9	113	113	N	N113	105	118	3.5e-10	2.4e-08	535.95	HexNAc(2)Hex(5)	HM	P13674 --N113	P13674|P4HA1--N113	P13674|P4HA1--N113 + HM	P13674|P4HA1--N113 + HexNAc(2)Hex(5)	N113 + HM
sp|P13674|P4HA1_HUMAN Prolyl 4-hydroxylase subunit alpha-1 OS=Homo sapiens GN=P4HA1 PE=1 SV=2	P13674	P13674|P4HA1_HUMAN Prolyl 4-hydroxylase subunit alpha-1 OS=Homo sapiens GN=P4HA1 PE=1 SV=2	P13674|P4HA1	K.DMSDGFISnLTIQR.Q	41900	41900	s(DKO1_90min) r(2)	DKO1	DKO1-b2	N9(NGlycan/1216.4229)	N9(NGlycan/1216.4229)	9	113	113	N	N113	105	118	8.9e-12	5.9e-10	626.75	HexNAc(2)Hex(5)	HM	P13674 --N113	P13674|P4HA1--N113	P13674|P4HA1--N113 + HM	P13674|P4HA1--N113 + HexNAc(2)Hex(5)	N113 + HM
sp|P13674|P4HA1_HUMAN Prolyl 4-hydroxylase subunit alpha-1 OS=Homo sapiens GN=P4HA1 PE=1 SV=2	P13674	P13674|P4HA1_HUMAN Prolyl 4-hydroxylase subunit alpha-1 OS=Homo sapiens GN=P4HA1 PE=1 SV=2	P13674|P4HA1	K.DMSDGFISnLTIQR.Q	41900	41900	s(DKO1_90min) r(2)	DKO1	DKO1-b2	N9(NGlycan/1216.4229)	N9(NGlycan/1216.4229)	9	113	113	N	N113	105	118	1.5e-09	1e-07	596.61	HexNAc(2)Hex(5)	HM	P13674 --N113	P13674|P4HA1--N113	P13674|P4HA1--N113 + HM	P13674|P4HA1--N113 + HexNAc(2)Hex(5)	N113 + HM
sp|P13674|P4HA1_HUMAN Prolyl 4-hydroxylase subunit alpha-1 OS=Homo sapiens GN=P4HA1 PE=1 SV=2	P13674	P13674|P4HA1_HUMAN Prolyl 4-hydroxylase subunit alpha-1 OS=Homo sapiens GN=P4HA1 PE=1 SV=2	P13674|P4HA1	K.DMSDGFISnLTIQR.Q	44600	44600	s(DKO1_90min) r(3)	DKO1	DKO1-b3	N9(NGlycan/1216.4229)	N9(NGlycan/1216.4229)	9	113	113	N	N113	105	118	5.2e-08	2.7e-06	481.27	HexNAc(2)Hex(5)	HM	P13674 --N113	P13674|P4HA1--N113	P13674|P4HA1--N113 + HM	P13674|P4HA1--N113 + HexNAc(2)Hex(5)	N113 + HM
sp|P13674|P4HA1_HUMAN Prolyl 4-hydroxylase subunit alpha-1 OS=Homo sapiens GN=P4HA1 PE=1 SV=2	P13674	P13674|P4HA1_HUMAN Prolyl 4-hydroxylase subunit alpha-1 OS=Homo sapiens GN=P4HA1 PE=1 SV=2	P13674|P4HA1	K.DMSDGFISnLTIQR.Q	44600	44600	s(DKO1_90min) r(3)	DKO1	DKO1-b3	N9(NGlycan/1216.4229)	N9(NGlycan/1216.4229)	9	113	113	N	N113	105	118	6.3e-13	3.2e-11	672.47	HexNAc(2)Hex(5)	HM	P13674 --N113	P13674|P4HA1--N113	P13674|P4HA1--N113 + HM	P13674|P4HA1--N113 + HexNAc(2)Hex(5)	N113 + HM
sp|P13674|P4HA1_HUMAN Prolyl 4-hydroxylase subunit alpha-1 OS=Homo sapiens GN=P4HA1 PE=1 SV=2	P13674	P13674|P4HA1_HUMAN Prolyl 4-hydroxylase subunit alpha-1 OS=Homo sapiens GN=P4HA1 PE=1 SV=2	P13674|P4HA1	K.DMSDGFISnLTIQR.Q	44600	44600	s(DKO1_90min) r(3)	DKO1	DKO1-b3	N9(NGlycan/1216.4229)	N9(NGlycan/1216.4229)	9	113	113	N	N113	105	118	1.9e-06	9.8e-05	379.52	HexNAc(2)Hex(5)	HM	P13674 --N113	P13674|P4HA1--N113	P13674|P4HA1--N113 + HM	P13674|P4HA1--N113 + HexNAc(2)Hex(5)	N113 + HM
sp|P13674|P4HA1_HUMAN Prolyl 4-hydroxylase subunit alpha-1 OS=Homo sapiens GN=P4HA1 PE=1 SV=2	P13674	P13674|P4HA1_HUMAN Prolyl 4-hydroxylase subunit alpha-1 OS=Homo sapiens GN=P4HA1 PE=1 SV=2	P13674|P4HA1	K.DMSDGFISnLTIQR.Q	126000	126000	s(DKO1_90min) r(1)	DKO1	DKO1-b1	N9(NGlycan/1378.4757)	N9(NGlycan/1378.4757)	9	113	113	N	N113	105	118	2.8e-09	1.3e-07	577.17	HexNAc(2)Hex(6)	HM	P13674 --N113	P13674|P4HA1--N113	P13674|P4HA1--N113 + HM	P13674|P4HA1--N113 + HexNAc(2)Hex(6)	N113 + HM
sp|P13674|P4HA1_HUMAN Prolyl 4-hydroxylase subunit alpha-1 OS=Homo sapiens GN=P4HA1 PE=1 SV=2	P13674	P13674|P4HA1_HUMAN Prolyl 4-hydroxylase subunit alpha-1 OS=Homo sapiens GN=P4HA1 PE=1 SV=2	P13674|P4HA1	K.DMSDGFISnLTIQR.Q	126000	126000	s(DKO1_90min) r(1)	DKO1	DKO1-b1	N9(NGlycan/1378.4757)	N9(NGlycan/1378.4757)	9	113	113	N	N113	105	118	4.1e-08	1.9e-06	535.74	HexNAc(2)Hex(6)	HM	P13674 --N113	P13674|P4HA1--N113	P13674|P4HA1--N113 + HM	P13674|P4HA1--N113 + HexNAc(2)Hex(6)	N113 + HM
sp|P13674|P4HA1_HUMAN Prolyl 4-hydroxylase subunit alpha-1 OS=Homo sapiens GN=P4HA1 PE=1 SV=2	P13674	P13674|P4HA1_HUMAN Prolyl 4-hydroxylase subunit alpha-1 OS=Homo sapiens GN=P4HA1 PE=1 SV=2	P13674|P4HA1	K.DMSDGFISnLTIQR.Q	126000	126000	s(DKO1_90min) r(1)	DKO1	DKO1-b1	N9(NGlycan/1378.4757)	N9(NGlycan/1378.4757)	9	113	113	N	N113	105	118	1.4e-08	6.3e-07	521.98	HexNAc(2)Hex(6)	HM	P13674 --N113	P13674|P4HA1--N113	P13674|P4HA1--N113 + HM	P13674|P4HA1--N113 + HexNAc(2)Hex(6)	N113 + HM
sp|P13674|P4HA1_HUMAN Prolyl 4-hydroxylase subunit alpha-1 OS=Homo sapiens GN=P4HA1 PE=1 SV=2	P13674	P13674|P4HA1_HUMAN Prolyl 4-hydroxylase subunit alpha-1 OS=Homo sapiens GN=P4HA1 PE=1 SV=2	P13674|P4HA1	K.DMSDGFISnLTIQR.Q	126000	126000	s(DKO1_90min) r(1)	DKO1	DKO1-b1	N9(NGlycan/1378.4757)	N9(NGlycan/1378.4757)	9	113	113	N	N113	105	118	1e-07	4.7e-06	398.95	HexNAc(2)Hex(6)	HM	P13674 --N113	P13674|P4HA1--N113	P13674|P4HA1--N113 + HM	P13674|P4HA1--N113 + HexNAc(2)Hex(6)	N113 + HM
sp|P13674|P4HA1_HUMAN Prolyl 4-hydroxylase subunit alpha-1 OS=Homo sapiens GN=P4HA1 PE=1 SV=2	P13674	P13674|P4HA1_HUMAN Prolyl 4-hydroxylase subunit alpha-1 OS=Homo sapiens GN=P4HA1 PE=1 SV=2	P13674|P4HA1	K.DMSDGFISnLTIQR.Q	126000	126000	s(DKO1_90min) r(1)	DKO1	DKO1-b1	N9(NGlycan/1378.4757)	N9(NGlycan/1378.4757)	9	113	113	N	N113	105	118	1e-11	4.8e-10	632.04	HexNAc(2)Hex(6)	HM	P13674 --N113	P13674|P4HA1--N113	P13674|P4HA1--N113 + HM	P13674|P4HA1--N113 + HexNAc(2)Hex(6)	N113 + HM
sp|P13674|P4HA1_HUMAN Prolyl 4-hydroxylase subunit alpha-1 OS=Homo sapiens GN=P4HA1 PE=1 SV=2	P13674	P13674|P4HA1_HUMAN Prolyl 4-hydroxylase subunit alpha-1 OS=Homo sapiens GN=P4HA1 PE=1 SV=2	P13674|P4HA1	K.DMSDGFISnLTIQR.Q	126000	126000	s(DKO1_90min) r(1)	DKO1	DKO1-b1	N9(NGlycan/1378.4757)	N9(NGlycan/1378.4757)	9	113	113	N	N113	105	118	4.1e-14	1.9e-12	660.1	HexNAc(2)Hex(6)	HM	P13674 --N113	P13674|P4HA1--N113	P13674|P4HA1--N113 + HM	P13674|P4HA1--N113 + HexNAc(2)Hex(6)	N113 + HM
sp|P13674|P4HA1_HUMAN Prolyl 4-hydroxylase subunit alpha-1 OS=Homo sapiens GN=P4HA1 PE=1 SV=2	P13674	P13674|P4HA1_HUMAN Prolyl 4-hydroxylase subunit alpha-1 OS=Homo sapiens GN=P4HA1 PE=1 SV=2	P13674|P4HA1	K.DMSDGFISnLTIQR.Q	126000	126000	s(DKO1_90min) r(1)	DKO1	DKO1-b1	N9(NGlycan/1378.4757)	N9(NGlycan/1378.4757)	9	113	113	N	N113	105	118	2.3e-08	1.1e-06	473.58	HexNAc(2)Hex(6)	HM	P13674 --N113	P13674|P4HA1--N113	P13674|P4HA1--N113 + HM	P13674|P4HA1--N113 + HexNAc(2)Hex(6)	N113 + HM
sp|P13674|P4HA1_HUMAN Prolyl 4-hydroxylase subunit alpha-1 OS=Homo sapiens GN=P4HA1 PE=1 SV=2	P13674	P13674|P4HA1_HUMAN Prolyl 4-hydroxylase subunit alpha-1 OS=Homo sapiens GN=P4HA1 PE=1 SV=2	P13674|P4HA1	K.DMSDGFISnLTIQR.Q	126000	126000	s(DKO1_90min) r(1)	DKO1	DKO1-b1	N9(NGlycan/1378.4757)	N9(NGlycan/1378.4757)	9	113	113	N	N113	105	118	9.3e-09	4.3e-07	536.42	HexNAc(2)Hex(6)	HM	P13674 --N113	P13674|P4HA1--N113	P13674|P4HA1--N113 + HM	P13674|P4HA1--N113 + HexNAc(2)Hex(6)	N113 + HM
sp|P13674|P4HA1_HUMAN Prolyl 4-hydroxylase subunit alpha-1 OS=Homo sapiens GN=P4HA1 PE=1 SV=2	P13674	P13674|P4HA1_HUMAN Prolyl 4-hydroxylase subunit alpha-1 OS=Homo sapiens GN=P4HA1 PE=1 SV=2	P13674|P4HA1	K.DMSDGFISnLTIQR.Q	126000	126000	s(DKO1_90min) r(1)	DKO1	DKO1-b1	N9(NGlycan/1378.4757)	N9(NGlycan/1378.4757)	9	113	113	N	N113	105	118	3.4e-07	1.6e-05	315.4	HexNAc(2)Hex(6)	HM	P13674 --N113	P13674|P4HA1--N113	P13674|P4HA1--N113 + HM	P13674|P4HA1--N113 + HexNAc(2)Hex(6)	N113 + HM
sp|P13674|P4HA1_HUMAN Prolyl 4-hydroxylase subunit alpha-1 OS=Homo sapiens GN=P4HA1 PE=1 SV=2	P13674	P13674|P4HA1_HUMAN Prolyl 4-hydroxylase subunit alpha-1 OS=Homo sapiens GN=P4HA1 PE=1 SV=2	P13674|P4HA1	K.DMSDGFISnLTIQR.Q	143000	143000	s(DKO1_90min) r(2)	DKO1	DKO1-b2	N9(NGlycan/1378.4757)	N9(NGlycan/1378.4757)	9	113	113	N	N113	105	118	3e-13	2e-11	694.63	HexNAc(2)Hex(6)	HM	P13674 --N113	P13674|P4HA1--N113	P13674|P4HA1--N113 + HM	P13674|P4HA1--N113 + HexNAc(2)Hex(6)	N113 + HM
sp|P13674|P4HA1_HUMAN Prolyl 4-hydroxylase subunit alpha-1 OS=Homo sapiens GN=P4HA1 PE=1 SV=2	P13674	P13674|P4HA1_HUMAN Prolyl 4-hydroxylase subunit alpha-1 OS=Homo sapiens GN=P4HA1 PE=1 SV=2	P13674|P4HA1	K.DMSDGFISnLTIQR.Q	143000	143000	s(DKO1_90min) r(2)	DKO1	DKO1-b2	N9(NGlycan/1378.4757)	N9(NGlycan/1378.4757)	9	113	113	N	N113	105	118	3.5e-09	2.3e-07	568.61	HexNAc(2)Hex(6)	HM	P13674 --N113	P13674|P4HA1--N113	P13674|P4HA1--N113 + HM	P13674|P4HA1--N113 + HexNAc(2)Hex(6)	N113 + HM
sp|P13674|P4HA1_HUMAN Prolyl 4-hydroxylase subunit alpha-1 OS=Homo sapiens GN=P4HA1 PE=1 SV=2	P13674	P13674|P4HA1_HUMAN Prolyl 4-hydroxylase subunit alpha-1 OS=Homo sapiens GN=P4HA1 PE=1 SV=2	P13674|P4HA1	K.DMSDGFISnLTIQR.Q	143000	143000	s(DKO1_90min) r(2)	DKO1	DKO1-b2	N9(NGlycan/1378.4757)	N9(NGlycan/1378.4757)	9	113	113	N	N113	105	118	2e-08	1.3e-06	508.77	HexNAc(2)Hex(6)	HM	P13674 --N113	P13674|P4HA1--N113	P13674|P4HA1--N113 + HM	P13674|P4HA1--N113 + HexNAc(2)Hex(6)	N113 + HM
sp|P13674|P4HA1_HUMAN Prolyl 4-hydroxylase subunit alpha-1 OS=Homo sapiens GN=P4HA1 PE=1 SV=2	P13674	P13674|P4HA1_HUMAN Prolyl 4-hydroxylase subunit alpha-1 OS=Homo sapiens GN=P4HA1 PE=1 SV=2	P13674|P4HA1	K.DMSDGFISnLTIQR.Q	143000	143000	s(DKO1_90min) r(2)	DKO1	DKO1-b2	N9(NGlycan/1378.4757)	N9(NGlycan/1378.4757)	9	113	113	N	N113	105	118	1.2e-09	7.8e-08	581.38	HexNAc(2)Hex(6)	HM	P13674 --N113	P13674|P4HA1--N113	P13674|P4HA1--N113 + HM	P13674|P4HA1--N113 + HexNAc(2)Hex(6)	N113 + HM
sp|P13674|P4HA1_HUMAN Prolyl 4-hydroxylase subunit alpha-1 OS=Homo sapiens GN=P4HA1 PE=1 SV=2	P13674	P13674|P4HA1_HUMAN Prolyl 4-hydroxylase subunit alpha-1 OS=Homo sapiens GN=P4HA1 PE=1 SV=2	P13674|P4HA1	K.DMSDGFISnLTIQR.Q	143000	143000	s(DKO1_90min) r(2)	DKO1	DKO1-b2	N9(NGlycan/1378.4757)	N9(NGlycan/1378.4757)	9	113	113	N	N113	105	118	7.9e-09	5.2e-07	557.75	HexNAc(2)Hex(6)	HM	P13674 --N113	P13674|P4HA1--N113	P13674|P4HA1--N113 + HM	P13674|P4HA1--N113 + HexNAc(2)Hex(6)	N113 + HM
sp|P13674|P4HA1_HUMAN Prolyl 4-hydroxylase subunit alpha-1 OS=Homo sapiens GN=P4HA1 PE=1 SV=2	P13674	P13674|P4HA1_HUMAN Prolyl 4-hydroxylase subunit alpha-1 OS=Homo sapiens GN=P4HA1 PE=1 SV=2	P13674|P4HA1	K.DMSDGFISnLTIQR.Q	143000	143000	s(DKO1_90min) r(2)	DKO1	DKO1-b2	N9(NGlycan/1378.4757)	N9(NGlycan/1378.4757)	9	113	113	N	N113	105	118	9.2e-09	6.2e-07	542.3	HexNAc(2)Hex(6)	HM	P13674 --N113	P13674|P4HA1--N113	P13674|P4HA1--N113 + HM	P13674|P4HA1--N113 + HexNAc(2)Hex(6)	N113 + HM
sp|P13674|P4HA1_HUMAN Prolyl 4-hydroxylase subunit alpha-1 OS=Homo sapiens GN=P4HA1 PE=1 SV=2	P13674	P13674|P4HA1_HUMAN Prolyl 4-hydroxylase subunit alpha-1 OS=Homo sapiens GN=P4HA1 PE=1 SV=2	P13674|P4HA1	K.DMSDGFISnLTIQR.Q	234000	234000	s(DKO1_90min) r(3)	DKO1	DKO1-b3	N9(NGlycan/1378.4757)	N9(NGlycan/1378.4757)	9	113	113	N	N113	105	118	1.8e-09	9e-08	596.12	HexNAc(2)Hex(6)	HM	P13674 --N113	P13674|P4HA1--N113	P13674|P4HA1--N113 + HM	P13674|P4HA1--N113 + HexNAc(2)Hex(6)	N113 + HM
sp|P13674|P4HA1_HUMAN Prolyl 4-hydroxylase subunit alpha-1 OS=Homo sapiens GN=P4HA1 PE=1 SV=2	P13674	P13674|P4HA1_HUMAN Prolyl 4-hydroxylase subunit alpha-1 OS=Homo sapiens GN=P4HA1 PE=1 SV=2	P13674|P4HA1	K.DMSDGFISnLTIQR.Q	234000	234000	s(DKO1_90min) r(3)	DKO1	DKO1-b3	N9(NGlycan/1378.4757)	N9(NGlycan/1378.4757)	9	113	113	N	N113	105	118	4.8e-14	2.4e-12	723.04	HexNAc(2)Hex(6)	HM	P13674 --N113	P13674|P4HA1--N113	P13674|P4HA1--N113 + HM	P13674|P4HA1--N113 + HexNAc(2)Hex(6)	N113 + HM
sp|P13674|P4HA1_HUMAN Prolyl 4-hydroxylase subunit alpha-1 OS=Homo sapiens GN=P4HA1 PE=1 SV=2	P13674	P13674|P4HA1_HUMAN Prolyl 4-hydroxylase subunit alpha-1 OS=Homo sapiens GN=P4HA1 PE=1 SV=2	P13674|P4HA1	K.DMSDGFISnLTIQR.Q	234000	234000	s(DKO1_90min) r(3)	DKO1	DKO1-b3	N9(NGlycan/1378.4757)	N9(NGlycan/1378.4757)	9	113	113	N	N113	105	118	9.6e-09	4.8e-07	548.1	HexNAc(2)Hex(6)	HM	P13674 --N113	P13674|P4HA1--N113	P13674|P4HA1--N113 + HM	P13674|P4HA1--N113 + HexNAc(2)Hex(6)	N113 + HM
sp|P13674|P4HA1_HUMAN Prolyl 4-hydroxylase subunit alpha-1 OS=Homo sapiens GN=P4HA1 PE=1 SV=2	P13674	P13674|P4HA1_HUMAN Prolyl 4-hydroxylase subunit alpha-1 OS=Homo sapiens GN=P4HA1 PE=1 SV=2	P13674|P4HA1	K.DMSDGFISnLTIQR.Q	138000	138000	s(DKO1_90min) r(1)	DKO1	DKO1-b1	N9(NGlycan/1378.4757)	N9(NGlycan/1378.4757)	9	113	113	N	N113	105	118	7.1e-13	3.3e-11	622.64	HexNAc(2)Hex(6)	HM	P13674 --N113	P13674|P4HA1--N113	P13674|P4HA1--N113 + HM	P13674|P4HA1--N113 + HexNAc(2)Hex(6)	N113 + HM
sp|P13674|P4HA1_HUMAN Prolyl 4-hydroxylase subunit alpha-1 OS=Homo sapiens GN=P4HA1 PE=1 SV=2	P13674	P13674|P4HA1_HUMAN Prolyl 4-hydroxylase subunit alpha-1 OS=Homo sapiens GN=P4HA1 PE=1 SV=2	P13674|P4HA1	K.DMSDGFISnLTIQR.Q	138000	138000	s(DKO1_90min) r(1)	DKO1	DKO1-b1	N9(NGlycan/1378.4757)	N9(NGlycan/1378.4757)	9	113	113	N	N113	105	118	8.8e-08	4.1e-06	427.06	HexNAc(2)Hex(6)	HM	P13674 --N113	P13674|P4HA1--N113	P13674|P4HA1--N113 + HM	P13674|P4HA1--N113 + HexNAc(2)Hex(6)	N113 + HM
sp|P13674|P4HA1_HUMAN Prolyl 4-hydroxylase subunit alpha-1 OS=Homo sapiens GN=P4HA1 PE=1 SV=2	P13674	P13674|P4HA1_HUMAN Prolyl 4-hydroxylase subunit alpha-1 OS=Homo sapiens GN=P4HA1 PE=1 SV=2	P13674|P4HA1	K.DMSDGFISnLTIQR.Q	138000	138000	s(DKO1_90min) r(1)	DKO1	DKO1-b1	N9(NGlycan/1378.4757)	N9(NGlycan/1378.4757)	9	113	113	N	N113	105	118	1.5e-12	7.1e-11	606.99	HexNAc(2)Hex(6)	HM	P13674 --N113	P13674|P4HA1--N113	P13674|P4HA1--N113 + HM	P13674|P4HA1--N113 + HexNAc(2)Hex(6)	N113 + HM
sp|P13674|P4HA1_HUMAN Prolyl 4-hydroxylase subunit alpha-1 OS=Homo sapiens GN=P4HA1 PE=1 SV=2	P13674	P13674|P4HA1_HUMAN Prolyl 4-hydroxylase subunit alpha-1 OS=Homo sapiens GN=P4HA1 PE=1 SV=2	P13674|P4HA1	K.DMSDGFISnLTIQR.Q	138000	138000	s(DKO1_90min) r(1)	DKO1	DKO1-b1	N9(NGlycan/1378.4757)	N9(NGlycan/1378.4757)	9	113	113	N	N113	105	118	7.1e-14	3.3e-12	694.84	HexNAc(2)Hex(6)	HM	P13674 --N113	P13674|P4HA1--N113	P13674|P4HA1--N113 + HM	P13674|P4HA1--N113 + HexNAc(2)Hex(6)	N113 + HM
sp|P13674|P4HA1_HUMAN Prolyl 4-hydroxylase subunit alpha-1 OS=Homo sapiens GN=P4HA1 PE=1 SV=2	P13674	P13674|P4HA1_HUMAN Prolyl 4-hydroxylase subunit alpha-1 OS=Homo sapiens GN=P4HA1 PE=1 SV=2	P13674|P4HA1	K.DMSDGFISnLTIQR.Q	138000	138000	s(DKO1_90min) r(1)	DKO1	DKO1-b1	N9(NGlycan/1378.4757)	N9(NGlycan/1378.4757)	9	113	113	N	N113	105	118	1.2e-11	5.5e-10	617.13	HexNAc(2)Hex(6)	HM	P13674 --N113	P13674|P4HA1--N113	P13674|P4HA1--N113 + HM	P13674|P4HA1--N113 + HexNAc(2)Hex(6)	N113 + HM
sp|P13674|P4HA1_HUMAN Prolyl 4-hydroxylase subunit alpha-1 OS=Homo sapiens GN=P4HA1 PE=1 SV=2	P13674	P13674|P4HA1_HUMAN Prolyl 4-hydroxylase subunit alpha-1 OS=Homo sapiens GN=P4HA1 PE=1 SV=2	P13674|P4HA1	K.DMSDGFISnLTIQR.Q	122000	122000	s(DKO1_90min) r(2)	DKO1	DKO1-b2	N9(NGlycan/1378.4757)	N9(NGlycan/1378.4757)	9	113	113	N	N113	105	118	8.9e-13	5.9e-11	698.44	HexNAc(2)Hex(6)	HM	P13674 --N113	P13674|P4HA1--N113	P13674|P4HA1--N113 + HM	P13674|P4HA1--N113 + HexNAc(2)Hex(6)	N113 + HM
sp|P13674|P4HA1_HUMAN Prolyl 4-hydroxylase subunit alpha-1 OS=Homo sapiens GN=P4HA1 PE=1 SV=2	P13674	P13674|P4HA1_HUMAN Prolyl 4-hydroxylase subunit alpha-1 OS=Homo sapiens GN=P4HA1 PE=1 SV=2	P13674|P4HA1	K.DMSDGFISnLTIQR.Q	122000	122000	s(DKO1_90min) r(2)	DKO1	DKO1-b2	N9(NGlycan/1378.4757)	N9(NGlycan/1378.4757)	9	113	113	N	N113	105	118	3.2e-08	2.1e-06	502.03	HexNAc(2)Hex(6)	HM	P13674 --N113	P13674|P4HA1--N113	P13674|P4HA1--N113 + HM	P13674|P4HA1--N113 + HexNAc(2)Hex(6)	N113 + HM
sp|P13674|P4HA1_HUMAN Prolyl 4-hydroxylase subunit alpha-1 OS=Homo sapiens GN=P4HA1 PE=1 SV=2	P13674	P13674|P4HA1_HUMAN Prolyl 4-hydroxylase subunit alpha-1 OS=Homo sapiens GN=P4HA1 PE=1 SV=2	P13674|P4HA1	K.DMSDGFISnLTIQR.Q	122000	122000	s(DKO1_90min) r(2)	DKO1	DKO1-b2	N9(NGlycan/1378.4757)	N9(NGlycan/1378.4757)	9	113	113	N	N113	105	118	8.9e-12	5.9e-10	648.13	HexNAc(2)Hex(6)	HM	P13674 --N113	P13674|P4HA1--N113	P13674|P4HA1--N113 + HM	P13674|P4HA1--N113 + HexNAc(2)Hex(6)	N113 + HM
sp|P13674|P4HA1_HUMAN Prolyl 4-hydroxylase subunit alpha-1 OS=Homo sapiens GN=P4HA1 PE=1 SV=2	P13674	P13674|P4HA1_HUMAN Prolyl 4-hydroxylase subunit alpha-1 OS=Homo sapiens GN=P4HA1 PE=1 SV=2	P13674|P4HA1	K.DMSDGFISnLTIQR.Q	122000	122000	s(DKO1_90min) r(2)	DKO1	DKO1-b2	N9(NGlycan/1378.4757)	N9(NGlycan/1378.4757)	9	113	113	N	N113	105	118	7.9e-11	5.3e-09	627.86	HexNAc(2)Hex(6)	HM	P13674 --N113	P13674|P4HA1--N113	P13674|P4HA1--N113 + HM	P13674|P4HA1--N113 + HexNAc(2)Hex(6)	N113 + HM
sp|P13674|P4HA1_HUMAN Prolyl 4-hydroxylase subunit alpha-1 OS=Homo sapiens GN=P4HA1 PE=1 SV=2	P13674	P13674|P4HA1_HUMAN Prolyl 4-hydroxylase subunit alpha-1 OS=Homo sapiens GN=P4HA1 PE=1 SV=2	P13674|P4HA1	K.DMSDGFISnLTIQR.Q	178000	178000	s(DKO1_90min) r(3)	DKO1	DKO1-b3	N9(NGlycan/1378.4757)	N9(NGlycan/1378.4757)	9	113	113	N	N113	105	118	1.1e-11	5.5e-10	648.58	HexNAc(2)Hex(6)	HM	P13674 --N113	P13674|P4HA1--N113	P13674|P4HA1--N113 + HM	P13674|P4HA1--N113 + HexNAc(2)Hex(6)	N113 + HM
sp|P13674|P4HA1_HUMAN Prolyl 4-hydroxylase subunit alpha-1 OS=Homo sapiens GN=P4HA1 PE=1 SV=2	P13674	P13674|P4HA1_HUMAN Prolyl 4-hydroxylase subunit alpha-1 OS=Homo sapiens GN=P4HA1 PE=1 SV=2	P13674|P4HA1	K.DMSDGFISnLTIQR.Q	178000	178000	s(DKO1_90min) r(3)	DKO1	DKO1-b3	N9(NGlycan/1378.4757)	N9(NGlycan/1378.4757)	9	113	113	N	N113	105	118	1.1e-14	5.5e-13	757	HexNAc(2)Hex(6)	HM	P13674 --N113	P13674|P4HA1--N113	P13674|P4HA1--N113 + HM	P13674|P4HA1--N113 + HexNAc(2)Hex(6)	N113 + HM
sp|P13674|P4HA1_HUMAN Prolyl 4-hydroxylase subunit alpha-1 OS=Homo sapiens GN=P4HA1 PE=1 SV=2	P13674	P13674|P4HA1_HUMAN Prolyl 4-hydroxylase subunit alpha-1 OS=Homo sapiens GN=P4HA1 PE=1 SV=2	P13674|P4HA1	K.DMSDGFISnLTIQR.Q	178000	178000	s(DKO1_90min) r(3)	DKO1	DKO1-b3	N9(NGlycan/1378.4757)	N9(NGlycan/1378.4757)	9	113	113	N	N113	105	118	1.1e-10	5.5e-09	593.15	HexNAc(2)Hex(6)	HM	P13674 --N113	P13674|P4HA1--N113	P13674|P4HA1--N113 + HM	P13674|P4HA1--N113 + HexNAc(2)Hex(6)	N113 + HM
sp|P13674|P4HA1_HUMAN Prolyl 4-hydroxylase subunit alpha-1 OS=Homo sapiens GN=P4HA1 PE=1 SV=2	P13674	P13674|P4HA1_HUMAN Prolyl 4-hydroxylase subunit alpha-1 OS=Homo sapiens GN=P4HA1 PE=1 SV=2	P13674|P4HA1	K.DMSDGFISnLTIQR.Q	178000	178000	s(DKO1_90min) r(3)	DKO1	DKO1-b3	N9(NGlycan/1378.4757)	N9(NGlycan/1378.4757)	9	113	113	N	N113	105	118	1.1e-12	5.5e-11	692.52	HexNAc(2)Hex(6)	HM	P13674 --N113	P13674|P4HA1--N113	P13674|P4HA1--N113 + HM	P13674|P4HA1--N113 + HexNAc(2)Hex(6)	N113 + HM
sp|P13674|P4HA1_HUMAN Prolyl 4-hydroxylase subunit alpha-1 OS=Homo sapiens GN=P4HA1 PE=1 SV=2	P13674	P13674|P4HA1_HUMAN Prolyl 4-hydroxylase subunit alpha-1 OS=Homo sapiens GN=P4HA1 PE=1 SV=2	P13674|P4HA1	K.DMSDGFISnLTIQR.Q	178000	178000	s(DKO1_90min) r(3)	DKO1	DKO1-b3	N9(NGlycan/1378.4757)	N9(NGlycan/1378.4757)	9	113	113	N	N113	105	118	7.1e-08	3.6e-06	476.03	HexNAc(2)Hex(6)	HM	P13674 --N113	P13674|P4HA1--N113	P13674|P4HA1--N113 + HM	P13674|P4HA1--N113 + HexNAc(2)Hex(6)	N113 + HM
sp|P13674|P4HA1_HUMAN Prolyl 4-hydroxylase subunit alpha-1 OS=Homo sapiens GN=P4HA1 PE=1 SV=2	P13674	P13674|P4HA1_HUMAN Prolyl 4-hydroxylase subunit alpha-1 OS=Homo sapiens GN=P4HA1 PE=1 SV=2	P13674|P4HA1	K.DMSDGFISnLTIQR.Q	85500	85500	s(DKO1_90min) r(3)	DKO1	DKO1-b3	N9(NGlycan/1540.5285)	N9(NGlycan/1540.5285)	9	113	113	N	N113	105	118	1e-06	5.1e-05	363	HexNAc(2)Hex(7)	HM	P13674 --N113	P13674|P4HA1--N113	P13674|P4HA1--N113 + HM	P13674|P4HA1--N113 + HexNAc(2)Hex(7)	N113 + HM
sp|P13674|P4HA1_HUMAN Prolyl 4-hydroxylase subunit alpha-1 OS=Homo sapiens GN=P4HA1 PE=1 SV=2	P13674	P13674|P4HA1_HUMAN Prolyl 4-hydroxylase subunit alpha-1 OS=Homo sapiens GN=P4HA1 PE=1 SV=2	P13674|P4HA1	K.DMSDGFISnLTIQR.Q	62000	62000	s(DKO1_90min) r(1)	DKO1	DKO1-b1	N9(NGlycan/1540.5285)	N9(NGlycan/1540.5285)	9	113	113	N	N113	105	118	5.2e-08	2.4e-06	470.57	HexNAc(2)Hex(7)	HM	P13674 --N113	P13674|P4HA1--N113	P13674|P4HA1--N113 + HM	P13674|P4HA1--N113 + HexNAc(2)Hex(7)	N113 + HM
sp|P13674|P4HA1_HUMAN Prolyl 4-hydroxylase subunit alpha-1 OS=Homo sapiens GN=P4HA1 PE=1 SV=2	P13674	P13674|P4HA1_HUMAN Prolyl 4-hydroxylase subunit alpha-1 OS=Homo sapiens GN=P4HA1 PE=1 SV=2	P13674|P4HA1	K.DMSDGFISnLTIQR.Q	80000	80000	s(DKO1_90min) r(3)	DKO1	DKO1-b3	N9(NGlycan/1540.5285)	N9(NGlycan/1540.5285)	9	113	113	N	N113	105	118	1.6e-08	8.1e-07	559.34	HexNAc(2)Hex(7)	HM	P13674 --N113	P13674|P4HA1--N113	P13674|P4HA1--N113 + HM	P13674|P4HA1--N113 + HexNAc(2)Hex(7)	N113 + HM
sp|P13674|P4HA1_HUMAN Prolyl 4-hydroxylase subunit alpha-1 OS=Homo sapiens GN=P4HA1 PE=1 SV=2	P13674	P13674|P4HA1_HUMAN Prolyl 4-hydroxylase subunit alpha-1 OS=Homo sapiens GN=P4HA1 PE=1 SV=2	P13674|P4HA1	K.DMSDGFISnLTIQR.Q	89600	89600	s(DKO1_90min) r(1)	DKO1	DKO1-b1	N9(NGlycan/1702.5813)	N9(NGlycan/1702.5813)	9	113	113	N	N113	105	118	1.2e-08	5.7e-07	523.3	HexNAc(2)Hex(8)	HM	P13674 --N113	P13674|P4HA1--N113	P13674|P4HA1--N113 + HM	P13674|P4HA1--N113 + HexNAc(2)Hex(8)	N113 + HM
sp|P13674|P4HA1_HUMAN Prolyl 4-hydroxylase subunit alpha-1 OS=Homo sapiens GN=P4HA1 PE=1 SV=2	P13674	P13674|P4HA1_HUMAN Prolyl 4-hydroxylase subunit alpha-1 OS=Homo sapiens GN=P4HA1 PE=1 SV=2	P13674|P4HA1	K.DMSDGFISnLTIQR.Q	89600	89600	s(DKO1_90min) r(1)	DKO1	DKO1-b1	N9(NGlycan/1702.5813)	N9(NGlycan/1702.5813)	9	113	113	N	N113	105	118	5.1e-08	2.4e-06	420.47	HexNAc(2)Hex(8)	HM	P13674 --N113	P13674|P4HA1--N113	P13674|P4HA1--N113 + HM	P13674|P4HA1--N113 + HexNAc(2)Hex(8)	N113 + HM
sp|P13674|P4HA1_HUMAN Prolyl 4-hydroxylase subunit alpha-1 OS=Homo sapiens GN=P4HA1 PE=1 SV=2	P13674	P13674|P4HA1_HUMAN Prolyl 4-hydroxylase subunit alpha-1 OS=Homo sapiens GN=P4HA1 PE=1 SV=2	P13674|P4HA1	K.DMSDGFISnLTIQR.Q	89600	89600	s(DKO1_90min) r(1)	DKO1	DKO1-b1	N9(NGlycan/1702.5813)	N9(NGlycan/1702.5813)	9	113	113	N	N113	105	118	8.2e-09	3.8e-07	517.11	HexNAc(2)Hex(8)	HM	P13674 --N113	P13674|P4HA1--N113	P13674|P4HA1--N113 + HM	P13674|P4HA1--N113 + HexNAc(2)Hex(8)	N113 + HM
sp|P13674|P4HA1_HUMAN Prolyl 4-hydroxylase subunit alpha-1 OS=Homo sapiens GN=P4HA1 PE=1 SV=2	P13674	P13674|P4HA1_HUMAN Prolyl 4-hydroxylase subunit alpha-1 OS=Homo sapiens GN=P4HA1 PE=1 SV=2	P13674|P4HA1	K.DMSDGFISnLTIQR.Q	89600	89600	s(DKO1_90min) r(1)	DKO1	DKO1-b1	N9(NGlycan/1702.5813)	N9(NGlycan/1702.5813)	9	113	113	N	N113	105	118	1.4e-08	6.3e-07	510.12	HexNAc(2)Hex(8)	HM	P13674 --N113	P13674|P4HA1--N113	P13674|P4HA1--N113 + HM	P13674|P4HA1--N113 + HexNAc(2)Hex(8)	N113 + HM
sp|P13674|P4HA1_HUMAN Prolyl 4-hydroxylase subunit alpha-1 OS=Homo sapiens GN=P4HA1 PE=1 SV=2	P13674	P13674|P4HA1_HUMAN Prolyl 4-hydroxylase subunit alpha-1 OS=Homo sapiens GN=P4HA1 PE=1 SV=2	P13674|P4HA1	K.DMSDGFISnLTIQR.Q	89600	89600	s(DKO1_90min) r(1)	DKO1	DKO1-b1	N9(NGlycan/1702.5813)	N9(NGlycan/1702.5813)	9	113	113	N	N113	105	118	2.9e-07	1.3e-05	383.91	HexNAc(2)Hex(8)	HM	P13674 --N113	P13674|P4HA1--N113	P13674|P4HA1--N113 + HM	P13674|P4HA1--N113 + HexNAc(2)Hex(8)	N113 + HM
sp|P13674|P4HA1_HUMAN Prolyl 4-hydroxylase subunit alpha-1 OS=Homo sapiens GN=P4HA1 PE=1 SV=2	P13674	P13674|P4HA1_HUMAN Prolyl 4-hydroxylase subunit alpha-1 OS=Homo sapiens GN=P4HA1 PE=1 SV=2	P13674|P4HA1	K.DMSDGFISnLTIQR.Q	89600	89600	s(DKO1_90min) r(1)	DKO1	DKO1-b1	N9(NGlycan/1702.5813)	N9(NGlycan/1702.5813)	9	113	113	N	N113	105	118	9e-06	0.00042	317.61	HexNAc(2)Hex(8)	HM	P13674 --N113	P13674|P4HA1--N113	P13674|P4HA1--N113 + HM	P13674|P4HA1--N113 + HexNAc(2)Hex(8)	N113 + HM
sp|P13674|P4HA1_HUMAN Prolyl 4-hydroxylase subunit alpha-1 OS=Homo sapiens GN=P4HA1 PE=1 SV=2	P13674	P13674|P4HA1_HUMAN Prolyl 4-hydroxylase subunit alpha-1 OS=Homo sapiens GN=P4HA1 PE=1 SV=2	P13674|P4HA1	K.DMSDGFISnLTIQR.Q	93200	93200	s(DKO1_90min) r(2)	DKO1	DKO1-b2	N9(NGlycan/1702.5813)	N9(NGlycan/1702.5813)	9	113	113	N	N113	105	118	1e-08	6.9e-07	526.49	HexNAc(2)Hex(8)	HM	P13674 --N113	P13674|P4HA1--N113	P13674|P4HA1--N113 + HM	P13674|P4HA1--N113 + HexNAc(2)Hex(8)	N113 + HM
sp|P13674|P4HA1_HUMAN Prolyl 4-hydroxylase subunit alpha-1 OS=Homo sapiens GN=P4HA1 PE=1 SV=2	P13674	P13674|P4HA1_HUMAN Prolyl 4-hydroxylase subunit alpha-1 OS=Homo sapiens GN=P4HA1 PE=1 SV=2	P13674|P4HA1	K.DMSDGFISnLTIQR.Q	93200	93200	s(DKO1_90min) r(2)	DKO1	DKO1-b2	N9(NGlycan/1702.5813)	N9(NGlycan/1702.5813)	9	113	113	N	N113	105	118	3.6e-09	2.4e-07	564.81	HexNAc(2)Hex(8)	HM	P13674 --N113	P13674|P4HA1--N113	P13674|P4HA1--N113 + HM	P13674|P4HA1--N113 + HexNAc(2)Hex(8)	N113 + HM
sp|P13674|P4HA1_HUMAN Prolyl 4-hydroxylase subunit alpha-1 OS=Homo sapiens GN=P4HA1 PE=1 SV=2	P13674	P13674|P4HA1_HUMAN Prolyl 4-hydroxylase subunit alpha-1 OS=Homo sapiens GN=P4HA1 PE=1 SV=2	P13674|P4HA1	K.DMSDGFISnLTIQR.Q	93200	93200	s(DKO1_90min) r(2)	DKO1	DKO1-b2	N9(NGlycan/1702.5813)	N9(NGlycan/1702.5813)	9	113	113	N	N113	105	118	1.7e-08	1.1e-06	550.83	HexNAc(2)Hex(8)	HM	P13674 --N113	P13674|P4HA1--N113	P13674|P4HA1--N113 + HM	P13674|P4HA1--N113 + HexNAc(2)Hex(8)	N113 + HM
sp|P13674|P4HA1_HUMAN Prolyl 4-hydroxylase subunit alpha-1 OS=Homo sapiens GN=P4HA1 PE=1 SV=2	P13674	P13674|P4HA1_HUMAN Prolyl 4-hydroxylase subunit alpha-1 OS=Homo sapiens GN=P4HA1 PE=1 SV=2	P13674|P4HA1	K.DMSDGFISnLTIQR.Q	93200	93200	s(DKO1_90min) r(2)	DKO1	DKO1-b2	N9(NGlycan/1702.5813)	N9(NGlycan/1702.5813)	9	113	113	N	N113	105	118	4.7e-09	3.2e-07	568.16	HexNAc(2)Hex(8)	HM	P13674 --N113	P13674|P4HA1--N113	P13674|P4HA1--N113 + HM	P13674|P4HA1--N113 + HexNAc(2)Hex(8)	N113 + HM
sp|P13674|P4HA1_HUMAN Prolyl 4-hydroxylase subunit alpha-1 OS=Homo sapiens GN=P4HA1 PE=1 SV=2	P13674	P13674|P4HA1_HUMAN Prolyl 4-hydroxylase subunit alpha-1 OS=Homo sapiens GN=P4HA1 PE=1 SV=2	P13674|P4HA1	K.DMSDGFISnLTIQR.Q	93200	93200	s(DKO1_90min) r(2)	DKO1	DKO1-b2	N9(NGlycan/1702.5813)	N9(NGlycan/1702.5813)	9	113	113	N	N113	105	118	2.3e-08	1.5e-06	472.95	HexNAc(2)Hex(8)	HM	P13674 --N113	P13674|P4HA1--N113	P13674|P4HA1--N113 + HM	P13674|P4HA1--N113 + HexNAc(2)Hex(8)	N113 + HM
sp|P13674|P4HA1_HUMAN Prolyl 4-hydroxylase subunit alpha-1 OS=Homo sapiens GN=P4HA1 PE=1 SV=2	P13674	P13674|P4HA1_HUMAN Prolyl 4-hydroxylase subunit alpha-1 OS=Homo sapiens GN=P4HA1 PE=1 SV=2	P13674|P4HA1	K.DMSDGFISnLTIQR.Q	93200	93200	s(DKO1_90min) r(2)	DKO1	DKO1-b2	N9(NGlycan/1702.5813)	N9(NGlycan/1702.5813)	9	113	113	N	N113	105	118	6.6e-08	4.4e-06	388.88	HexNAc(2)Hex(8)	HM	P13674 --N113	P13674|P4HA1--N113	P13674|P4HA1--N113 + HM	P13674|P4HA1--N113 + HexNAc(2)Hex(8)	N113 + HM
sp|P13674|P4HA1_HUMAN Prolyl 4-hydroxylase subunit alpha-1 OS=Homo sapiens GN=P4HA1 PE=1 SV=2	P13674	P13674|P4HA1_HUMAN Prolyl 4-hydroxylase subunit alpha-1 OS=Homo sapiens GN=P4HA1 PE=1 SV=2	P13674|P4HA1	K.DMSDGFISnLTIQR.Q	93200	93200	s(DKO1_90min) r(2)	DKO1	DKO1-b2	N9(NGlycan/1702.5813)	N9(NGlycan/1702.5813)	9	113	113	N	N113	105	118	1.1e-06	7.1e-05	340.63	HexNAc(2)Hex(8)	HM	P13674 --N113	P13674|P4HA1--N113	P13674|P4HA1--N113 + HM	P13674|P4HA1--N113 + HexNAc(2)Hex(8)	N113 + HM
sp|P13674|P4HA1_HUMAN Prolyl 4-hydroxylase subunit alpha-1 OS=Homo sapiens GN=P4HA1 PE=1 SV=2	P13674	P13674|P4HA1_HUMAN Prolyl 4-hydroxylase subunit alpha-1 OS=Homo sapiens GN=P4HA1 PE=1 SV=2	P13674|P4HA1	K.DMSDGFISnLTIQR.Q	93200	93200	s(DKO1_90min) r(2)	DKO1	DKO1-b2	N9(NGlycan/1702.5813)	N9(NGlycan/1702.5813)	9	113	113	N	N113	105	118	1.2e-07	8e-06	416.06	HexNAc(2)Hex(8)	HM	P13674 --N113	P13674|P4HA1--N113	P13674|P4HA1--N113 + HM	P13674|P4HA1--N113 + HexNAc(2)Hex(8)	N113 + HM
sp|P13674|P4HA1_HUMAN Prolyl 4-hydroxylase subunit alpha-1 OS=Homo sapiens GN=P4HA1 PE=1 SV=2	P13674	P13674|P4HA1_HUMAN Prolyl 4-hydroxylase subunit alpha-1 OS=Homo sapiens GN=P4HA1 PE=1 SV=2	P13674|P4HA1	K.DMSDGFISnLTIQR.Q	160000	160000	s(DKO1_90min) r(3)	DKO1	DKO1-b3	N9(NGlycan/1702.5813)	N9(NGlycan/1702.5813)	9	113	113	N	N113	105	118	1.4e-08	7e-07	540.01	HexNAc(2)Hex(8)	HM	P13674 --N113	P13674|P4HA1--N113	P13674|P4HA1--N113 + HM	P13674|P4HA1--N113 + HexNAc(2)Hex(8)	N113 + HM
sp|P13674|P4HA1_HUMAN Prolyl 4-hydroxylase subunit alpha-1 OS=Homo sapiens GN=P4HA1 PE=1 SV=2	P13674	P13674|P4HA1_HUMAN Prolyl 4-hydroxylase subunit alpha-1 OS=Homo sapiens GN=P4HA1 PE=1 SV=2	P13674|P4HA1	K.DMSDGFISnLTIQR.Q	160000	160000	s(DKO1_90min) r(3)	DKO1	DKO1-b3	N9(NGlycan/1702.5813)	N9(NGlycan/1702.5813)	9	113	113	N	N113	105	118	1.3e-09	6.5e-08	593.42	HexNAc(2)Hex(8)	HM	P13674 --N113	P13674|P4HA1--N113	P13674|P4HA1--N113 + HM	P13674|P4HA1--N113 + HexNAc(2)Hex(8)	N113 + HM
sp|P13674|P4HA1_HUMAN Prolyl 4-hydroxylase subunit alpha-1 OS=Homo sapiens GN=P4HA1 PE=1 SV=2	P13674	P13674|P4HA1_HUMAN Prolyl 4-hydroxylase subunit alpha-1 OS=Homo sapiens GN=P4HA1 PE=1 SV=2	P13674|P4HA1	K.DMSDGFISnLTIQR.Q	160000	160000	s(DKO1_90min) r(3)	DKO1	DKO1-b3	N9(NGlycan/1702.5813)	N9(NGlycan/1702.5813)	9	113	113	N	N113	105	118	1.5e-10	7.3e-09	609.4	HexNAc(2)Hex(8)	HM	P13674 --N113	P13674|P4HA1--N113	P13674|P4HA1--N113 + HM	P13674|P4HA1--N113 + HexNAc(2)Hex(8)	N113 + HM
sp|P13674|P4HA1_HUMAN Prolyl 4-hydroxylase subunit alpha-1 OS=Homo sapiens GN=P4HA1 PE=1 SV=2	P13674	P13674|P4HA1_HUMAN Prolyl 4-hydroxylase subunit alpha-1 OS=Homo sapiens GN=P4HA1 PE=1 SV=2	P13674|P4HA1	K.DMSDGFISnLTIQR.Q	160000	160000	s(DKO1_90min) r(3)	DKO1	DKO1-b3	N9(NGlycan/1702.5813)	N9(NGlycan/1702.5813)	9	113	113	N	N113	105	118	4.8e-14	2.4e-12	716.88	HexNAc(2)Hex(8)	HM	P13674 --N113	P13674|P4HA1--N113	P13674|P4HA1--N113 + HM	P13674|P4HA1--N113 + HexNAc(2)Hex(8)	N113 + HM
sp|P13674|P4HA1_HUMAN Prolyl 4-hydroxylase subunit alpha-1 OS=Homo sapiens GN=P4HA1 PE=1 SV=2	P13674	P13674|P4HA1_HUMAN Prolyl 4-hydroxylase subunit alpha-1 OS=Homo sapiens GN=P4HA1 PE=1 SV=2	P13674|P4HA1	K.DMSDGFISnLTIQR.Q	160000	160000	s(DKO1_90min) r(3)	DKO1	DKO1-b3	N9(NGlycan/1702.5813)	N9(NGlycan/1702.5813)	9	113	113	N	N113	105	118	4.8e-13	2.4e-11	696.57	HexNAc(2)Hex(8)	HM	P13674 --N113	P13674|P4HA1--N113	P13674|P4HA1--N113 + HM	P13674|P4HA1--N113 + HexNAc(2)Hex(8)	N113 + HM
sp|P13674|P4HA1_HUMAN Prolyl 4-hydroxylase subunit alpha-1 OS=Homo sapiens GN=P4HA1 PE=1 SV=2	P13674	P13674|P4HA1_HUMAN Prolyl 4-hydroxylase subunit alpha-1 OS=Homo sapiens GN=P4HA1 PE=1 SV=2	P13674|P4HA1	K.DMSDGFISnLTIQR.Q	160000	160000	s(DKO1_90min) r(3)	DKO1	DKO1-b3	N9(NGlycan/1702.5813)	N9(NGlycan/1702.5813)	9	113	113	N	N113	105	118	3.1e-08	1.6e-06	511.43	HexNAc(2)Hex(8)	HM	P13674 --N113	P13674|P4HA1--N113	P13674|P4HA1--N113 + HM	P13674|P4HA1--N113 + HexNAc(2)Hex(8)	N113 + HM
sp|P13674|P4HA1_HUMAN Prolyl 4-hydroxylase subunit alpha-1 OS=Homo sapiens GN=P4HA1 PE=1 SV=2	P13674	P13674|P4HA1_HUMAN Prolyl 4-hydroxylase subunit alpha-1 OS=Homo sapiens GN=P4HA1 PE=1 SV=2	P13674|P4HA1	K.DMSDGFISnLTIQR.Q	160000	160000	s(DKO1_90min) r(3)	DKO1	DKO1-b3	N9(NGlycan/1702.5813)	N9(NGlycan/1702.5813)	9	113	113	N	N113	105	118	4.5e-08	2.3e-06	487.43	HexNAc(2)Hex(8)	HM	P13674 --N113	P13674|P4HA1--N113	P13674|P4HA1--N113 + HM	P13674|P4HA1--N113 + HexNAc(2)Hex(8)	N113 + HM
sp|P13674|P4HA1_HUMAN Prolyl 4-hydroxylase subunit alpha-1 OS=Homo sapiens GN=P4HA1 PE=1 SV=2	P13674	P13674|P4HA1_HUMAN Prolyl 4-hydroxylase subunit alpha-1 OS=Homo sapiens GN=P4HA1 PE=1 SV=2	P13674|P4HA1	K.DMSDGFISnLTIQR.Q	160000	160000	s(DKO1_90min) r(3)	DKO1	DKO1-b3	N9(NGlycan/1702.5813)	N9(NGlycan/1702.5813)	9	113	113	N	N113	105	118	2e-10	1e-08	605.09	HexNAc(2)Hex(8)	HM	P13674 --N113	P13674|P4HA1--N113	P13674|P4HA1--N113 + HM	P13674|P4HA1--N113 + HexNAc(2)Hex(8)	N113 + HM
sp|P13674|P4HA1_HUMAN Prolyl 4-hydroxylase subunit alpha-1 OS=Homo sapiens GN=P4HA1 PE=1 SV=2	P13674	P13674|P4HA1_HUMAN Prolyl 4-hydroxylase subunit alpha-1 OS=Homo sapiens GN=P4HA1 PE=1 SV=2	P13674|P4HA1	K.DMSDGFISnLTIQR.Q	160000	160000	s(DKO1_90min) r(3)	DKO1	DKO1-b3	N9(NGlycan/1702.5813)	N9(NGlycan/1702.5813)	9	113	113	N	N113	105	118	2.9e-07	1.4e-05	369.11	HexNAc(2)Hex(8)	HM	P13674 --N113	P13674|P4HA1--N113	P13674|P4HA1--N113 + HM	P13674|P4HA1--N113 + HexNAc(2)Hex(8)	N113 + HM
sp|P13674|P4HA1_HUMAN Prolyl 4-hydroxylase subunit alpha-1 OS=Homo sapiens GN=P4HA1 PE=1 SV=2	P13674	P13674|P4HA1_HUMAN Prolyl 4-hydroxylase subunit alpha-1 OS=Homo sapiens GN=P4HA1 PE=1 SV=2	P13674|P4HA1	K.DMSDGFISnLTIQR.Q	154000	154000	s(DKO1_90min) r(1)	DKO1	DKO1-b1	N9(NGlycan/1702.5813)	N9(NGlycan/1702.5813)	9	113	113	N	N113	105	118	2.4e-08	1.1e-06	460.62	HexNAc(2)Hex(8)	HM	P13674 --N113	P13674|P4HA1--N113	P13674|P4HA1--N113 + HM	P13674|P4HA1--N113 + HexNAc(2)Hex(8)	N113 + HM
sp|P13674|P4HA1_HUMAN Prolyl 4-hydroxylase subunit alpha-1 OS=Homo sapiens GN=P4HA1 PE=1 SV=2	P13674	P13674|P4HA1_HUMAN Prolyl 4-hydroxylase subunit alpha-1 OS=Homo sapiens GN=P4HA1 PE=1 SV=2	P13674|P4HA1	K.DMSDGFISnLTIQR.Q	154000	154000	s(DKO1_90min) r(1)	DKO1	DKO1-b1	N9(NGlycan/1702.5813)	N9(NGlycan/1702.5813)	9	113	113	N	N113	105	118	1.5e-13	7.1e-12	664.94	HexNAc(2)Hex(8)	HM	P13674 --N113	P13674|P4HA1--N113	P13674|P4HA1--N113 + HM	P13674|P4HA1--N113 + HexNAc(2)Hex(8)	N113 + HM
sp|P13674|P4HA1_HUMAN Prolyl 4-hydroxylase subunit alpha-1 OS=Homo sapiens GN=P4HA1 PE=1 SV=2	P13674	P13674|P4HA1_HUMAN Prolyl 4-hydroxylase subunit alpha-1 OS=Homo sapiens GN=P4HA1 PE=1 SV=2	P13674|P4HA1	K.DMSDGFISnLTIQR.Q	133000	133000	s(DKO1_90min) r(2)	DKO1	DKO1-b2	N9(NGlycan/1702.5813)	N9(NGlycan/1702.5813)	9	113	113	N	N113	105	118	8.9e-15	5.9e-13	757.84	HexNAc(2)Hex(8)	HM	P13674 --N113	P13674|P4HA1--N113	P13674|P4HA1--N113 + HM	P13674|P4HA1--N113 + HexNAc(2)Hex(8)	N113 + HM
sp|P13674|P4HA1_HUMAN Prolyl 4-hydroxylase subunit alpha-1 OS=Homo sapiens GN=P4HA1 PE=1 SV=2	P13674	P13674|P4HA1_HUMAN Prolyl 4-hydroxylase subunit alpha-1 OS=Homo sapiens GN=P4HA1 PE=1 SV=2	P13674|P4HA1	K.DMSDGFISnLTIQR.Q	133000	133000	s(DKO1_90min) r(2)	DKO1	DKO1-b2	N9(NGlycan/1702.5813)	N9(NGlycan/1702.5813)	9	113	113	N	N113	105	118	3.4e-09	2.3e-07	569.34	HexNAc(2)Hex(8)	HM	P13674 --N113	P13674|P4HA1--N113	P13674|P4HA1--N113 + HM	P13674|P4HA1--N113 + HexNAc(2)Hex(8)	N113 + HM
sp|P13674|P4HA1_HUMAN Prolyl 4-hydroxylase subunit alpha-1 OS=Homo sapiens GN=P4HA1 PE=1 SV=2	P13674	P13674|P4HA1_HUMAN Prolyl 4-hydroxylase subunit alpha-1 OS=Homo sapiens GN=P4HA1 PE=1 SV=2	P13674|P4HA1	K.DMSDGFISnLTIQR.Q	133000	133000	s(DKO1_90min) r(2)	DKO1	DKO1-b2	N9(NGlycan/1702.5813)	N9(NGlycan/1702.5813)	9	113	113	N	N113	105	118	4.6e-12	3e-10	629.33	HexNAc(2)Hex(8)	HM	P13674 --N113	P13674|P4HA1--N113	P13674|P4HA1--N113 + HM	P13674|P4HA1--N113 + HexNAc(2)Hex(8)	N113 + HM
sp|P13674|P4HA1_HUMAN Prolyl 4-hydroxylase subunit alpha-1 OS=Homo sapiens GN=P4HA1 PE=1 SV=2	P13674	P13674|P4HA1_HUMAN Prolyl 4-hydroxylase subunit alpha-1 OS=Homo sapiens GN=P4HA1 PE=1 SV=2	P13674|P4HA1	K.DMSDGFISnLTIQR.Q	177000	177000	s(DKO1_90min) r(3)	DKO1	DKO1-b3	N9(NGlycan/1702.5813)	N9(NGlycan/1702.5813)	9	113	113	N	N113	105	118	1.6e-08	8.1e-07	540.83	HexNAc(2)Hex(8)	HM	P13674 --N113	P13674|P4HA1--N113	P13674|P4HA1--N113 + HM	P13674|P4HA1--N113 + HexNAc(2)Hex(8)	N113 + HM
sp|P13674|P4HA1_HUMAN Prolyl 4-hydroxylase subunit alpha-1 OS=Homo sapiens GN=P4HA1 PE=1 SV=2	P13674	P13674|P4HA1_HUMAN Prolyl 4-hydroxylase subunit alpha-1 OS=Homo sapiens GN=P4HA1 PE=1 SV=2	P13674|P4HA1	K.DMSDGFISnLTIQR.Q	177000	177000	s(DKO1_90min) r(3)	DKO1	DKO1-b3	N9(NGlycan/1702.5813)	N9(NGlycan/1702.5813)	9	113	113	N	N113	105	118	6.3e-13	3.2e-11	659.89	HexNAc(2)Hex(8)	HM	P13674 --N113	P13674|P4HA1--N113	P13674|P4HA1--N113 + HM	P13674|P4HA1--N113 + HexNAc(2)Hex(8)	N113 + HM
sp|P13674|P4HA1_HUMAN Prolyl 4-hydroxylase subunit alpha-1 OS=Homo sapiens GN=P4HA1 PE=1 SV=2	P13674	P13674|P4HA1_HUMAN Prolyl 4-hydroxylase subunit alpha-1 OS=Homo sapiens GN=P4HA1 PE=1 SV=2	P13674|P4HA1	K.DMSDGFISnLTIQR.Q	177000	177000	s(DKO1_90min) r(3)	DKO1	DKO1-b3	N9(NGlycan/1702.5813)	N9(NGlycan/1702.5813)	9	113	113	N	N113	105	118	1.1e-12	5.5e-11	658.47	HexNAc(2)Hex(8)	HM	P13674 --N113	P13674|P4HA1--N113	P13674|P4HA1--N113 + HM	P13674|P4HA1--N113 + HexNAc(2)Hex(8)	N113 + HM
sp|P13674|P4HA1_HUMAN Prolyl 4-hydroxylase subunit alpha-1 OS=Homo sapiens GN=P4HA1 PE=1 SV=2	P13674	P13674|P4HA1_HUMAN Prolyl 4-hydroxylase subunit alpha-1 OS=Homo sapiens GN=P4HA1 PE=1 SV=2	P13674|P4HA1	K.DMSDGFISnLTIQR.Q	177000	177000	s(DKO1_90min) r(3)	DKO1	DKO1-b3	N9(NGlycan/1702.5813)	N9(NGlycan/1702.5813)	9	113	113	N	N113	105	118	1.1e-11	5.5e-10	649.33	HexNAc(2)Hex(8)	HM	P13674 --N113	P13674|P4HA1--N113	P13674|P4HA1--N113 + HM	P13674|P4HA1--N113 + HexNAc(2)Hex(8)	N113 + HM
sp|P13674|P4HA1_HUMAN Prolyl 4-hydroxylase subunit alpha-1 OS=Homo sapiens GN=P4HA1 PE=1 SV=2	P13674	P13674|P4HA1_HUMAN Prolyl 4-hydroxylase subunit alpha-1 OS=Homo sapiens GN=P4HA1 PE=1 SV=2	P13674|P4HA1	K.DMSDGFISnLTIQR.Q	161000	161000	s(DKO1_90min) r(1)	DKO1	DKO1-b1	N9(NGlycan/1864.6342)	N9(NGlycan/1864.6342)	9	113	113	N	N113	105	118	4.1e-09	1.9e-07	557.64	HexNAc(2)Hex(9)	HM	P13674 --N113	P13674|P4HA1--N113	P13674|P4HA1--N113 + HM	P13674|P4HA1--N113 + HexNAc(2)Hex(9)	N113 + HM
sp|P13674|P4HA1_HUMAN Prolyl 4-hydroxylase subunit alpha-1 OS=Homo sapiens GN=P4HA1 PE=1 SV=2	P13674	P13674|P4HA1_HUMAN Prolyl 4-hydroxylase subunit alpha-1 OS=Homo sapiens GN=P4HA1 PE=1 SV=2	P13674|P4HA1	K.DMSDGFISnLTIQR.Q	161000	161000	s(DKO1_90min) r(1)	DKO1	DKO1-b1	N9(NGlycan/1864.6342)	N9(NGlycan/1864.6342)	9	113	113	N	N113	105	118	1.3e-08	6.2e-07	526.74	HexNAc(2)Hex(9)	HM	P13674 --N113	P13674|P4HA1--N113	P13674|P4HA1--N113 + HM	P13674|P4HA1--N113 + HexNAc(2)Hex(9)	N113 + HM
sp|P13674|P4HA1_HUMAN Prolyl 4-hydroxylase subunit alpha-1 OS=Homo sapiens GN=P4HA1 PE=1 SV=2	P13674	P13674|P4HA1_HUMAN Prolyl 4-hydroxylase subunit alpha-1 OS=Homo sapiens GN=P4HA1 PE=1 SV=2	P13674|P4HA1	K.DMSDGFISnLTIQR.Q	161000	161000	s(DKO1_90min) r(1)	DKO1	DKO1-b1	N9(NGlycan/1864.6342)	N9(NGlycan/1864.6342)	9	113	113	N	N113	105	118	1.3e-11	6.2e-10	615.95	HexNAc(2)Hex(9)	HM	P13674 --N113	P13674|P4HA1--N113	P13674|P4HA1--N113 + HM	P13674|P4HA1--N113 + HexNAc(2)Hex(9)	N113 + HM
sp|P13674|P4HA1_HUMAN Prolyl 4-hydroxylase subunit alpha-1 OS=Homo sapiens GN=P4HA1 PE=1 SV=2	P13674	P13674|P4HA1_HUMAN Prolyl 4-hydroxylase subunit alpha-1 OS=Homo sapiens GN=P4HA1 PE=1 SV=2	P13674|P4HA1	K.DMSDGFISnLTIQR.Q	161000	161000	s(DKO1_90min) r(1)	DKO1	DKO1-b1	N9(NGlycan/1864.6342)	N9(NGlycan/1864.6342)	9	113	113	N	N113	105	118	4.3e-08	2e-06	447.52	HexNAc(2)Hex(9)	HM	P13674 --N113	P13674|P4HA1--N113	P13674|P4HA1--N113 + HM	P13674|P4HA1--N113 + HexNAc(2)Hex(9)	N113 + HM
sp|P13674|P4HA1_HUMAN Prolyl 4-hydroxylase subunit alpha-1 OS=Homo sapiens GN=P4HA1 PE=1 SV=2	P13674	P13674|P4HA1_HUMAN Prolyl 4-hydroxylase subunit alpha-1 OS=Homo sapiens GN=P4HA1 PE=1 SV=2	P13674|P4HA1	K.DMSDGFISnLTIQR.Q	161000	161000	s(DKO1_90min) r(1)	DKO1	DKO1-b1	N9(NGlycan/1864.6342)	N9(NGlycan/1864.6342)	9	113	113	N	N113	105	118	1.6e-08	7.3e-07	489.89	HexNAc(2)Hex(9)	HM	P13674 --N113	P13674|P4HA1--N113	P13674|P4HA1--N113 + HM	P13674|P4HA1--N113 + HexNAc(2)Hex(9)	N113 + HM
sp|P13674|P4HA1_HUMAN Prolyl 4-hydroxylase subunit alpha-1 OS=Homo sapiens GN=P4HA1 PE=1 SV=2	P13674	P13674|P4HA1_HUMAN Prolyl 4-hydroxylase subunit alpha-1 OS=Homo sapiens GN=P4HA1 PE=1 SV=2	P13674|P4HA1	K.DMSDGFISnLTIQR.Q	161000	161000	s(DKO1_90min) r(1)	DKO1	DKO1-b1	N9(NGlycan/1864.6342)	N9(NGlycan/1864.6342)	9	113	113	N	N113	105	118	1.4e-08	6.3e-07	507.98	HexNAc(2)Hex(9)	HM	P13674 --N113	P13674|P4HA1--N113	P13674|P4HA1--N113 + HM	P13674|P4HA1--N113 + HexNAc(2)Hex(9)	N113 + HM
sp|P13674|P4HA1_HUMAN Prolyl 4-hydroxylase subunit alpha-1 OS=Homo sapiens GN=P4HA1 PE=1 SV=2	P13674	P13674|P4HA1_HUMAN Prolyl 4-hydroxylase subunit alpha-1 OS=Homo sapiens GN=P4HA1 PE=1 SV=2	P13674|P4HA1	K.DMSDGFISnLTIQR.Q	161000	161000	s(DKO1_90min) r(1)	DKO1	DKO1-b1	N9(NGlycan/1864.6342)	N9(NGlycan/1864.6342)	9	113	113	N	N113	105	118	1e-06	4.8e-05	368.03	HexNAc(2)Hex(9)	HM	P13674 --N113	P13674|P4HA1--N113	P13674|P4HA1--N113 + HM	P13674|P4HA1--N113 + HexNAc(2)Hex(9)	N113 + HM
sp|P13674|P4HA1_HUMAN Prolyl 4-hydroxylase subunit alpha-1 OS=Homo sapiens GN=P4HA1 PE=1 SV=2	P13674	P13674|P4HA1_HUMAN Prolyl 4-hydroxylase subunit alpha-1 OS=Homo sapiens GN=P4HA1 PE=1 SV=2	P13674|P4HA1	K.DMSDGFISnLTIQR.Q	161000	161000	s(DKO1_90min) r(1)	DKO1	DKO1-b1	N9(NGlycan/1864.6342)	N9(NGlycan/1864.6342)	9	113	113	N	N113	105	118	2.3e-08	1.1e-06	468.8	HexNAc(2)Hex(9)	HM	P13674 --N113	P13674|P4HA1--N113	P13674|P4HA1--N113 + HM	P13674|P4HA1--N113 + HexNAc(2)Hex(9)	N113 + HM
sp|P13674|P4HA1_HUMAN Prolyl 4-hydroxylase subunit alpha-1 OS=Homo sapiens GN=P4HA1 PE=1 SV=2	P13674	P13674|P4HA1_HUMAN Prolyl 4-hydroxylase subunit alpha-1 OS=Homo sapiens GN=P4HA1 PE=1 SV=2	P13674|P4HA1	K.DMSDGFISnLTIQR.Q	116000	116000	s(DKO1_90min) r(2)	DKO1	DKO1-b2	N9(NGlycan/1864.6342)	N9(NGlycan/1864.6342)	9	113	113	N	N113	105	118	1.2e-10	7.8e-09	612.32	HexNAc(2)Hex(9)	HM	P13674 --N113	P13674|P4HA1--N113	P13674|P4HA1--N113 + HM	P13674|P4HA1--N113 + HexNAc(2)Hex(9)	N113 + HM
sp|P13674|P4HA1_HUMAN Prolyl 4-hydroxylase subunit alpha-1 OS=Homo sapiens GN=P4HA1 PE=1 SV=2	P13674	P13674|P4HA1_HUMAN Prolyl 4-hydroxylase subunit alpha-1 OS=Homo sapiens GN=P4HA1 PE=1 SV=2	P13674|P4HA1	K.DMSDGFISnLTIQR.Q	116000	116000	s(DKO1_90min) r(2)	DKO1	DKO1-b2	N9(NGlycan/1864.6342)	N9(NGlycan/1864.6342)	9	113	113	N	N113	105	118	1.7e-08	1.1e-06	464.04	HexNAc(2)Hex(9)	HM	P13674 --N113	P13674|P4HA1--N113	P13674|P4HA1--N113 + HM	P13674|P4HA1--N113 + HexNAc(2)Hex(9)	N113 + HM
sp|P13674|P4HA1_HUMAN Prolyl 4-hydroxylase subunit alpha-1 OS=Homo sapiens GN=P4HA1 PE=1 SV=2	P13674	P13674|P4HA1_HUMAN Prolyl 4-hydroxylase subunit alpha-1 OS=Homo sapiens GN=P4HA1 PE=1 SV=2	P13674|P4HA1	K.DMSDGFISnLTIQR.Q	116000	116000	s(DKO1_90min) r(2)	DKO1	DKO1-b2	N9(NGlycan/1864.6342)	N9(NGlycan/1864.6342)	9	113	113	N	N113	105	118	2.5e-08	1.6e-06	442.82	HexNAc(2)Hex(9)	HM	P13674 --N113	P13674|P4HA1--N113	P13674|P4HA1--N113 + HM	P13674|P4HA1--N113 + HexNAc(2)Hex(9)	N113 + HM
sp|P13674|P4HA1_HUMAN Prolyl 4-hydroxylase subunit alpha-1 OS=Homo sapiens GN=P4HA1 PE=1 SV=2	P13674	P13674|P4HA1_HUMAN Prolyl 4-hydroxylase subunit alpha-1 OS=Homo sapiens GN=P4HA1 PE=1 SV=2	P13674|P4HA1	K.DMSDGFISnLTIQR.Q	116000	116000	s(DKO1_90min) r(2)	DKO1	DKO1-b2	N9(NGlycan/1864.6342)	N9(NGlycan/1864.6342)	9	113	113	N	N113	105	118	1.7e-08	1.1e-06	460.73	HexNAc(2)Hex(9)	HM	P13674 --N113	P13674|P4HA1--N113	P13674|P4HA1--N113 + HM	P13674|P4HA1--N113 + HexNAc(2)Hex(9)	N113 + HM
sp|P13674|P4HA1_HUMAN Prolyl 4-hydroxylase subunit alpha-1 OS=Homo sapiens GN=P4HA1 PE=1 SV=2	P13674	P13674|P4HA1_HUMAN Prolyl 4-hydroxylase subunit alpha-1 OS=Homo sapiens GN=P4HA1 PE=1 SV=2	P13674|P4HA1	K.DMSDGFISnLTIQR.Q	116000	116000	s(DKO1_90min) r(2)	DKO1	DKO1-b2	N9(NGlycan/1864.6342)	N9(NGlycan/1864.6342)	9	113	113	N	N113	105	118	1.7e-08	1.1e-06	464.72	HexNAc(2)Hex(9)	HM	P13674 --N113	P13674|P4HA1--N113	P13674|P4HA1--N113 + HM	P13674|P4HA1--N113 + HexNAc(2)Hex(9)	N113 + HM
sp|P13674|P4HA1_HUMAN Prolyl 4-hydroxylase subunit alpha-1 OS=Homo sapiens GN=P4HA1 PE=1 SV=2	P13674	P13674|P4HA1_HUMAN Prolyl 4-hydroxylase subunit alpha-1 OS=Homo sapiens GN=P4HA1 PE=1 SV=2	P13674|P4HA1	K.DMSDGFISnLTIQR.Q	116000	116000	s(DKO1_90min) r(2)	DKO1	DKO1-b2	N9(NGlycan/1864.6342)	N9(NGlycan/1864.6342)	9	113	113	N	N113	105	118	1.2e-09	7.8e-08	587.12	HexNAc(2)Hex(9)	HM	P13674 --N113	P13674|P4HA1--N113	P13674|P4HA1--N113 + HM	P13674|P4HA1--N113 + HexNAc(2)Hex(9)	N113 + HM
sp|P13674|P4HA1_HUMAN Prolyl 4-hydroxylase subunit alpha-1 OS=Homo sapiens GN=P4HA1 PE=1 SV=2	P13674	P13674|P4HA1_HUMAN Prolyl 4-hydroxylase subunit alpha-1 OS=Homo sapiens GN=P4HA1 PE=1 SV=2	P13674|P4HA1	K.DMSDGFISnLTIQR.Q	116000	116000	s(DKO1_90min) r(2)	DKO1	DKO1-b2	N9(NGlycan/1864.6342)	N9(NGlycan/1864.6342)	9	113	113	N	N113	105	118	8.9e-08	5.9e-06	419.29	HexNAc(2)Hex(9)	HM	P13674 --N113	P13674|P4HA1--N113	P13674|P4HA1--N113 + HM	P13674|P4HA1--N113 + HexNAc(2)Hex(9)	N113 + HM
sp|P13674|P4HA1_HUMAN Prolyl 4-hydroxylase subunit alpha-1 OS=Homo sapiens GN=P4HA1 PE=1 SV=2	P13674	P13674|P4HA1_HUMAN Prolyl 4-hydroxylase subunit alpha-1 OS=Homo sapiens GN=P4HA1 PE=1 SV=2	P13674|P4HA1	K.DMSDGFISnLTIQR.Q	116000	116000	s(DKO1_90min) r(2)	DKO1	DKO1-b2	N9(NGlycan/1864.6342)	N9(NGlycan/1864.6342)	9	113	113	N	N113	105	118	1.7e-08	1.1e-06	506.12	HexNAc(2)Hex(9)	HM	P13674 --N113	P13674|P4HA1--N113	P13674|P4HA1--N113 + HM	P13674|P4HA1--N113 + HexNAc(2)Hex(9)	N113 + HM
sp|P13674|P4HA1_HUMAN Prolyl 4-hydroxylase subunit alpha-1 OS=Homo sapiens GN=P4HA1 PE=1 SV=2	P13674	P13674|P4HA1_HUMAN Prolyl 4-hydroxylase subunit alpha-1 OS=Homo sapiens GN=P4HA1 PE=1 SV=2	P13674|P4HA1	K.DMSDGFISnLTIQR.Q	116000	116000	s(DKO1_90min) r(2)	DKO1	DKO1-b2	N9(NGlycan/1864.6342)	N9(NGlycan/1864.6342)	9	113	113	N	N113	105	118	1e-10	6.7e-09	601.51	HexNAc(2)Hex(9)	HM	P13674 --N113	P13674|P4HA1--N113	P13674|P4HA1--N113 + HM	P13674|P4HA1--N113 + HexNAc(2)Hex(9)	N113 + HM
sp|P13674|P4HA1_HUMAN Prolyl 4-hydroxylase subunit alpha-1 OS=Homo sapiens GN=P4HA1 PE=1 SV=2	P13674	P13674|P4HA1_HUMAN Prolyl 4-hydroxylase subunit alpha-1 OS=Homo sapiens GN=P4HA1 PE=1 SV=2	P13674|P4HA1	K.DMSDGFISnLTIQR.Q	116000	116000	s(DKO1_90min) r(2)	DKO1	DKO1-b2	N9(NGlycan/1864.6342)	N9(NGlycan/1864.6342)	9	113	113	N	N113	105	118	3.3e-08	2.2e-06	447.87	HexNAc(2)Hex(9)	HM	P13674 --N113	P13674|P4HA1--N113	P13674|P4HA1--N113 + HM	P13674|P4HA1--N113 + HexNAc(2)Hex(9)	N113 + HM
sp|P13674|P4HA1_HUMAN Prolyl 4-hydroxylase subunit alpha-1 OS=Homo sapiens GN=P4HA1 PE=1 SV=2	P13674	P13674|P4HA1_HUMAN Prolyl 4-hydroxylase subunit alpha-1 OS=Homo sapiens GN=P4HA1 PE=1 SV=2	P13674|P4HA1	K.DMSDGFISnLTIQR.Q	116000	116000	s(DKO1_90min) r(2)	DKO1	DKO1-b2	N9(NGlycan/1864.6342)	N9(NGlycan/1864.6342)	9	113	113	N	N113	105	118	2.2e-06	0.00015	310.64	HexNAc(2)Hex(9)	HM	P13674 --N113	P13674|P4HA1--N113	P13674|P4HA1--N113 + HM	P13674|P4HA1--N113 + HexNAc(2)Hex(9)	N113 + HM
sp|P13674|P4HA1_HUMAN Prolyl 4-hydroxylase subunit alpha-1 OS=Homo sapiens GN=P4HA1 PE=1 SV=2	P13674	P13674|P4HA1_HUMAN Prolyl 4-hydroxylase subunit alpha-1 OS=Homo sapiens GN=P4HA1 PE=1 SV=2	P13674|P4HA1	K.DMSDGFISnLTIQR.Q	222000	222000	s(DKO1_90min) r(3)	DKO1	DKO1-b3	N9(NGlycan/1864.6342)	N9(NGlycan/1864.6342)	9	113	113	N	N113	105	118	1.5e-10	7.3e-09	638.75	HexNAc(2)Hex(9)	HM	P13674 --N113	P13674|P4HA1--N113	P13674|P4HA1--N113 + HM	P13674|P4HA1--N113 + HexNAc(2)Hex(9)	N113 + HM
sp|P13674|P4HA1_HUMAN Prolyl 4-hydroxylase subunit alpha-1 OS=Homo sapiens GN=P4HA1 PE=1 SV=2	P13674	P13674|P4HA1_HUMAN Prolyl 4-hydroxylase subunit alpha-1 OS=Homo sapiens GN=P4HA1 PE=1 SV=2	P13674|P4HA1	K.DMSDGFISnLTIQR.Q	222000	222000	s(DKO1_90min) r(3)	DKO1	DKO1-b3	N9(NGlycan/1864.6342)	N9(NGlycan/1864.6342)	9	113	113	N	N113	105	118	1.5e-11	7.3e-10	654.74	HexNAc(2)Hex(9)	HM	P13674 --N113	P13674|P4HA1--N113	P13674|P4HA1--N113 + HM	P13674|P4HA1--N113 + HexNAc(2)Hex(9)	N113 + HM
sp|P13674|P4HA1_HUMAN Prolyl 4-hydroxylase subunit alpha-1 OS=Homo sapiens GN=P4HA1 PE=1 SV=2	P13674	P13674|P4HA1_HUMAN Prolyl 4-hydroxylase subunit alpha-1 OS=Homo sapiens GN=P4HA1 PE=1 SV=2	P13674|P4HA1	K.DMSDGFISnLTIQR.Q	222000	222000	s(DKO1_90min) r(3)	DKO1	DKO1-b3	N9(NGlycan/1864.6342)	N9(NGlycan/1864.6342)	9	113	113	N	N113	105	118	4.8e-08	2.4e-06	502.08	HexNAc(2)Hex(9)	HM	P13674 --N113	P13674|P4HA1--N113	P13674|P4HA1--N113 + HM	P13674|P4HA1--N113 + HexNAc(2)Hex(9)	N113 + HM
sp|P13674|P4HA1_HUMAN Prolyl 4-hydroxylase subunit alpha-1 OS=Homo sapiens GN=P4HA1 PE=1 SV=2	P13674	P13674|P4HA1_HUMAN Prolyl 4-hydroxylase subunit alpha-1 OS=Homo sapiens GN=P4HA1 PE=1 SV=2	P13674|P4HA1	K.DMSDGFISnLTIQR.Q	222000	222000	s(DKO1_90min) r(3)	DKO1	DKO1-b3	N9(NGlycan/1864.6342)	N9(NGlycan/1864.6342)	9	113	113	N	N113	105	118	1.6e-10	7.9e-09	648.6	HexNAc(2)Hex(9)	HM	P13674 --N113	P13674|P4HA1--N113	P13674|P4HA1--N113 + HM	P13674|P4HA1--N113 + HexNAc(2)Hex(9)	N113 + HM
sp|P13674|P4HA1_HUMAN Prolyl 4-hydroxylase subunit alpha-1 OS=Homo sapiens GN=P4HA1 PE=1 SV=2	P13674	P13674|P4HA1_HUMAN Prolyl 4-hydroxylase subunit alpha-1 OS=Homo sapiens GN=P4HA1 PE=1 SV=2	P13674|P4HA1	K.DMSDGFISnLTIQR.Q	222000	222000	s(DKO1_90min) r(3)	DKO1	DKO1-b3	N9(NGlycan/1864.6342)	N9(NGlycan/1864.6342)	9	113	113	N	N113	105	118	1.6e-11	7.9e-10	654.97	HexNAc(2)Hex(9)	HM	P13674 --N113	P13674|P4HA1--N113	P13674|P4HA1--N113 + HM	P13674|P4HA1--N113 + HexNAc(2)Hex(9)	N113 + HM
sp|P13674|P4HA1_HUMAN Prolyl 4-hydroxylase subunit alpha-1 OS=Homo sapiens GN=P4HA1 PE=1 SV=2	P13674	P13674|P4HA1_HUMAN Prolyl 4-hydroxylase subunit alpha-1 OS=Homo sapiens GN=P4HA1 PE=1 SV=2	P13674|P4HA1	K.DMSDGFISnLTIQR.Q	222000	222000	s(DKO1_90min) r(3)	DKO1	DKO1-b3	N9(NGlycan/1864.6342)	N9(NGlycan/1864.6342)	9	113	113	N	N113	105	118	9.3e-09	4.7e-07	569.75	HexNAc(2)Hex(9)	HM	P13674 --N113	P13674|P4HA1--N113	P13674|P4HA1--N113 + HM	P13674|P4HA1--N113 + HexNAc(2)Hex(9)	N113 + HM
sp|P13674|P4HA1_HUMAN Prolyl 4-hydroxylase subunit alpha-1 OS=Homo sapiens GN=P4HA1 PE=1 SV=2	P13674	P13674|P4HA1_HUMAN Prolyl 4-hydroxylase subunit alpha-1 OS=Homo sapiens GN=P4HA1 PE=1 SV=2	P13674|P4HA1	K.DMSDGFISnLTIQR.Q	222000	222000	s(DKO1_90min) r(3)	DKO1	DKO1-b3	N9(NGlycan/1864.6342)	N9(NGlycan/1864.6342)	9	113	113	N	N113	105	118	2.6e-10	1.3e-08	630.65	HexNAc(2)Hex(9)	HM	P13674 --N113	P13674|P4HA1--N113	P13674|P4HA1--N113 + HM	P13674|P4HA1--N113 + HexNAc(2)Hex(9)	N113 + HM
sp|P13674|P4HA1_HUMAN Prolyl 4-hydroxylase subunit alpha-1 OS=Homo sapiens GN=P4HA1 PE=1 SV=2	P13674	P13674|P4HA1_HUMAN Prolyl 4-hydroxylase subunit alpha-1 OS=Homo sapiens GN=P4HA1 PE=1 SV=2	P13674|P4HA1	K.DMSDGFISnLTIQR.Q	222000	222000	s(DKO1_90min) r(3)	DKO1	DKO1-b3	N9(NGlycan/1864.6342)	N9(NGlycan/1864.6342)	9	113	113	N	N113	105	118	7.8e-09	4e-07	562.63	HexNAc(2)Hex(9)	HM	P13674 --N113	P13674|P4HA1--N113	P13674|P4HA1--N113 + HM	P13674|P4HA1--N113 + HexNAc(2)Hex(9)	N113 + HM
sp|P13674|P4HA1_HUMAN Prolyl 4-hydroxylase subunit alpha-1 OS=Homo sapiens GN=P4HA1 PE=1 SV=2	P13674	P13674|P4HA1_HUMAN Prolyl 4-hydroxylase subunit alpha-1 OS=Homo sapiens GN=P4HA1 PE=1 SV=2	P13674|P4HA1	K.DMSDGFISnLTIQR.Q	222000	222000	s(DKO1_90min) r(3)	DKO1	DKO1-b3	N9(NGlycan/1864.6342)	N9(NGlycan/1864.6342)	9	113	113	N	N113	105	118	5.5e-07	2.8e-05	329.95	HexNAc(2)Hex(9)	HM	P13674 --N113	P13674|P4HA1--N113	P13674|P4HA1--N113 + HM	P13674|P4HA1--N113 + HexNAc(2)Hex(9)	N113 + HM
sp|P13674|P4HA1_HUMAN Prolyl 4-hydroxylase subunit alpha-1 OS=Homo sapiens GN=P4HA1 PE=1 SV=2	P13674	P13674|P4HA1_HUMAN Prolyl 4-hydroxylase subunit alpha-1 OS=Homo sapiens GN=P4HA1 PE=1 SV=2	P13674|P4HA1	K.DMSDGFISnLTIQR.Q	246000	246000	s(DKO1_90min) r(1)	DKO1	DKO1-b1	N9(NGlycan/1864.6342)	N9(NGlycan/1864.6342)	9	113	113	N	N113	105	118	3.8e-11	1.8e-09	608.38	HexNAc(2)Hex(9)	HM	P13674 --N113	P13674|P4HA1--N113	P13674|P4HA1--N113 + HM	P13674|P4HA1--N113 + HexNAc(2)Hex(9)	N113 + HM
sp|P13674|P4HA1_HUMAN Prolyl 4-hydroxylase subunit alpha-1 OS=Homo sapiens GN=P4HA1 PE=1 SV=2	P13674	P13674|P4HA1_HUMAN Prolyl 4-hydroxylase subunit alpha-1 OS=Homo sapiens GN=P4HA1 PE=1 SV=2	P13674|P4HA1	K.DMSDGFISnLTIQR.Q	246000	246000	s(DKO1_90min) r(1)	DKO1	DKO1-b1	N9(NGlycan/1864.6342)	N9(NGlycan/1864.6342)	9	113	113	N	N113	105	118	7.1e-14	3.3e-12	678.32	HexNAc(2)Hex(9)	HM	P13674 --N113	P13674|P4HA1--N113	P13674|P4HA1--N113 + HM	P13674|P4HA1--N113 + HexNAc(2)Hex(9)	N113 + HM
sp|P13674|P4HA1_HUMAN Prolyl 4-hydroxylase subunit alpha-1 OS=Homo sapiens GN=P4HA1 PE=1 SV=2	P13674	P13674|P4HA1_HUMAN Prolyl 4-hydroxylase subunit alpha-1 OS=Homo sapiens GN=P4HA1 PE=1 SV=2	P13674|P4HA1	K.DMSDGFISnLTIQR.Q	246000	246000	s(DKO1_90min) r(1)	DKO1	DKO1-b1	N9(NGlycan/1864.6342)	N9(NGlycan/1864.6342)	9	113	113	N	N113	105	118	1.6e-08	7.4e-07	524.02	HexNAc(2)Hex(9)	HM	P13674 --N113	P13674|P4HA1--N113	P13674|P4HA1--N113 + HM	P13674|P4HA1--N113 + HexNAc(2)Hex(9)	N113 + HM
sp|P13674|P4HA1_HUMAN Prolyl 4-hydroxylase subunit alpha-1 OS=Homo sapiens GN=P4HA1 PE=1 SV=2	P13674	P13674|P4HA1_HUMAN Prolyl 4-hydroxylase subunit alpha-1 OS=Homo sapiens GN=P4HA1 PE=1 SV=2	P13674|P4HA1	K.DMSDGFISnLTIQR.Q	246000	246000	s(DKO1_90min) r(1)	DKO1	DKO1-b1	N9(NGlycan/1864.6342)	N9(NGlycan/1864.6342)	9	113	113	N	N113	105	118	1.5e-14	7.1e-13	719.91	HexNAc(2)Hex(9)	HM	P13674 --N113	P13674|P4HA1--N113	P13674|P4HA1--N113 + HM	P13674|P4HA1--N113 + HexNAc(2)Hex(9)	N113 + HM
sp|P13674|P4HA1_HUMAN Prolyl 4-hydroxylase subunit alpha-1 OS=Homo sapiens GN=P4HA1 PE=1 SV=2	P13674	P13674|P4HA1_HUMAN Prolyl 4-hydroxylase subunit alpha-1 OS=Homo sapiens GN=P4HA1 PE=1 SV=2	P13674|P4HA1	K.DMSDGFISnLTIQR.Q	190000	190000	s(DKO1_90min) r(2)	DKO1	DKO1-b2	N9(NGlycan/1864.6342)	N9(NGlycan/1864.6342)	9	113	113	N	N113	105	118	2.2e-10	1.4e-08	612.83	HexNAc(2)Hex(9)	HM	P13674 --N113	P13674|P4HA1--N113	P13674|P4HA1--N113 + HM	P13674|P4HA1--N113 + HexNAc(2)Hex(9)	N113 + HM
sp|P13674|P4HA1_HUMAN Prolyl 4-hydroxylase subunit alpha-1 OS=Homo sapiens GN=P4HA1 PE=1 SV=2	P13674	P13674|P4HA1_HUMAN Prolyl 4-hydroxylase subunit alpha-1 OS=Homo sapiens GN=P4HA1 PE=1 SV=2	P13674|P4HA1	K.DMSDGFISnLTIQR.Q	190000	190000	s(DKO1_90min) r(2)	DKO1	DKO1-b2	N9(NGlycan/1864.6342)	N9(NGlycan/1864.6342)	9	113	113	N	N113	105	118	8.9e-14	5.9e-12	720.63	HexNAc(2)Hex(9)	HM	P13674 --N113	P13674|P4HA1--N113	P13674|P4HA1--N113 + HM	P13674|P4HA1--N113 + HexNAc(2)Hex(9)	N113 + HM
sp|P13674|P4HA1_HUMAN Prolyl 4-hydroxylase subunit alpha-1 OS=Homo sapiens GN=P4HA1 PE=1 SV=2	P13674	P13674|P4HA1_HUMAN Prolyl 4-hydroxylase subunit alpha-1 OS=Homo sapiens GN=P4HA1 PE=1 SV=2	P13674|P4HA1	K.DMSDGFISnLTIQR.Q	190000	190000	s(DKO1_90min) r(2)	DKO1	DKO1-b2	N9(NGlycan/1864.6342)	N9(NGlycan/1864.6342)	9	113	113	N	N113	105	118	8.9e-14	5.9e-12	715.76	HexNAc(2)Hex(9)	HM	P13674 --N113	P13674|P4HA1--N113	P13674|P4HA1--N113 + HM	P13674|P4HA1--N113 + HexNAc(2)Hex(9)	N113 + HM
sp|P13674|P4HA1_HUMAN Prolyl 4-hydroxylase subunit alpha-1 OS=Homo sapiens GN=P4HA1 PE=1 SV=2	P13674	P13674|P4HA1_HUMAN Prolyl 4-hydroxylase subunit alpha-1 OS=Homo sapiens GN=P4HA1 PE=1 SV=2	P13674|P4HA1	K.DMSDGFISnLTIQR.Q	190000	190000	s(DKO1_90min) r(2)	DKO1	DKO1-b2	N9(NGlycan/1864.6342)	N9(NGlycan/1864.6342)	9	113	113	N	N113	105	118	4.6e-09	3.1e-07	573.17	HexNAc(2)Hex(9)	HM	P13674 --N113	P13674|P4HA1--N113	P13674|P4HA1--N113 + HM	P13674|P4HA1--N113 + HexNAc(2)Hex(9)	N113 + HM
sp|P13674|P4HA1_HUMAN Prolyl 4-hydroxylase subunit alpha-1 OS=Homo sapiens GN=P4HA1 PE=1 SV=2	P13674	P13674|P4HA1_HUMAN Prolyl 4-hydroxylase subunit alpha-1 OS=Homo sapiens GN=P4HA1 PE=1 SV=2	P13674|P4HA1	K.DMSDGFISnLTIQR.Q	190000	190000	s(DKO1_90min) r(2)	DKO1	DKO1-b2	N9(NGlycan/1864.6342)	N9(NGlycan/1864.6342)	9	113	113	N	N113	105	118	4.6e-13	3e-11	696.22	HexNAc(2)Hex(9)	HM	P13674 --N113	P13674|P4HA1--N113	P13674|P4HA1--N113 + HM	P13674|P4HA1--N113 + HexNAc(2)Hex(9)	N113 + HM
sp|P13674|P4HA1_HUMAN Prolyl 4-hydroxylase subunit alpha-1 OS=Homo sapiens GN=P4HA1 PE=1 SV=2	P13674	P13674|P4HA1_HUMAN Prolyl 4-hydroxylase subunit alpha-1 OS=Homo sapiens GN=P4HA1 PE=1 SV=2	P13674|P4HA1	K.DMSDGFISnLTIQR.Q	190000	190000	s(DKO1_90min) r(2)	DKO1	DKO1-b2	N9(NGlycan/1864.6342)	N9(NGlycan/1864.6342)	9	113	113	N	N113	105	118	1.5e-09	1e-07	594.17	HexNAc(2)Hex(9)	HM	P13674 --N113	P13674|P4HA1--N113	P13674|P4HA1--N113 + HM	P13674|P4HA1--N113 + HexNAc(2)Hex(9)	N113 + HM
sp|P13674|P4HA1_HUMAN Prolyl 4-hydroxylase subunit alpha-1 OS=Homo sapiens GN=P4HA1 PE=1 SV=2	P13674	P13674|P4HA1_HUMAN Prolyl 4-hydroxylase subunit alpha-1 OS=Homo sapiens GN=P4HA1 PE=1 SV=2	P13674|P4HA1	K.DMSDGFISnLTIQR.Q	190000	190000	s(DKO1_90min) r(2)	DKO1	DKO1-b2	N9(NGlycan/1864.6342)	N9(NGlycan/1864.6342)	9	113	113	N	N113	105	118	8.7e-09	5.8e-07	520.79	HexNAc(2)Hex(9)	HM	P13674 --N113	P13674|P4HA1--N113	P13674|P4HA1--N113 + HM	P13674|P4HA1--N113 + HexNAc(2)Hex(9)	N113 + HM
sp|P13674|P4HA1_HUMAN Prolyl 4-hydroxylase subunit alpha-1 OS=Homo sapiens GN=P4HA1 PE=1 SV=2	P13674	P13674|P4HA1_HUMAN Prolyl 4-hydroxylase subunit alpha-1 OS=Homo sapiens GN=P4HA1 PE=1 SV=2	P13674|P4HA1	K.DMSDGFISnLTIQR.Q	190000	190000	s(DKO1_90min) r(2)	DKO1	DKO1-b2	N9(NGlycan/1864.6342)	N9(NGlycan/1864.6342)	9	113	113	N	N113	105	118	3e-08	2e-06	478.98	HexNAc(2)Hex(9)	HM	P13674 --N113	P13674|P4HA1--N113	P13674|P4HA1--N113 + HM	P13674|P4HA1--N113 + HexNAc(2)Hex(9)	N113 + HM
sp|P13674|P4HA1_HUMAN Prolyl 4-hydroxylase subunit alpha-1 OS=Homo sapiens GN=P4HA1 PE=1 SV=2	P13674	P13674|P4HA1_HUMAN Prolyl 4-hydroxylase subunit alpha-1 OS=Homo sapiens GN=P4HA1 PE=1 SV=2	P13674|P4HA1	K.DMSDGFISnLTIQR.Q	190000	190000	s(DKO1_90min) r(2)	DKO1	DKO1-b2	N9(NGlycan/1864.6342)	N9(NGlycan/1864.6342)	9	113	113	N	N113	105	118	2.1e-05	0.0014	344.74	HexNAc(2)Hex(9)	HM	P13674 --N113	P13674|P4HA1--N113	P13674|P4HA1--N113 + HM	P13674|P4HA1--N113 + HexNAc(2)Hex(9)	N113 + HM
sp|P13674|P4HA1_HUMAN Prolyl 4-hydroxylase subunit alpha-1 OS=Homo sapiens GN=P4HA1 PE=1 SV=2	P13674	P13674|P4HA1_HUMAN Prolyl 4-hydroxylase subunit alpha-1 OS=Homo sapiens GN=P4HA1 PE=1 SV=2	P13674|P4HA1	K.DMSDGFISnLTIQR.Q	305000	305000	s(DKO1_90min) r(3)	DKO1	DKO1-b3	N9(NGlycan/1864.6342)	N9(NGlycan/1864.6342)	9	113	113	N	N113	105	118	1.1e-12	5.5e-11	691.8	HexNAc(2)Hex(9)	HM	P13674 --N113	P13674|P4HA1--N113	P13674|P4HA1--N113 + HM	P13674|P4HA1--N113 + HexNAc(2)Hex(9)	N113 + HM
sp|P13674|P4HA1_HUMAN Prolyl 4-hydroxylase subunit alpha-1 OS=Homo sapiens GN=P4HA1 PE=1 SV=2	P13674	P13674|P4HA1_HUMAN Prolyl 4-hydroxylase subunit alpha-1 OS=Homo sapiens GN=P4HA1 PE=1 SV=2	P13674|P4HA1	K.DMSDGFISnLTIQR.Q	305000	305000	s(DKO1_90min) r(3)	DKO1	DKO1-b3	N9(NGlycan/1864.6342)	N9(NGlycan/1864.6342)	9	113	113	N	N113	105	118	1.1e-13	5.5e-12	701.74	HexNAc(2)Hex(9)	HM	P13674 --N113	P13674|P4HA1--N113	P13674|P4HA1--N113 + HM	P13674|P4HA1--N113 + HexNAc(2)Hex(9)	N113 + HM
sp|P13674|P4HA1_HUMAN Prolyl 4-hydroxylase subunit alpha-1 OS=Homo sapiens GN=P4HA1 PE=1 SV=2	P13674	P13674|P4HA1_HUMAN Prolyl 4-hydroxylase subunit alpha-1 OS=Homo sapiens GN=P4HA1 PE=1 SV=2	P13674|P4HA1	K.DMSDGFISnLTIQR.Q	305000	305000	s(DKO1_90min) r(3)	DKO1	DKO1-b3	N9(NGlycan/1864.6342)	N9(NGlycan/1864.6342)	9	113	113	N	N113	105	118	1.1e-12	5.5e-11	679.12	HexNAc(2)Hex(9)	HM	P13674 --N113	P13674|P4HA1--N113	P13674|P4HA1--N113 + HM	P13674|P4HA1--N113 + HexNAc(2)Hex(9)	N113 + HM
sp|P13674|P4HA1_HUMAN Prolyl 4-hydroxylase subunit alpha-1 OS=Homo sapiens GN=P4HA1 PE=1 SV=2	P13674	P13674|P4HA1_HUMAN Prolyl 4-hydroxylase subunit alpha-1 OS=Homo sapiens GN=P4HA1 PE=1 SV=2	P13674|P4HA1	K.DMSDGFISnLTIQR.Q	305000	305000	s(DKO1_90min) r(3)	DKO1	DKO1-b3	N9(NGlycan/1864.6342)	N9(NGlycan/1864.6342)	9	113	113	N	N113	105	118	1.1e-12	5.5e-11	698.16	HexNAc(2)Hex(9)	HM	P13674 --N113	P13674|P4HA1--N113	P13674|P4HA1--N113 + HM	P13674|P4HA1--N113 + HexNAc(2)Hex(9)	N113 + HM
sp|P13726|TF_HUMAN Tissue factor OS=Homo sapiens GN=F3 PE=1 SV=1	P13726	P13726|TF_HUMAN Tissue factor OS=Homo sapiens GN=F3 PE=1 SV=1	P13726|TF	K.VnVTVEDER.T	75600	75600	s(DKO1_90min) r(1)	DKO1	DKO1-b1	N2(NGlycan/1419.5022)	N2(NGlycan/1419.5022)	2	156	156	N	N156	155	163	0.00016	0.0074	312.82	HexNAc(3)Hex(5)	C or Hyb	P13726 --N156	P13726|TF--N156	P13726|TF--N156 + C or Hyb	P13726|TF--N156 + HexNAc(3)Hex(5)	N156 + C or Hyb
sp|P13726|TF_HUMAN Tissue factor OS=Homo sapiens GN=F3 PE=1 SV=1	P13726	P13726|TF_HUMAN Tissue factor OS=Homo sapiens GN=F3 PE=1 SV=1	P13726|TF	K.VnVTVEDER.T	75600	75600	s(DKO1_90min) r(1)	DKO1	DKO1-b1	N2(NGlycan/1419.5022)	N2(NGlycan/1419.5022)	2	156	156	N	N156	155	163	3.3e-07	1.6e-05	397.96	HexNAc(3)Hex(5)	C or Hyb	P13726 --N156	P13726|TF--N156	P13726|TF--N156 + C or Hyb	P13726|TF--N156 + HexNAc(3)Hex(5)	N156 + C or Hyb
sp|P13726|TF_HUMAN Tissue factor OS=Homo sapiens GN=F3 PE=1 SV=1	P13726	P13726|TF_HUMAN Tissue factor OS=Homo sapiens GN=F3 PE=1 SV=1	P13726|TF	K.VnVTVEDER.T	75600	75600	s(DKO1_90min) r(1)	DKO1	DKO1-b1	N2(NGlycan/1419.5022)	N2(NGlycan/1419.5022)	2	156	156	N	N156	155	163	7.1e-06	0.00033	330.49	HexNAc(3)Hex(5)	C or Hyb	P13726 --N156	P13726|TF--N156	P13726|TF--N156 + C or Hyb	P13726|TF--N156 + HexNAc(3)Hex(5)	N156 + C or Hyb
sp|P13726|TF_HUMAN Tissue factor OS=Homo sapiens GN=F3 PE=1 SV=1	P13726	P13726|TF_HUMAN Tissue factor OS=Homo sapiens GN=F3 PE=1 SV=1	P13726|TF	K.VnVTVEDER.T	78100	78100	s(DKO1_90min) r(3)	DKO1	DKO1-b3	N2(NGlycan/1419.5022)	N2(NGlycan/1419.5022)	2	156	156	N	N156	155	163	3.4e-07	1.7e-05	439.35	HexNAc(3)Hex(5)	C or Hyb	P13726 --N156	P13726|TF--N156	P13726|TF--N156 + C or Hyb	P13726|TF--N156 + HexNAc(3)Hex(5)	N156 + C or Hyb
sp|P13726|TF_HUMAN Tissue factor OS=Homo sapiens GN=F3 PE=1 SV=1	P13726	P13726|TF_HUMAN Tissue factor OS=Homo sapiens GN=F3 PE=1 SV=1	P13726|TF	K.VnVTVEDER.T	78100	78100	s(DKO1_90min) r(3)	DKO1	DKO1-b3	N2(NGlycan/1419.5022)	N2(NGlycan/1419.5022)	2	156	156	N	N156	155	163	0.00083	0.04	308.77	HexNAc(3)Hex(5)	C or Hyb	P13726 --N156	P13726|TF--N156	P13726|TF--N156 + C or Hyb	P13726|TF--N156 + HexNAc(3)Hex(5)	N156 + C or Hyb
sp|P13726|TF_HUMAN Tissue factor OS=Homo sapiens GN=F3 PE=1 SV=1	P13726	P13726|TF_HUMAN Tissue factor OS=Homo sapiens GN=F3 PE=1 SV=1	P13726|TF	K.VnVTVEDER.T	78100	78100	s(DKO1_90min) r(3)	DKO1	DKO1-b3	N2(NGlycan/1419.5022)	N2(NGlycan/1419.5022)	2	156	156	N	N156	155	163	3e-06	0.00015	338.92	HexNAc(3)Hex(5)	C or Hyb	P13726 --N156	P13726|TF--N156	P13726|TF--N156 + C or Hyb	P13726|TF--N156 + HexNAc(3)Hex(5)	N156 + C or Hyb
sp|P13726|TF_HUMAN Tissue factor OS=Homo sapiens GN=F3 PE=1 SV=1	P13726	P13726|TF_HUMAN Tissue factor OS=Homo sapiens GN=F3 PE=1 SV=1	P13726|TF	K.VnVTVEDER.T	61500	61500	s(DKO1_90min) r(1)	DKO1	DKO1-b1	N2(NGlycan/1581.5551)	N2(NGlycan/1581.5551)	2	156	156	N	N156	155	163	8e-07	3.7e-05	300.25	HexNAc(3)Hex(6)	C or Hyb	P13726 --N156	P13726|TF--N156	P13726|TF--N156 + C or Hyb	P13726|TF--N156 + HexNAc(3)Hex(6)	N156 + C or Hyb
sp|P13726|TF_HUMAN Tissue factor OS=Homo sapiens GN=F3 PE=1 SV=1	P13726	P13726|TF_HUMAN Tissue factor OS=Homo sapiens GN=F3 PE=1 SV=1	P13726|TF	K.VnVTVEDER.T	61500	61500	s(DKO1_90min) r(1)	DKO1	DKO1-b1	N2(NGlycan/1581.5551)	N2(NGlycan/1581.5551)	2	156	156	N	N156	155	163	5.3e-06	0.00025	310.11	HexNAc(3)Hex(6)	C or Hyb	P13726 --N156	P13726|TF--N156	P13726|TF--N156 + C or Hyb	P13726|TF--N156 + HexNAc(3)Hex(6)	N156 + C or Hyb
sp|P13726|TF_HUMAN Tissue factor OS=Homo sapiens GN=F3 PE=1 SV=1	P13726	P13726|TF_HUMAN Tissue factor OS=Homo sapiens GN=F3 PE=1 SV=1	P13726|TF	K.VnVTVEDER.T	59800	59800	s(DKO1_90min) r(3)	DKO1	DKO1-b3	N2(NGlycan/1581.5551)	N2(NGlycan/1581.5551)	2	156	156	N	N156	155	163	3.4e-07	1.7e-05	341.08	HexNAc(3)Hex(6)	C or Hyb	P13726 --N156	P13726|TF--N156	P13726|TF--N156 + C or Hyb	P13726|TF--N156 + HexNAc(3)Hex(6)	N156 + C or Hyb
sp|P13726|TF_HUMAN Tissue factor OS=Homo sapiens GN=F3 PE=1 SV=1	P13726	P13726|TF_HUMAN Tissue factor OS=Homo sapiens GN=F3 PE=1 SV=1	P13726|TF	K.VnVTVEDER.T	59000	59000	s(DKO1_90min) r(3)	DKO1	DKO1-b3	N2(NGlycan/1702.5813)	N2(NGlycan/1702.5813)	2	156	156	N	N156	155	163	2e-06	0.0001	351.93	HexNAc(2)Hex(8)	HM	P13726 --N156	P13726|TF--N156	P13726|TF--N156 + HM	P13726|TF--N156 + HexNAc(2)Hex(8)	N156 + HM
sp|P13726|TF_HUMAN Tissue factor OS=Homo sapiens GN=F3 PE=1 SV=1	P13726	P13726|TF_HUMAN Tissue factor OS=Homo sapiens GN=F3 PE=1 SV=1	P13726|TF	K.VnVTVEDER.T	55200	55200	s(DKO1_90min) r(1)	DKO1	DKO1-b1	N2(NGlycan/1864.6342)	N2(NGlycan/1864.6342)	2	156	156	N	N156	155	163	5.1e-06	0.00024	308.24	HexNAc(2)Hex(9)	HM	P13726 --N156	P13726|TF--N156	P13726|TF--N156 + HM	P13726|TF--N156 + HexNAc(2)Hex(9)	N156 + HM
sp|P13726|TF_HUMAN Tissue factor OS=Homo sapiens GN=F3 PE=1 SV=1	P13726	P13726|TF_HUMAN Tissue factor OS=Homo sapiens GN=F3 PE=1 SV=1	P13726|TF	K.VnVTVEDER.T	55200	55200	s(DKO1_90min) r(1)	DKO1	DKO1-b1	N2(NGlycan/1864.6342)	N2(NGlycan/1864.6342)	2	156	156	N	N156	155	163	1.8e-07	8.4e-06	396.9	HexNAc(2)Hex(9)	HM	P13726 --N156	P13726|TF--N156	P13726|TF--N156 + HM	P13726|TF--N156 + HexNAc(2)Hex(9)	N156 + HM
sp|P13726|TF_HUMAN Tissue factor OS=Homo sapiens GN=F3 PE=1 SV=1	P13726	P13726|TF_HUMAN Tissue factor OS=Homo sapiens GN=F3 PE=1 SV=1	P13726|TF	K.VnVTVEDER.T	31300	31300	s(DKO1_90min) r(3)	DKO1	DKO1-b3	N2(NGlycan/1864.6342)	N2(NGlycan/1864.6342)	2	156	156	N	N156	155	163	9.5e-06	0.00048	313.6	HexNAc(2)Hex(9)	HM	P13726 --N156	P13726|TF--N156	P13726|TF--N156 + HM	P13726|TF--N156 + HexNAc(2)Hex(9)	N156 + HM
sp|P13726|TF_HUMAN Tissue factor OS=Homo sapiens GN=F3 PE=1 SV=1	P13726	P13726|TF_HUMAN Tissue factor OS=Homo sapiens GN=F3 PE=1 SV=1	P13726|TF	K.VnVTVEDER.T	31300	31300	s(DKO1_90min) r(3)	DKO1	DKO1-b3	N2(NGlycan/1864.6342)	N2(NGlycan/1864.6342)	2	156	156	N	N156	155	163	1.6e-07	8.1e-06	403.69	HexNAc(2)Hex(9)	HM	P13726 --N156	P13726|TF--N156	P13726|TF--N156 + HM	P13726|TF--N156 + HexNAc(2)Hex(9)	N156 + HM
sp|P13726|TF_HUMAN Tissue factor OS=Homo sapiens GN=F3 PE=1 SV=1	P13726	P13726|TF_HUMAN Tissue factor OS=Homo sapiens GN=F3 PE=1 SV=1	P13726|TF	K.VnVTVEDER.T	486000	486000	s(DKO1_90min) r(1)	DKO1	DKO1-b1	N2(NGlycan/2569.9046)	N2(NGlycan/2569.9046)	2	156	156	N	N156	155	163	1.2e-05	0.00057	366.84	HexNAc(5)Hex(6)NeuAc(2)	Sia	P13726 --N156	P13726|TF--N156	P13726|TF--N156 + Sia	P13726|TF--N156 + HexNAc(5)Hex(6)NeuAc(2)	N156 + Sia
sp|P13726|TF_HUMAN Tissue factor OS=Homo sapiens GN=F3 PE=1 SV=1	P13726	P13726|TF_HUMAN Tissue factor OS=Homo sapiens GN=F3 PE=1 SV=1	P13726|TF	K.VnVTVEDER.T	486000	486000	s(DKO1_90min) r(1)	DKO1	DKO1-b1	N2(NGlycan/2569.9046)	N2(NGlycan/2569.9046)	2	156	156	N	N156	155	163	1.4e-05	0.00065	346.54	HexNAc(5)Hex(6)NeuAc(2)	Sia	P13726 --N156	P13726|TF--N156	P13726|TF--N156 + Sia	P13726|TF--N156 + HexNAc(5)Hex(6)NeuAc(2)	N156 + Sia
sp|P13726|TF_HUMAN Tissue factor OS=Homo sapiens GN=F3 PE=1 SV=1	P13726	P13726|TF_HUMAN Tissue factor OS=Homo sapiens GN=F3 PE=1 SV=1	P13726|TF	K.VnVTVEDER.T	486000	486000	s(DKO1_90min) r(1)	DKO1	DKO1-b1	N2(NGlycan/2569.9046)	N2(NGlycan/2569.9046)	2	156	156	N	N156	155	163	0.00023	0.011	322.07	HexNAc(5)Hex(6)NeuAc(2)	Sia	P13726 --N156	P13726|TF--N156	P13726|TF--N156 + Sia	P13726|TF--N156 + HexNAc(5)Hex(6)NeuAc(2)	N156 + Sia
sp|P13726|TF_HUMAN Tissue factor OS=Homo sapiens GN=F3 PE=1 SV=1	P13726	P13726|TF_HUMAN Tissue factor OS=Homo sapiens GN=F3 PE=1 SV=1	P13726|TF	K.VnVTVEDER.T	486000	486000	s(DKO1_90min) r(1)	DKO1	DKO1-b1	N2(NGlycan/2569.9046)	N2(NGlycan/2569.9046)	2	156	156	N	N156	155	163	2.5e-06	0.00011	350.22	HexNAc(5)Hex(6)NeuAc(2)	Sia	P13726 --N156	P13726|TF--N156	P13726|TF--N156 + Sia	P13726|TF--N156 + HexNAc(5)Hex(6)NeuAc(2)	N156 + Sia
sp|P13726|TF_HUMAN Tissue factor OS=Homo sapiens GN=F3 PE=1 SV=1	P13726	P13726|TF_HUMAN Tissue factor OS=Homo sapiens GN=F3 PE=1 SV=1	P13726|TF	K.VnVTVEDER.T	486000	486000	s(DKO1_90min) r(1)	DKO1	DKO1-b1	N2(NGlycan/2569.9046)	N2(NGlycan/2569.9046)	2	156	156	N	N156	155	163	1.7e-05	0.00081	317.23	HexNAc(5)Hex(6)NeuAc(2)	Sia	P13726 --N156	P13726|TF--N156	P13726|TF--N156 + Sia	P13726|TF--N156 + HexNAc(5)Hex(6)NeuAc(2)	N156 + Sia
sp|P13726|TF_HUMAN Tissue factor OS=Homo sapiens GN=F3 PE=1 SV=1	P13726	P13726|TF_HUMAN Tissue factor OS=Homo sapiens GN=F3 PE=1 SV=1	P13726|TF	K.VnVTVEDER.T	322000	322000	s(DKO1_90min) r(2)	DKO1	DKO1-b2	N2(NGlycan/2569.9046)	N2(NGlycan/2569.9046)	2	156	156	N	N156	155	163	9.5e-07	8.4e-06	432.24	HexNAc(5)Hex(6)NeuAc(2)	Sia	P13726 --N156	P13726|TF--N156	P13726|TF--N156 + Sia	P13726|TF--N156 + HexNAc(5)Hex(6)NeuAc(2)	N156 + Sia
sp|P13726|TF_HUMAN Tissue factor OS=Homo sapiens GN=F3 PE=1 SV=1	P13726	P13726|TF_HUMAN Tissue factor OS=Homo sapiens GN=F3 PE=1 SV=1	P13726|TF	K.VnVTVEDER.T	322000	322000	s(DKO1_90min) r(2)	DKO1	DKO1-b2	N2(NGlycan/2569.9046)	N2(NGlycan/2569.9046)	2	156	156	N	N156	155	163	0.0019	0.016	318.04	HexNAc(5)Hex(6)NeuAc(2)	Sia	P13726 --N156	P13726|TF--N156	P13726|TF--N156 + Sia	P13726|TF--N156 + HexNAc(5)Hex(6)NeuAc(2)	N156 + Sia
sp|P13726|TF_HUMAN Tissue factor OS=Homo sapiens GN=F3 PE=1 SV=1	P13726	P13726|TF_HUMAN Tissue factor OS=Homo sapiens GN=F3 PE=1 SV=1	P13726|TF	K.VnVTVEDER.T	322000	322000	s(DKO1_90min) r(2)	DKO1	DKO1-b2	N2(NGlycan/2569.9046)	N2(NGlycan/2569.9046)	2	156	156	N	N156	155	163	2.4e-05	0.00021	341.93	HexNAc(5)Hex(6)NeuAc(2)	Sia	P13726 --N156	P13726|TF--N156	P13726|TF--N156 + Sia	P13726|TF--N156 + HexNAc(5)Hex(6)NeuAc(2)	N156 + Sia
sp|P13726|TF_HUMAN Tissue factor OS=Homo sapiens GN=F3 PE=1 SV=1	P13726	P13726|TF_HUMAN Tissue factor OS=Homo sapiens GN=F3 PE=1 SV=1	P13726|TF	K.VnVTVEDER.T	515000	515000	s(DKO1_90min) r(3)	DKO1	DKO1-b3	N2(NGlycan/2569.9046)	N2(NGlycan/2569.9046)	2	156	156	N	N156	155	163	7.9e-07	4e-05	348.96	HexNAc(5)Hex(6)NeuAc(2)	Sia	P13726 --N156	P13726|TF--N156	P13726|TF--N156 + Sia	P13726|TF--N156 + HexNAc(5)Hex(6)NeuAc(2)	N156 + Sia
sp|P13726|TF_HUMAN Tissue factor OS=Homo sapiens GN=F3 PE=1 SV=1	P13726	P13726|TF_HUMAN Tissue factor OS=Homo sapiens GN=F3 PE=1 SV=1	P13726|TF	K.VnVTVEDER.T	515000	515000	s(DKO1_90min) r(3)	DKO1	DKO1-b3	N2(NGlycan/2569.9046)	N2(NGlycan/2569.9046)	2	156	156	N	N156	155	163	0.00029	0.015	374.59	HexNAc(5)Hex(6)NeuAc(2)	Sia	P13726 --N156	P13726|TF--N156	P13726|TF--N156 + Sia	P13726|TF--N156 + HexNAc(5)Hex(6)NeuAc(2)	N156 + Sia
sp|P13726|TF_HUMAN Tissue factor OS=Homo sapiens GN=F3 PE=1 SV=1	P13726	P13726|TF_HUMAN Tissue factor OS=Homo sapiens GN=F3 PE=1 SV=1	P13726|TF	K.VnVTVEDER.T	515000	515000	s(DKO1_90min) r(3)	DKO1	DKO1-b3	N2(NGlycan/2569.9046)	N2(NGlycan/2569.9046)	2	156	156	N	N156	155	163	0.00044	0.022	353.02	HexNAc(5)Hex(6)NeuAc(2)	Sia	P13726 --N156	P13726|TF--N156	P13726|TF--N156 + Sia	P13726|TF--N156 + HexNAc(5)Hex(6)NeuAc(2)	N156 + Sia
sp|P13726|TF_HUMAN Tissue factor OS=Homo sapiens GN=F3 PE=1 SV=1	P13726	P13726|TF_HUMAN Tissue factor OS=Homo sapiens GN=F3 PE=1 SV=1	P13726|TF	K.VnVTVEDER.T	515000	515000	s(DKO1_90min) r(3)	DKO1	DKO1-b3	N2(NGlycan/2569.9046)	N2(NGlycan/2569.9046)	2	156	156	N	N156	155	163	2.3e-05	0.0012	342.89	HexNAc(5)Hex(6)NeuAc(2)	Sia	P13726 --N156	P13726|TF--N156	P13726|TF--N156 + Sia	P13726|TF--N156 + HexNAc(5)Hex(6)NeuAc(2)	N156 + Sia
sp|P14314|GLU2B_HUMAN Glucosidase 2 subunit beta OS=Homo sapiens GN=PRKCSH PE=1 SV=2	P14314	P14314|GLU2B_HUMAN Glucosidase 2 subunit beta OS=Homo sapiens GN=PRKCSH PE=1 SV=2	P14314|GLU2B	K.DGSDEPGTAACPnGSFHCTNTGYKPLYIPSNR.V	90300	90300	s(DKO1_90min) r(1)	DKO1	DKO1-b1	N13(NGlycan/1378.4757)	N13(NGlycan/1378.4757)	13	72	72	N	N72	60	91	0	2e-16	866.53	HexNAc(2)Hex(6)	HM	P14314 --N72	P14314|GLU2B--N72	P14314|GLU2B--N72 + HM	P14314|GLU2B--N72 + HexNAc(2)Hex(6)	N72 + HM
sp|P14314|GLU2B_HUMAN Glucosidase 2 subunit beta OS=Homo sapiens GN=PRKCSH PE=1 SV=2	P14314	P14314|GLU2B_HUMAN Glucosidase 2 subunit beta OS=Homo sapiens GN=PRKCSH PE=1 SV=2	P14314|GLU2B	K.DGSDEPGTAACPnGSFHCTNTGYKPLYIPSNR.V	68000	68000	s(DKO1_90min) r(2)	DKO1	DKO1-b2	N13(NGlycan/1378.4757)	N13(NGlycan/1378.4757)	13	72	72	N	N72	60	91	0	1e-16	922.17	HexNAc(2)Hex(6)	HM	P14314 --N72	P14314|GLU2B--N72	P14314|GLU2B--N72 + HM	P14314|GLU2B--N72 + HexNAc(2)Hex(6)	N72 + HM
sp|P14314|GLU2B_HUMAN Glucosidase 2 subunit beta OS=Homo sapiens GN=PRKCSH PE=1 SV=2	P14314	P14314|GLU2B_HUMAN Glucosidase 2 subunit beta OS=Homo sapiens GN=PRKCSH PE=1 SV=2	P14314|GLU2B	K.DGSDEPGTAACPnGSFHCTNTGYKPLYIPSNR.V	68000	68000	s(DKO1_90min) r(2)	DKO1	DKO1-b2	N13(NGlycan/1378.4757)	N13(NGlycan/1378.4757)	13	72	72	N	N72	60	91	1e-16	4.6e-15	896.68	HexNAc(2)Hex(6)	HM	P14314 --N72	P14314|GLU2B--N72	P14314|GLU2B--N72 + HM	P14314|GLU2B--N72 + HexNAc(2)Hex(6)	N72 + HM
sp|P14314|GLU2B_HUMAN Glucosidase 2 subunit beta OS=Homo sapiens GN=PRKCSH PE=1 SV=2	P14314	P14314|GLU2B_HUMAN Glucosidase 2 subunit beta OS=Homo sapiens GN=PRKCSH PE=1 SV=2	P14314|GLU2B	K.DGSDEPGTAACPnGSFHCTNTGYKPLYIPSNR.V	68000	68000	s(DKO1_90min) r(2)	DKO1	DKO1-b2	N13(NGlycan/1378.4757)	N13(NGlycan/1378.4757)	13	72	72	N	N72	60	91	2e-16	1.2e-14	820.22	HexNAc(2)Hex(6)	HM	P14314 --N72	P14314|GLU2B--N72	P14314|GLU2B--N72 + HM	P14314|GLU2B--N72 + HexNAc(2)Hex(6)	N72 + HM
sp|P14314|GLU2B_HUMAN Glucosidase 2 subunit beta OS=Homo sapiens GN=PRKCSH PE=1 SV=2	P14314	P14314|GLU2B_HUMAN Glucosidase 2 subunit beta OS=Homo sapiens GN=PRKCSH PE=1 SV=2	P14314|GLU2B	K.DGSDEPGTAACPnGSFHCTNTGYKPLYIPSNR.V	68000	68000	s(DKO1_90min) r(2)	DKO1	DKO1-b2	N13(NGlycan/1378.4757)	N13(NGlycan/1378.4757)	13	72	72	N	N72	60	91	2e-16	1.2e-14	847.42	HexNAc(2)Hex(6)	HM	P14314 --N72	P14314|GLU2B--N72	P14314|GLU2B--N72 + HM	P14314|GLU2B--N72 + HexNAc(2)Hex(6)	N72 + HM
sp|P14314|GLU2B_HUMAN Glucosidase 2 subunit beta OS=Homo sapiens GN=PRKCSH PE=1 SV=2	P14314	P14314|GLU2B_HUMAN Glucosidase 2 subunit beta OS=Homo sapiens GN=PRKCSH PE=1 SV=2	P14314|GLU2B	K.DGSDEPGTAACPnGSFHCTNTGYKPLYIPSNR.V	72700	72700	s(DKO1_90min) r(3)	DKO1	DKO1-b3	N13(NGlycan/1378.4757)	N13(NGlycan/1378.4757)	13	72	72	N	N72	60	91	2e-16	1.2e-14	834.86	HexNAc(2)Hex(6)	HM	P14314 --N72	P14314|GLU2B--N72	P14314|GLU2B--N72 + HM	P14314|GLU2B--N72 + HexNAc(2)Hex(6)	N72 + HM
sp|P14314|GLU2B_HUMAN Glucosidase 2 subunit beta OS=Homo sapiens GN=PRKCSH PE=1 SV=2	P14314	P14314|GLU2B_HUMAN Glucosidase 2 subunit beta OS=Homo sapiens GN=PRKCSH PE=1 SV=2	P14314|GLU2B	K.DGSDEPGTAACPnGSFHCTNTGYKPLYIPSNR.V	72700	72700	s(DKO1_90min) r(3)	DKO1	DKO1-b3	N13(NGlycan/1378.4757)	N13(NGlycan/1378.4757)	13	72	72	N	N72	60	91	1e-16	5e-15	897.97	HexNAc(2)Hex(6)	HM	P14314 --N72	P14314|GLU2B--N72	P14314|GLU2B--N72 + HM	P14314|GLU2B--N72 + HexNAc(2)Hex(6)	N72 + HM
sp|P14314|GLU2B_HUMAN Glucosidase 2 subunit beta OS=Homo sapiens GN=PRKCSH PE=1 SV=2	P14314	P14314|GLU2B_HUMAN Glucosidase 2 subunit beta OS=Homo sapiens GN=PRKCSH PE=1 SV=2	P14314|GLU2B	K.DGSDEPGTAACPnGSFHCTNTGYKPLYIPSNR.V	72700	72700	s(DKO1_90min) r(3)	DKO1	DKO1-b3	N13(NGlycan/1378.4757)	N13(NGlycan/1378.4757)	13	72	72	N	N72	60	91	1e-16	5e-15	881.18	HexNAc(2)Hex(6)	HM	P14314 --N72	P14314|GLU2B--N72	P14314|GLU2B--N72 + HM	P14314|GLU2B--N72 + HexNAc(2)Hex(6)	N72 + HM
sp|P14314|GLU2B_HUMAN Glucosidase 2 subunit beta OS=Homo sapiens GN=PRKCSH PE=1 SV=2	P14314	P14314|GLU2B_HUMAN Glucosidase 2 subunit beta OS=Homo sapiens GN=PRKCSH PE=1 SV=2	P14314|GLU2B	K.DGSDEPGTAACPnGSFHCTNTGYKPLYIPSNR.V	72700	72700	s(DKO1_90min) r(3)	DKO1	DKO1-b3	N13(NGlycan/1378.4757)	N13(NGlycan/1378.4757)	13	72	72	N	N72	60	91	1.4e-13	7e-12	687.75	HexNAc(2)Hex(6)	HM	P14314 --N72	P14314|GLU2B--N72	P14314|GLU2B--N72 + HM	P14314|GLU2B--N72 + HexNAc(2)Hex(6)	N72 + HM
sp|P14314|GLU2B_HUMAN Glucosidase 2 subunit beta OS=Homo sapiens GN=PRKCSH PE=1 SV=2	P14314	P14314|GLU2B_HUMAN Glucosidase 2 subunit beta OS=Homo sapiens GN=PRKCSH PE=1 SV=2	P14314|GLU2B	K.DGSDEPGTAACPnGSFHCTNTGYKPLYIPSNR.V	116000	116000	s(DKO1_90min) r(3)	DKO1	DKO1-b3	N13(NGlycan/1702.5813)	N13(NGlycan/1702.5813)	13	72	72	N	N72	60	91	9.9e-13	5e-11	676.47	HexNAc(2)Hex(8)	HM	P14314 --N72	P14314|GLU2B--N72	P14314|GLU2B--N72 + HM	P14314|GLU2B--N72 + HexNAc(2)Hex(8)	N72 + HM
sp|P14314|GLU2B_HUMAN Glucosidase 2 subunit beta OS=Homo sapiens GN=PRKCSH PE=1 SV=2	P14314	P14314|GLU2B_HUMAN Glucosidase 2 subunit beta OS=Homo sapiens GN=PRKCSH PE=1 SV=2	P14314|GLU2B	K.DGSDEPGTAACPnGSFHCTNTGYKPLYIPSNR.V	116000	116000	s(DKO1_90min) r(3)	DKO1	DKO1-b3	N13(NGlycan/1702.5813)	N13(NGlycan/1702.5813)	13	72	72	N	N72	60	91	2.1e-13	1.1e-11	674.56	HexNAc(2)Hex(8)	HM	P14314 --N72	P14314|GLU2B--N72	P14314|GLU2B--N72 + HM	P14314|GLU2B--N72 + HexNAc(2)Hex(8)	N72 + HM
sp|P14314|GLU2B_HUMAN Glucosidase 2 subunit beta OS=Homo sapiens GN=PRKCSH PE=1 SV=2	P14314	P14314|GLU2B_HUMAN Glucosidase 2 subunit beta OS=Homo sapiens GN=PRKCSH PE=1 SV=2	P14314|GLU2B	K.DGSDEPGTAACPnGSFHCTNTGYKPLYIPSNR.V	73900	73900	s(DKO1_90min) r(3)	DKO1	DKO1-b3	N13(NGlycan/1864.6342)	N13(NGlycan/1864.6342)	13	72	72	N	N72	60	91	4.8e-07	2.4e-05	483.65	HexNAc(2)Hex(9)	HM	P14314 --N72	P14314|GLU2B--N72	P14314|GLU2B--N72 + HM	P14314|GLU2B--N72 + HexNAc(2)Hex(9)	N72 + HM
sp|P14314|GLU2B_HUMAN Glucosidase 2 subunit beta OS=Homo sapiens GN=PRKCSH PE=1 SV=2	P14314	P14314|GLU2B_HUMAN Glucosidase 2 subunit beta OS=Homo sapiens GN=PRKCSH PE=1 SV=2	P14314|GLU2B	K.YEQGTGCWQGPnR.S	176000	176000	s(DKO1_90min) r(1)	DKO1	DKO1-b1	N12(NGlycan/1378.4757)	N12(NGlycan/1378.4757)	12	476	476	N	N476	465	477	4e-10	1.9e-08	593.24	HexNAc(2)Hex(6)	HM	P14314 --N476	P14314|GLU2B--N476	P14314|GLU2B--N476 + HM	P14314|GLU2B--N476 + HexNAc(2)Hex(6)	N476 + HM
sp|P14625|ENPL_HUMAN Endoplasmin OS=Homo sapiens GN=HSP90B1 PE=1 SV=1	P14625	P14625|ENPL_HUMAN Endoplasmin OS=Homo sapiens GN=HSP90B1 PE=1 SV=1	P14625|ENPL	R.EEEAIQLDGLnASQIR.E	94700	94700	s(DKO1_90min) r(1)	DKO1	DKO1-b1	N11(NGlycan/1378.4757)	N11(NGlycan/1378.4757)	11	62	62	N	N62	52	67	5e-16	2.5e-14	756.46	HexNAc(2)Hex(6)	HM	P14625 --N62	P14625|ENPL--N62	P14625|ENPL--N62 + HM	P14625|ENPL--N62 + HexNAc(2)Hex(6)	N62 + HM
sp|P14625|ENPL_HUMAN Endoplasmin OS=Homo sapiens GN=HSP90B1 PE=1 SV=1	P14625	P14625|ENPL_HUMAN Endoplasmin OS=Homo sapiens GN=HSP90B1 PE=1 SV=1	P14625|ENPL	R.EEEAIQLDGLnASQIR.E	94700	94700	s(DKO1_90min) r(1)	DKO1	DKO1-b1	N11(NGlycan/1378.4757)	N11(NGlycan/1378.4757)	11	62	62	N	N62	52	67	5e-16	2.5e-14	781.7	HexNAc(2)Hex(6)	HM	P14625 --N62	P14625|ENPL--N62	P14625|ENPL--N62 + HM	P14625|ENPL--N62 + HexNAc(2)Hex(6)	N62 + HM
sp|P14625|ENPL_HUMAN Endoplasmin OS=Homo sapiens GN=HSP90B1 PE=1 SV=1	P14625	P14625|ENPL_HUMAN Endoplasmin OS=Homo sapiens GN=HSP90B1 PE=1 SV=1	P14625|ENPL	R.EEEAIQLDGLnASQIR.E	67200	67200	s(DKO1_90min) r(2)	DKO1	DKO1-b2	N11(NGlycan/1378.4757)	N11(NGlycan/1378.4757)	11	62	62	N	N62	52	67	3.5e-15	2.3e-13	783.28	HexNAc(2)Hex(6)	HM	P14625 --N62	P14625|ENPL--N62	P14625|ENPL--N62 + HM	P14625|ENPL--N62 + HexNAc(2)Hex(6)	N62 + HM
sp|P14625|ENPL_HUMAN Endoplasmin OS=Homo sapiens GN=HSP90B1 PE=1 SV=1	P14625	P14625|ENPL_HUMAN Endoplasmin OS=Homo sapiens GN=HSP90B1 PE=1 SV=1	P14625|ENPL	R.EEEAIQLDGLnASQIR.E	101000	101000	s(DKO1_90min) r(3)	DKO1	DKO1-b3	N11(NGlycan/1378.4757)	N11(NGlycan/1378.4757)	11	62	62	N	N62	52	67	4.4e-14	2.2e-12	744.76	HexNAc(2)Hex(6)	HM	P14625 --N62	P14625|ENPL--N62	P14625|ENPL--N62 + HM	P14625|ENPL--N62 + HexNAc(2)Hex(6)	N62 + HM
sp|P14625|ENPL_HUMAN Endoplasmin OS=Homo sapiens GN=HSP90B1 PE=1 SV=1	P14625	P14625|ENPL_HUMAN Endoplasmin OS=Homo sapiens GN=HSP90B1 PE=1 SV=1	P14625|ENPL	R.EEEAIQLDGLnASQIR.E	40300	40300	s(DKO1_90min) r(1)	DKO1	DKO1-b1	N11(NGlycan/1540.5285)	N11(NGlycan/1540.5285)	11	62	62	N	N62	52	67	9.1e-11	4.2e-09	592.18	HexNAc(2)Hex(7)	HM	P14625 --N62	P14625|ENPL--N62	P14625|ENPL--N62 + HM	P14625|ENPL--N62 + HexNAc(2)Hex(7)	N62 + HM
sp|P14625|ENPL_HUMAN Endoplasmin OS=Homo sapiens GN=HSP90B1 PE=1 SV=1	P14625	P14625|ENPL_HUMAN Endoplasmin OS=Homo sapiens GN=HSP90B1 PE=1 SV=1	P14625|ENPL	R.EEEAIQLDGLnASQIR.E	38100	38100	s(DKO1_90min) r(3)	DKO1	DKO1-b3	N11(NGlycan/1540.5285)	N11(NGlycan/1540.5285)	11	62	62	N	N62	52	67	4.4e-12	2.2e-10	602.57	HexNAc(2)Hex(7)	HM	P14625 --N62	P14625|ENPL--N62	P14625|ENPL--N62 + HM	P14625|ENPL--N62 + HexNAc(2)Hex(7)	N62 + HM
sp|P14625|ENPL_HUMAN Endoplasmin OS=Homo sapiens GN=HSP90B1 PE=1 SV=1	P14625	P14625|ENPL_HUMAN Endoplasmin OS=Homo sapiens GN=HSP90B1 PE=1 SV=1	P14625|ENPL	R.EEEAIQLDGLnASQIR.E	73600	73600	s(DKO1_90min) r(1)	DKO1	DKO1-b1	N11(NGlycan/1702.5813)	N11(NGlycan/1702.5813)	11	62	62	N	N62	52	67	1.2e-12	5.5e-11	636.54	HexNAc(2)Hex(8)	HM	P14625 --N62	P14625|ENPL--N62	P14625|ENPL--N62 + HM	P14625|ENPL--N62 + HexNAc(2)Hex(8)	N62 + HM
sp|P14625|ENPL_HUMAN Endoplasmin OS=Homo sapiens GN=HSP90B1 PE=1 SV=1	P14625	P14625|ENPL_HUMAN Endoplasmin OS=Homo sapiens GN=HSP90B1 PE=1 SV=1	P14625|ENPL	R.EEEAIQLDGLnASQIR.E	73600	73600	s(DKO1_90min) r(1)	DKO1	DKO1-b1	N11(NGlycan/1702.5813)	N11(NGlycan/1702.5813)	11	62	62	N	N62	52	67	1e-16	5.5e-15	808.34	HexNAc(2)Hex(8)	HM	P14625 --N62	P14625|ENPL--N62	P14625|ENPL--N62 + HM	P14625|ENPL--N62 + HexNAc(2)Hex(8)	N62 + HM
sp|P14625|ENPL_HUMAN Endoplasmin OS=Homo sapiens GN=HSP90B1 PE=1 SV=1	P14625	P14625|ENPL_HUMAN Endoplasmin OS=Homo sapiens GN=HSP90B1 PE=1 SV=1	P14625|ENPL	R.EEEAIQLDGLnASQIR.E	73600	73600	s(DKO1_90min) r(1)	DKO1	DKO1-b1	N11(NGlycan/1702.5813)	N11(NGlycan/1702.5813)	11	62	62	N	N62	52	67	5.4e-14	2.5e-12	660.41	HexNAc(2)Hex(8)	HM	P14625 --N62	P14625|ENPL--N62	P14625|ENPL--N62 + HM	P14625|ENPL--N62 + HexNAc(2)Hex(8)	N62 + HM
sp|P14625|ENPL_HUMAN Endoplasmin OS=Homo sapiens GN=HSP90B1 PE=1 SV=1	P14625	P14625|ENPL_HUMAN Endoplasmin OS=Homo sapiens GN=HSP90B1 PE=1 SV=1	P14625|ENPL	R.EEEAIQLDGLnASQIR.E	90200	90200	s(DKO1_90min) r(3)	DKO1	DKO1-b3	N11(NGlycan/1702.5813)	N11(NGlycan/1702.5813)	11	62	62	N	N62	52	67	4.4e-13	2.2e-11	683.35	HexNAc(2)Hex(8)	HM	P14625 --N62	P14625|ENPL--N62	P14625|ENPL--N62 + HM	P14625|ENPL--N62 + HexNAc(2)Hex(8)	N62 + HM
sp|P14625|ENPL_HUMAN Endoplasmin OS=Homo sapiens GN=HSP90B1 PE=1 SV=1	P14625	P14625|ENPL_HUMAN Endoplasmin OS=Homo sapiens GN=HSP90B1 PE=1 SV=1	P14625|ENPL	R.ELISnASDALDK.I	70900	70900	s(DKO1_90min) r(1)	DKO1	DKO1-b1	N5(NGlycan/1702.5813)	N5(NGlycan/1702.5813)	5	107	107	N	N107	103	114	4.2e-06	0.00019	411.26	HexNAc(2)Hex(8)	HM	P14625 --N107	P14625|ENPL--N107	P14625|ENPL--N107 + HM	P14625|ENPL--N107 + HexNAc(2)Hex(8)	N107 + HM
sp|P14625|ENPL_HUMAN Endoplasmin OS=Homo sapiens GN=HSP90B1 PE=1 SV=1	P14625	P14625|ENPL_HUMAN Endoplasmin OS=Homo sapiens GN=HSP90B1 PE=1 SV=1	P14625|ENPL	R.ELISnASDALDK.I	70900	70900	s(DKO1_90min) r(1)	DKO1	DKO1-b1	N5(NGlycan/1702.5813)	N5(NGlycan/1702.5813)	5	107	107	N	N107	103	114	6e-08	2.8e-06	486.45	HexNAc(2)Hex(8)	HM	P14625 --N107	P14625|ENPL--N107	P14625|ENPL--N107 + HM	P14625|ENPL--N107 + HexNAc(2)Hex(8)	N107 + HM
sp|P14625|ENPL_HUMAN Endoplasmin OS=Homo sapiens GN=HSP90B1 PE=1 SV=1	P14625	P14625|ENPL_HUMAN Endoplasmin OS=Homo sapiens GN=HSP90B1 PE=1 SV=1	P14625|ENPL	R.ELISnASDALDK.I	68800	68800	s(DKO1_90min) r(3)	DKO1	DKO1-b3	N5(NGlycan/1702.5813)	N5(NGlycan/1702.5813)	5	107	107	N	N107	103	114	2.1e-05	0.0011	356.47	HexNAc(2)Hex(8)	HM	P14625 --N107	P14625|ENPL--N107	P14625|ENPL--N107 + HM	P14625|ENPL--N107 + HexNAc(2)Hex(8)	N107 + HM
sp|P14625|ENPL_HUMAN Endoplasmin OS=Homo sapiens GN=HSP90B1 PE=1 SV=1	P14625	P14625|ENPL_HUMAN Endoplasmin OS=Homo sapiens GN=HSP90B1 PE=1 SV=1	P14625|ENPL	R.ELISnASDALDK.I	68800	68800	s(DKO1_90min) r(3)	DKO1	DKO1-b3	N5(NGlycan/1702.5813)	N5(NGlycan/1702.5813)	5	107	107	N	N107	103	114	7.5e-08	3.8e-06	449.57	HexNAc(2)Hex(8)	HM	P14625 --N107	P14625|ENPL--N107	P14625|ENPL--N107 + HM	P14625|ENPL--N107 + HexNAc(2)Hex(8)	N107 + HM
sp|P14625|ENPL_HUMAN Endoplasmin OS=Homo sapiens GN=HSP90B1 PE=1 SV=1	P14625	P14625|ENPL_HUMAN Endoplasmin OS=Homo sapiens GN=HSP90B1 PE=1 SV=1	P14625|ENPL	K.HnnDTQHIWESDSNEFSVIADPR.G	48700	48700	s(DKO1_90min) r(1)	DKO1	DKO1-b1	N2(Deamidated/0.9840); N3(NGlycan/1216.4229)	N3(NGlycan/1216.4229)	3	217	217	N	N217	215	237	7.9e-08	3.7e-06	490.54	HexNAc(2)Hex(5)	HM	P14625 --N217	P14625|ENPL--N217	P14625|ENPL--N217 + HM	P14625|ENPL--N217 + HexNAc(2)Hex(5)	N217 + HM
sp|P14625|ENPL_HUMAN Endoplasmin OS=Homo sapiens GN=HSP90B1 PE=1 SV=1	P14625	P14625|ENPL_HUMAN Endoplasmin OS=Homo sapiens GN=HSP90B1 PE=1 SV=1	P14625|ENPL	K.HnnDTQHIWESDSNEFSVIADPR.G	48700	48700	s(DKO1_90min) r(1)	DKO1	DKO1-b1	N2(Deamidated/0.9840); N3(NGlycan/1216.4229)	N3(NGlycan/1216.4229)	3	217	217	N	N217	215	237	6.4e-12	3e-10	584.65	HexNAc(2)Hex(5)	HM	P14625 --N217	P14625|ENPL--N217	P14625|ENPL--N217 + HM	P14625|ENPL--N217 + HexNAc(2)Hex(5)	N217 + HM
sp|P14625|ENPL_HUMAN Endoplasmin OS=Homo sapiens GN=HSP90B1 PE=1 SV=1	P14625	P14625|ENPL_HUMAN Endoplasmin OS=Homo sapiens GN=HSP90B1 PE=1 SV=1	P14625|ENPL	K.HnnDTQHIWESDSNEFSVIADPR.G	43100	43100	s(DKO1_90min) r(2)	DKO1	DKO1-b2	N2(Deamidated/0.9840); N3(NGlycan/1216.4229)	N3(NGlycan/1216.4229)	3	217	217	N	N217	215	237	8.2e-09	5.5e-07	510.16	HexNAc(2)Hex(5)	HM	P14625 --N217	P14625|ENPL--N217	P14625|ENPL--N217 + HM	P14625|ENPL--N217 + HexNAc(2)Hex(5)	N217 + HM
sp|P14625|ENPL_HUMAN Endoplasmin OS=Homo sapiens GN=HSP90B1 PE=1 SV=1	P14625	P14625|ENPL_HUMAN Endoplasmin OS=Homo sapiens GN=HSP90B1 PE=1 SV=1	P14625|ENPL	K.HnnDTQHIWESDSNEFSVIADPR.G	42500	42500	s(DKO1_90min) r(3)	DKO1	DKO1-b3	N2(Deamidated/0.9840); N3(NGlycan/1216.4229)	N3(NGlycan/1216.4229)	3	217	217	N	N217	215	237	5.1e-07	2.6e-05	477.67	HexNAc(2)Hex(5)	HM	P14625 --N217	P14625|ENPL--N217	P14625|ENPL--N217 + HM	P14625|ENPL--N217 + HexNAc(2)Hex(5)	N217 + HM
sp|P14625|ENPL_HUMAN Endoplasmin OS=Homo sapiens GN=HSP90B1 PE=1 SV=1	P14625	P14625|ENPL_HUMAN Endoplasmin OS=Homo sapiens GN=HSP90B1 PE=1 SV=1	P14625|ENPL	K.HnnDTQHIWESDSNEFSVIADPR.G	42500	42500	s(DKO1_90min) r(3)	DKO1	DKO1-b3	N2(Deamidated/0.9840); N3(NGlycan/1216.4229)	N3(NGlycan/1216.4229)	3	217	217	N	N217	215	237	2.7e-07	1.4e-05	491.83	HexNAc(2)Hex(5)	HM	P14625 --N217	P14625|ENPL--N217	P14625|ENPL--N217 + HM	P14625|ENPL--N217 + HexNAc(2)Hex(5)	N217 + HM
sp|P14625|ENPL_HUMAN Endoplasmin OS=Homo sapiens GN=HSP90B1 PE=1 SV=1	P14625	P14625|ENPL_HUMAN Endoplasmin OS=Homo sapiens GN=HSP90B1 PE=1 SV=1	P14625|ENPL	K.HnnDTQHIWESDSNEFSVIADPR.G	28500	28500	s(DKO1_90min) r(1)	DKO1	DKO1-b1	N2(Deamidated/0.9840); N3(NGlycan/1378.4757)	N3(NGlycan/1378.4757)	3	217	217	N	N217	215	237	6e-05	0.0028	396.23	HexNAc(2)Hex(6)	HM	P14625 --N217	P14625|ENPL--N217	P14625|ENPL--N217 + HM	P14625|ENPL--N217 + HexNAc(2)Hex(6)	N217 + HM
sp|P14625|ENPL_HUMAN Endoplasmin OS=Homo sapiens GN=HSP90B1 PE=1 SV=1	P14625	P14625|ENPL_HUMAN Endoplasmin OS=Homo sapiens GN=HSP90B1 PE=1 SV=1	P14625|ENPL	K.HnnDTQHIWESDSNEFSVIADPR.G	252000	252000	s(DKO1_90min) r(1)	DKO1	DKO1-b1	N2(Deamidated/0.9840); N3(NGlycan/1378.4757)	N3(NGlycan/1378.4757)	3	217	217	N	N217	215	237	4.6e-10	2.2e-08	576.94	HexNAc(2)Hex(6)	HM	P14625 --N217	P14625|ENPL--N217	P14625|ENPL--N217 + HM	P14625|ENPL--N217 + HexNAc(2)Hex(6)	N217 + HM
sp|P14625|ENPL_HUMAN Endoplasmin OS=Homo sapiens GN=HSP90B1 PE=1 SV=1	P14625	P14625|ENPL_HUMAN Endoplasmin OS=Homo sapiens GN=HSP90B1 PE=1 SV=1	P14625|ENPL	K.HnnDTQHIWESDSNEFSVIADPR.G	252000	252000	s(DKO1_90min) r(1)	DKO1	DKO1-b1	N2(Deamidated/0.9840); N3(NGlycan/1378.4757)	N3(NGlycan/1378.4757)	3	217	217	N	N217	215	237	5e-12	2.3e-10	603.61	HexNAc(2)Hex(6)	HM	P14625 --N217	P14625|ENPL--N217	P14625|ENPL--N217 + HM	P14625|ENPL--N217 + HexNAc(2)Hex(6)	N217 + HM
sp|P14625|ENPL_HUMAN Endoplasmin OS=Homo sapiens GN=HSP90B1 PE=1 SV=1	P14625	P14625|ENPL_HUMAN Endoplasmin OS=Homo sapiens GN=HSP90B1 PE=1 SV=1	P14625|ENPL	K.HnnDTQHIWESDSNEFSVIADPR.G	252000	252000	s(DKO1_90min) r(1)	DKO1	DKO1-b1	N2(Deamidated/0.9840); N3(NGlycan/1378.4757)	N3(NGlycan/1378.4757)	3	217	217	N	N217	215	237	1.6e-11	7.5e-10	595.06	HexNAc(2)Hex(6)	HM	P14625 --N217	P14625|ENPL--N217	P14625|ENPL--N217 + HM	P14625|ENPL--N217 + HexNAc(2)Hex(6)	N217 + HM
sp|P14625|ENPL_HUMAN Endoplasmin OS=Homo sapiens GN=HSP90B1 PE=1 SV=1	P14625	P14625|ENPL_HUMAN Endoplasmin OS=Homo sapiens GN=HSP90B1 PE=1 SV=1	P14625|ENPL	K.HnnDTQHIWESDSNEFSVIADPR.G	252000	252000	s(DKO1_90min) r(1)	DKO1	DKO1-b1	N2(Deamidated/0.9840); N3(NGlycan/1378.4757)	N3(NGlycan/1378.4757)	3	217	217	N	N217	215	237	2.7e-09	1.3e-07	548.64	HexNAc(2)Hex(6)	HM	P14625 --N217	P14625|ENPL--N217	P14625|ENPL--N217 + HM	P14625|ENPL--N217 + HexNAc(2)Hex(6)	N217 + HM
sp|P14625|ENPL_HUMAN Endoplasmin OS=Homo sapiens GN=HSP90B1 PE=1 SV=1	P14625	P14625|ENPL_HUMAN Endoplasmin OS=Homo sapiens GN=HSP90B1 PE=1 SV=1	P14625|ENPL	K.HnnDTQHIWESDSNEFSVIADPR.G	252000	252000	s(DKO1_90min) r(1)	DKO1	DKO1-b1	N2(Deamidated/0.9840); N3(NGlycan/1378.4757)	N3(NGlycan/1378.4757)	3	217	217	N	N217	215	237	6.4e-14	3e-12	656.22	HexNAc(2)Hex(6)	HM	P14625 --N217	P14625|ENPL--N217	P14625|ENPL--N217 + HM	P14625|ENPL--N217 + HexNAc(2)Hex(6)	N217 + HM
sp|P14625|ENPL_HUMAN Endoplasmin OS=Homo sapiens GN=HSP90B1 PE=1 SV=1	P14625	P14625|ENPL_HUMAN Endoplasmin OS=Homo sapiens GN=HSP90B1 PE=1 SV=1	P14625|ENPL	K.HnnDTQHIWESDSNEFSVIADPR.G	252000	252000	s(DKO1_90min) r(1)	DKO1	DKO1-b1	N2(Deamidated/0.9840); N3(NGlycan/1378.4757)	N3(NGlycan/1378.4757)	3	217	217	N	N217	215	237	6.4e-14	3e-12	681.47	HexNAc(2)Hex(6)	HM	P14625 --N217	P14625|ENPL--N217	P14625|ENPL--N217 + HM	P14625|ENPL--N217 + HexNAc(2)Hex(6)	N217 + HM
sp|P14625|ENPL_HUMAN Endoplasmin OS=Homo sapiens GN=HSP90B1 PE=1 SV=1	P14625	P14625|ENPL_HUMAN Endoplasmin OS=Homo sapiens GN=HSP90B1 PE=1 SV=1	P14625|ENPL	K.HnnDTQHIWESDSNEFSVIADPR.G	252000	252000	s(DKO1_90min) r(1)	DKO1	DKO1-b1	N2(Deamidated/0.9840); N3(NGlycan/1378.4757)	N3(NGlycan/1378.4757)	3	217	217	N	N217	215	237	3e-14	1.4e-12	689.58	HexNAc(2)Hex(6)	HM	P14625 --N217	P14625|ENPL--N217	P14625|ENPL--N217 + HM	P14625|ENPL--N217 + HexNAc(2)Hex(6)	N217 + HM
sp|P14625|ENPL_HUMAN Endoplasmin OS=Homo sapiens GN=HSP90B1 PE=1 SV=1	P14625	P14625|ENPL_HUMAN Endoplasmin OS=Homo sapiens GN=HSP90B1 PE=1 SV=1	P14625|ENPL	K.HnnDTQHIWESDSNEFSVIADPR.G	252000	252000	s(DKO1_90min) r(1)	DKO1	DKO1-b1	N2(Deamidated/0.9840); N3(NGlycan/1378.4757)	N3(NGlycan/1378.4757)	3	217	217	N	N217	215	237	3.4e-10	1.6e-08	567.58	HexNAc(2)Hex(6)	HM	P14625 --N217	P14625|ENPL--N217	P14625|ENPL--N217 + HM	P14625|ENPL--N217 + HexNAc(2)Hex(6)	N217 + HM
sp|P14625|ENPL_HUMAN Endoplasmin OS=Homo sapiens GN=HSP90B1 PE=1 SV=1	P14625	P14625|ENPL_HUMAN Endoplasmin OS=Homo sapiens GN=HSP90B1 PE=1 SV=1	P14625|ENPL	K.HnnDTQHIWESDSNEFSVIADPR.G	252000	252000	s(DKO1_90min) r(1)	DKO1	DKO1-b1	N2(Deamidated/0.9840); N3(NGlycan/1378.4757)	N3(NGlycan/1378.4757)	3	217	217	N	N217	215	237	6.4e-13	3e-11	635.14	HexNAc(2)Hex(6)	HM	P14625 --N217	P14625|ENPL--N217	P14625|ENPL--N217 + HM	P14625|ENPL--N217 + HexNAc(2)Hex(6)	N217 + HM
sp|P14625|ENPL_HUMAN Endoplasmin OS=Homo sapiens GN=HSP90B1 PE=1 SV=1	P14625	P14625|ENPL_HUMAN Endoplasmin OS=Homo sapiens GN=HSP90B1 PE=1 SV=1	P14625|ENPL	K.HnnDTQHIWESDSNEFSVIADPR.G	252000	252000	s(DKO1_90min) r(1)	DKO1	DKO1-b1	N2(Deamidated/0.9840); N3(NGlycan/1378.4757)	N3(NGlycan/1378.4757)	3	217	217	N	N217	215	237	0.0015	0.066	308.36	HexNAc(2)Hex(6)	HM	P14625 --N217	P14625|ENPL--N217	P14625|ENPL--N217 + HM	P14625|ENPL--N217 + HexNAc(2)Hex(6)	N217 + HM
sp|P14625|ENPL_HUMAN Endoplasmin OS=Homo sapiens GN=HSP90B1 PE=1 SV=1	P14625	P14625|ENPL_HUMAN Endoplasmin OS=Homo sapiens GN=HSP90B1 PE=1 SV=1	P14625|ENPL	K.HnnDTQHIWESDSNEFSVIADPR.G	273000	273000	s(DKO1_90min) r(2)	DKO1	DKO1-b2	N2(Deamidated/0.9840); N3(NGlycan/1378.4757)	N3(NGlycan/1378.4757)	3	217	217	N	N217	215	237	4.4e-13	2.9e-11	685.89	HexNAc(2)Hex(6)	HM	P14625 --N217	P14625|ENPL--N217	P14625|ENPL--N217 + HM	P14625|ENPL--N217 + HexNAc(2)Hex(6)	N217 + HM
sp|P14625|ENPL_HUMAN Endoplasmin OS=Homo sapiens GN=HSP90B1 PE=1 SV=1	P14625	P14625|ENPL_HUMAN Endoplasmin OS=Homo sapiens GN=HSP90B1 PE=1 SV=1	P14625|ENPL	K.HnnDTQHIWESDSNEFSVIADPR.G	273000	273000	s(DKO1_90min) r(2)	DKO1	DKO1-b2	N2(Deamidated/0.9840); N3(NGlycan/1378.4757)	N3(NGlycan/1378.4757)	3	217	217	N	N217	215	237	4.4e-11	2.9e-09	627.41	HexNAc(2)Hex(6)	HM	P14625 --N217	P14625|ENPL--N217	P14625|ENPL--N217 + HM	P14625|ENPL--N217 + HexNAc(2)Hex(6)	N217 + HM
sp|P14625|ENPL_HUMAN Endoplasmin OS=Homo sapiens GN=HSP90B1 PE=1 SV=1	P14625	P14625|ENPL_HUMAN Endoplasmin OS=Homo sapiens GN=HSP90B1 PE=1 SV=1	P14625|ENPL	K.HnnDTQHIWESDSNEFSVIADPR.G	273000	273000	s(DKO1_90min) r(2)	DKO1	DKO1-b2	N2(Deamidated/0.9840); N3(NGlycan/1378.4757)	N3(NGlycan/1378.4757)	3	217	217	N	N217	215	237	2e-05	0.0013	324.65	HexNAc(2)Hex(6)	HM	P14625 --N217	P14625|ENPL--N217	P14625|ENPL--N217 + HM	P14625|ENPL--N217 + HexNAc(2)Hex(6)	N217 + HM
sp|P14625|ENPL_HUMAN Endoplasmin OS=Homo sapiens GN=HSP90B1 PE=1 SV=1	P14625	P14625|ENPL_HUMAN Endoplasmin OS=Homo sapiens GN=HSP90B1 PE=1 SV=1	P14625|ENPL	K.HnnDTQHIWESDSNEFSVIADPR.G	273000	273000	s(DKO1_90min) r(2)	DKO1	DKO1-b2	N2(Deamidated/0.9840); N3(NGlycan/1378.4757)	N3(NGlycan/1378.4757)	3	217	217	N	N217	215	237	2.3e-12	1.5e-10	612.49	HexNAc(2)Hex(6)	HM	P14625 --N217	P14625|ENPL--N217	P14625|ENPL--N217 + HM	P14625|ENPL--N217 + HexNAc(2)Hex(6)	N217 + HM
sp|P14625|ENPL_HUMAN Endoplasmin OS=Homo sapiens GN=HSP90B1 PE=1 SV=1	P14625	P14625|ENPL_HUMAN Endoplasmin OS=Homo sapiens GN=HSP90B1 PE=1 SV=1	P14625|ENPL	K.HnnDTQHIWESDSNEFSVIADPR.G	273000	273000	s(DKO1_90min) r(2)	DKO1	DKO1-b2	N2(Deamidated/0.9840); N3(NGlycan/1378.4757)	N3(NGlycan/1378.4757)	3	217	217	N	N217	215	237	2.3e-14	1.5e-12	714.55	HexNAc(2)Hex(6)	HM	P14625 --N217	P14625|ENPL--N217	P14625|ENPL--N217 + HM	P14625|ENPL--N217 + HexNAc(2)Hex(6)	N217 + HM
sp|P14625|ENPL_HUMAN Endoplasmin OS=Homo sapiens GN=HSP90B1 PE=1 SV=1	P14625	P14625|ENPL_HUMAN Endoplasmin OS=Homo sapiens GN=HSP90B1 PE=1 SV=1	P14625|ENPL	K.HnnDTQHIWESDSNEFSVIADPR.G	273000	273000	s(DKO1_90min) r(2)	DKO1	DKO1-b2	N2(Deamidated/0.9840); N3(NGlycan/1378.4757)	N3(NGlycan/1378.4757)	3	217	217	N	N217	215	237	9.8e-10	6.5e-08	510.75	HexNAc(2)Hex(6)	HM	P14625 --N217	P14625|ENPL--N217	P14625|ENPL--N217 + HM	P14625|ENPL--N217 + HexNAc(2)Hex(6)	N217 + HM
sp|P14625|ENPL_HUMAN Endoplasmin OS=Homo sapiens GN=HSP90B1 PE=1 SV=1	P14625	P14625|ENPL_HUMAN Endoplasmin OS=Homo sapiens GN=HSP90B1 PE=1 SV=1	P14625|ENPL	K.HnnDTQHIWESDSNEFSVIADPR.G	273000	273000	s(DKO1_90min) r(2)	DKO1	DKO1-b2	N2(Deamidated/0.9840); N3(NGlycan/1378.4757)	N3(NGlycan/1378.4757)	3	217	217	N	N217	215	237	2.3e-11	1.5e-09	584.27	HexNAc(2)Hex(6)	HM	P14625 --N217	P14625|ENPL--N217	P14625|ENPL--N217 + HM	P14625|ENPL--N217 + HexNAc(2)Hex(6)	N217 + HM
sp|P14625|ENPL_HUMAN Endoplasmin OS=Homo sapiens GN=HSP90B1 PE=1 SV=1	P14625	P14625|ENPL_HUMAN Endoplasmin OS=Homo sapiens GN=HSP90B1 PE=1 SV=1	P14625|ENPL	K.HnnDTQHIWESDSNEFSVIADPR.G	273000	273000	s(DKO1_90min) r(2)	DKO1	DKO1-b2	N2(Deamidated/0.9840); N3(NGlycan/1378.4757)	N3(NGlycan/1378.4757)	3	217	217	N	N217	215	237	2.3e-12	1.5e-10	629.35	HexNAc(2)Hex(6)	HM	P14625 --N217	P14625|ENPL--N217	P14625|ENPL--N217 + HM	P14625|ENPL--N217 + HexNAc(2)Hex(6)	N217 + HM
sp|P14625|ENPL_HUMAN Endoplasmin OS=Homo sapiens GN=HSP90B1 PE=1 SV=1	P14625	P14625|ENPL_HUMAN Endoplasmin OS=Homo sapiens GN=HSP90B1 PE=1 SV=1	P14625|ENPL	K.HnnDTQHIWESDSNEFSVIADPR.G	297000	297000	s(DKO1_90min) r(3)	DKO1	DKO1-b3	N2(Deamidated/0.9840); N3(NGlycan/1378.4757)	N3(NGlycan/1378.4757)	3	217	217	N	N217	215	237	4.8e-12	2.4e-10	649.02	HexNAc(2)Hex(6)	HM	P14625 --N217	P14625|ENPL--N217	P14625|ENPL--N217 + HM	P14625|ENPL--N217 + HexNAc(2)Hex(6)	N217 + HM
sp|P14625|ENPL_HUMAN Endoplasmin OS=Homo sapiens GN=HSP90B1 PE=1 SV=1	P14625	P14625|ENPL_HUMAN Endoplasmin OS=Homo sapiens GN=HSP90B1 PE=1 SV=1	P14625|ENPL	K.HnnDTQHIWESDSNEFSVIADPR.G	297000	297000	s(DKO1_90min) r(3)	DKO1	DKO1-b3	N2(Deamidated/0.9840); N3(NGlycan/1378.4757)	N3(NGlycan/1378.4757)	3	217	217	N	N217	215	237	4.8e-12	2.4e-10	628.53	HexNAc(2)Hex(6)	HM	P14625 --N217	P14625|ENPL--N217	P14625|ENPL--N217 + HM	P14625|ENPL--N217 + HexNAc(2)Hex(6)	N217 + HM
sp|P14625|ENPL_HUMAN Endoplasmin OS=Homo sapiens GN=HSP90B1 PE=1 SV=1	P14625	P14625|ENPL_HUMAN Endoplasmin OS=Homo sapiens GN=HSP90B1 PE=1 SV=1	P14625|ENPL	K.HnnDTQHIWESDSNEFSVIADPR.G	297000	297000	s(DKO1_90min) r(3)	DKO1	DKO1-b3	N2(Deamidated/0.9840); N3(NGlycan/1378.4757)	N3(NGlycan/1378.4757)	3	217	217	N	N217	215	237	9.7e-07	4.9e-05	500.21	HexNAc(2)Hex(6)	HM	P14625 --N217	P14625|ENPL--N217	P14625|ENPL--N217 + HM	P14625|ENPL--N217 + HexNAc(2)Hex(6)	N217 + HM
sp|P14625|ENPL_HUMAN Endoplasmin OS=Homo sapiens GN=HSP90B1 PE=1 SV=1	P14625	P14625|ENPL_HUMAN Endoplasmin OS=Homo sapiens GN=HSP90B1 PE=1 SV=1	P14625|ENPL	K.HnnDTQHIWESDSNEFSVIADPR.G	297000	297000	s(DKO1_90min) r(3)	DKO1	DKO1-b3	N2(Deamidated/0.9840); N3(NGlycan/1378.4757)	N3(NGlycan/1378.4757)	3	217	217	N	N217	215	237	4.8e-12	2.4e-10	607.78	HexNAc(2)Hex(6)	HM	P14625 --N217	P14625|ENPL--N217	P14625|ENPL--N217 + HM	P14625|ENPL--N217 + HexNAc(2)Hex(6)	N217 + HM
sp|P14625|ENPL_HUMAN Endoplasmin OS=Homo sapiens GN=HSP90B1 PE=1 SV=1	P14625	P14625|ENPL_HUMAN Endoplasmin OS=Homo sapiens GN=HSP90B1 PE=1 SV=1	P14625|ENPL	K.HnnDTQHIWESDSNEFSVIADPR.G	297000	297000	s(DKO1_90min) r(3)	DKO1	DKO1-b3	N2(Deamidated/0.9840); N3(NGlycan/1378.4757)	N3(NGlycan/1378.4757)	3	217	217	N	N217	215	237	4.8e-14	2.4e-12	712.28	HexNAc(2)Hex(6)	HM	P14625 --N217	P14625|ENPL--N217	P14625|ENPL--N217 + HM	P14625|ENPL--N217 + HexNAc(2)Hex(6)	N217 + HM
sp|P14625|ENPL_HUMAN Endoplasmin OS=Homo sapiens GN=HSP90B1 PE=1 SV=1	P14625	P14625|ENPL_HUMAN Endoplasmin OS=Homo sapiens GN=HSP90B1 PE=1 SV=1	P14625|ENPL	K.HnnDTQHIWESDSNEFSVIADPR.G	297000	297000	s(DKO1_90min) r(3)	DKO1	DKO1-b3	N2(Deamidated/0.9840); N3(NGlycan/1378.4757)	N3(NGlycan/1378.4757)	3	217	217	N	N217	215	237	4.8e-14	2.4e-12	709.83	HexNAc(2)Hex(6)	HM	P14625 --N217	P14625|ENPL--N217	P14625|ENPL--N217 + HM	P14625|ENPL--N217 + HexNAc(2)Hex(6)	N217 + HM
sp|P14625|ENPL_HUMAN Endoplasmin OS=Homo sapiens GN=HSP90B1 PE=1 SV=1	P14625	P14625|ENPL_HUMAN Endoplasmin OS=Homo sapiens GN=HSP90B1 PE=1 SV=1	P14625|ENPL	K.HnnDTQHIWESDSNEFSVIADPR.G	297000	297000	s(DKO1_90min) r(3)	DKO1	DKO1-b3	N2(Deamidated/0.9840); N3(NGlycan/1378.4757)	N3(NGlycan/1378.4757)	3	217	217	N	N217	215	237	2e-12	1e-10	672.06	HexNAc(2)Hex(6)	HM	P14625 --N217	P14625|ENPL--N217	P14625|ENPL--N217 + HM	P14625|ENPL--N217 + HexNAc(2)Hex(6)	N217 + HM
sp|P14625|ENPL_HUMAN Endoplasmin OS=Homo sapiens GN=HSP90B1 PE=1 SV=1	P14625	P14625|ENPL_HUMAN Endoplasmin OS=Homo sapiens GN=HSP90B1 PE=1 SV=1	P14625|ENPL	K.HnnDTQHIWESDSNEFSVIADPR.G	297000	297000	s(DKO1_90min) r(3)	DKO1	DKO1-b3	N2(Deamidated/0.9840); N3(NGlycan/1378.4757)	N3(NGlycan/1378.4757)	3	217	217	N	N217	215	237	8.4e-07	4.3e-05	428.66	HexNAc(2)Hex(6)	HM	P14625 --N217	P14625|ENPL--N217	P14625|ENPL--N217 + HM	P14625|ENPL--N217 + HexNAc(2)Hex(6)	N217 + HM
sp|P14625|ENPL_HUMAN Endoplasmin OS=Homo sapiens GN=HSP90B1 PE=1 SV=1	P14625	P14625|ENPL_HUMAN Endoplasmin OS=Homo sapiens GN=HSP90B1 PE=1 SV=1	P14625|ENPL	K.HnnDTQHIWESDSNEFSVIADPR.G	297000	297000	s(DKO1_90min) r(3)	DKO1	DKO1-b3	N2(Deamidated/0.9840); N3(NGlycan/1378.4757)	N3(NGlycan/1378.4757)	3	217	217	N	N217	215	237	5.8e-06	0.00029	381.41	HexNAc(2)Hex(6)	HM	P14625 --N217	P14625|ENPL--N217	P14625|ENPL--N217 + HM	P14625|ENPL--N217 + HexNAc(2)Hex(6)	N217 + HM
sp|P14625|ENPL_HUMAN Endoplasmin OS=Homo sapiens GN=HSP90B1 PE=1 SV=1	P14625	P14625|ENPL_HUMAN Endoplasmin OS=Homo sapiens GN=HSP90B1 PE=1 SV=1	P14625|ENPL	K.HnnDTQHIWESDSNEFSVIADPR.G	258000	258000	s(DKO1_90min) r(1)	DKO1	DKO1-b1	N2(Deamidated/0.9840); N3(NGlycan/1403.5073)	N3(NGlycan/1403.5073)	3	217	217	N	N217	215	237	0.00068	0.03	385.4	HexNAc(3)Hex(4)Fuc(1)	Fuc	P14625 --N217	P14625|ENPL--N217	P14625|ENPL--N217 + Fuc	P14625|ENPL--N217 + HexNAc(3)Hex(4)Fuc(1)	N217 + Fuc
sp|P14625|ENPL_HUMAN Endoplasmin OS=Homo sapiens GN=HSP90B1 PE=1 SV=1	P14625	P14625|ENPL_HUMAN Endoplasmin OS=Homo sapiens GN=HSP90B1 PE=1 SV=1	P14625|ENPL	K.HnnDTQHIWESDSNEFSVIADPR.G	258000	258000	s(DKO1_90min) r(1)	DKO1	DKO1-b1	N2(Deamidated/0.9840); N3(NGlycan/1403.5073)	N3(NGlycan/1403.5073)	3	217	217	N	N217	215	237	0.0002	0.0091	450.18	HexNAc(3)Hex(4)Fuc(1)	Fuc	P14625 --N217	P14625|ENPL--N217	P14625|ENPL--N217 + Fuc	P14625|ENPL--N217 + HexNAc(3)Hex(4)Fuc(1)	N217 + Fuc
sp|P14625|ENPL_HUMAN Endoplasmin OS=Homo sapiens GN=HSP90B1 PE=1 SV=1	P14625	P14625|ENPL_HUMAN Endoplasmin OS=Homo sapiens GN=HSP90B1 PE=1 SV=1	P14625|ENPL	K.HnnDTQHIWESDSNEFSVIADPR.G	44800	44800	s(DKO1_90min) r(2)	DKO1	DKO1-b2	N2(Deamidated/0.9840); N3(NGlycan/1403.5073)	N3(NGlycan/1403.5073)	3	217	217	N	N217	215	237	0.0001	0.0068	444.61	HexNAc(3)Hex(4)Fuc(1)	Fuc	P14625 --N217	P14625|ENPL--N217	P14625|ENPL--N217 + Fuc	P14625|ENPL--N217 + HexNAc(3)Hex(4)Fuc(1)	N217 + Fuc
sp|P14625|ENPL_HUMAN Endoplasmin OS=Homo sapiens GN=HSP90B1 PE=1 SV=1	P14625	P14625|ENPL_HUMAN Endoplasmin OS=Homo sapiens GN=HSP90B1 PE=1 SV=1	P14625|ENPL	K.HnnDTQHIWESDSNEFSVIADPR.G	58000	58000	s(DKO1_90min) r(3)	DKO1	DKO1-b3	N2(Deamidated/0.9840); N3(NGlycan/1403.5073)	N3(NGlycan/1403.5073)	3	217	217	N	N217	215	237	0.0005	0.025	412.72	HexNAc(3)Hex(4)Fuc(1)	Fuc	P14625 --N217	P14625|ENPL--N217	P14625|ENPL--N217 + Fuc	P14625|ENPL--N217 + HexNAc(3)Hex(4)Fuc(1)	N217 + Fuc
sp|P14625|ENPL_HUMAN Endoplasmin OS=Homo sapiens GN=HSP90B1 PE=1 SV=1	P14625	P14625|ENPL_HUMAN Endoplasmin OS=Homo sapiens GN=HSP90B1 PE=1 SV=1	P14625|ENPL	K.HnnDTQHIWESDSNEFSVIADPR.G	9920	9920	s(DKO1_90min) r(1)	DKO1	DKO1-b1	N2(Deamidated/0.9840); N3(NGlycan/1403.5073)	N3(NGlycan/1403.5073)	3	217	217	N	N217	215	237	5.2e-05	0.0024	412.54	HexNAc(3)Hex(4)Fuc(1)	Fuc	P14625 --N217	P14625|ENPL--N217	P14625|ENPL--N217 + Fuc	P14625|ENPL--N217 + HexNAc(3)Hex(4)Fuc(1)	N217 + Fuc
sp|P14625|ENPL_HUMAN Endoplasmin OS=Homo sapiens GN=HSP90B1 PE=1 SV=1	P14625	P14625|ENPL_HUMAN Endoplasmin OS=Homo sapiens GN=HSP90B1 PE=1 SV=1	P14625|ENPL	K.HnnDTQHIWESDSNEFSVIADPR.G	2880	2880	s(DKO1_90min) r(2)	DKO1	DKO1-b2	N2(Deamidated/0.9840); N3(NGlycan/1403.5073)	N3(NGlycan/1403.5073)	3	217	217	N	N217	215	237	2.1e-05	0.0014	421.81	HexNAc(3)Hex(4)Fuc(1)	Fuc	P14625 --N217	P14625|ENPL--N217	P14625|ENPL--N217 + Fuc	P14625|ENPL--N217 + HexNAc(3)Hex(4)Fuc(1)	N217 + Fuc
sp|P14625|ENPL_HUMAN Endoplasmin OS=Homo sapiens GN=HSP90B1 PE=1 SV=1	P14625	P14625|ENPL_HUMAN Endoplasmin OS=Homo sapiens GN=HSP90B1 PE=1 SV=1	P14625|ENPL	K.HnnDTQHIWESDSNEFSVIADPR.G	96200	96200	s(DKO1_90min) r(1)	DKO1	DKO1-b1	N2(Deamidated/0.9840); N3(NGlycan/1540.5285)	N3(NGlycan/1540.5285)	3	217	217	N	N217	215	237	3e-13	1.4e-11	623.6	HexNAc(2)Hex(7)	HM	P14625 --N217	P14625|ENPL--N217	P14625|ENPL--N217 + HM	P14625|ENPL--N217 + HexNAc(2)Hex(7)	N217 + HM
sp|P14625|ENPL_HUMAN Endoplasmin OS=Homo sapiens GN=HSP90B1 PE=1 SV=1	P14625	P14625|ENPL_HUMAN Endoplasmin OS=Homo sapiens GN=HSP90B1 PE=1 SV=1	P14625|ENPL	K.HnnDTQHIWESDSNEFSVIADPR.G	96200	96200	s(DKO1_90min) r(1)	DKO1	DKO1-b1	N2(Deamidated/0.9840); N3(NGlycan/1540.5285)	N3(NGlycan/1540.5285)	3	217	217	N	N217	215	237	5.3e-11	2.5e-09	568.63	HexNAc(2)Hex(7)	HM	P14625 --N217	P14625|ENPL--N217	P14625|ENPL--N217 + HM	P14625|ENPL--N217 + HexNAc(2)Hex(7)	N217 + HM
sp|P14625|ENPL_HUMAN Endoplasmin OS=Homo sapiens GN=HSP90B1 PE=1 SV=1	P14625	P14625|ENPL_HUMAN Endoplasmin OS=Homo sapiens GN=HSP90B1 PE=1 SV=1	P14625|ENPL	K.HnnDTQHIWESDSNEFSVIADPR.G	96200	96200	s(DKO1_90min) r(1)	DKO1	DKO1-b1	N2(Deamidated/0.9840); N3(NGlycan/1540.5285)	N3(NGlycan/1540.5285)	3	217	217	N	N217	215	237	5e-11	2.3e-09	587.29	HexNAc(2)Hex(7)	HM	P14625 --N217	P14625|ENPL--N217	P14625|ENPL--N217 + HM	P14625|ENPL--N217 + HexNAc(2)Hex(7)	N217 + HM
sp|P14625|ENPL_HUMAN Endoplasmin OS=Homo sapiens GN=HSP90B1 PE=1 SV=1	P14625	P14625|ENPL_HUMAN Endoplasmin OS=Homo sapiens GN=HSP90B1 PE=1 SV=1	P14625|ENPL	K.HnnDTQHIWESDSNEFSVIADPR.G	96200	96200	s(DKO1_90min) r(1)	DKO1	DKO1-b1	N2(Deamidated/0.9840); N3(NGlycan/1540.5285)	N3(NGlycan/1540.5285)	3	217	217	N	N217	215	237	6.4e-12	3e-10	584.83	HexNAc(2)Hex(7)	HM	P14625 --N217	P14625|ENPL--N217	P14625|ENPL--N217 + HM	P14625|ENPL--N217 + HexNAc(2)Hex(7)	N217 + HM
sp|P14625|ENPL_HUMAN Endoplasmin OS=Homo sapiens GN=HSP90B1 PE=1 SV=1	P14625	P14625|ENPL_HUMAN Endoplasmin OS=Homo sapiens GN=HSP90B1 PE=1 SV=1	P14625|ENPL	K.HnnDTQHIWESDSNEFSVIADPR.G	96200	96200	s(DKO1_90min) r(1)	DKO1	DKO1-b1	N2(Deamidated/0.9840); N3(NGlycan/1540.5285)	N3(NGlycan/1540.5285)	3	217	217	N	N217	215	237	1.3e-09	6.2e-08	565.23	HexNAc(2)Hex(7)	HM	P14625 --N217	P14625|ENPL--N217	P14625|ENPL--N217 + HM	P14625|ENPL--N217 + HexNAc(2)Hex(7)	N217 + HM
sp|P14625|ENPL_HUMAN Endoplasmin OS=Homo sapiens GN=HSP90B1 PE=1 SV=1	P14625	P14625|ENPL_HUMAN Endoplasmin OS=Homo sapiens GN=HSP90B1 PE=1 SV=1	P14625|ENPL	K.HnnDTQHIWESDSNEFSVIADPR.G	83500	83500	s(DKO1_90min) r(2)	DKO1	DKO1-b2	N2(Deamidated/0.9840); N3(NGlycan/1540.5285)	N3(NGlycan/1540.5285)	3	217	217	N	N217	215	237	3.9e-11	2.6e-09	602.7	HexNAc(2)Hex(7)	HM	P14625 --N217	P14625|ENPL--N217	P14625|ENPL--N217 + HM	P14625|ENPL--N217 + HexNAc(2)Hex(7)	N217 + HM
sp|P14625|ENPL_HUMAN Endoplasmin OS=Homo sapiens GN=HSP90B1 PE=1 SV=1	P14625	P14625|ENPL_HUMAN Endoplasmin OS=Homo sapiens GN=HSP90B1 PE=1 SV=1	P14625|ENPL	K.HnnDTQHIWESDSNEFSVIADPR.G	87800	87800	s(DKO1_90min) r(3)	DKO1	DKO1-b3	N2(Deamidated/0.9840); N3(NGlycan/1540.5285)	N3(NGlycan/1540.5285)	3	217	217	N	N217	215	237	4.8e-13	2.4e-11	680.23	HexNAc(2)Hex(7)	HM	P14625 --N217	P14625|ENPL--N217	P14625|ENPL--N217 + HM	P14625|ENPL--N217 + HexNAc(2)Hex(7)	N217 + HM
sp|P14625|ENPL_HUMAN Endoplasmin OS=Homo sapiens GN=HSP90B1 PE=1 SV=1	P14625	P14625|ENPL_HUMAN Endoplasmin OS=Homo sapiens GN=HSP90B1 PE=1 SV=1	P14625|ENPL	K.HnnDTQHIWESDSNEFSVIADPR.G	87800	87800	s(DKO1_90min) r(3)	DKO1	DKO1-b3	N2(Deamidated/0.9840); N3(NGlycan/1540.5285)	N3(NGlycan/1540.5285)	3	217	217	N	N217	215	237	2.7e-08	1.3e-06	440.61	HexNAc(2)Hex(7)	HM	P14625 --N217	P14625|ENPL--N217	P14625|ENPL--N217 + HM	P14625|ENPL--N217 + HexNAc(2)Hex(7)	N217 + HM
sp|P14625|ENPL_HUMAN Endoplasmin OS=Homo sapiens GN=HSP90B1 PE=1 SV=1	P14625	P14625|ENPL_HUMAN Endoplasmin OS=Homo sapiens GN=HSP90B1 PE=1 SV=1	P14625|ENPL	K.HnnDTQHIWESDSNEFSVIADPR.G	87800	87800	s(DKO1_90min) r(3)	DKO1	DKO1-b3	N2(Deamidated/0.9840); N3(NGlycan/1540.5285)	N3(NGlycan/1540.5285)	3	217	217	N	N217	215	237	1.1e-08	5.8e-07	537.48	HexNAc(2)Hex(7)	HM	P14625 --N217	P14625|ENPL--N217	P14625|ENPL--N217 + HM	P14625|ENPL--N217 + HexNAc(2)Hex(7)	N217 + HM
sp|P14625|ENPL_HUMAN Endoplasmin OS=Homo sapiens GN=HSP90B1 PE=1 SV=1	P14625	P14625|ENPL_HUMAN Endoplasmin OS=Homo sapiens GN=HSP90B1 PE=1 SV=1	P14625|ENPL	K.HnnDTQHIWESDSNEFSVIADPR.G	87800	87800	s(DKO1_90min) r(3)	DKO1	DKO1-b3	N2(Deamidated/0.9840); N3(NGlycan/1540.5285)	N3(NGlycan/1540.5285)	3	217	217	N	N217	215	237	6.1e-10	3.1e-08	568.92	HexNAc(2)Hex(7)	HM	P14625 --N217	P14625|ENPL--N217	P14625|ENPL--N217 + HM	P14625|ENPL--N217 + HexNAc(2)Hex(7)	N217 + HM
sp|P14625|ENPL_HUMAN Endoplasmin OS=Homo sapiens GN=HSP90B1 PE=1 SV=1	P14625	P14625|ENPL_HUMAN Endoplasmin OS=Homo sapiens GN=HSP90B1 PE=1 SV=1	P14625|ENPL	K.HnnDTQHIWESDSNEFSVIADPR.G	87800	87800	s(DKO1_90min) r(3)	DKO1	DKO1-b3	N2(Deamidated/0.9840); N3(NGlycan/1540.5285)	N3(NGlycan/1540.5285)	3	217	217	N	N217	215	237	2.8e-09	1.4e-07	562.95	HexNAc(2)Hex(7)	HM	P14625 --N217	P14625|ENPL--N217	P14625|ENPL--N217 + HM	P14625|ENPL--N217 + HexNAc(2)Hex(7)	N217 + HM
sp|P14625|ENPL_HUMAN Endoplasmin OS=Homo sapiens GN=HSP90B1 PE=1 SV=1	P14625	P14625|ENPL_HUMAN Endoplasmin OS=Homo sapiens GN=HSP90B1 PE=1 SV=1	P14625|ENPL	K.HnnDTQHIWESDSNEFSVIADPR.G	87800	87800	s(DKO1_90min) r(3)	DKO1	DKO1-b3	N2(Deamidated/0.9840); N3(NGlycan/1540.5285)	N3(NGlycan/1540.5285)	3	217	217	N	N217	215	237	1.5e-09	7.8e-08	579.52	HexNAc(2)Hex(7)	HM	P14625 --N217	P14625|ENPL--N217	P14625|ENPL--N217 + HM	P14625|ENPL--N217 + HexNAc(2)Hex(7)	N217 + HM
sp|P14625|ENPL_HUMAN Endoplasmin OS=Homo sapiens GN=HSP90B1 PE=1 SV=1	P14625	P14625|ENPL_HUMAN Endoplasmin OS=Homo sapiens GN=HSP90B1 PE=1 SV=1	P14625|ENPL	K.HnnDTQHIWESDSNEFSVIADPR.G	87800	87800	s(DKO1_90min) r(3)	DKO1	DKO1-b3	N2(Deamidated/0.9840); N3(NGlycan/1540.5285)	N3(NGlycan/1540.5285)	3	217	217	N	N217	215	237	4.8e-13	2.4e-11	668.28	HexNAc(2)Hex(7)	HM	P14625 --N217	P14625|ENPL--N217	P14625|ENPL--N217 + HM	P14625|ENPL--N217 + HexNAc(2)Hex(7)	N217 + HM
sp|P14625|ENPL_HUMAN Endoplasmin OS=Homo sapiens GN=HSP90B1 PE=1 SV=1	P14625	P14625|ENPL_HUMAN Endoplasmin OS=Homo sapiens GN=HSP90B1 PE=1 SV=1	P14625|ENPL	K.HnnDTQHIWESDSNEFSVIADPR.G	87800	87800	s(DKO1_90min) r(3)	DKO1	DKO1-b3	N2(Deamidated/0.9840); N3(NGlycan/1540.5285)	N3(NGlycan/1540.5285)	3	217	217	N	N217	215	237	2.1e-10	1.1e-08	549.39	HexNAc(2)Hex(7)	HM	P14625 --N217	P14625|ENPL--N217	P14625|ENPL--N217 + HM	P14625|ENPL--N217 + HexNAc(2)Hex(7)	N217 + HM
sp|P14625|ENPL_HUMAN Endoplasmin OS=Homo sapiens GN=HSP90B1 PE=1 SV=1	P14625	P14625|ENPL_HUMAN Endoplasmin OS=Homo sapiens GN=HSP90B1 PE=1 SV=1	P14625|ENPL	K.HnnDTQHIWESDSNEFSVIADPR.G	87800	87800	s(DKO1_90min) r(3)	DKO1	DKO1-b3	N2(Deamidated/0.9840); N3(NGlycan/1540.5285)	N3(NGlycan/1540.5285)	3	217	217	N	N217	215	237	1.6e-10	7.9e-09	606.82	HexNAc(2)Hex(7)	HM	P14625 --N217	P14625|ENPL--N217	P14625|ENPL--N217 + HM	P14625|ENPL--N217 + HexNAc(2)Hex(7)	N217 + HM
sp|P14625|ENPL_HUMAN Endoplasmin OS=Homo sapiens GN=HSP90B1 PE=1 SV=1	P14625	P14625|ENPL_HUMAN Endoplasmin OS=Homo sapiens GN=HSP90B1 PE=1 SV=1	P14625|ENPL	K.HnnDTQHIWESDSNEFSVIADPR.G	87800	87800	s(DKO1_90min) r(3)	DKO1	DKO1-b3	N2(Deamidated/0.9840); N3(NGlycan/1540.5285)	N3(NGlycan/1540.5285)	3	217	217	N	N217	215	237	7.2e-06	0.00037	309.04	HexNAc(2)Hex(7)	HM	P14625 --N217	P14625|ENPL--N217	P14625|ENPL--N217 + HM	P14625|ENPL--N217 + HexNAc(2)Hex(7)	N217 + HM
sp|P14625|ENPL_HUMAN Endoplasmin OS=Homo sapiens GN=HSP90B1 PE=1 SV=1	P14625	P14625|ENPL_HUMAN Endoplasmin OS=Homo sapiens GN=HSP90B1 PE=1 SV=1	P14625|ENPL	K.HnnDTQHIWESDSNEFSVIADPR.G	35200	35200	s(DKO1_90min) r(1)	DKO1	DKO1-b1	N2(Deamidated/0.9840); N3(NGlycan/1702.5813)	N3(NGlycan/1702.5813)	3	217	217	N	N217	215	237	3.7e-07	1.7e-05	428.49	HexNAc(2)Hex(8)	HM	P14625 --N217	P14625|ENPL--N217	P14625|ENPL--N217 + HM	P14625|ENPL--N217 + HexNAc(2)Hex(8)	N217 + HM
sp|P14625|ENPL_HUMAN Endoplasmin OS=Homo sapiens GN=HSP90B1 PE=1 SV=1	P14625	P14625|ENPL_HUMAN Endoplasmin OS=Homo sapiens GN=HSP90B1 PE=1 SV=1	P14625|ENPL	K.HnnDTQHIWESDSNEFSVIADPR.G	35200	35200	s(DKO1_90min) r(1)	DKO1	DKO1-b1	N2(Deamidated/0.9840); N3(NGlycan/1702.5813)	N3(NGlycan/1702.5813)	3	217	217	N	N217	215	237	1.8e-06	8.2e-05	464.09	HexNAc(2)Hex(8)	HM	P14625 --N217	P14625|ENPL--N217	P14625|ENPL--N217 + HM	P14625|ENPL--N217 + HexNAc(2)Hex(8)	N217 + HM
sp|P14625|ENPL_HUMAN Endoplasmin OS=Homo sapiens GN=HSP90B1 PE=1 SV=1	P14625	P14625|ENPL_HUMAN Endoplasmin OS=Homo sapiens GN=HSP90B1 PE=1 SV=1	P14625|ENPL	K.HnnDTQHIWESDSNEFSVIADPR.G	35200	35200	s(DKO1_90min) r(1)	DKO1	DKO1-b1	N2(Deamidated/0.9840); N3(NGlycan/1702.5813)	N3(NGlycan/1702.5813)	3	217	217	N	N217	215	237	5e-06	0.00023	431.88	HexNAc(2)Hex(8)	HM	P14625 --N217	P14625|ENPL--N217	P14625|ENPL--N217 + HM	P14625|ENPL--N217 + HexNAc(2)Hex(8)	N217 + HM
sp|P14625|ENPL_HUMAN Endoplasmin OS=Homo sapiens GN=HSP90B1 PE=1 SV=1	P14625	P14625|ENPL_HUMAN Endoplasmin OS=Homo sapiens GN=HSP90B1 PE=1 SV=1	P14625|ENPL	K.HnnDTQHIWESDSNEFSVIADPR.G	31300	31300	s(DKO1_90min) r(2)	DKO1	DKO1-b2	N2(Deamidated/0.9840); N3(NGlycan/1702.5813)	N3(NGlycan/1702.5813)	3	217	217	N	N217	215	237	0.0002	0.013	374.68	HexNAc(2)Hex(8)	HM	P14625 --N217	P14625|ENPL--N217	P14625|ENPL--N217 + HM	P14625|ENPL--N217 + HexNAc(2)Hex(8)	N217 + HM
sp|P14625|ENPL_HUMAN Endoplasmin OS=Homo sapiens GN=HSP90B1 PE=1 SV=1	P14625	P14625|ENPL_HUMAN Endoplasmin OS=Homo sapiens GN=HSP90B1 PE=1 SV=1	P14625|ENPL	K.HnnDTQHIWESDSNEFSVIADPR.G	31300	31300	s(DKO1_90min) r(2)	DKO1	DKO1-b2	N2(Deamidated/0.9840); N3(NGlycan/1702.5813)	N3(NGlycan/1702.5813)	3	217	217	N	N217	215	237	3.6e-06	0.00024	424.77	HexNAc(2)Hex(8)	HM	P14625 --N217	P14625|ENPL--N217	P14625|ENPL--N217 + HM	P14625|ENPL--N217 + HexNAc(2)Hex(8)	N217 + HM
sp|P14625|ENPL_HUMAN Endoplasmin OS=Homo sapiens GN=HSP90B1 PE=1 SV=1	P14625	P14625|ENPL_HUMAN Endoplasmin OS=Homo sapiens GN=HSP90B1 PE=1 SV=1	P14625|ENPL	K.HnnDTQHIWESDSNEFSVIADPR.G	37200	37200	s(DKO1_90min) r(3)	DKO1	DKO1-b3	N2(Deamidated/0.9840); N3(NGlycan/1702.5813)	N3(NGlycan/1702.5813)	3	217	217	N	N217	215	237	1.3e-06	6.4e-05	456.36	HexNAc(2)Hex(8)	HM	P14625 --N217	P14625|ENPL--N217	P14625|ENPL--N217 + HM	P14625|ENPL--N217 + HexNAc(2)Hex(8)	N217 + HM
sp|P14625|ENPL_HUMAN Endoplasmin OS=Homo sapiens GN=HSP90B1 PE=1 SV=1	P14625	P14625|ENPL_HUMAN Endoplasmin OS=Homo sapiens GN=HSP90B1 PE=1 SV=1	P14625|ENPL	K.HnnDTQHIWESDSNEFSVIADPR.G	37200	37200	s(DKO1_90min) r(3)	DKO1	DKO1-b3	N2(Deamidated/0.9840); N3(NGlycan/1702.5813)	N3(NGlycan/1702.5813)	3	217	217	N	N217	215	237	3.6e-07	1.8e-05	516.03	HexNAc(2)Hex(8)	HM	P14625 --N217	P14625|ENPL--N217	P14625|ENPL--N217 + HM	P14625|ENPL--N217 + HexNAc(2)Hex(8)	N217 + HM
sp|P14625|ENPL_HUMAN Endoplasmin OS=Homo sapiens GN=HSP90B1 PE=1 SV=1	P14625	P14625|ENPL_HUMAN Endoplasmin OS=Homo sapiens GN=HSP90B1 PE=1 SV=1	P14625|ENPL	K.HnnDTQHIWESDSNEFSVIADPR.G	37200	37200	s(DKO1_90min) r(3)	DKO1	DKO1-b3	N2(Deamidated/0.9840); N3(NGlycan/1702.5813)	N3(NGlycan/1702.5813)	3	217	217	N	N217	215	237	4.7e-08	2.4e-06	471.96	HexNAc(2)Hex(8)	HM	P14625 --N217	P14625|ENPL--N217	P14625|ENPL--N217 + HM	P14625|ENPL--N217 + HexNAc(2)Hex(8)	N217 + HM
sp|P14625|ENPL_HUMAN Endoplasmin OS=Homo sapiens GN=HSP90B1 PE=1 SV=1	P14625	P14625|ENPL_HUMAN Endoplasmin OS=Homo sapiens GN=HSP90B1 PE=1 SV=1	P14625|ENPL	K.HnnDTQHIWESDSNEFSVIADPR.G	37200	37200	s(DKO1_90min) r(3)	DKO1	DKO1-b3	N2(Deamidated/0.9840); N3(NGlycan/1702.5813)	N3(NGlycan/1702.5813)	3	217	217	N	N217	215	237	2.3e-07	1.1e-05	479.72	HexNAc(2)Hex(8)	HM	P14625 --N217	P14625|ENPL--N217	P14625|ENPL--N217 + HM	P14625|ENPL--N217 + HexNAc(2)Hex(8)	N217 + HM
sp|P14625|ENPL_HUMAN Endoplasmin OS=Homo sapiens GN=HSP90B1 PE=1 SV=1	P14625	P14625|ENPL_HUMAN Endoplasmin OS=Homo sapiens GN=HSP90B1 PE=1 SV=1	P14625|ENPL	K.HnnDTQHIWESDSNEFSVIADPR.G	37200	37200	s(DKO1_90min) r(3)	DKO1	DKO1-b3	N2(Deamidated/0.9840); N3(NGlycan/1702.5813)	N3(NGlycan/1702.5813)	3	217	217	N	N217	215	237	1.2e-05	0.00058	396.75	HexNAc(2)Hex(8)	HM	P14625 --N217	P14625|ENPL--N217	P14625|ENPL--N217 + HM	P14625|ENPL--N217 + HexNAc(2)Hex(8)	N217 + HM
sp|P14625|ENPL_HUMAN Endoplasmin OS=Homo sapiens GN=HSP90B1 PE=1 SV=1	P14625	P14625|ENPL_HUMAN Endoplasmin OS=Homo sapiens GN=HSP90B1 PE=1 SV=1	P14625|ENPL	K.HnnDTQHIWESDSNEFSVIADPR.G	267000	267000	s(DKO1_90min) r(1)	DKO1	DKO1-b1	N2(Deamidated/0.9840); N3(NGlycan/1702.5813)	N3(NGlycan/1702.5813)	3	217	217	N	N217	215	237	6.4e-14	3e-12	689.72	HexNAc(2)Hex(8)	HM	P14625 --N217	P14625|ENPL--N217	P14625|ENPL--N217 + HM	P14625|ENPL--N217 + HexNAc(2)Hex(8)	N217 + HM
sp|P14625|ENPL_HUMAN Endoplasmin OS=Homo sapiens GN=HSP90B1 PE=1 SV=1	P14625	P14625|ENPL_HUMAN Endoplasmin OS=Homo sapiens GN=HSP90B1 PE=1 SV=1	P14625|ENPL	K.HnnDTQHIWESDSNEFSVIADPR.G	267000	267000	s(DKO1_90min) r(1)	DKO1	DKO1-b1	N2(Deamidated/0.9840); N3(NGlycan/1702.5813)	N3(NGlycan/1702.5813)	3	217	217	N	N217	215	237	6.4e-12	3e-10	599.4	HexNAc(2)Hex(8)	HM	P14625 --N217	P14625|ENPL--N217	P14625|ENPL--N217 + HM	P14625|ENPL--N217 + HexNAc(2)Hex(8)	N217 + HM
sp|P14625|ENPL_HUMAN Endoplasmin OS=Homo sapiens GN=HSP90B1 PE=1 SV=1	P14625	P14625|ENPL_HUMAN Endoplasmin OS=Homo sapiens GN=HSP90B1 PE=1 SV=1	P14625|ENPL	K.HnnDTQHIWESDSNEFSVIADPR.G	267000	267000	s(DKO1_90min) r(1)	DKO1	DKO1-b1	N2(Deamidated/0.9840); N3(NGlycan/1702.5813)	N3(NGlycan/1702.5813)	3	217	217	N	N217	215	237	6.4e-14	3e-12	661.22	HexNAc(2)Hex(8)	HM	P14625 --N217	P14625|ENPL--N217	P14625|ENPL--N217 + HM	P14625|ENPL--N217 + HexNAc(2)Hex(8)	N217 + HM
sp|P14625|ENPL_HUMAN Endoplasmin OS=Homo sapiens GN=HSP90B1 PE=1 SV=1	P14625	P14625|ENPL_HUMAN Endoplasmin OS=Homo sapiens GN=HSP90B1 PE=1 SV=1	P14625|ENPL	K.HnnDTQHIWESDSNEFSVIADPR.G	267000	267000	s(DKO1_90min) r(1)	DKO1	DKO1-b1	N2(Deamidated/0.9840); N3(NGlycan/1702.5813)	N3(NGlycan/1702.5813)	3	217	217	N	N217	215	237	6.4e-14	3e-12	674.78	HexNAc(2)Hex(8)	HM	P14625 --N217	P14625|ENPL--N217	P14625|ENPL--N217 + HM	P14625|ENPL--N217 + HexNAc(2)Hex(8)	N217 + HM
sp|P14625|ENPL_HUMAN Endoplasmin OS=Homo sapiens GN=HSP90B1 PE=1 SV=1	P14625	P14625|ENPL_HUMAN Endoplasmin OS=Homo sapiens GN=HSP90B1 PE=1 SV=1	P14625|ENPL	K.HnnDTQHIWESDSNEFSVIADPR.G	267000	267000	s(DKO1_90min) r(1)	DKO1	DKO1-b1	N2(Deamidated/0.9840); N3(NGlycan/1702.5813)	N3(NGlycan/1702.5813)	3	217	217	N	N217	215	237	3e-15	1.4e-13	722	HexNAc(2)Hex(8)	HM	P14625 --N217	P14625|ENPL--N217	P14625|ENPL--N217 + HM	P14625|ENPL--N217 + HexNAc(2)Hex(8)	N217 + HM
sp|P14625|ENPL_HUMAN Endoplasmin OS=Homo sapiens GN=HSP90B1 PE=1 SV=1	P14625	P14625|ENPL_HUMAN Endoplasmin OS=Homo sapiens GN=HSP90B1 PE=1 SV=1	P14625|ENPL	K.HnnDTQHIWESDSNEFSVIADPR.G	267000	267000	s(DKO1_90min) r(1)	DKO1	DKO1-b1	N2(Deamidated/0.9840); N3(NGlycan/1702.5813)	N3(NGlycan/1702.5813)	3	217	217	N	N217	215	237	3.6e-07	1.7e-05	418.06	HexNAc(2)Hex(8)	HM	P14625 --N217	P14625|ENPL--N217	P14625|ENPL--N217 + HM	P14625|ENPL--N217 + HexNAc(2)Hex(8)	N217 + HM
sp|P14625|ENPL_HUMAN Endoplasmin OS=Homo sapiens GN=HSP90B1 PE=1 SV=1	P14625	P14625|ENPL_HUMAN Endoplasmin OS=Homo sapiens GN=HSP90B1 PE=1 SV=1	P14625|ENPL	K.HnnDTQHIWESDSNEFSVIADPR.G	239000	239000	s(DKO1_90min) r(2)	DKO1	DKO1-b2	N2(Deamidated/0.9840); N3(NGlycan/1702.5813)	N3(NGlycan/1702.5813)	3	217	217	N	N217	215	237	4.4e-13	2.9e-11	656.97	HexNAc(2)Hex(8)	HM	P14625 --N217	P14625|ENPL--N217	P14625|ENPL--N217 + HM	P14625|ENPL--N217 + HexNAc(2)Hex(8)	N217 + HM
sp|P14625|ENPL_HUMAN Endoplasmin OS=Homo sapiens GN=HSP90B1 PE=1 SV=1	P14625	P14625|ENPL_HUMAN Endoplasmin OS=Homo sapiens GN=HSP90B1 PE=1 SV=1	P14625|ENPL	K.HnnDTQHIWESDSNEFSVIADPR.G	239000	239000	s(DKO1_90min) r(2)	DKO1	DKO1-b2	N2(Deamidated/0.9840); N3(NGlycan/1702.5813)	N3(NGlycan/1702.5813)	3	217	217	N	N217	215	237	8.3e-09	5.5e-07	522.09	HexNAc(2)Hex(8)	HM	P14625 --N217	P14625|ENPL--N217	P14625|ENPL--N217 + HM	P14625|ENPL--N217 + HexNAc(2)Hex(8)	N217 + HM
sp|P14625|ENPL_HUMAN Endoplasmin OS=Homo sapiens GN=HSP90B1 PE=1 SV=1	P14625	P14625|ENPL_HUMAN Endoplasmin OS=Homo sapiens GN=HSP90B1 PE=1 SV=1	P14625|ENPL	K.HnnDTQHIWESDSNEFSVIADPR.G	239000	239000	s(DKO1_90min) r(2)	DKO1	DKO1-b2	N2(Deamidated/0.9840); N3(NGlycan/1702.5813)	N3(NGlycan/1702.5813)	3	217	217	N	N217	215	237	2.3e-09	1.5e-07	579.12	HexNAc(2)Hex(8)	HM	P14625 --N217	P14625|ENPL--N217	P14625|ENPL--N217 + HM	P14625|ENPL--N217 + HexNAc(2)Hex(8)	N217 + HM
sp|P14625|ENPL_HUMAN Endoplasmin OS=Homo sapiens GN=HSP90B1 PE=1 SV=1	P14625	P14625|ENPL_HUMAN Endoplasmin OS=Homo sapiens GN=HSP90B1 PE=1 SV=1	P14625|ENPL	K.HnnDTQHIWESDSNEFSVIADPR.G	239000	239000	s(DKO1_90min) r(2)	DKO1	DKO1-b2	N2(Deamidated/0.9840); N3(NGlycan/1702.5813)	N3(NGlycan/1702.5813)	3	217	217	N	N217	215	237	4.4e-13	2.9e-11	662.84	HexNAc(2)Hex(8)	HM	P14625 --N217	P14625|ENPL--N217	P14625|ENPL--N217 + HM	P14625|ENPL--N217 + HexNAc(2)Hex(8)	N217 + HM
sp|P14625|ENPL_HUMAN Endoplasmin OS=Homo sapiens GN=HSP90B1 PE=1 SV=1	P14625	P14625|ENPL_HUMAN Endoplasmin OS=Homo sapiens GN=HSP90B1 PE=1 SV=1	P14625|ENPL	K.HnnDTQHIWESDSNEFSVIADPR.G	239000	239000	s(DKO1_90min) r(2)	DKO1	DKO1-b2	N2(Deamidated/0.9840); N3(NGlycan/1702.5813)	N3(NGlycan/1702.5813)	3	217	217	N	N217	215	237	2.3e-12	1.5e-10	611.01	HexNAc(2)Hex(8)	HM	P14625 --N217	P14625|ENPL--N217	P14625|ENPL--N217 + HM	P14625|ENPL--N217 + HexNAc(2)Hex(8)	N217 + HM
sp|P14625|ENPL_HUMAN Endoplasmin OS=Homo sapiens GN=HSP90B1 PE=1 SV=1	P14625	P14625|ENPL_HUMAN Endoplasmin OS=Homo sapiens GN=HSP90B1 PE=1 SV=1	P14625|ENPL	K.HnnDTQHIWESDSNEFSVIADPR.G	1260000	1260000	s(DKO1_90min) r(3)	DKO1	DKO1-b3	N2(Deamidated/0.9840); N3(NGlycan/1702.5813)	N3(NGlycan/1702.5813)	3	217	217	N	N217	215	237	8.6e-10	4.4e-08	597.01	HexNAc(2)Hex(8)	HM	P14625 --N217	P14625|ENPL--N217	P14625|ENPL--N217 + HM	P14625|ENPL--N217 + HexNAc(2)Hex(8)	N217 + HM
sp|P14625|ENPL_HUMAN Endoplasmin OS=Homo sapiens GN=HSP90B1 PE=1 SV=1	P14625	P14625|ENPL_HUMAN Endoplasmin OS=Homo sapiens GN=HSP90B1 PE=1 SV=1	P14625|ENPL	K.HnnDTQHIWESDSNEFSVIADPR.G	1260000	1260000	s(DKO1_90min) r(3)	DKO1	DKO1-b3	N2(Deamidated/0.9840); N3(NGlycan/1702.5813)	N3(NGlycan/1702.5813)	3	217	217	N	N217	215	237	6.8e-06	0.00034	414.77	HexNAc(2)Hex(8)	HM	P14625 --N217	P14625|ENPL--N217	P14625|ENPL--N217 + HM	P14625|ENPL--N217 + HexNAc(2)Hex(8)	N217 + HM
sp|P14625|ENPL_HUMAN Endoplasmin OS=Homo sapiens GN=HSP90B1 PE=1 SV=1	P14625	P14625|ENPL_HUMAN Endoplasmin OS=Homo sapiens GN=HSP90B1 PE=1 SV=1	P14625|ENPL	K.HnnDTQHIWESDSNEFSVIADPR.G	1260000	1260000	s(DKO1_90min) r(3)	DKO1	DKO1-b3	N2(Deamidated/0.9840); N3(NGlycan/1702.5813)	N3(NGlycan/1702.5813)	3	217	217	N	N217	215	237	2e-10	1e-08	585.98	HexNAc(2)Hex(8)	HM	P14625 --N217	P14625|ENPL--N217	P14625|ENPL--N217 + HM	P14625|ENPL--N217 + HexNAc(2)Hex(8)	N217 + HM
sp|P14625|ENPL_HUMAN Endoplasmin OS=Homo sapiens GN=HSP90B1 PE=1 SV=1	P14625	P14625|ENPL_HUMAN Endoplasmin OS=Homo sapiens GN=HSP90B1 PE=1 SV=1	P14625|ENPL	K.HnnDTQHIWESDSNEFSVIADPR.G	1260000	1260000	s(DKO1_90min) r(3)	DKO1	DKO1-b3	N2(Deamidated/0.9840); N3(NGlycan/1702.5813)	N3(NGlycan/1702.5813)	3	217	217	N	N217	215	237	4.8e-11	2.4e-09	588.98	HexNAc(2)Hex(8)	HM	P14625 --N217	P14625|ENPL--N217	P14625|ENPL--N217 + HM	P14625|ENPL--N217 + HexNAc(2)Hex(8)	N217 + HM
sp|P14625|ENPL_HUMAN Endoplasmin OS=Homo sapiens GN=HSP90B1 PE=1 SV=1	P14625	P14625|ENPL_HUMAN Endoplasmin OS=Homo sapiens GN=HSP90B1 PE=1 SV=1	P14625|ENPL	K.HnnDTQHIWESDSNEFSVIADPR.G	1260000	1260000	s(DKO1_90min) r(3)	DKO1	DKO1-b3	N2(Deamidated/0.9840); N3(NGlycan/1702.5813)	N3(NGlycan/1702.5813)	3	217	217	N	N217	215	237	4.8e-13	2.4e-11	681.68	HexNAc(2)Hex(8)	HM	P14625 --N217	P14625|ENPL--N217	P14625|ENPL--N217 + HM	P14625|ENPL--N217 + HexNAc(2)Hex(8)	N217 + HM
sp|P14625|ENPL_HUMAN Endoplasmin OS=Homo sapiens GN=HSP90B1 PE=1 SV=1	P14625	P14625|ENPL_HUMAN Endoplasmin OS=Homo sapiens GN=HSP90B1 PE=1 SV=1	P14625|ENPL	K.HnnDTQHIWESDSNEFSVIADPR.G	1310	1310	s(DKO1_90min) r(1)	DKO1	DKO1-b1	N2(Deamidated/0.9840); N3(NGlycan/1704.6347)	N3(NGlycan/1704.6347)	3	217	217	N	N217	215	237	6.7e-05	0.0031	434.68	HexNAc(6)Hex(3)	C or Hyb	P14625 --N217	P14625|ENPL--N217	P14625|ENPL--N217 + C or Hyb	P14625|ENPL--N217 + HexNAc(6)Hex(3)	N217 + C or Hyb
sp|P14625|ENPL_HUMAN Endoplasmin OS=Homo sapiens GN=HSP90B1 PE=1 SV=1	P14625	P14625|ENPL_HUMAN Endoplasmin OS=Homo sapiens GN=HSP90B1 PE=1 SV=1	P14625|ENPL	K.HnnDTQHIWESDSNEFSVIADPR.G	0	0	s(DKO1_90min) r(1)	DKO1	DKO1-b1	N2(Deamidated/0.9840); N3(NGlycan/1704.6347)	N3(NGlycan/1704.6347)	3	217	217	N	N217	215	237	4.7e-08	2.2e-06	562.53	HexNAc(6)Hex(3)	C or Hyb	P14625 --N217	P14625|ENPL--N217	P14625|ENPL--N217 + C or Hyb	P14625|ENPL--N217 + HexNAc(6)Hex(3)	N217 + C or Hyb
sp|P14625|ENPL_HUMAN Endoplasmin OS=Homo sapiens GN=HSP90B1 PE=1 SV=1	P14625	P14625|ENPL_HUMAN Endoplasmin OS=Homo sapiens GN=HSP90B1 PE=1 SV=1	P14625|ENPL	K.HnnDTQHIWESDSNEFSVIADPR.G	42900	42900	s(DKO1_90min) r(1)	DKO1	DKO1-b1	N2(Deamidated/0.9840); N3(NGlycan/1751.6242)	N3(NGlycan/1751.6242)	3	217	217	N	N217	215	237	0.00077	0.035	389.65	HexNAc(4)Hex(4)NeuAc(1)	Sia	P14625 --N217	P14625|ENPL--N217	P14625|ENPL--N217 + Sia	P14625|ENPL--N217 + HexNAc(4)Hex(4)NeuAc(1)	N217 + Sia
sp|P14625|ENPL_HUMAN Endoplasmin OS=Homo sapiens GN=HSP90B1 PE=1 SV=1	P14625	P14625|ENPL_HUMAN Endoplasmin OS=Homo sapiens GN=HSP90B1 PE=1 SV=1	P14625|ENPL	K.HnnDTQHIWESDSNEFSVIADPR.G	52000	52000	s(DKO1_90min) r(1)	DKO1	DKO1-b1	N2(Deamidated/0.9840); N3(NGlycan/1864.6342)	N3(NGlycan/1864.6342)	3	217	217	N	N217	215	237	1.3e-08	5.9e-07	519.52	HexNAc(2)Hex(9)	HM	P14625 --N217	P14625|ENPL--N217	P14625|ENPL--N217 + HM	P14625|ENPL--N217 + HexNAc(2)Hex(9)	N217 + HM
sp|P14625|ENPL_HUMAN Endoplasmin OS=Homo sapiens GN=HSP90B1 PE=1 SV=1	P14625	P14625|ENPL_HUMAN Endoplasmin OS=Homo sapiens GN=HSP90B1 PE=1 SV=1	P14625|ENPL	K.HnnDTQHIWESDSNEFSVIADPR.G	52000	52000	s(DKO1_90min) r(1)	DKO1	DKO1-b1	N2(Deamidated/0.9840); N3(NGlycan/1864.6342)	N3(NGlycan/1864.6342)	3	217	217	N	N217	215	237	1.1e-08	5e-07	539.72	HexNAc(2)Hex(9)	HM	P14625 --N217	P14625|ENPL--N217	P14625|ENPL--N217 + HM	P14625|ENPL--N217 + HexNAc(2)Hex(9)	N217 + HM
sp|P14625|ENPL_HUMAN Endoplasmin OS=Homo sapiens GN=HSP90B1 PE=1 SV=1	P14625	P14625|ENPL_HUMAN Endoplasmin OS=Homo sapiens GN=HSP90B1 PE=1 SV=1	P14625|ENPL	K.HnnDTQHIWESDSNEFSVIADPR.G	49300	49300	s(DKO1_90min) r(2)	DKO1	DKO1-b2	N2(Deamidated/0.9840); N3(NGlycan/1864.6342)	N3(NGlycan/1864.6342)	3	217	217	N	N217	215	237	1.7e-08	1.1e-06	492.72	HexNAc(2)Hex(9)	HM	P14625 --N217	P14625|ENPL--N217	P14625|ENPL--N217 + HM	P14625|ENPL--N217 + HexNAc(2)Hex(9)	N217 + HM
sp|P14625|ENPL_HUMAN Endoplasmin OS=Homo sapiens GN=HSP90B1 PE=1 SV=1	P14625	P14625|ENPL_HUMAN Endoplasmin OS=Homo sapiens GN=HSP90B1 PE=1 SV=1	P14625|ENPL	K.HnnDTQHIWESDSNEFSVIADPR.G	49300	49300	s(DKO1_90min) r(2)	DKO1	DKO1-b2	N2(Deamidated/0.9840); N3(NGlycan/1864.6342)	N3(NGlycan/1864.6342)	3	217	217	N	N217	215	237	5.1e-08	3.4e-06	464.67	HexNAc(2)Hex(9)	HM	P14625 --N217	P14625|ENPL--N217	P14625|ENPL--N217 + HM	P14625|ENPL--N217 + HexNAc(2)Hex(9)	N217 + HM
sp|P14625|ENPL_HUMAN Endoplasmin OS=Homo sapiens GN=HSP90B1 PE=1 SV=1	P14625	P14625|ENPL_HUMAN Endoplasmin OS=Homo sapiens GN=HSP90B1 PE=1 SV=1	P14625|ENPL	K.HnnDTQHIWESDSNEFSVIADPR.G	51400	51400	s(DKO1_90min) r(3)	DKO1	DKO1-b3	N2(Deamidated/0.9840); N3(NGlycan/1864.6342)	N3(NGlycan/1864.6342)	3	217	217	N	N217	215	237	1.6e-07	8.1e-06	473.89	HexNAc(2)Hex(9)	HM	P14625 --N217	P14625|ENPL--N217	P14625|ENPL--N217 + HM	P14625|ENPL--N217 + HexNAc(2)Hex(9)	N217 + HM
sp|P14625|ENPL_HUMAN Endoplasmin OS=Homo sapiens GN=HSP90B1 PE=1 SV=1	P14625	P14625|ENPL_HUMAN Endoplasmin OS=Homo sapiens GN=HSP90B1 PE=1 SV=1	P14625|ENPL	K.HnnDTQHIWESDSNEFSVIADPR.G	51400	51400	s(DKO1_90min) r(3)	DKO1	DKO1-b3	N2(Deamidated/0.9840); N3(NGlycan/1864.6342)	N3(NGlycan/1864.6342)	3	217	217	N	N217	215	237	8.6e-10	4.4e-08	589.37	HexNAc(2)Hex(9)	HM	P14625 --N217	P14625|ENPL--N217	P14625|ENPL--N217 + HM	P14625|ENPL--N217 + HexNAc(2)Hex(9)	N217 + HM
sp|P14625|ENPL_HUMAN Endoplasmin OS=Homo sapiens GN=HSP90B1 PE=1 SV=1	P14625	P14625|ENPL_HUMAN Endoplasmin OS=Homo sapiens GN=HSP90B1 PE=1 SV=1	P14625|ENPL	K.HNnDTQHIWESDSNEFSVIADPR.G	183000	183000	s(DKO1_90min) r(1)	DKO1	DKO1-b1	N3(NGlycan/1054.3700)	N3(NGlycan/1054.3700)	3	217	217	N	N217	215	237	5.2e-12	2.4e-10	646.79	HexNAc(2)Hex(4)	PauciM	P14625 --N217	P14625|ENPL--N217	P14625|ENPL--N217 + PauciM	P14625|ENPL--N217 + HexNAc(2)Hex(4)	N217 + PauciM
sp|P14625|ENPL_HUMAN Endoplasmin OS=Homo sapiens GN=HSP90B1 PE=1 SV=1	P14625	P14625|ENPL_HUMAN Endoplasmin OS=Homo sapiens GN=HSP90B1 PE=1 SV=1	P14625|ENPL	K.HNnDTQHIWESDSNEFSVIADPR.G	183000	183000	s(DKO1_90min) r(1)	DKO1	DKO1-b1	N3(NGlycan/1054.3700)	N3(NGlycan/1054.3700)	3	217	217	N	N217	215	237	3e-16	1.4e-14	773.21	HexNAc(2)Hex(4)	PauciM	P14625 --N217	P14625|ENPL--N217	P14625|ENPL--N217 + PauciM	P14625|ENPL--N217 + HexNAc(2)Hex(4)	N217 + PauciM
sp|P14625|ENPL_HUMAN Endoplasmin OS=Homo sapiens GN=HSP90B1 PE=1 SV=1	P14625	P14625|ENPL_HUMAN Endoplasmin OS=Homo sapiens GN=HSP90B1 PE=1 SV=1	P14625|ENPL	K.HNnDTQHIWESDSNEFSVIADPR.G	179000	179000	s(DKO1_90min) r(3)	DKO1	DKO1-b3	N3(NGlycan/1054.3700)	N3(NGlycan/1054.3700)	3	217	217	N	N217	215	237	4.9e-06	0.00025	341.12	HexNAc(2)Hex(4)	PauciM	P14625 --N217	P14625|ENPL--N217	P14625|ENPL--N217 + PauciM	P14625|ENPL--N217 + HexNAc(2)Hex(4)	N217 + PauciM
sp|P14625|ENPL_HUMAN Endoplasmin OS=Homo sapiens GN=HSP90B1 PE=1 SV=1	P14625	P14625|ENPL_HUMAN Endoplasmin OS=Homo sapiens GN=HSP90B1 PE=1 SV=1	P14625|ENPL	K.HNnDTQHIWESDSNEFSVIADPR.G	179000	179000	s(DKO1_90min) r(3)	DKO1	DKO1-b3	N3(NGlycan/1054.3700)	N3(NGlycan/1054.3700)	3	217	217	N	N217	215	237	2.8e-14	1.4e-12	706.99	HexNAc(2)Hex(4)	PauciM	P14625 --N217	P14625|ENPL--N217	P14625|ENPL--N217 + PauciM	P14625|ENPL--N217 + HexNAc(2)Hex(4)	N217 + PauciM
sp|P14625|ENPL_HUMAN Endoplasmin OS=Homo sapiens GN=HSP90B1 PE=1 SV=1	P14625	P14625|ENPL_HUMAN Endoplasmin OS=Homo sapiens GN=HSP90B1 PE=1 SV=1	P14625|ENPL	K.HNnDTQHIWESDSNEFSVIADPR.G	182000	182000	s(DKO1_90min) r(3)	DKO1	DKO1-b3	N3(NGlycan/1095.3966)	N3(NGlycan/1095.3966)	3	217	217	N	N217	215	237	4.5e-08	2.3e-06	500.92	HexNAc(3)Hex(3)	C or Hyb	P14625 --N217	P14625|ENPL--N217	P14625|ENPL--N217 + C or Hyb	P14625|ENPL--N217 + HexNAc(3)Hex(3)	N217 + C or Hyb
sp|P14625|ENPL_HUMAN Endoplasmin OS=Homo sapiens GN=HSP90B1 PE=1 SV=1	P14625	P14625|ENPL_HUMAN Endoplasmin OS=Homo sapiens GN=HSP90B1 PE=1 SV=1	P14625|ENPL	K.HNnDTQHIWESDSNEFSVIADPR.G	182000	182000	s(DKO1_90min) r(3)	DKO1	DKO1-b3	N3(NGlycan/1095.3966)	N3(NGlycan/1095.3966)	3	217	217	N	N217	215	237	3.3e-07	1.7e-05	435.99	HexNAc(3)Hex(3)	C or Hyb	P14625 --N217	P14625|ENPL--N217	P14625|ENPL--N217 + C or Hyb	P14625|ENPL--N217 + HexNAc(3)Hex(3)	N217 + C or Hyb
sp|P14625|ENPL_HUMAN Endoplasmin OS=Homo sapiens GN=HSP90B1 PE=1 SV=1	P14625	P14625|ENPL_HUMAN Endoplasmin OS=Homo sapiens GN=HSP90B1 PE=1 SV=1	P14625|ENPL	K.HNnDTQHIWESDSNEFSVIADPR.G	362000	362000	s(DKO1_90min) r(1)	DKO1	DKO1-b1	N3(NGlycan/1216.4229)	N3(NGlycan/1216.4229)	3	217	217	N	N217	215	237	3.2e-15	1.5e-13	774.76	HexNAc(2)Hex(5)	HM	P14625 --N217	P14625|ENPL--N217	P14625|ENPL--N217 + HM	P14625|ENPL--N217 + HexNAc(2)Hex(5)	N217 + HM
sp|P14625|ENPL_HUMAN Endoplasmin OS=Homo sapiens GN=HSP90B1 PE=1 SV=1	P14625	P14625|ENPL_HUMAN Endoplasmin OS=Homo sapiens GN=HSP90B1 PE=1 SV=1	P14625|ENPL	K.HNnDTQHIWESDSNEFSVIADPR.G	362000	362000	s(DKO1_90min) r(1)	DKO1	DKO1-b1	N3(NGlycan/1216.4229)	N3(NGlycan/1216.4229)	3	217	217	N	N217	215	237	1.5e-15	6.8e-14	797.65	HexNAc(2)Hex(5)	HM	P14625 --N217	P14625|ENPL--N217	P14625|ENPL--N217 + HM	P14625|ENPL--N217 + HexNAc(2)Hex(5)	N217 + HM
sp|P14625|ENPL_HUMAN Endoplasmin OS=Homo sapiens GN=HSP90B1 PE=1 SV=1	P14625	P14625|ENPL_HUMAN Endoplasmin OS=Homo sapiens GN=HSP90B1 PE=1 SV=1	P14625|ENPL	K.HNnDTQHIWESDSNEFSVIADPR.G	362000	362000	s(DKO1_90min) r(1)	DKO1	DKO1-b1	N3(NGlycan/1216.4229)	N3(NGlycan/1216.4229)	3	217	217	N	N217	215	237	1.5e-15	6.8e-14	764.46	HexNAc(2)Hex(5)	HM	P14625 --N217	P14625|ENPL--N217	P14625|ENPL--N217 + HM	P14625|ENPL--N217 + HexNAc(2)Hex(5)	N217 + HM
sp|P14625|ENPL_HUMAN Endoplasmin OS=Homo sapiens GN=HSP90B1 PE=1 SV=1	P14625	P14625|ENPL_HUMAN Endoplasmin OS=Homo sapiens GN=HSP90B1 PE=1 SV=1	P14625|ENPL	K.HNnDTQHIWESDSNEFSVIADPR.G	362000	362000	s(DKO1_90min) r(1)	DKO1	DKO1-b1	N3(NGlycan/1216.4229)	N3(NGlycan/1216.4229)	3	217	217	N	N217	215	237	1.5e-15	6.8e-14	759.81	HexNAc(2)Hex(5)	HM	P14625 --N217	P14625|ENPL--N217	P14625|ENPL--N217 + HM	P14625|ENPL--N217 + HexNAc(2)Hex(5)	N217 + HM
sp|P14625|ENPL_HUMAN Endoplasmin OS=Homo sapiens GN=HSP90B1 PE=1 SV=1	P14625	P14625|ENPL_HUMAN Endoplasmin OS=Homo sapiens GN=HSP90B1 PE=1 SV=1	P14625|ENPL	K.HNnDTQHIWESDSNEFSVIADPR.G	362000	362000	s(DKO1_90min) r(1)	DKO1	DKO1-b1	N3(NGlycan/1216.4229)	N3(NGlycan/1216.4229)	3	217	217	N	N217	215	237	1.5e-14	6.8e-13	724.93	HexNAc(2)Hex(5)	HM	P14625 --N217	P14625|ENPL--N217	P14625|ENPL--N217 + HM	P14625|ENPL--N217 + HexNAc(2)Hex(5)	N217 + HM
sp|P14625|ENPL_HUMAN Endoplasmin OS=Homo sapiens GN=HSP90B1 PE=1 SV=1	P14625	P14625|ENPL_HUMAN Endoplasmin OS=Homo sapiens GN=HSP90B1 PE=1 SV=1	P14625|ENPL	K.HNnDTQHIWESDSNEFSVIADPR.G	362000	362000	s(DKO1_90min) r(1)	DKO1	DKO1-b1	N3(NGlycan/1216.4229)	N3(NGlycan/1216.4229)	3	217	217	N	N217	215	237	3e-16	1.5e-14	801.05	HexNAc(2)Hex(5)	HM	P14625 --N217	P14625|ENPL--N217	P14625|ENPL--N217 + HM	P14625|ENPL--N217 + HexNAc(2)Hex(5)	N217 + HM
sp|P14625|ENPL_HUMAN Endoplasmin OS=Homo sapiens GN=HSP90B1 PE=1 SV=1	P14625	P14625|ENPL_HUMAN Endoplasmin OS=Homo sapiens GN=HSP90B1 PE=1 SV=1	P14625|ENPL	K.HNnDTQHIWESDSNEFSVIADPR.G	316000	316000	s(DKO1_90min) r(2)	DKO1	DKO1-b2	N3(NGlycan/1216.4229)	N3(NGlycan/1216.4229)	3	217	217	N	N217	215	237	2.2e-15	1.4e-13	813.64	HexNAc(2)Hex(5)	HM	P14625 --N217	P14625|ENPL--N217	P14625|ENPL--N217 + HM	P14625|ENPL--N217 + HexNAc(2)Hex(5)	N217 + HM
sp|P14625|ENPL_HUMAN Endoplasmin OS=Homo sapiens GN=HSP90B1 PE=1 SV=1	P14625	P14625|ENPL_HUMAN Endoplasmin OS=Homo sapiens GN=HSP90B1 PE=1 SV=1	P14625|ENPL	K.HNnDTQHIWESDSNEFSVIADPR.G	316000	316000	s(DKO1_90min) r(2)	DKO1	DKO1-b2	N3(NGlycan/1216.4229)	N3(NGlycan/1216.4229)	3	217	217	N	N217	215	237	1.1e-12	7.5e-11	652.57	HexNAc(2)Hex(5)	HM	P14625 --N217	P14625|ENPL--N217	P14625|ENPL--N217 + HM	P14625|ENPL--N217 + HexNAc(2)Hex(5)	N217 + HM
sp|P14625|ENPL_HUMAN Endoplasmin OS=Homo sapiens GN=HSP90B1 PE=1 SV=1	P14625	P14625|ENPL_HUMAN Endoplasmin OS=Homo sapiens GN=HSP90B1 PE=1 SV=1	P14625|ENPL	K.HNnDTQHIWESDSNEFSVIADPR.G	316000	316000	s(DKO1_90min) r(2)	DKO1	DKO1-b2	N3(NGlycan/1216.4229)	N3(NGlycan/1216.4229)	3	217	217	N	N217	215	237	1.1e-15	7.5e-14	834.14	HexNAc(2)Hex(5)	HM	P14625 --N217	P14625|ENPL--N217	P14625|ENPL--N217 + HM	P14625|ENPL--N217 + HexNAc(2)Hex(5)	N217 + HM
sp|P14625|ENPL_HUMAN Endoplasmin OS=Homo sapiens GN=HSP90B1 PE=1 SV=1	P14625	P14625|ENPL_HUMAN Endoplasmin OS=Homo sapiens GN=HSP90B1 PE=1 SV=1	P14625|ENPL	K.HNnDTQHIWESDSNEFSVIADPR.G	316000	316000	s(DKO1_90min) r(2)	DKO1	DKO1-b2	N3(NGlycan/1216.4229)	N3(NGlycan/1216.4229)	3	217	217	N	N217	215	237	2.2e-13	1.4e-11	739.43	HexNAc(2)Hex(5)	HM	P14625 --N217	P14625|ENPL--N217	P14625|ENPL--N217 + HM	P14625|ENPL--N217 + HexNAc(2)Hex(5)	N217 + HM
sp|P14625|ENPL_HUMAN Endoplasmin OS=Homo sapiens GN=HSP90B1 PE=1 SV=1	P14625	P14625|ENPL_HUMAN Endoplasmin OS=Homo sapiens GN=HSP90B1 PE=1 SV=1	P14625|ENPL	K.HNnDTQHIWESDSNEFSVIADPR.G	316000	316000	s(DKO1_90min) r(2)	DKO1	DKO1-b2	N3(NGlycan/1216.4229)	N3(NGlycan/1216.4229)	3	217	217	N	N217	215	237	9.9e-13	6.6e-11	721.75	HexNAc(2)Hex(5)	HM	P14625 --N217	P14625|ENPL--N217	P14625|ENPL--N217 + HM	P14625|ENPL--N217 + HexNAc(2)Hex(5)	N217 + HM
sp|P14625|ENPL_HUMAN Endoplasmin OS=Homo sapiens GN=HSP90B1 PE=1 SV=1	P14625	P14625|ENPL_HUMAN Endoplasmin OS=Homo sapiens GN=HSP90B1 PE=1 SV=1	P14625|ENPL	K.HNnDTQHIWESDSNEFSVIADPR.G	316000	316000	s(DKO1_90min) r(2)	DKO1	DKO1-b2	N3(NGlycan/1216.4229)	N3(NGlycan/1216.4229)	3	217	217	N	N217	215	237	1.1e-13	7.5e-12	724.7	HexNAc(2)Hex(5)	HM	P14625 --N217	P14625|ENPL--N217	P14625|ENPL--N217 + HM	P14625|ENPL--N217 + HexNAc(2)Hex(5)	N217 + HM
sp|P14625|ENPL_HUMAN Endoplasmin OS=Homo sapiens GN=HSP90B1 PE=1 SV=1	P14625	P14625|ENPL_HUMAN Endoplasmin OS=Homo sapiens GN=HSP90B1 PE=1 SV=1	P14625|ENPL	K.HNnDTQHIWESDSNEFSVIADPR.G	327000	327000	s(DKO1_90min) r(3)	DKO1	DKO1-b3	N3(NGlycan/1216.4229)	N3(NGlycan/1216.4229)	3	217	217	N	N217	215	237	2e-13	1e-11	725.31	HexNAc(2)Hex(5)	HM	P14625 --N217	P14625|ENPL--N217	P14625|ENPL--N217 + HM	P14625|ENPL--N217 + HexNAc(2)Hex(5)	N217 + HM
sp|P14625|ENPL_HUMAN Endoplasmin OS=Homo sapiens GN=HSP90B1 PE=1 SV=1	P14625	P14625|ENPL_HUMAN Endoplasmin OS=Homo sapiens GN=HSP90B1 PE=1 SV=1	P14625|ENPL	K.HNnDTQHIWESDSNEFSVIADPR.G	327000	327000	s(DKO1_90min) r(3)	DKO1	DKO1-b3	N3(NGlycan/1216.4229)	N3(NGlycan/1216.4229)	3	217	217	N	N217	215	237	4.2e-11	2.1e-09	689.37	HexNAc(2)Hex(5)	HM	P14625 --N217	P14625|ENPL--N217	P14625|ENPL--N217 + HM	P14625|ENPL--N217 + HexNAc(2)Hex(5)	N217 + HM
sp|P14625|ENPL_HUMAN Endoplasmin OS=Homo sapiens GN=HSP90B1 PE=1 SV=1	P14625	P14625|ENPL_HUMAN Endoplasmin OS=Homo sapiens GN=HSP90B1 PE=1 SV=1	P14625|ENPL	K.HNnDTQHIWESDSNEFSVIADPR.G	327000	327000	s(DKO1_90min) r(3)	DKO1	DKO1-b3	N3(NGlycan/1216.4229)	N3(NGlycan/1216.4229)	3	217	217	N	N217	215	237	1.2e-15	5.9e-14	800.88	HexNAc(2)Hex(5)	HM	P14625 --N217	P14625|ENPL--N217	P14625|ENPL--N217 + HM	P14625|ENPL--N217 + HexNAc(2)Hex(5)	N217 + HM
sp|P14625|ENPL_HUMAN Endoplasmin OS=Homo sapiens GN=HSP90B1 PE=1 SV=1	P14625	P14625|ENPL_HUMAN Endoplasmin OS=Homo sapiens GN=HSP90B1 PE=1 SV=1	P14625|ENPL	K.HNnDTQHIWESDSNEFSVIADPR.G	1280000	1280000	s(DKO1_90min) r(1)	DKO1	DKO1-b1	N3(NGlycan/1216.4229)	N3(NGlycan/1216.4229)	3	217	217	N	N217	215	237	3e-15	1.4e-13	740.91	HexNAc(2)Hex(5)	HM	P14625 --N217	P14625|ENPL--N217	P14625|ENPL--N217 + HM	P14625|ENPL--N217 + HexNAc(2)Hex(5)	N217 + HM
sp|P14625|ENPL_HUMAN Endoplasmin OS=Homo sapiens GN=HSP90B1 PE=1 SV=1	P14625	P14625|ENPL_HUMAN Endoplasmin OS=Homo sapiens GN=HSP90B1 PE=1 SV=1	P14625|ENPL	K.HNnDTQHIWESDSNEFSVIADPR.G	1280000	1280000	s(DKO1_90min) r(1)	DKO1	DKO1-b1	N3(NGlycan/1216.4229)	N3(NGlycan/1216.4229)	3	217	217	N	N217	215	237	3e-15	1.4e-13	749.41	HexNAc(2)Hex(5)	HM	P14625 --N217	P14625|ENPL--N217	P14625|ENPL--N217 + HM	P14625|ENPL--N217 + HexNAc(2)Hex(5)	N217 + HM
sp|P14625|ENPL_HUMAN Endoplasmin OS=Homo sapiens GN=HSP90B1 PE=1 SV=1	P14625	P14625|ENPL_HUMAN Endoplasmin OS=Homo sapiens GN=HSP90B1 PE=1 SV=1	P14625|ENPL	K.HNnDTQHIWESDSNEFSVIADPR.G	1280000	1280000	s(DKO1_90min) r(1)	DKO1	DKO1-b1	N3(NGlycan/1216.4229)	N3(NGlycan/1216.4229)	3	217	217	N	N217	215	237	2.6e-11	1.2e-09	593.04	HexNAc(2)Hex(5)	HM	P14625 --N217	P14625|ENPL--N217	P14625|ENPL--N217 + HM	P14625|ENPL--N217 + HexNAc(2)Hex(5)	N217 + HM
sp|P14625|ENPL_HUMAN Endoplasmin OS=Homo sapiens GN=HSP90B1 PE=1 SV=1	P14625	P14625|ENPL_HUMAN Endoplasmin OS=Homo sapiens GN=HSP90B1 PE=1 SV=1	P14625|ENPL	K.HNnDTQHIWESDSNEFSVIADPR.G	1280000	1280000	s(DKO1_90min) r(1)	DKO1	DKO1-b1	N3(NGlycan/1216.4229)	N3(NGlycan/1216.4229)	3	217	217	N	N217	215	237	5.2e-12	2.4e-10	607.94	HexNAc(2)Hex(5)	HM	P14625 --N217	P14625|ENPL--N217	P14625|ENPL--N217 + HM	P14625|ENPL--N217 + HexNAc(2)Hex(5)	N217 + HM
sp|P14625|ENPL_HUMAN Endoplasmin OS=Homo sapiens GN=HSP90B1 PE=1 SV=1	P14625	P14625|ENPL_HUMAN Endoplasmin OS=Homo sapiens GN=HSP90B1 PE=1 SV=1	P14625|ENPL	K.HNnDTQHIWESDSNEFSVIADPR.G	1280000	1280000	s(DKO1_90min) r(1)	DKO1	DKO1-b1	N3(NGlycan/1216.4229)	N3(NGlycan/1216.4229)	3	217	217	N	N217	215	237	3e-16	1.4e-14	759.74	HexNAc(2)Hex(5)	HM	P14625 --N217	P14625|ENPL--N217	P14625|ENPL--N217 + HM	P14625|ENPL--N217 + HexNAc(2)Hex(5)	N217 + HM
sp|P14625|ENPL_HUMAN Endoplasmin OS=Homo sapiens GN=HSP90B1 PE=1 SV=1	P14625	P14625|ENPL_HUMAN Endoplasmin OS=Homo sapiens GN=HSP90B1 PE=1 SV=1	P14625|ENPL	K.HNnDTQHIWESDSNEFSVIADPR.G	1280000	1280000	s(DKO1_90min) r(1)	DKO1	DKO1-b1	N3(NGlycan/1216.4229)	N3(NGlycan/1216.4229)	3	217	217	N	N217	215	237	0	1.4e-15	829.64	HexNAc(2)Hex(5)	HM	P14625 --N217	P14625|ENPL--N217	P14625|ENPL--N217 + HM	P14625|ENPL--N217 + HexNAc(2)Hex(5)	N217 + HM
sp|P14625|ENPL_HUMAN Endoplasmin OS=Homo sapiens GN=HSP90B1 PE=1 SV=1	P14625	P14625|ENPL_HUMAN Endoplasmin OS=Homo sapiens GN=HSP90B1 PE=1 SV=1	P14625|ENPL	K.HNnDTQHIWESDSNEFSVIADPR.G	1280000	1280000	s(DKO1_90min) r(1)	DKO1	DKO1-b1	N3(NGlycan/1216.4229)	N3(NGlycan/1216.4229)	3	217	217	N	N217	215	237	5.2e-11	2.4e-09	586.45	HexNAc(2)Hex(5)	HM	P14625 --N217	P14625|ENPL--N217	P14625|ENPL--N217 + HM	P14625|ENPL--N217 + HexNAc(2)Hex(5)	N217 + HM
sp|P14625|ENPL_HUMAN Endoplasmin OS=Homo sapiens GN=HSP90B1 PE=1 SV=1	P14625	P14625|ENPL_HUMAN Endoplasmin OS=Homo sapiens GN=HSP90B1 PE=1 SV=1	P14625|ENPL	K.HNnDTQHIWESDSNEFSVIADPR.G	1280000	1280000	s(DKO1_90min) r(1)	DKO1	DKO1-b1	N3(NGlycan/1216.4229)	N3(NGlycan/1216.4229)	3	217	217	N	N217	215	237	0	1.4e-15	803.47	HexNAc(2)Hex(5)	HM	P14625 --N217	P14625|ENPL--N217	P14625|ENPL--N217 + HM	P14625|ENPL--N217 + HexNAc(2)Hex(5)	N217 + HM
sp|P14625|ENPL_HUMAN Endoplasmin OS=Homo sapiens GN=HSP90B1 PE=1 SV=1	P14625	P14625|ENPL_HUMAN Endoplasmin OS=Homo sapiens GN=HSP90B1 PE=1 SV=1	P14625|ENPL	K.HNnDTQHIWESDSNEFSVIADPR.G	1280000	1280000	s(DKO1_90min) r(1)	DKO1	DKO1-b1	N3(NGlycan/1216.4229)	N3(NGlycan/1216.4229)	3	217	217	N	N217	215	237	3e-16	1.4e-14	766.23	HexNAc(2)Hex(5)	HM	P14625 --N217	P14625|ENPL--N217	P14625|ENPL--N217 + HM	P14625|ENPL--N217 + HexNAc(2)Hex(5)	N217 + HM
sp|P14625|ENPL_HUMAN Endoplasmin OS=Homo sapiens GN=HSP90B1 PE=1 SV=1	P14625	P14625|ENPL_HUMAN Endoplasmin OS=Homo sapiens GN=HSP90B1 PE=1 SV=1	P14625|ENPL	K.HNnDTQHIWESDSNEFSVIADPR.G	1280000	1280000	s(DKO1_90min) r(1)	DKO1	DKO1-b1	N3(NGlycan/1216.4229)	N3(NGlycan/1216.4229)	3	217	217	N	N217	215	237	6e-16	3e-14	790.57	HexNAc(2)Hex(5)	HM	P14625 --N217	P14625|ENPL--N217	P14625|ENPL--N217 + HM	P14625|ENPL--N217 + HexNAc(2)Hex(5)	N217 + HM
sp|P14625|ENPL_HUMAN Endoplasmin OS=Homo sapiens GN=HSP90B1 PE=1 SV=1	P14625	P14625|ENPL_HUMAN Endoplasmin OS=Homo sapiens GN=HSP90B1 PE=1 SV=1	P14625|ENPL	K.HNnDTQHIWESDSNEFSVIADPR.G	1280000	1280000	s(DKO1_90min) r(1)	DKO1	DKO1-b1	N3(NGlycan/1216.4229)	N3(NGlycan/1216.4229)	3	217	217	N	N217	215	237	3.4e-15	1.6e-13	726.15	HexNAc(2)Hex(5)	HM	P14625 --N217	P14625|ENPL--N217	P14625|ENPL--N217 + HM	P14625|ENPL--N217 + HexNAc(2)Hex(5)	N217 + HM
sp|P14625|ENPL_HUMAN Endoplasmin OS=Homo sapiens GN=HSP90B1 PE=1 SV=1	P14625	P14625|ENPL_HUMAN Endoplasmin OS=Homo sapiens GN=HSP90B1 PE=1 SV=1	P14625|ENPL	K.HNnDTQHIWESDSNEFSVIADPR.G	1280000	1280000	s(DKO1_90min) r(1)	DKO1	DKO1-b1	N3(NGlycan/1216.4229)	N3(NGlycan/1216.4229)	3	217	217	N	N217	215	237	3e-13	1.4e-11	602.42	HexNAc(2)Hex(5)	HM	P14625 --N217	P14625|ENPL--N217	P14625|ENPL--N217 + HM	P14625|ENPL--N217 + HexNAc(2)Hex(5)	N217 + HM
sp|P14625|ENPL_HUMAN Endoplasmin OS=Homo sapiens GN=HSP90B1 PE=1 SV=1	P14625	P14625|ENPL_HUMAN Endoplasmin OS=Homo sapiens GN=HSP90B1 PE=1 SV=1	P14625|ENPL	K.HNnDTQHIWESDSNEFSVIADPR.G	1280000	1280000	s(DKO1_90min) r(1)	DKO1	DKO1-b1	N3(NGlycan/1216.4229)	N3(NGlycan/1216.4229)	3	217	217	N	N217	215	237	5.3e-11	2.5e-09	560.01	HexNAc(2)Hex(5)	HM	P14625 --N217	P14625|ENPL--N217	P14625|ENPL--N217 + HM	P14625|ENPL--N217 + HexNAc(2)Hex(5)	N217 + HM
sp|P14625|ENPL_HUMAN Endoplasmin OS=Homo sapiens GN=HSP90B1 PE=1 SV=1	P14625	P14625|ENPL_HUMAN Endoplasmin OS=Homo sapiens GN=HSP90B1 PE=1 SV=1	P14625|ENPL	K.HNnDTQHIWESDSNEFSVIADPR.G	1280000	1280000	s(DKO1_90min) r(1)	DKO1	DKO1-b1	N3(NGlycan/1216.4229)	N3(NGlycan/1216.4229)	3	217	217	N	N217	215	237	2.6e-11	1.2e-09	588.91	HexNAc(2)Hex(5)	HM	P14625 --N217	P14625|ENPL--N217	P14625|ENPL--N217 + HM	P14625|ENPL--N217 + HexNAc(2)Hex(5)	N217 + HM
sp|P14625|ENPL_HUMAN Endoplasmin OS=Homo sapiens GN=HSP90B1 PE=1 SV=1	P14625	P14625|ENPL_HUMAN Endoplasmin OS=Homo sapiens GN=HSP90B1 PE=1 SV=1	P14625|ENPL	K.HNnDTQHIWESDSNEFSVIADPR.G	1280000	1280000	s(DKO1_90min) r(1)	DKO1	DKO1-b1	N3(NGlycan/1216.4229)	N3(NGlycan/1216.4229)	3	217	217	N	N217	215	237	3e-13	1.4e-11	601.88	HexNAc(2)Hex(5)	HM	P14625 --N217	P14625|ENPL--N217	P14625|ENPL--N217 + HM	P14625|ENPL--N217 + HexNAc(2)Hex(5)	N217 + HM
sp|P14625|ENPL_HUMAN Endoplasmin OS=Homo sapiens GN=HSP90B1 PE=1 SV=1	P14625	P14625|ENPL_HUMAN Endoplasmin OS=Homo sapiens GN=HSP90B1 PE=1 SV=1	P14625|ENPL	K.HNnDTQHIWESDSNEFSVIADPR.G	1280000	1280000	s(DKO1_90min) r(1)	DKO1	DKO1-b1	N3(NGlycan/1216.4229)	N3(NGlycan/1216.4229)	3	217	217	N	N217	215	237	3.4e-13	1.6e-11	630.34	HexNAc(2)Hex(5)	HM	P14625 --N217	P14625|ENPL--N217	P14625|ENPL--N217 + HM	P14625|ENPL--N217 + HexNAc(2)Hex(5)	N217 + HM
sp|P14625|ENPL_HUMAN Endoplasmin OS=Homo sapiens GN=HSP90B1 PE=1 SV=1	P14625	P14625|ENPL_HUMAN Endoplasmin OS=Homo sapiens GN=HSP90B1 PE=1 SV=1	P14625|ENPL	K.HNnDTQHIWESDSNEFSVIADPR.G	1280000	1280000	s(DKO1_90min) r(1)	DKO1	DKO1-b1	N3(NGlycan/1216.4229)	N3(NGlycan/1216.4229)	3	217	217	N	N217	215	237	5.4e-10	2.5e-08	571.41	HexNAc(2)Hex(5)	HM	P14625 --N217	P14625|ENPL--N217	P14625|ENPL--N217 + HM	P14625|ENPL--N217 + HexNAc(2)Hex(5)	N217 + HM
sp|P14625|ENPL_HUMAN Endoplasmin OS=Homo sapiens GN=HSP90B1 PE=1 SV=1	P14625	P14625|ENPL_HUMAN Endoplasmin OS=Homo sapiens GN=HSP90B1 PE=1 SV=1	P14625|ENPL	K.HNnDTQHIWESDSNEFSVIADPR.G	1280000	1280000	s(DKO1_90min) r(1)	DKO1	DKO1-b1	N3(NGlycan/1216.4229)	N3(NGlycan/1216.4229)	3	217	217	N	N217	215	237	8.1e-09	3.8e-07	481.17	HexNAc(2)Hex(5)	HM	P14625 --N217	P14625|ENPL--N217	P14625|ENPL--N217 + HM	P14625|ENPL--N217 + HexNAc(2)Hex(5)	N217 + HM
sp|P14625|ENPL_HUMAN Endoplasmin OS=Homo sapiens GN=HSP90B1 PE=1 SV=1	P14625	P14625|ENPL_HUMAN Endoplasmin OS=Homo sapiens GN=HSP90B1 PE=1 SV=1	P14625|ENPL	K.HNnDTQHIWESDSNEFSVIADPR.G	1280000	1280000	s(DKO1_90min) r(1)	DKO1	DKO1-b1	N3(NGlycan/1216.4229)	N3(NGlycan/1216.4229)	3	217	217	N	N217	215	237	7.9e-10	3.7e-08	553.58	HexNAc(2)Hex(5)	HM	P14625 --N217	P14625|ENPL--N217	P14625|ENPL--N217 + HM	P14625|ENPL--N217 + HexNAc(2)Hex(5)	N217 + HM
sp|P14625|ENPL_HUMAN Endoplasmin OS=Homo sapiens GN=HSP90B1 PE=1 SV=1	P14625	P14625|ENPL_HUMAN Endoplasmin OS=Homo sapiens GN=HSP90B1 PE=1 SV=1	P14625|ENPL	K.HNnDTQHIWESDSNEFSVIADPR.G	1280000	1280000	s(DKO1_90min) r(1)	DKO1	DKO1-b1	N3(NGlycan/1216.4229)	N3(NGlycan/1216.4229)	3	217	217	N	N217	215	237	9e-11	4.2e-09	558.41	HexNAc(2)Hex(5)	HM	P14625 --N217	P14625|ENPL--N217	P14625|ENPL--N217 + HM	P14625|ENPL--N217 + HexNAc(2)Hex(5)	N217 + HM
sp|P14625|ENPL_HUMAN Endoplasmin OS=Homo sapiens GN=HSP90B1 PE=1 SV=1	P14625	P14625|ENPL_HUMAN Endoplasmin OS=Homo sapiens GN=HSP90B1 PE=1 SV=1	P14625|ENPL	K.HNnDTQHIWESDSNEFSVIADPR.G	1280000	1280000	s(DKO1_90min) r(1)	DKO1	DKO1-b1	N3(NGlycan/1216.4229)	N3(NGlycan/1216.4229)	3	217	217	N	N217	215	237	2.6e-08	1.2e-06	494.6	HexNAc(2)Hex(5)	HM	P14625 --N217	P14625|ENPL--N217	P14625|ENPL--N217 + HM	P14625|ENPL--N217 + HexNAc(2)Hex(5)	N217 + HM
sp|P14625|ENPL_HUMAN Endoplasmin OS=Homo sapiens GN=HSP90B1 PE=1 SV=1	P14625	P14625|ENPL_HUMAN Endoplasmin OS=Homo sapiens GN=HSP90B1 PE=1 SV=1	P14625|ENPL	K.HNnDTQHIWESDSNEFSVIADPR.G	1240000	1240000	s(DKO1_90min) r(2)	DKO1	DKO1-b2	N3(NGlycan/1216.4229)	N3(NGlycan/1216.4229)	3	217	217	N	N217	215	237	4.4e-15	2.9e-13	770.13	HexNAc(2)Hex(5)	HM	P14625 --N217	P14625|ENPL--N217	P14625|ENPL--N217 + HM	P14625|ENPL--N217 + HexNAc(2)Hex(5)	N217 + HM
sp|P14625|ENPL_HUMAN Endoplasmin OS=Homo sapiens GN=HSP90B1 PE=1 SV=1	P14625	P14625|ENPL_HUMAN Endoplasmin OS=Homo sapiens GN=HSP90B1 PE=1 SV=1	P14625|ENPL	K.HNnDTQHIWESDSNEFSVIADPR.G	1240000	1240000	s(DKO1_90min) r(2)	DKO1	DKO1-b2	N3(NGlycan/1216.4229)	N3(NGlycan/1216.4229)	3	217	217	N	N217	215	237	1.8e-10	1.2e-08	593.1	HexNAc(2)Hex(5)	HM	P14625 --N217	P14625|ENPL--N217	P14625|ENPL--N217 + HM	P14625|ENPL--N217 + HexNAc(2)Hex(5)	N217 + HM
sp|P14625|ENPL_HUMAN Endoplasmin OS=Homo sapiens GN=HSP90B1 PE=1 SV=1	P14625	P14625|ENPL_HUMAN Endoplasmin OS=Homo sapiens GN=HSP90B1 PE=1 SV=1	P14625|ENPL	K.HNnDTQHIWESDSNEFSVIADPR.G	1240000	1240000	s(DKO1_90min) r(2)	DKO1	DKO1-b2	N3(NGlycan/1216.4229)	N3(NGlycan/1216.4229)	3	217	217	N	N217	215	237	4.4e-14	2.9e-12	709.33	HexNAc(2)Hex(5)	HM	P14625 --N217	P14625|ENPL--N217	P14625|ENPL--N217 + HM	P14625|ENPL--N217 + HexNAc(2)Hex(5)	N217 + HM
sp|P14625|ENPL_HUMAN Endoplasmin OS=Homo sapiens GN=HSP90B1 PE=1 SV=1	P14625	P14625|ENPL_HUMAN Endoplasmin OS=Homo sapiens GN=HSP90B1 PE=1 SV=1	P14625|ENPL	K.HNnDTQHIWESDSNEFSVIADPR.G	1240000	1240000	s(DKO1_90min) r(2)	DKO1	DKO1-b2	N3(NGlycan/1216.4229)	N3(NGlycan/1216.4229)	3	217	217	N	N217	215	237	6e-09	4e-07	556.33	HexNAc(2)Hex(5)	HM	P14625 --N217	P14625|ENPL--N217	P14625|ENPL--N217 + HM	P14625|ENPL--N217 + HexNAc(2)Hex(5)	N217 + HM
sp|P14625|ENPL_HUMAN Endoplasmin OS=Homo sapiens GN=HSP90B1 PE=1 SV=1	P14625	P14625|ENPL_HUMAN Endoplasmin OS=Homo sapiens GN=HSP90B1 PE=1 SV=1	P14625|ENPL	K.HNnDTQHIWESDSNEFSVIADPR.G	1240000	1240000	s(DKO1_90min) r(2)	DKO1	DKO1-b2	N3(NGlycan/1216.4229)	N3(NGlycan/1216.4229)	3	217	217	N	N217	215	237	2.3e-15	1.5e-13	796.51	HexNAc(2)Hex(5)	HM	P14625 --N217	P14625|ENPL--N217	P14625|ENPL--N217 + HM	P14625|ENPL--N217 + HexNAc(2)Hex(5)	N217 + HM
sp|P14625|ENPL_HUMAN Endoplasmin OS=Homo sapiens GN=HSP90B1 PE=1 SV=1	P14625	P14625|ENPL_HUMAN Endoplasmin OS=Homo sapiens GN=HSP90B1 PE=1 SV=1	P14625|ENPL	K.HNnDTQHIWESDSNEFSVIADPR.G	1240000	1240000	s(DKO1_90min) r(2)	DKO1	DKO1-b2	N3(NGlycan/1216.4229)	N3(NGlycan/1216.4229)	3	217	217	N	N217	215	237	2e-16	1.5e-14	827.43	HexNAc(2)Hex(5)	HM	P14625 --N217	P14625|ENPL--N217	P14625|ENPL--N217 + HM	P14625|ENPL--N217 + HexNAc(2)Hex(5)	N217 + HM
sp|P14625|ENPL_HUMAN Endoplasmin OS=Homo sapiens GN=HSP90B1 PE=1 SV=1	P14625	P14625|ENPL_HUMAN Endoplasmin OS=Homo sapiens GN=HSP90B1 PE=1 SV=1	P14625|ENPL	K.HNnDTQHIWESDSNEFSVIADPR.G	1240000	1240000	s(DKO1_90min) r(2)	DKO1	DKO1-b2	N3(NGlycan/1216.4229)	N3(NGlycan/1216.4229)	3	217	217	N	N217	215	237	4.4e-15	2.9e-13	775.76	HexNAc(2)Hex(5)	HM	P14625 --N217	P14625|ENPL--N217	P14625|ENPL--N217 + HM	P14625|ENPL--N217 + HexNAc(2)Hex(5)	N217 + HM
sp|P14625|ENPL_HUMAN Endoplasmin OS=Homo sapiens GN=HSP90B1 PE=1 SV=1	P14625	P14625|ENPL_HUMAN Endoplasmin OS=Homo sapiens GN=HSP90B1 PE=1 SV=1	P14625|ENPL	K.HNnDTQHIWESDSNEFSVIADPR.G	1240000	1240000	s(DKO1_90min) r(2)	DKO1	DKO1-b2	N3(NGlycan/1216.4229)	N3(NGlycan/1216.4229)	3	217	217	N	N217	215	237	4.4e-13	2.9e-11	694.48	HexNAc(2)Hex(5)	HM	P14625 --N217	P14625|ENPL--N217	P14625|ENPL--N217 + HM	P14625|ENPL--N217 + HexNAc(2)Hex(5)	N217 + HM
sp|P14625|ENPL_HUMAN Endoplasmin OS=Homo sapiens GN=HSP90B1 PE=1 SV=1	P14625	P14625|ENPL_HUMAN Endoplasmin OS=Homo sapiens GN=HSP90B1 PE=1 SV=1	P14625|ENPL	K.HNnDTQHIWESDSNEFSVIADPR.G	1240000	1240000	s(DKO1_90min) r(2)	DKO1	DKO1-b2	N3(NGlycan/1216.4229)	N3(NGlycan/1216.4229)	3	217	217	N	N217	215	237	4.4e-15	2.9e-13	774.06	HexNAc(2)Hex(5)	HM	P14625 --N217	P14625|ENPL--N217	P14625|ENPL--N217 + HM	P14625|ENPL--N217 + HexNAc(2)Hex(5)	N217 + HM
sp|P14625|ENPL_HUMAN Endoplasmin OS=Homo sapiens GN=HSP90B1 PE=1 SV=1	P14625	P14625|ENPL_HUMAN Endoplasmin OS=Homo sapiens GN=HSP90B1 PE=1 SV=1	P14625|ENPL	K.HNnDTQHIWESDSNEFSVIADPR.G	1240000	1240000	s(DKO1_90min) r(2)	DKO1	DKO1-b2	N3(NGlycan/1216.4229)	N3(NGlycan/1216.4229)	3	217	217	N	N217	215	237	4.4e-15	2.9e-13	780.85	HexNAc(2)Hex(5)	HM	P14625 --N217	P14625|ENPL--N217	P14625|ENPL--N217 + HM	P14625|ENPL--N217 + HexNAc(2)Hex(5)	N217 + HM
sp|P14625|ENPL_HUMAN Endoplasmin OS=Homo sapiens GN=HSP90B1 PE=1 SV=1	P14625	P14625|ENPL_HUMAN Endoplasmin OS=Homo sapiens GN=HSP90B1 PE=1 SV=1	P14625|ENPL	K.HNnDTQHIWESDSNEFSVIADPR.G	1240000	1240000	s(DKO1_90min) r(2)	DKO1	DKO1-b2	N3(NGlycan/1216.4229)	N3(NGlycan/1216.4229)	3	217	217	N	N217	215	237	4.4e-15	2.9e-13	764.82	HexNAc(2)Hex(5)	HM	P14625 --N217	P14625|ENPL--N217	P14625|ENPL--N217 + HM	P14625|ENPL--N217 + HexNAc(2)Hex(5)	N217 + HM
sp|P14625|ENPL_HUMAN Endoplasmin OS=Homo sapiens GN=HSP90B1 PE=1 SV=1	P14625	P14625|ENPL_HUMAN Endoplasmin OS=Homo sapiens GN=HSP90B1 PE=1 SV=1	P14625|ENPL	K.HNnDTQHIWESDSNEFSVIADPR.G	1240000	1240000	s(DKO1_90min) r(2)	DKO1	DKO1-b2	N3(NGlycan/1216.4229)	N3(NGlycan/1216.4229)	3	217	217	N	N217	215	237	3.1e-13	2e-11	668.11	HexNAc(2)Hex(5)	HM	P14625 --N217	P14625|ENPL--N217	P14625|ENPL--N217 + HM	P14625|ENPL--N217 + HexNAc(2)Hex(5)	N217 + HM
sp|P14625|ENPL_HUMAN Endoplasmin OS=Homo sapiens GN=HSP90B1 PE=1 SV=1	P14625	P14625|ENPL_HUMAN Endoplasmin OS=Homo sapiens GN=HSP90B1 PE=1 SV=1	P14625|ENPL	K.HNnDTQHIWESDSNEFSVIADPR.G	1240000	1240000	s(DKO1_90min) r(2)	DKO1	DKO1-b2	N3(NGlycan/1216.4229)	N3(NGlycan/1216.4229)	3	217	217	N	N217	215	237	3.1e-12	2e-10	613.73	HexNAc(2)Hex(5)	HM	P14625 --N217	P14625|ENPL--N217	P14625|ENPL--N217 + HM	P14625|ENPL--N217 + HexNAc(2)Hex(5)	N217 + HM
sp|P14625|ENPL_HUMAN Endoplasmin OS=Homo sapiens GN=HSP90B1 PE=1 SV=1	P14625	P14625|ENPL_HUMAN Endoplasmin OS=Homo sapiens GN=HSP90B1 PE=1 SV=1	P14625|ENPL	K.HNnDTQHIWESDSNEFSVIADPR.G	1240000	1240000	s(DKO1_90min) r(2)	DKO1	DKO1-b2	N3(NGlycan/1216.4229)	N3(NGlycan/1216.4229)	3	217	217	N	N217	215	237	1.3e-10	8.8e-09	565.58	HexNAc(2)Hex(5)	HM	P14625 --N217	P14625|ENPL--N217	P14625|ENPL--N217 + HM	P14625|ENPL--N217 + HexNAc(2)Hex(5)	N217 + HM
sp|P14625|ENPL_HUMAN Endoplasmin OS=Homo sapiens GN=HSP90B1 PE=1 SV=1	P14625	P14625|ENPL_HUMAN Endoplasmin OS=Homo sapiens GN=HSP90B1 PE=1 SV=1	P14625|ENPL	K.HNnDTQHIWESDSNEFSVIADPR.G	1240000	1240000	s(DKO1_90min) r(2)	DKO1	DKO1-b2	N3(NGlycan/1216.4229)	N3(NGlycan/1216.4229)	3	217	217	N	N217	215	237	2.3e-12	1.5e-10	627.27	HexNAc(2)Hex(5)	HM	P14625 --N217	P14625|ENPL--N217	P14625|ENPL--N217 + HM	P14625|ENPL--N217 + HexNAc(2)Hex(5)	N217 + HM
sp|P14625|ENPL_HUMAN Endoplasmin OS=Homo sapiens GN=HSP90B1 PE=1 SV=1	P14625	P14625|ENPL_HUMAN Endoplasmin OS=Homo sapiens GN=HSP90B1 PE=1 SV=1	P14625|ENPL	K.HNnDTQHIWESDSNEFSVIADPR.G	1240000	1240000	s(DKO1_90min) r(2)	DKO1	DKO1-b2	N3(NGlycan/1216.4229)	N3(NGlycan/1216.4229)	3	217	217	N	N217	215	237	2e-08	1.4e-06	489.9	HexNAc(2)Hex(5)	HM	P14625 --N217	P14625|ENPL--N217	P14625|ENPL--N217 + HM	P14625|ENPL--N217 + HexNAc(2)Hex(5)	N217 + HM
sp|P14625|ENPL_HUMAN Endoplasmin OS=Homo sapiens GN=HSP90B1 PE=1 SV=1	P14625	P14625|ENPL_HUMAN Endoplasmin OS=Homo sapiens GN=HSP90B1 PE=1 SV=1	P14625|ENPL	K.HNnDTQHIWESDSNEFSVIADPR.G	1240000	1240000	s(DKO1_90min) r(2)	DKO1	DKO1-b2	N3(NGlycan/1216.4229)	N3(NGlycan/1216.4229)	3	217	217	N	N217	215	237	2.8e-06	0.00018	367.31	HexNAc(2)Hex(5)	HM	P14625 --N217	P14625|ENPL--N217	P14625|ENPL--N217 + HM	P14625|ENPL--N217 + HexNAc(2)Hex(5)	N217 + HM
sp|P14625|ENPL_HUMAN Endoplasmin OS=Homo sapiens GN=HSP90B1 PE=1 SV=1	P14625	P14625|ENPL_HUMAN Endoplasmin OS=Homo sapiens GN=HSP90B1 PE=1 SV=1	P14625|ENPL	K.HNnDTQHIWESDSNEFSVIADPR.G	1490000	1490000	s(DKO1_90min) r(3)	DKO1	DKO1-b3	N3(NGlycan/1216.4229)	N3(NGlycan/1216.4229)	3	217	217	N	N217	215	237	3e-16	1.4e-14	813.25	HexNAc(2)Hex(5)	HM	P14625 --N217	P14625|ENPL--N217	P14625|ENPL--N217 + HM	P14625|ENPL--N217 + HexNAc(2)Hex(5)	N217 + HM
sp|P14625|ENPL_HUMAN Endoplasmin OS=Homo sapiens GN=HSP90B1 PE=1 SV=1	P14625	P14625|ENPL_HUMAN Endoplasmin OS=Homo sapiens GN=HSP90B1 PE=1 SV=1	P14625|ENPL	K.HNnDTQHIWESDSNEFSVIADPR.G	1490000	1490000	s(DKO1_90min) r(3)	DKO1	DKO1-b3	N3(NGlycan/1216.4229)	N3(NGlycan/1216.4229)	3	217	217	N	N217	215	237	4.8e-14	2.4e-12	712.27	HexNAc(2)Hex(5)	HM	P14625 --N217	P14625|ENPL--N217	P14625|ENPL--N217 + HM	P14625|ENPL--N217 + HexNAc(2)Hex(5)	N217 + HM
sp|P14625|ENPL_HUMAN Endoplasmin OS=Homo sapiens GN=HSP90B1 PE=1 SV=1	P14625	P14625|ENPL_HUMAN Endoplasmin OS=Homo sapiens GN=HSP90B1 PE=1 SV=1	P14625|ENPL	K.HNnDTQHIWESDSNEFSVIADPR.G	1490000	1490000	s(DKO1_90min) r(3)	DKO1	DKO1-b3	N3(NGlycan/1216.4229)	N3(NGlycan/1216.4229)	3	217	217	N	N217	215	237	2.8e-15	1.4e-13	773.66	HexNAc(2)Hex(5)	HM	P14625 --N217	P14625|ENPL--N217	P14625|ENPL--N217 + HM	P14625|ENPL--N217 + HexNAc(2)Hex(5)	N217 + HM
sp|P14625|ENPL_HUMAN Endoplasmin OS=Homo sapiens GN=HSP90B1 PE=1 SV=1	P14625	P14625|ENPL_HUMAN Endoplasmin OS=Homo sapiens GN=HSP90B1 PE=1 SV=1	P14625|ENPL	K.HNnDTQHIWESDSNEFSVIADPR.G	1490000	1490000	s(DKO1_90min) r(3)	DKO1	DKO1-b3	N3(NGlycan/1216.4229)	N3(NGlycan/1216.4229)	3	217	217	N	N217	215	237	4.8e-15	2.4e-13	758.06	HexNAc(2)Hex(5)	HM	P14625 --N217	P14625|ENPL--N217	P14625|ENPL--N217 + HM	P14625|ENPL--N217 + HexNAc(2)Hex(5)	N217 + HM
sp|P14625|ENPL_HUMAN Endoplasmin OS=Homo sapiens GN=HSP90B1 PE=1 SV=1	P14625	P14625|ENPL_HUMAN Endoplasmin OS=Homo sapiens GN=HSP90B1 PE=1 SV=1	P14625|ENPL	K.HNnDTQHIWESDSNEFSVIADPR.G	1490000	1490000	s(DKO1_90min) r(3)	DKO1	DKO1-b3	N3(NGlycan/1216.4229)	N3(NGlycan/1216.4229)	3	217	217	N	N217	215	237	5e-16	2.4e-14	801.42	HexNAc(2)Hex(5)	HM	P14625 --N217	P14625|ENPL--N217	P14625|ENPL--N217 + HM	P14625|ENPL--N217 + HexNAc(2)Hex(5)	N217 + HM
sp|P14625|ENPL_HUMAN Endoplasmin OS=Homo sapiens GN=HSP90B1 PE=1 SV=1	P14625	P14625|ENPL_HUMAN Endoplasmin OS=Homo sapiens GN=HSP90B1 PE=1 SV=1	P14625|ENPL	K.HNnDTQHIWESDSNEFSVIADPR.G	1490000	1490000	s(DKO1_90min) r(3)	DKO1	DKO1-b3	N3(NGlycan/1216.4229)	N3(NGlycan/1216.4229)	3	217	217	N	N217	215	237	2.4e-11	1.2e-09	629.85	HexNAc(2)Hex(5)	HM	P14625 --N217	P14625|ENPL--N217	P14625|ENPL--N217 + HM	P14625|ENPL--N217 + HexNAc(2)Hex(5)	N217 + HM
sp|P14625|ENPL_HUMAN Endoplasmin OS=Homo sapiens GN=HSP90B1 PE=1 SV=1	P14625	P14625|ENPL_HUMAN Endoplasmin OS=Homo sapiens GN=HSP90B1 PE=1 SV=1	P14625|ENPL	K.HNnDTQHIWESDSNEFSVIADPR.G	1490000	1490000	s(DKO1_90min) r(3)	DKO1	DKO1-b3	N3(NGlycan/1216.4229)	N3(NGlycan/1216.4229)	3	217	217	N	N217	215	237	4.8e-14	2.4e-12	734.35	HexNAc(2)Hex(5)	HM	P14625 --N217	P14625|ENPL--N217	P14625|ENPL--N217 + HM	P14625|ENPL--N217 + HexNAc(2)Hex(5)	N217 + HM
sp|P14625|ENPL_HUMAN Endoplasmin OS=Homo sapiens GN=HSP90B1 PE=1 SV=1	P14625	P14625|ENPL_HUMAN Endoplasmin OS=Homo sapiens GN=HSP90B1 PE=1 SV=1	P14625|ENPL	K.HNnDTQHIWESDSNEFSVIADPR.G	1490000	1490000	s(DKO1_90min) r(3)	DKO1	DKO1-b3	N3(NGlycan/1216.4229)	N3(NGlycan/1216.4229)	3	217	217	N	N217	215	237	2.4e-11	1.2e-09	645.99	HexNAc(2)Hex(5)	HM	P14625 --N217	P14625|ENPL--N217	P14625|ENPL--N217 + HM	P14625|ENPL--N217 + HexNAc(2)Hex(5)	N217 + HM
sp|P14625|ENPL_HUMAN Endoplasmin OS=Homo sapiens GN=HSP90B1 PE=1 SV=1	P14625	P14625|ENPL_HUMAN Endoplasmin OS=Homo sapiens GN=HSP90B1 PE=1 SV=1	P14625|ENPL	K.HNnDTQHIWESDSNEFSVIADPR.G	1490000	1490000	s(DKO1_90min) r(3)	DKO1	DKO1-b3	N3(NGlycan/1216.4229)	N3(NGlycan/1216.4229)	3	217	217	N	N217	215	237	4.8e-15	2.4e-13	793.38	HexNAc(2)Hex(5)	HM	P14625 --N217	P14625|ENPL--N217	P14625|ENPL--N217 + HM	P14625|ENPL--N217 + HexNAc(2)Hex(5)	N217 + HM
sp|P14625|ENPL_HUMAN Endoplasmin OS=Homo sapiens GN=HSP90B1 PE=1 SV=1	P14625	P14625|ENPL_HUMAN Endoplasmin OS=Homo sapiens GN=HSP90B1 PE=1 SV=1	P14625|ENPL	K.HNnDTQHIWESDSNEFSVIADPR.G	1490000	1490000	s(DKO1_90min) r(3)	DKO1	DKO1-b3	N3(NGlycan/1216.4229)	N3(NGlycan/1216.4229)	3	217	217	N	N217	215	237	4.8e-15	2.4e-13	790.85	HexNAc(2)Hex(5)	HM	P14625 --N217	P14625|ENPL--N217	P14625|ENPL--N217 + HM	P14625|ENPL--N217 + HexNAc(2)Hex(5)	N217 + HM
sp|P14625|ENPL_HUMAN Endoplasmin OS=Homo sapiens GN=HSP90B1 PE=1 SV=1	P14625	P14625|ENPL_HUMAN Endoplasmin OS=Homo sapiens GN=HSP90B1 PE=1 SV=1	P14625|ENPL	K.HNnDTQHIWESDSNEFSVIADPR.G	1490000	1490000	s(DKO1_90min) r(3)	DKO1	DKO1-b3	N3(NGlycan/1216.4229)	N3(NGlycan/1216.4229)	3	217	217	N	N217	215	237	4.8e-13	2.4e-11	684.74	HexNAc(2)Hex(5)	HM	P14625 --N217	P14625|ENPL--N217	P14625|ENPL--N217 + HM	P14625|ENPL--N217 + HexNAc(2)Hex(5)	N217 + HM
sp|P14625|ENPL_HUMAN Endoplasmin OS=Homo sapiens GN=HSP90B1 PE=1 SV=1	P14625	P14625|ENPL_HUMAN Endoplasmin OS=Homo sapiens GN=HSP90B1 PE=1 SV=1	P14625|ENPL	K.HNnDTQHIWESDSNEFSVIADPR.G	1490000	1490000	s(DKO1_90min) r(3)	DKO1	DKO1-b3	N3(NGlycan/1216.4229)	N3(NGlycan/1216.4229)	3	217	217	N	N217	215	237	2.8e-14	1.4e-12	745.64	HexNAc(2)Hex(5)	HM	P14625 --N217	P14625|ENPL--N217	P14625|ENPL--N217 + HM	P14625|ENPL--N217 + HexNAc(2)Hex(5)	N217 + HM
sp|P14625|ENPL_HUMAN Endoplasmin OS=Homo sapiens GN=HSP90B1 PE=1 SV=1	P14625	P14625|ENPL_HUMAN Endoplasmin OS=Homo sapiens GN=HSP90B1 PE=1 SV=1	P14625|ENPL	K.HNnDTQHIWESDSNEFSVIADPR.G	1490000	1490000	s(DKO1_90min) r(3)	DKO1	DKO1-b3	N3(NGlycan/1216.4229)	N3(NGlycan/1216.4229)	3	217	217	N	N217	215	237	4.3e-15	2.2e-13	796.47	HexNAc(2)Hex(5)	HM	P14625 --N217	P14625|ENPL--N217	P14625|ENPL--N217 + HM	P14625|ENPL--N217 + HexNAc(2)Hex(5)	N217 + HM
sp|P14625|ENPL_HUMAN Endoplasmin OS=Homo sapiens GN=HSP90B1 PE=1 SV=1	P14625	P14625|ENPL_HUMAN Endoplasmin OS=Homo sapiens GN=HSP90B1 PE=1 SV=1	P14625|ENPL	K.HNnDTQHIWESDSNEFSVIADPR.G	1490000	1490000	s(DKO1_90min) r(3)	DKO1	DKO1-b3	N3(NGlycan/1216.4229)	N3(NGlycan/1216.4229)	3	217	217	N	N217	215	237	4.3e-12	2.2e-10	619.18	HexNAc(2)Hex(5)	HM	P14625 --N217	P14625|ENPL--N217	P14625|ENPL--N217 + HM	P14625|ENPL--N217 + HexNAc(2)Hex(5)	N217 + HM
sp|P14625|ENPL_HUMAN Endoplasmin OS=Homo sapiens GN=HSP90B1 PE=1 SV=1	P14625	P14625|ENPL_HUMAN Endoplasmin OS=Homo sapiens GN=HSP90B1 PE=1 SV=1	P14625|ENPL	K.HNnDTQHIWESDSNEFSVIADPR.G	1490000	1490000	s(DKO1_90min) r(3)	DKO1	DKO1-b3	N3(NGlycan/1216.4229)	N3(NGlycan/1216.4229)	3	217	217	N	N217	215	237	5e-10	2.5e-08	593.96	HexNAc(2)Hex(5)	HM	P14625 --N217	P14625|ENPL--N217	P14625|ENPL--N217 + HM	P14625|ENPL--N217 + HexNAc(2)Hex(5)	N217 + HM
sp|P14625|ENPL_HUMAN Endoplasmin OS=Homo sapiens GN=HSP90B1 PE=1 SV=1	P14625	P14625|ENPL_HUMAN Endoplasmin OS=Homo sapiens GN=HSP90B1 PE=1 SV=1	P14625|ENPL	K.HNnDTQHIWESDSNEFSVIADPR.G	1490000	1490000	s(DKO1_90min) r(3)	DKO1	DKO1-b3	N3(NGlycan/1216.4229)	N3(NGlycan/1216.4229)	3	217	217	N	N217	215	237	2.8e-12	1.4e-10	629.62	HexNAc(2)Hex(5)	HM	P14625 --N217	P14625|ENPL--N217	P14625|ENPL--N217 + HM	P14625|ENPL--N217 + HexNAc(2)Hex(5)	N217 + HM
sp|P14625|ENPL_HUMAN Endoplasmin OS=Homo sapiens GN=HSP90B1 PE=1 SV=1	P14625	P14625|ENPL_HUMAN Endoplasmin OS=Homo sapiens GN=HSP90B1 PE=1 SV=1	P14625|ENPL	K.HNnDTQHIWESDSNEFSVIADPR.G	1490000	1490000	s(DKO1_90min) r(3)	DKO1	DKO1-b3	N3(NGlycan/1216.4229)	N3(NGlycan/1216.4229)	3	217	217	N	N217	215	237	4.3e-13	2.2e-11	682.83	HexNAc(2)Hex(5)	HM	P14625 --N217	P14625|ENPL--N217	P14625|ENPL--N217 + HM	P14625|ENPL--N217 + HexNAc(2)Hex(5)	N217 + HM
sp|P14625|ENPL_HUMAN Endoplasmin OS=Homo sapiens GN=HSP90B1 PE=1 SV=1	P14625	P14625|ENPL_HUMAN Endoplasmin OS=Homo sapiens GN=HSP90B1 PE=1 SV=1	P14625|ENPL	K.HNnDTQHIWESDSNEFSVIADPR.G	1490000	1490000	s(DKO1_90min) r(3)	DKO1	DKO1-b3	N3(NGlycan/1216.4229)	N3(NGlycan/1216.4229)	3	217	217	N	N217	215	237	2.8e-15	1.4e-13	754.19	HexNAc(2)Hex(5)	HM	P14625 --N217	P14625|ENPL--N217	P14625|ENPL--N217 + HM	P14625|ENPL--N217 + HexNAc(2)Hex(5)	N217 + HM
sp|P14625|ENPL_HUMAN Endoplasmin OS=Homo sapiens GN=HSP90B1 PE=1 SV=1	P14625	P14625|ENPL_HUMAN Endoplasmin OS=Homo sapiens GN=HSP90B1 PE=1 SV=1	P14625|ENPL	K.HNnDTQHIWESDSNEFSVIADPR.G	1490000	1490000	s(DKO1_90min) r(3)	DKO1	DKO1-b3	N3(NGlycan/1216.4229)	N3(NGlycan/1216.4229)	3	217	217	N	N217	215	237	2.8e-15	1.4e-13	782.68	HexNAc(2)Hex(5)	HM	P14625 --N217	P14625|ENPL--N217	P14625|ENPL--N217 + HM	P14625|ENPL--N217 + HexNAc(2)Hex(5)	N217 + HM
sp|P14625|ENPL_HUMAN Endoplasmin OS=Homo sapiens GN=HSP90B1 PE=1 SV=1	P14625	P14625|ENPL_HUMAN Endoplasmin OS=Homo sapiens GN=HSP90B1 PE=1 SV=1	P14625|ENPL	K.HNnDTQHIWESDSNEFSVIADPR.G	1490000	1490000	s(DKO1_90min) r(3)	DKO1	DKO1-b3	N3(NGlycan/1216.4229)	N3(NGlycan/1216.4229)	3	217	217	N	N217	215	237	2.8e-15	1.4e-13	792.17	HexNAc(2)Hex(5)	HM	P14625 --N217	P14625|ENPL--N217	P14625|ENPL--N217 + HM	P14625|ENPL--N217 + HexNAc(2)Hex(5)	N217 + HM
sp|P14625|ENPL_HUMAN Endoplasmin OS=Homo sapiens GN=HSP90B1 PE=1 SV=1	P14625	P14625|ENPL_HUMAN Endoplasmin OS=Homo sapiens GN=HSP90B1 PE=1 SV=1	P14625|ENPL	K.HNnDTQHIWESDSNEFSVIADPR.G	1490000	1490000	s(DKO1_90min) r(3)	DKO1	DKO1-b3	N3(NGlycan/1216.4229)	N3(NGlycan/1216.4229)	3	217	217	N	N217	215	237	2.8e-14	1.4e-12	728.13	HexNAc(2)Hex(5)	HM	P14625 --N217	P14625|ENPL--N217	P14625|ENPL--N217 + HM	P14625|ENPL--N217 + HexNAc(2)Hex(5)	N217 + HM
sp|P14625|ENPL_HUMAN Endoplasmin OS=Homo sapiens GN=HSP90B1 PE=1 SV=1	P14625	P14625|ENPL_HUMAN Endoplasmin OS=Homo sapiens GN=HSP90B1 PE=1 SV=1	P14625|ENPL	K.HNnDTQHIWESDSNEFSVIADPR.G	1490000	1490000	s(DKO1_90min) r(3)	DKO1	DKO1-b3	N3(NGlycan/1216.4229)	N3(NGlycan/1216.4229)	3	217	217	N	N217	215	237	1.8e-09	8.9e-08	550.48	HexNAc(2)Hex(5)	HM	P14625 --N217	P14625|ENPL--N217	P14625|ENPL--N217 + HM	P14625|ENPL--N217 + HexNAc(2)Hex(5)	N217 + HM
sp|P14625|ENPL_HUMAN Endoplasmin OS=Homo sapiens GN=HSP90B1 PE=1 SV=1	P14625	P14625|ENPL_HUMAN Endoplasmin OS=Homo sapiens GN=HSP90B1 PE=1 SV=1	P14625|ENPL	K.HNnDTQHIWESDSNEFSVIADPR.G	1490000	1490000	s(DKO1_90min) r(3)	DKO1	DKO1-b3	N3(NGlycan/1216.4229)	N3(NGlycan/1216.4229)	3	217	217	N	N217	215	237	4.3e-14	2.2e-12	700.46	HexNAc(2)Hex(5)	HM	P14625 --N217	P14625|ENPL--N217	P14625|ENPL--N217 + HM	P14625|ENPL--N217 + HexNAc(2)Hex(5)	N217 + HM
sp|P14625|ENPL_HUMAN Endoplasmin OS=Homo sapiens GN=HSP90B1 PE=1 SV=1	P14625	P14625|ENPL_HUMAN Endoplasmin OS=Homo sapiens GN=HSP90B1 PE=1 SV=1	P14625|ENPL	K.HNnDTQHIWESDSNEFSVIADPR.G	1490000	1490000	s(DKO1_90min) r(3)	DKO1	DKO1-b3	N3(NGlycan/1216.4229)	N3(NGlycan/1216.4229)	3	217	217	N	N217	215	237	1.4e-11	7.2e-10	641.02	HexNAc(2)Hex(5)	HM	P14625 --N217	P14625|ENPL--N217	P14625|ENPL--N217 + HM	P14625|ENPL--N217 + HexNAc(2)Hex(5)	N217 + HM
sp|P14625|ENPL_HUMAN Endoplasmin OS=Homo sapiens GN=HSP90B1 PE=1 SV=1	P14625	P14625|ENPL_HUMAN Endoplasmin OS=Homo sapiens GN=HSP90B1 PE=1 SV=1	P14625|ENPL	K.HNnDTQHIWESDSNEFSVIADPR.G	1490000	1490000	s(DKO1_90min) r(3)	DKO1	DKO1-b3	N3(NGlycan/1216.4229)	N3(NGlycan/1216.4229)	3	217	217	N	N217	215	237	9.1e-10	4.6e-08	585.13	HexNAc(2)Hex(5)	HM	P14625 --N217	P14625|ENPL--N217	P14625|ENPL--N217 + HM	P14625|ENPL--N217 + HexNAc(2)Hex(5)	N217 + HM
sp|P14625|ENPL_HUMAN Endoplasmin OS=Homo sapiens GN=HSP90B1 PE=1 SV=1	P14625	P14625|ENPL_HUMAN Endoplasmin OS=Homo sapiens GN=HSP90B1 PE=1 SV=1	P14625|ENPL	K.HNnDTQHIWESDSNEFSVIADPR.G	1490000	1490000	s(DKO1_90min) r(3)	DKO1	DKO1-b3	N3(NGlycan/1216.4229)	N3(NGlycan/1216.4229)	3	217	217	N	N217	215	237	1.3e-09	6.4e-08	550.21	HexNAc(2)Hex(5)	HM	P14625 --N217	P14625|ENPL--N217	P14625|ENPL--N217 + HM	P14625|ENPL--N217 + HexNAc(2)Hex(5)	N217 + HM
sp|P14625|ENPL_HUMAN Endoplasmin OS=Homo sapiens GN=HSP90B1 PE=1 SV=1	P14625	P14625|ENPL_HUMAN Endoplasmin OS=Homo sapiens GN=HSP90B1 PE=1 SV=1	P14625|ENPL	K.HNnDTQHIWESDSNEFSVIADPR.G	349000	349000	s(DKO1_90min) r(1)	DKO1	DKO1-b1	N3(NGlycan/1362.4808)	N3(NGlycan/1362.4808)	3	217	217	N	N217	215	237	9.1e-05	0.0042	352.34	HexNAc(2)Hex(5)Fuc(1)	Fuc	P14625 --N217	P14625|ENPL--N217	P14625|ENPL--N217 + Fuc	P14625|ENPL--N217 + HexNAc(2)Hex(5)Fuc(1)	N217 + Fuc
sp|P14625|ENPL_HUMAN Endoplasmin OS=Homo sapiens GN=HSP90B1 PE=1 SV=1	P14625	P14625|ENPL_HUMAN Endoplasmin OS=Homo sapiens GN=HSP90B1 PE=1 SV=1	P14625|ENPL	K.HNnDTQHIWESDSNEFSVIADPR.G	349000	349000	s(DKO1_90min) r(1)	DKO1	DKO1-b1	N3(NGlycan/1362.4808)	N3(NGlycan/1362.4808)	3	217	217	N	N217	215	237	0.0013	0.056	328.89	HexNAc(2)Hex(5)Fuc(1)	Fuc	P14625 --N217	P14625|ENPL--N217	P14625|ENPL--N217 + Fuc	P14625|ENPL--N217 + HexNAc(2)Hex(5)Fuc(1)	N217 + Fuc
sp|P14625|ENPL_HUMAN Endoplasmin OS=Homo sapiens GN=HSP90B1 PE=1 SV=1	P14625	P14625|ENPL_HUMAN Endoplasmin OS=Homo sapiens GN=HSP90B1 PE=1 SV=1	P14625|ENPL	K.HNnDTQHIWESDSNEFSVIADPR.G	265000	265000	s(DKO1_90min) r(2)	DKO1	DKO1-b2	N3(NGlycan/1362.4808)	N3(NGlycan/1362.4808)	3	217	217	N	N217	215	237	0.00055	0.035	354.54	HexNAc(2)Hex(5)Fuc(1)	Fuc	P14625 --N217	P14625|ENPL--N217	P14625|ENPL--N217 + Fuc	P14625|ENPL--N217 + HexNAc(2)Hex(5)Fuc(1)	N217 + Fuc
sp|P14625|ENPL_HUMAN Endoplasmin OS=Homo sapiens GN=HSP90B1 PE=1 SV=1	P14625	P14625|ENPL_HUMAN Endoplasmin OS=Homo sapiens GN=HSP90B1 PE=1 SV=1	P14625|ENPL	K.HNnDTQHIWESDSNEFSVIADPR.G	265000	265000	s(DKO1_90min) r(2)	DKO1	DKO1-b2	N3(NGlycan/1362.4808)	N3(NGlycan/1362.4808)	3	217	217	N	N217	215	237	0.0016	0.095	334.81	HexNAc(2)Hex(5)Fuc(1)	Fuc	P14625 --N217	P14625|ENPL--N217	P14625|ENPL--N217 + Fuc	P14625|ENPL--N217 + HexNAc(2)Hex(5)Fuc(1)	N217 + Fuc
sp|P14625|ENPL_HUMAN Endoplasmin OS=Homo sapiens GN=HSP90B1 PE=1 SV=1	P14625	P14625|ENPL_HUMAN Endoplasmin OS=Homo sapiens GN=HSP90B1 PE=1 SV=1	P14625|ENPL	K.HNnDTQHIWESDSNEFSVIADPR.G	335000	335000	s(DKO1_90min) r(3)	DKO1	DKO1-b3	N3(NGlycan/1362.4808)	N3(NGlycan/1362.4808)	3	217	217	N	N217	215	237	0.00087	0.042	326.79	HexNAc(2)Hex(5)Fuc(1)	Fuc	P14625 --N217	P14625|ENPL--N217	P14625|ENPL--N217 + Fuc	P14625|ENPL--N217 + HexNAc(2)Hex(5)Fuc(1)	N217 + Fuc
sp|P14625|ENPL_HUMAN Endoplasmin OS=Homo sapiens GN=HSP90B1 PE=1 SV=1	P14625	P14625|ENPL_HUMAN Endoplasmin OS=Homo sapiens GN=HSP90B1 PE=1 SV=1	P14625|ENPL	K.HNnDTQHIWESDSNEFSVIADPR.G	335000	335000	s(DKO1_90min) r(3)	DKO1	DKO1-b3	N3(NGlycan/1362.4808)	N3(NGlycan/1362.4808)	3	217	217	N	N217	215	237	0.00044	0.022	382.43	HexNAc(2)Hex(5)Fuc(1)	Fuc	P14625 --N217	P14625|ENPL--N217	P14625|ENPL--N217 + Fuc	P14625|ENPL--N217 + HexNAc(2)Hex(5)Fuc(1)	N217 + Fuc
sp|P14625|ENPL_HUMAN Endoplasmin OS=Homo sapiens GN=HSP90B1 PE=1 SV=1	P14625	P14625|ENPL_HUMAN Endoplasmin OS=Homo sapiens GN=HSP90B1 PE=1 SV=1	P14625|ENPL	K.HNnDTQHIWESDSNEFSVIADPR.G	122000	122000	s(DKO1_90min) r(1)	DKO1	DKO1-b1	N3(NGlycan/1362.4808)	N3(NGlycan/1362.4808)	3	217	217	N	N217	215	237	1.2e-05	0.00057	305.91	HexNAc(2)Hex(5)Fuc(1)	Fuc	P14625 --N217	P14625|ENPL--N217	P14625|ENPL--N217 + Fuc	P14625|ENPL--N217 + HexNAc(2)Hex(5)Fuc(1)	N217 + Fuc
sp|P14625|ENPL_HUMAN Endoplasmin OS=Homo sapiens GN=HSP90B1 PE=1 SV=1	P14625	P14625|ENPL_HUMAN Endoplasmin OS=Homo sapiens GN=HSP90B1 PE=1 SV=1	P14625|ENPL	K.HNnDTQHIWESDSNEFSVIADPR.G	94300	94300	s(DKO1_90min) r(2)	DKO1	DKO1-b2	N3(NGlycan/1362.4808)	N3(NGlycan/1362.4808)	3	217	217	N	N217	215	237	1.1e-05	0.00074	334.04	HexNAc(2)Hex(5)Fuc(1)	Fuc	P14625 --N217	P14625|ENPL--N217	P14625|ENPL--N217 + Fuc	P14625|ENPL--N217 + HexNAc(2)Hex(5)Fuc(1)	N217 + Fuc
sp|P14625|ENPL_HUMAN Endoplasmin OS=Homo sapiens GN=HSP90B1 PE=1 SV=1	P14625	P14625|ENPL_HUMAN Endoplasmin OS=Homo sapiens GN=HSP90B1 PE=1 SV=1	P14625|ENPL	K.HNnDTQHIWESDSNEFSVIADPR.G	94300	94300	s(DKO1_90min) r(2)	DKO1	DKO1-b2	N3(NGlycan/1362.4808)	N3(NGlycan/1362.4808)	3	217	217	N	N217	215	237	2.9e-05	0.0019	331.78	HexNAc(2)Hex(5)Fuc(1)	Fuc	P14625 --N217	P14625|ENPL--N217	P14625|ENPL--N217 + Fuc	P14625|ENPL--N217 + HexNAc(2)Hex(5)Fuc(1)	N217 + Fuc
sp|P14625|ENPL_HUMAN Endoplasmin OS=Homo sapiens GN=HSP90B1 PE=1 SV=1	P14625	P14625|ENPL_HUMAN Endoplasmin OS=Homo sapiens GN=HSP90B1 PE=1 SV=1	P14625|ENPL	K.HNnDTQHIWESDSNEFSVIADPR.G	94300	94300	s(DKO1_90min) r(2)	DKO1	DKO1-b2	N3(NGlycan/1362.4808)	N3(NGlycan/1362.4808)	3	217	217	N	N217	215	237	0.00015	0.0096	304.31	HexNAc(2)Hex(5)Fuc(1)	Fuc	P14625 --N217	P14625|ENPL--N217	P14625|ENPL--N217 + Fuc	P14625|ENPL--N217 + HexNAc(2)Hex(5)Fuc(1)	N217 + Fuc
sp|P14625|ENPL_HUMAN Endoplasmin OS=Homo sapiens GN=HSP90B1 PE=1 SV=1	P14625	P14625|ENPL_HUMAN Endoplasmin OS=Homo sapiens GN=HSP90B1 PE=1 SV=1	P14625|ENPL	K.HNnDTQHIWESDSNEFSVIADPR.G	120000	120000	s(DKO1_90min) r(3)	DKO1	DKO1-b3	N3(NGlycan/1362.4808)	N3(NGlycan/1362.4808)	3	217	217	N	N217	215	237	4.3e-06	0.00022	358.4	HexNAc(2)Hex(5)Fuc(1)	Fuc	P14625 --N217	P14625|ENPL--N217	P14625|ENPL--N217 + Fuc	P14625|ENPL--N217 + HexNAc(2)Hex(5)Fuc(1)	N217 + Fuc
sp|P14625|ENPL_HUMAN Endoplasmin OS=Homo sapiens GN=HSP90B1 PE=1 SV=1	P14625	P14625|ENPL_HUMAN Endoplasmin OS=Homo sapiens GN=HSP90B1 PE=1 SV=1	P14625|ENPL	K.HNnDTQHIWESDSNEFSVIADPR.G	120000	120000	s(DKO1_90min) r(3)	DKO1	DKO1-b3	N3(NGlycan/1362.4808)	N3(NGlycan/1362.4808)	3	217	217	N	N217	215	237	0.00057	0.028	310.31	HexNAc(2)Hex(5)Fuc(1)	Fuc	P14625 --N217	P14625|ENPL--N217	P14625|ENPL--N217 + Fuc	P14625|ENPL--N217 + HexNAc(2)Hex(5)Fuc(1)	N217 + Fuc
sp|P14625|ENPL_HUMAN Endoplasmin OS=Homo sapiens GN=HSP90B1 PE=1 SV=1	P14625	P14625|ENPL_HUMAN Endoplasmin OS=Homo sapiens GN=HSP90B1 PE=1 SV=1	P14625|ENPL	K.HNnDTQHIWESDSNEFSVIADPR.G	1380000	1380000	s(DKO1_90min) r(1)	DKO1	DKO1-b1	N3(NGlycan/1378.4757)	N3(NGlycan/1378.4757)	3	217	217	N	N217	215	237	9.7e-08	4.5e-06	559.7	HexNAc(2)Hex(6)	HM	P14625 --N217	P14625|ENPL--N217	P14625|ENPL--N217 + HM	P14625|ENPL--N217 + HexNAc(2)Hex(6)	N217 + HM
sp|P14625|ENPL_HUMAN Endoplasmin OS=Homo sapiens GN=HSP90B1 PE=1 SV=1	P14625	P14625|ENPL_HUMAN Endoplasmin OS=Homo sapiens GN=HSP90B1 PE=1 SV=1	P14625|ENPL	K.HNnDTQHIWESDSNEFSVIADPR.G	1380000	1380000	s(DKO1_90min) r(1)	DKO1	DKO1-b1	N3(NGlycan/1378.4757)	N3(NGlycan/1378.4757)	3	217	217	N	N217	215	237	1.5e-14	6.8e-13	712.93	HexNAc(2)Hex(6)	HM	P14625 --N217	P14625|ENPL--N217	P14625|ENPL--N217 + HM	P14625|ENPL--N217 + HexNAc(2)Hex(6)	N217 + HM
sp|P14625|ENPL_HUMAN Endoplasmin OS=Homo sapiens GN=HSP90B1 PE=1 SV=1	P14625	P14625|ENPL_HUMAN Endoplasmin OS=Homo sapiens GN=HSP90B1 PE=1 SV=1	P14625|ENPL	K.HNnDTQHIWESDSNEFSVIADPR.G	1380000	1380000	s(DKO1_90min) r(1)	DKO1	DKO1-b1	N3(NGlycan/1378.4757)	N3(NGlycan/1378.4757)	3	217	217	N	N217	215	237	3.2e-14	1.5e-12	713.37	HexNAc(2)Hex(6)	HM	P14625 --N217	P14625|ENPL--N217	P14625|ENPL--N217 + HM	P14625|ENPL--N217 + HexNAc(2)Hex(6)	N217 + HM
sp|P14625|ENPL_HUMAN Endoplasmin OS=Homo sapiens GN=HSP90B1 PE=1 SV=1	P14625	P14625|ENPL_HUMAN Endoplasmin OS=Homo sapiens GN=HSP90B1 PE=1 SV=1	P14625|ENPL	K.HNnDTQHIWESDSNEFSVIADPR.G	1380000	1380000	s(DKO1_90min) r(1)	DKO1	DKO1-b1	N3(NGlycan/1378.4757)	N3(NGlycan/1378.4757)	3	217	217	N	N217	215	237	1.5e-15	6.8e-14	791.99	HexNAc(2)Hex(6)	HM	P14625 --N217	P14625|ENPL--N217	P14625|ENPL--N217 + HM	P14625|ENPL--N217 + HexNAc(2)Hex(6)	N217 + HM
sp|P14625|ENPL_HUMAN Endoplasmin OS=Homo sapiens GN=HSP90B1 PE=1 SV=1	P14625	P14625|ENPL_HUMAN Endoplasmin OS=Homo sapiens GN=HSP90B1 PE=1 SV=1	P14625|ENPL	K.HNnDTQHIWESDSNEFSVIADPR.G	1380000	1380000	s(DKO1_90min) r(1)	DKO1	DKO1-b1	N3(NGlycan/1378.4757)	N3(NGlycan/1378.4757)	3	217	217	N	N217	215	237	2.6e-05	0.0012	389.38	HexNAc(2)Hex(6)	HM	P14625 --N217	P14625|ENPL--N217	P14625|ENPL--N217 + HM	P14625|ENPL--N217 + HexNAc(2)Hex(6)	N217 + HM
sp|P14625|ENPL_HUMAN Endoplasmin OS=Homo sapiens GN=HSP90B1 PE=1 SV=1	P14625	P14625|ENPL_HUMAN Endoplasmin OS=Homo sapiens GN=HSP90B1 PE=1 SV=1	P14625|ENPL	K.HNnDTQHIWESDSNEFSVIADPR.G	1380000	1380000	s(DKO1_90min) r(1)	DKO1	DKO1-b1	N3(NGlycan/1378.4757)	N3(NGlycan/1378.4757)	3	217	217	N	N217	215	237	1.2e-07	5.7e-06	553.76	HexNAc(2)Hex(6)	HM	P14625 --N217	P14625|ENPL--N217	P14625|ENPL--N217 + HM	P14625|ENPL--N217 + HexNAc(2)Hex(6)	N217 + HM
sp|P14625|ENPL_HUMAN Endoplasmin OS=Homo sapiens GN=HSP90B1 PE=1 SV=1	P14625	P14625|ENPL_HUMAN Endoplasmin OS=Homo sapiens GN=HSP90B1 PE=1 SV=1	P14625|ENPL	K.HNnDTQHIWESDSNEFSVIADPR.G	1380000	1380000	s(DKO1_90min) r(1)	DKO1	DKO1-b1	N3(NGlycan/1378.4757)	N3(NGlycan/1378.4757)	3	217	217	N	N217	215	237	3.2e-13	1.5e-11	682.87	HexNAc(2)Hex(6)	HM	P14625 --N217	P14625|ENPL--N217	P14625|ENPL--N217 + HM	P14625|ENPL--N217 + HexNAc(2)Hex(6)	N217 + HM
sp|P14625|ENPL_HUMAN Endoplasmin OS=Homo sapiens GN=HSP90B1 PE=1 SV=1	P14625	P14625|ENPL_HUMAN Endoplasmin OS=Homo sapiens GN=HSP90B1 PE=1 SV=1	P14625|ENPL	K.HNnDTQHIWESDSNEFSVIADPR.G	1380000	1380000	s(DKO1_90min) r(1)	DKO1	DKO1-b1	N3(NGlycan/1378.4757)	N3(NGlycan/1378.4757)	3	217	217	N	N217	215	237	1.5e-11	6.8e-10	580.1	HexNAc(2)Hex(6)	HM	P14625 --N217	P14625|ENPL--N217	P14625|ENPL--N217 + HM	P14625|ENPL--N217 + HexNAc(2)Hex(6)	N217 + HM
sp|P14625|ENPL_HUMAN Endoplasmin OS=Homo sapiens GN=HSP90B1 PE=1 SV=1	P14625	P14625|ENPL_HUMAN Endoplasmin OS=Homo sapiens GN=HSP90B1 PE=1 SV=1	P14625|ENPL	K.HNnDTQHIWESDSNEFSVIADPR.G	1380000	1380000	s(DKO1_90min) r(1)	DKO1	DKO1-b1	N3(NGlycan/1378.4757)	N3(NGlycan/1378.4757)	3	217	217	N	N217	215	237	6e-06	0.00028	397.44	HexNAc(2)Hex(6)	HM	P14625 --N217	P14625|ENPL--N217	P14625|ENPL--N217 + HM	P14625|ENPL--N217 + HexNAc(2)Hex(6)	N217 + HM
sp|P14625|ENPL_HUMAN Endoplasmin OS=Homo sapiens GN=HSP90B1 PE=1 SV=1	P14625	P14625|ENPL_HUMAN Endoplasmin OS=Homo sapiens GN=HSP90B1 PE=1 SV=1	P14625|ENPL	K.HNnDTQHIWESDSNEFSVIADPR.G	1380000	1380000	s(DKO1_90min) r(1)	DKO1	DKO1-b1	N3(NGlycan/1378.4757)	N3(NGlycan/1378.4757)	3	217	217	N	N217	215	237	1.5e-06	7e-05	430.59	HexNAc(2)Hex(6)	HM	P14625 --N217	P14625|ENPL--N217	P14625|ENPL--N217 + HM	P14625|ENPL--N217 + HexNAc(2)Hex(6)	N217 + HM
sp|P14625|ENPL_HUMAN Endoplasmin OS=Homo sapiens GN=HSP90B1 PE=1 SV=1	P14625	P14625|ENPL_HUMAN Endoplasmin OS=Homo sapiens GN=HSP90B1 PE=1 SV=1	P14625|ENPL	K.HNnDTQHIWESDSNEFSVIADPR.G	1380000	1380000	s(DKO1_90min) r(1)	DKO1	DKO1-b1	N3(NGlycan/1378.4757)	N3(NGlycan/1378.4757)	3	217	217	N	N217	215	237	1.4e-05	0.00067	382.99	HexNAc(2)Hex(6)	HM	P14625 --N217	P14625|ENPL--N217	P14625|ENPL--N217 + HM	P14625|ENPL--N217 + HexNAc(2)Hex(6)	N217 + HM
sp|P14625|ENPL_HUMAN Endoplasmin OS=Homo sapiens GN=HSP90B1 PE=1 SV=1	P14625	P14625|ENPL_HUMAN Endoplasmin OS=Homo sapiens GN=HSP90B1 PE=1 SV=1	P14625|ENPL	K.HNnDTQHIWESDSNEFSVIADPR.G	1380000	1380000	s(DKO1_90min) r(1)	DKO1	DKO1-b1	N3(NGlycan/1378.4757)	N3(NGlycan/1378.4757)	3	217	217	N	N217	215	237	1.6e-06	7.7e-05	442.19	HexNAc(2)Hex(6)	HM	P14625 --N217	P14625|ENPL--N217	P14625|ENPL--N217 + HM	P14625|ENPL--N217 + HexNAc(2)Hex(6)	N217 + HM
sp|P14625|ENPL_HUMAN Endoplasmin OS=Homo sapiens GN=HSP90B1 PE=1 SV=1	P14625	P14625|ENPL_HUMAN Endoplasmin OS=Homo sapiens GN=HSP90B1 PE=1 SV=1	P14625|ENPL	K.HNnDTQHIWESDSNEFSVIADPR.G	1380000	1380000	s(DKO1_90min) r(1)	DKO1	DKO1-b1	N3(NGlycan/1378.4757)	N3(NGlycan/1378.4757)	3	217	217	N	N217	215	237	1e-06	4.7e-05	464.05	HexNAc(2)Hex(6)	HM	P14625 --N217	P14625|ENPL--N217	P14625|ENPL--N217 + HM	P14625|ENPL--N217 + HexNAc(2)Hex(6)	N217 + HM
sp|P14625|ENPL_HUMAN Endoplasmin OS=Homo sapiens GN=HSP90B1 PE=1 SV=1	P14625	P14625|ENPL_HUMAN Endoplasmin OS=Homo sapiens GN=HSP90B1 PE=1 SV=1	P14625|ENPL	K.HNnDTQHIWESDSNEFSVIADPR.G	971000	971000	s(DKO1_90min) r(2)	DKO1	DKO1-b2	N3(NGlycan/1378.4757)	N3(NGlycan/1378.4757)	3	217	217	N	N217	215	237	5.2e-07	3.4e-05	502.21	HexNAc(2)Hex(6)	HM	P14625 --N217	P14625|ENPL--N217	P14625|ENPL--N217 + HM	P14625|ENPL--N217 + HexNAc(2)Hex(6)	N217 + HM
sp|P14625|ENPL_HUMAN Endoplasmin OS=Homo sapiens GN=HSP90B1 PE=1 SV=1	P14625	P14625|ENPL_HUMAN Endoplasmin OS=Homo sapiens GN=HSP90B1 PE=1 SV=1	P14625|ENPL	K.HNnDTQHIWESDSNEFSVIADPR.G	971000	971000	s(DKO1_90min) r(2)	DKO1	DKO1-b2	N3(NGlycan/1378.4757)	N3(NGlycan/1378.4757)	3	217	217	N	N217	215	237	1.1e-12	7.5e-11	650.73	HexNAc(2)Hex(6)	HM	P14625 --N217	P14625|ENPL--N217	P14625|ENPL--N217 + HM	P14625|ENPL--N217 + HexNAc(2)Hex(6)	N217 + HM
sp|P14625|ENPL_HUMAN Endoplasmin OS=Homo sapiens GN=HSP90B1 PE=1 SV=1	P14625	P14625|ENPL_HUMAN Endoplasmin OS=Homo sapiens GN=HSP90B1 PE=1 SV=1	P14625|ENPL	K.HNnDTQHIWESDSNEFSVIADPR.G	971000	971000	s(DKO1_90min) r(2)	DKO1	DKO1-b2	N3(NGlycan/1378.4757)	N3(NGlycan/1378.4757)	3	217	217	N	N217	215	237	1.1e-14	7.5e-13	781.49	HexNAc(2)Hex(6)	HM	P14625 --N217	P14625|ENPL--N217	P14625|ENPL--N217 + HM	P14625|ENPL--N217 + HexNAc(2)Hex(6)	N217 + HM
sp|P14625|ENPL_HUMAN Endoplasmin OS=Homo sapiens GN=HSP90B1 PE=1 SV=1	P14625	P14625|ENPL_HUMAN Endoplasmin OS=Homo sapiens GN=HSP90B1 PE=1 SV=1	P14625|ENPL	K.HNnDTQHIWESDSNEFSVIADPR.G	971000	971000	s(DKO1_90min) r(2)	DKO1	DKO1-b2	N3(NGlycan/1378.4757)	N3(NGlycan/1378.4757)	3	217	217	N	N217	215	237	4.5e-12	3e-10	685.03	HexNAc(2)Hex(6)	HM	P14625 --N217	P14625|ENPL--N217	P14625|ENPL--N217 + HM	P14625|ENPL--N217 + HexNAc(2)Hex(6)	N217 + HM
sp|P14625|ENPL_HUMAN Endoplasmin OS=Homo sapiens GN=HSP90B1 PE=1 SV=1	P14625	P14625|ENPL_HUMAN Endoplasmin OS=Homo sapiens GN=HSP90B1 PE=1 SV=1	P14625|ENPL	K.HNnDTQHIWESDSNEFSVIADPR.G	971000	971000	s(DKO1_90min) r(2)	DKO1	DKO1-b2	N3(NGlycan/1378.4757)	N3(NGlycan/1378.4757)	3	217	217	N	N217	215	237	6.9e-11	4.6e-09	636.33	HexNAc(2)Hex(6)	HM	P14625 --N217	P14625|ENPL--N217	P14625|ENPL--N217 + HM	P14625|ENPL--N217 + HexNAc(2)Hex(6)	N217 + HM
sp|P14625|ENPL_HUMAN Endoplasmin OS=Homo sapiens GN=HSP90B1 PE=1 SV=1	P14625	P14625|ENPL_HUMAN Endoplasmin OS=Homo sapiens GN=HSP90B1 PE=1 SV=1	P14625|ENPL	K.HNnDTQHIWESDSNEFSVIADPR.G	971000	971000	s(DKO1_90min) r(2)	DKO1	DKO1-b2	N3(NGlycan/1378.4757)	N3(NGlycan/1378.4757)	3	217	217	N	N217	215	237	6.1e-11	4e-09	627.86	HexNAc(2)Hex(6)	HM	P14625 --N217	P14625|ENPL--N217	P14625|ENPL--N217 + HM	P14625|ENPL--N217 + HexNAc(2)Hex(6)	N217 + HM
sp|P14625|ENPL_HUMAN Endoplasmin OS=Homo sapiens GN=HSP90B1 PE=1 SV=1	P14625	P14625|ENPL_HUMAN Endoplasmin OS=Homo sapiens GN=HSP90B1 PE=1 SV=1	P14625|ENPL	K.HNnDTQHIWESDSNEFSVIADPR.G	971000	971000	s(DKO1_90min) r(2)	DKO1	DKO1-b2	N3(NGlycan/1378.4757)	N3(NGlycan/1378.4757)	3	217	217	N	N217	215	237	2.7e-07	1.8e-05	525.55	HexNAc(2)Hex(6)	HM	P14625 --N217	P14625|ENPL--N217	P14625|ENPL--N217 + HM	P14625|ENPL--N217 + HexNAc(2)Hex(6)	N217 + HM
sp|P14625|ENPL_HUMAN Endoplasmin OS=Homo sapiens GN=HSP90B1 PE=1 SV=1	P14625	P14625|ENPL_HUMAN Endoplasmin OS=Homo sapiens GN=HSP90B1 PE=1 SV=1	P14625|ENPL	K.HNnDTQHIWESDSNEFSVIADPR.G	971000	971000	s(DKO1_90min) r(2)	DKO1	DKO1-b2	N3(NGlycan/1378.4757)	N3(NGlycan/1378.4757)	3	217	217	N	N217	215	237	2.7e-07	1.8e-05	512.75	HexNAc(2)Hex(6)	HM	P14625 --N217	P14625|ENPL--N217	P14625|ENPL--N217 + HM	P14625|ENPL--N217 + HexNAc(2)Hex(6)	N217 + HM
sp|P14625|ENPL_HUMAN Endoplasmin OS=Homo sapiens GN=HSP90B1 PE=1 SV=1	P14625	P14625|ENPL_HUMAN Endoplasmin OS=Homo sapiens GN=HSP90B1 PE=1 SV=1	P14625|ENPL	K.HNnDTQHIWESDSNEFSVIADPR.G	971000	971000	s(DKO1_90min) r(2)	DKO1	DKO1-b2	N3(NGlycan/1378.4757)	N3(NGlycan/1378.4757)	3	217	217	N	N217	215	237	1.5e-05	0.001	340.77	HexNAc(2)Hex(6)	HM	P14625 --N217	P14625|ENPL--N217	P14625|ENPL--N217 + HM	P14625|ENPL--N217 + HexNAc(2)Hex(6)	N217 + HM
sp|P14625|ENPL_HUMAN Endoplasmin OS=Homo sapiens GN=HSP90B1 PE=1 SV=1	P14625	P14625|ENPL_HUMAN Endoplasmin OS=Homo sapiens GN=HSP90B1 PE=1 SV=1	P14625|ENPL	K.HNnDTQHIWESDSNEFSVIADPR.G	971000	971000	s(DKO1_90min) r(2)	DKO1	DKO1-b2	N3(NGlycan/1378.4757)	N3(NGlycan/1378.4757)	3	217	217	N	N217	215	237	2.3e-05	0.0015	362.34	HexNAc(2)Hex(6)	HM	P14625 --N217	P14625|ENPL--N217	P14625|ENPL--N217 + HM	P14625|ENPL--N217 + HexNAc(2)Hex(6)	N217 + HM
sp|P14625|ENPL_HUMAN Endoplasmin OS=Homo sapiens GN=HSP90B1 PE=1 SV=1	P14625	P14625|ENPL_HUMAN Endoplasmin OS=Homo sapiens GN=HSP90B1 PE=1 SV=1	P14625|ENPL	K.HNnDTQHIWESDSNEFSVIADPR.G	1130000	1130000	s(DKO1_90min) r(3)	DKO1	DKO1-b3	N3(NGlycan/1378.4757)	N3(NGlycan/1378.4757)	3	217	217	N	N217	215	237	1.2e-12	5.9e-11	676	HexNAc(2)Hex(6)	HM	P14625 --N217	P14625|ENPL--N217	P14625|ENPL--N217 + HM	P14625|ENPL--N217 + HexNAc(2)Hex(6)	N217 + HM
sp|P14625|ENPL_HUMAN Endoplasmin OS=Homo sapiens GN=HSP90B1 PE=1 SV=1	P14625	P14625|ENPL_HUMAN Endoplasmin OS=Homo sapiens GN=HSP90B1 PE=1 SV=1	P14625|ENPL	K.HNnDTQHIWESDSNEFSVIADPR.G	1130000	1130000	s(DKO1_90min) r(3)	DKO1	DKO1-b3	N3(NGlycan/1378.4757)	N3(NGlycan/1378.4757)	3	217	217	N	N217	215	237	2e-14	1e-12	750.05	HexNAc(2)Hex(6)	HM	P14625 --N217	P14625|ENPL--N217	P14625|ENPL--N217 + HM	P14625|ENPL--N217 + HexNAc(2)Hex(6)	N217 + HM
sp|P14625|ENPL_HUMAN Endoplasmin OS=Homo sapiens GN=HSP90B1 PE=1 SV=1	P14625	P14625|ENPL_HUMAN Endoplasmin OS=Homo sapiens GN=HSP90B1 PE=1 SV=1	P14625|ENPL	K.HNnDTQHIWESDSNEFSVIADPR.G	1130000	1130000	s(DKO1_90min) r(3)	DKO1	DKO1-b3	N3(NGlycan/1378.4757)	N3(NGlycan/1378.4757)	3	217	217	N	N217	215	237	1.2e-13	5.9e-12	732.99	HexNAc(2)Hex(6)	HM	P14625 --N217	P14625|ENPL--N217	P14625|ENPL--N217 + HM	P14625|ENPL--N217 + HexNAc(2)Hex(6)	N217 + HM
sp|P14625|ENPL_HUMAN Endoplasmin OS=Homo sapiens GN=HSP90B1 PE=1 SV=1	P14625	P14625|ENPL_HUMAN Endoplasmin OS=Homo sapiens GN=HSP90B1 PE=1 SV=1	P14625|ENPL	K.HNnDTQHIWESDSNEFSVIADPR.G	1130000	1130000	s(DKO1_90min) r(3)	DKO1	DKO1-b3	N3(NGlycan/1378.4757)	N3(NGlycan/1378.4757)	3	217	217	N	N217	215	237	2e-12	1e-10	699.55	HexNAc(2)Hex(6)	HM	P14625 --N217	P14625|ENPL--N217	P14625|ENPL--N217 + HM	P14625|ENPL--N217 + HexNAc(2)Hex(6)	N217 + HM
sp|P14625|ENPL_HUMAN Endoplasmin OS=Homo sapiens GN=HSP90B1 PE=1 SV=1	P14625	P14625|ENPL_HUMAN Endoplasmin OS=Homo sapiens GN=HSP90B1 PE=1 SV=1	P14625|ENPL	K.HNnDTQHIWESDSNEFSVIADPR.G	1130000	1130000	s(DKO1_90min) r(3)	DKO1	DKO1-b3	N3(NGlycan/1378.4757)	N3(NGlycan/1378.4757)	3	217	217	N	N217	215	237	1.2e-15	5.9e-14	810.36	HexNAc(2)Hex(6)	HM	P14625 --N217	P14625|ENPL--N217	P14625|ENPL--N217 + HM	P14625|ENPL--N217 + HexNAc(2)Hex(6)	N217 + HM
sp|P14625|ENPL_HUMAN Endoplasmin OS=Homo sapiens GN=HSP90B1 PE=1 SV=1	P14625	P14625|ENPL_HUMAN Endoplasmin OS=Homo sapiens GN=HSP90B1 PE=1 SV=1	P14625|ENPL	K.HNnDTQHIWESDSNEFSVIADPR.G	1130000	1130000	s(DKO1_90min) r(3)	DKO1	DKO1-b3	N3(NGlycan/1378.4757)	N3(NGlycan/1378.4757)	3	217	217	N	N217	215	237	9.6e-08	4.8e-06	553.72	HexNAc(2)Hex(6)	HM	P14625 --N217	P14625|ENPL--N217	P14625|ENPL--N217 + HM	P14625|ENPL--N217 + HexNAc(2)Hex(6)	N217 + HM
sp|P14625|ENPL_HUMAN Endoplasmin OS=Homo sapiens GN=HSP90B1 PE=1 SV=1	P14625	P14625|ENPL_HUMAN Endoplasmin OS=Homo sapiens GN=HSP90B1 PE=1 SV=1	P14625|ENPL	K.HNnDTQHIWESDSNEFSVIADPR.G	1130000	1130000	s(DKO1_90min) r(3)	DKO1	DKO1-b3	N3(NGlycan/1378.4757)	N3(NGlycan/1378.4757)	3	217	217	N	N217	215	237	3.6e-09	1.8e-07	578.68	HexNAc(2)Hex(6)	HM	P14625 --N217	P14625|ENPL--N217	P14625|ENPL--N217 + HM	P14625|ENPL--N217 + HexNAc(2)Hex(6)	N217 + HM
sp|P14625|ENPL_HUMAN Endoplasmin OS=Homo sapiens GN=HSP90B1 PE=1 SV=1	P14625	P14625|ENPL_HUMAN Endoplasmin OS=Homo sapiens GN=HSP90B1 PE=1 SV=1	P14625|ENPL	K.HNnDTQHIWESDSNEFSVIADPR.G	1130000	1130000	s(DKO1_90min) r(3)	DKO1	DKO1-b3	N3(NGlycan/1378.4757)	N3(NGlycan/1378.4757)	3	217	217	N	N217	215	237	2.4e-07	1.2e-05	552.24	HexNAc(2)Hex(6)	HM	P14625 --N217	P14625|ENPL--N217	P14625|ENPL--N217 + HM	P14625|ENPL--N217 + HexNAc(2)Hex(6)	N217 + HM
sp|P14625|ENPL_HUMAN Endoplasmin OS=Homo sapiens GN=HSP90B1 PE=1 SV=1	P14625	P14625|ENPL_HUMAN Endoplasmin OS=Homo sapiens GN=HSP90B1 PE=1 SV=1	P14625|ENPL	K.HNnDTQHIWESDSNEFSVIADPR.G	1130000	1130000	s(DKO1_90min) r(3)	DKO1	DKO1-b3	N3(NGlycan/1378.4757)	N3(NGlycan/1378.4757)	3	217	217	N	N217	215	237	1.2e-11	5.9e-10	624.03	HexNAc(2)Hex(6)	HM	P14625 --N217	P14625|ENPL--N217	P14625|ENPL--N217 + HM	P14625|ENPL--N217 + HexNAc(2)Hex(6)	N217 + HM
sp|P14625|ENPL_HUMAN Endoplasmin OS=Homo sapiens GN=HSP90B1 PE=1 SV=1	P14625	P14625|ENPL_HUMAN Endoplasmin OS=Homo sapiens GN=HSP90B1 PE=1 SV=1	P14625|ENPL	K.HNnDTQHIWESDSNEFSVIADPR.G	1130000	1130000	s(DKO1_90min) r(3)	DKO1	DKO1-b3	N3(NGlycan/1378.4757)	N3(NGlycan/1378.4757)	3	217	217	N	N217	215	237	3.6e-07	1.8e-05	531.47	HexNAc(2)Hex(6)	HM	P14625 --N217	P14625|ENPL--N217	P14625|ENPL--N217 + HM	P14625|ENPL--N217 + HexNAc(2)Hex(6)	N217 + HM
sp|P14625|ENPL_HUMAN Endoplasmin OS=Homo sapiens GN=HSP90B1 PE=1 SV=1	P14625	P14625|ENPL_HUMAN Endoplasmin OS=Homo sapiens GN=HSP90B1 PE=1 SV=1	P14625|ENPL	K.HNnDTQHIWESDSNEFSVIADPR.G	1130000	1130000	s(DKO1_90min) r(3)	DKO1	DKO1-b3	N3(NGlycan/1378.4757)	N3(NGlycan/1378.4757)	3	217	217	N	N217	215	237	1.2e-13	5.9e-12	706.48	HexNAc(2)Hex(6)	HM	P14625 --N217	P14625|ENPL--N217	P14625|ENPL--N217 + HM	P14625|ENPL--N217 + HexNAc(2)Hex(6)	N217 + HM
sp|P14625|ENPL_HUMAN Endoplasmin OS=Homo sapiens GN=HSP90B1 PE=1 SV=1	P14625	P14625|ENPL_HUMAN Endoplasmin OS=Homo sapiens GN=HSP90B1 PE=1 SV=1	P14625|ENPL	K.HNnDTQHIWESDSNEFSVIADPR.G	1130000	1130000	s(DKO1_90min) r(3)	DKO1	DKO1-b3	N3(NGlycan/1378.4757)	N3(NGlycan/1378.4757)	3	217	217	N	N217	215	237	1.2e-12	5.9e-11	660.84	HexNAc(2)Hex(6)	HM	P14625 --N217	P14625|ENPL--N217	P14625|ENPL--N217 + HM	P14625|ENPL--N217 + HexNAc(2)Hex(6)	N217 + HM
sp|P14625|ENPL_HUMAN Endoplasmin OS=Homo sapiens GN=HSP90B1 PE=1 SV=1	P14625	P14625|ENPL_HUMAN Endoplasmin OS=Homo sapiens GN=HSP90B1 PE=1 SV=1	P14625|ENPL	K.HNnDTQHIWESDSNEFSVIADPR.G	1130000	1130000	s(DKO1_90min) r(3)	DKO1	DKO1-b3	N3(NGlycan/1378.4757)	N3(NGlycan/1378.4757)	3	217	217	N	N217	215	237	2e-05	0.001	316.26	HexNAc(2)Hex(6)	HM	P14625 --N217	P14625|ENPL--N217	P14625|ENPL--N217 + HM	P14625|ENPL--N217 + HexNAc(2)Hex(6)	N217 + HM
sp|P14625|ENPL_HUMAN Endoplasmin OS=Homo sapiens GN=HSP90B1 PE=1 SV=1	P14625	P14625|ENPL_HUMAN Endoplasmin OS=Homo sapiens GN=HSP90B1 PE=1 SV=1	P14625|ENPL	K.HNnDTQHIWESDSNEFSVIADPR.G	1130000	1130000	s(DKO1_90min) r(3)	DKO1	DKO1-b3	N3(NGlycan/1378.4757)	N3(NGlycan/1378.4757)	3	217	217	N	N217	215	237	3.2e-07	1.6e-05	495.15	HexNAc(2)Hex(6)	HM	P14625 --N217	P14625|ENPL--N217	P14625|ENPL--N217 + HM	P14625|ENPL--N217 + HexNAc(2)Hex(6)	N217 + HM
sp|P14625|ENPL_HUMAN Endoplasmin OS=Homo sapiens GN=HSP90B1 PE=1 SV=1	P14625	P14625|ENPL_HUMAN Endoplasmin OS=Homo sapiens GN=HSP90B1 PE=1 SV=1	P14625|ENPL	K.HNnDTQHIWESDSNEFSVIADPR.G	1130000	1130000	s(DKO1_90min) r(3)	DKO1	DKO1-b3	N3(NGlycan/1378.4757)	N3(NGlycan/1378.4757)	3	217	217	N	N217	215	237	2.7e-07	1.4e-05	466.35	HexNAc(2)Hex(6)	HM	P14625 --N217	P14625|ENPL--N217	P14625|ENPL--N217 + HM	P14625|ENPL--N217 + HexNAc(2)Hex(6)	N217 + HM
sp|P14625|ENPL_HUMAN Endoplasmin OS=Homo sapiens GN=HSP90B1 PE=1 SV=1	P14625	P14625|ENPL_HUMAN Endoplasmin OS=Homo sapiens GN=HSP90B1 PE=1 SV=1	P14625|ENPL	K.HNnDTQHIWESDSNEFSVIADPR.G	1130000	1130000	s(DKO1_90min) r(3)	DKO1	DKO1-b3	N3(NGlycan/1378.4757)	N3(NGlycan/1378.4757)	3	217	217	N	N217	215	237	0.00086	0.042	338.21	HexNAc(2)Hex(6)	HM	P14625 --N217	P14625|ENPL--N217	P14625|ENPL--N217 + HM	P14625|ENPL--N217 + HexNAc(2)Hex(6)	N217 + HM
sp|P14625|ENPL_HUMAN Endoplasmin OS=Homo sapiens GN=HSP90B1 PE=1 SV=1	P14625	P14625|ENPL_HUMAN Endoplasmin OS=Homo sapiens GN=HSP90B1 PE=1 SV=1	P14625|ENPL	K.HNnDTQHIWESDSNEFSVIADPR.G	1130000	1130000	s(DKO1_90min) r(3)	DKO1	DKO1-b3	N3(NGlycan/1378.4757)	N3(NGlycan/1378.4757)	3	217	217	N	N217	215	237	0.001	0.049	314.89	HexNAc(2)Hex(6)	HM	P14625 --N217	P14625|ENPL--N217	P14625|ENPL--N217 + HM	P14625|ENPL--N217 + HexNAc(2)Hex(6)	N217 + HM
sp|P14625|ENPL_HUMAN Endoplasmin OS=Homo sapiens GN=HSP90B1 PE=1 SV=1	P14625	P14625|ENPL_HUMAN Endoplasmin OS=Homo sapiens GN=HSP90B1 PE=1 SV=1	P14625|ENPL	K.HNnDTQHIWESDSNEFSVIADPR.G	1130000	1130000	s(DKO1_90min) r(3)	DKO1	DKO1-b3	N3(NGlycan/1378.4757)	N3(NGlycan/1378.4757)	3	217	217	N	N217	215	237	1.3e-05	0.00066	445.21	HexNAc(2)Hex(6)	HM	P14625 --N217	P14625|ENPL--N217	P14625|ENPL--N217 + HM	P14625|ENPL--N217 + HexNAc(2)Hex(6)	N217 + HM
sp|P14625|ENPL_HUMAN Endoplasmin OS=Homo sapiens GN=HSP90B1 PE=1 SV=1	P14625	P14625|ENPL_HUMAN Endoplasmin OS=Homo sapiens GN=HSP90B1 PE=1 SV=1	P14625|ENPL	K.HNnDTQHIWESDSNEFSVIADPR.G	1130000	1130000	s(DKO1_90min) r(3)	DKO1	DKO1-b3	N3(NGlycan/1378.4757)	N3(NGlycan/1378.4757)	3	217	217	N	N217	215	237	0.00061	0.03	346.05	HexNAc(2)Hex(6)	HM	P14625 --N217	P14625|ENPL--N217	P14625|ENPL--N217 + HM	P14625|ENPL--N217 + HexNAc(2)Hex(6)	N217 + HM
sp|P14625|ENPL_HUMAN Endoplasmin OS=Homo sapiens GN=HSP90B1 PE=1 SV=1	P14625	P14625|ENPL_HUMAN Endoplasmin OS=Homo sapiens GN=HSP90B1 PE=1 SV=1	P14625|ENPL	K.HNnDTQHIWESDSNEFSVIADPR.G	4930000	4930000	s(DKO1_90min) r(1)	DKO1	DKO1-b1	N3(NGlycan/1378.4757)	N3(NGlycan/1378.4757)	3	217	217	N	N217	215	237	6e-16	3e-14	792.13	HexNAc(2)Hex(6)	HM	P14625 --N217	P14625|ENPL--N217	P14625|ENPL--N217 + HM	P14625|ENPL--N217 + HexNAc(2)Hex(6)	N217 + HM
sp|P14625|ENPL_HUMAN Endoplasmin OS=Homo sapiens GN=HSP90B1 PE=1 SV=1	P14625	P14625|ENPL_HUMAN Endoplasmin OS=Homo sapiens GN=HSP90B1 PE=1 SV=1	P14625|ENPL	K.HNnDTQHIWESDSNEFSVIADPR.G	4930000	4930000	s(DKO1_90min) r(1)	DKO1	DKO1-b1	N3(NGlycan/1378.4757)	N3(NGlycan/1378.4757)	3	217	217	N	N217	215	237	3e-16	1.4e-14	792.2	HexNAc(2)Hex(6)	HM	P14625 --N217	P14625|ENPL--N217	P14625|ENPL--N217 + HM	P14625|ENPL--N217 + HexNAc(2)Hex(6)	N217 + HM
sp|P14625|ENPL_HUMAN Endoplasmin OS=Homo sapiens GN=HSP90B1 PE=1 SV=1	P14625	P14625|ENPL_HUMAN Endoplasmin OS=Homo sapiens GN=HSP90B1 PE=1 SV=1	P14625|ENPL	K.HNnDTQHIWESDSNEFSVIADPR.G	4930000	4930000	s(DKO1_90min) r(1)	DKO1	DKO1-b1	N3(NGlycan/1378.4757)	N3(NGlycan/1378.4757)	3	217	217	N	N217	215	237	3e-16	1.4e-14	792.72	HexNAc(2)Hex(6)	HM	P14625 --N217	P14625|ENPL--N217	P14625|ENPL--N217 + HM	P14625|ENPL--N217 + HexNAc(2)Hex(6)	N217 + HM
sp|P14625|ENPL_HUMAN Endoplasmin OS=Homo sapiens GN=HSP90B1 PE=1 SV=1	P14625	P14625|ENPL_HUMAN Endoplasmin OS=Homo sapiens GN=HSP90B1 PE=1 SV=1	P14625|ENPL	K.HNnDTQHIWESDSNEFSVIADPR.G	4930000	4930000	s(DKO1_90min) r(1)	DKO1	DKO1-b1	N3(NGlycan/1378.4757)	N3(NGlycan/1378.4757)	3	217	217	N	N217	215	237	3e-15	1.4e-13	706.74	HexNAc(2)Hex(6)	HM	P14625 --N217	P14625|ENPL--N217	P14625|ENPL--N217 + HM	P14625|ENPL--N217 + HexNAc(2)Hex(6)	N217 + HM
sp|P14625|ENPL_HUMAN Endoplasmin OS=Homo sapiens GN=HSP90B1 PE=1 SV=1	P14625	P14625|ENPL_HUMAN Endoplasmin OS=Homo sapiens GN=HSP90B1 PE=1 SV=1	P14625|ENPL	K.HNnDTQHIWESDSNEFSVIADPR.G	4930000	4930000	s(DKO1_90min) r(1)	DKO1	DKO1-b1	N3(NGlycan/1378.4757)	N3(NGlycan/1378.4757)	3	217	217	N	N217	215	237	3e-15	1.4e-13	721.84	HexNAc(2)Hex(6)	HM	P14625 --N217	P14625|ENPL--N217	P14625|ENPL--N217 + HM	P14625|ENPL--N217 + HexNAc(2)Hex(6)	N217 + HM
sp|P14625|ENPL_HUMAN Endoplasmin OS=Homo sapiens GN=HSP90B1 PE=1 SV=1	P14625	P14625|ENPL_HUMAN Endoplasmin OS=Homo sapiens GN=HSP90B1 PE=1 SV=1	P14625|ENPL	K.HNnDTQHIWESDSNEFSVIADPR.G	4930000	4930000	s(DKO1_90min) r(1)	DKO1	DKO1-b1	N3(NGlycan/1378.4757)	N3(NGlycan/1378.4757)	3	217	217	N	N217	215	237	3e-16	1.4e-14	778.06	HexNAc(2)Hex(6)	HM	P14625 --N217	P14625|ENPL--N217	P14625|ENPL--N217 + HM	P14625|ENPL--N217 + HexNAc(2)Hex(6)	N217 + HM
sp|P14625|ENPL_HUMAN Endoplasmin OS=Homo sapiens GN=HSP90B1 PE=1 SV=1	P14625	P14625|ENPL_HUMAN Endoplasmin OS=Homo sapiens GN=HSP90B1 PE=1 SV=1	P14625|ENPL	K.HNnDTQHIWESDSNEFSVIADPR.G	4930000	4930000	s(DKO1_90min) r(1)	DKO1	DKO1-b1	N3(NGlycan/1378.4757)	N3(NGlycan/1378.4757)	3	217	217	N	N217	215	237	6.4e-14	3e-12	692.68	HexNAc(2)Hex(6)	HM	P14625 --N217	P14625|ENPL--N217	P14625|ENPL--N217 + HM	P14625|ENPL--N217 + HexNAc(2)Hex(6)	N217 + HM
sp|P14625|ENPL_HUMAN Endoplasmin OS=Homo sapiens GN=HSP90B1 PE=1 SV=1	P14625	P14625|ENPL_HUMAN Endoplasmin OS=Homo sapiens GN=HSP90B1 PE=1 SV=1	P14625|ENPL	K.HNnDTQHIWESDSNEFSVIADPR.G	4930000	4930000	s(DKO1_90min) r(1)	DKO1	DKO1-b1	N3(NGlycan/1378.4757)	N3(NGlycan/1378.4757)	3	217	217	N	N217	215	237	6e-16	3e-14	768.27	HexNAc(2)Hex(6)	HM	P14625 --N217	P14625|ENPL--N217	P14625|ENPL--N217 + HM	P14625|ENPL--N217 + HexNAc(2)Hex(6)	N217 + HM
sp|P14625|ENPL_HUMAN Endoplasmin OS=Homo sapiens GN=HSP90B1 PE=1 SV=1	P14625	P14625|ENPL_HUMAN Endoplasmin OS=Homo sapiens GN=HSP90B1 PE=1 SV=1	P14625|ENPL	K.HNnDTQHIWESDSNEFSVIADPR.G	4930000	4930000	s(DKO1_90min) r(1)	DKO1	DKO1-b1	N3(NGlycan/1378.4757)	N3(NGlycan/1378.4757)	3	217	217	N	N217	215	237	6.4e-15	3e-13	732.79	HexNAc(2)Hex(6)	HM	P14625 --N217	P14625|ENPL--N217	P14625|ENPL--N217 + HM	P14625|ENPL--N217 + HexNAc(2)Hex(6)	N217 + HM
sp|P14625|ENPL_HUMAN Endoplasmin OS=Homo sapiens GN=HSP90B1 PE=1 SV=1	P14625	P14625|ENPL_HUMAN Endoplasmin OS=Homo sapiens GN=HSP90B1 PE=1 SV=1	P14625|ENPL	K.HNnDTQHIWESDSNEFSVIADPR.G	4930000	4930000	s(DKO1_90min) r(1)	DKO1	DKO1-b1	N3(NGlycan/1378.4757)	N3(NGlycan/1378.4757)	3	217	217	N	N217	215	237	3e-15	1.4e-13	713.64	HexNAc(2)Hex(6)	HM	P14625 --N217	P14625|ENPL--N217	P14625|ENPL--N217 + HM	P14625|ENPL--N217 + HexNAc(2)Hex(6)	N217 + HM
sp|P14625|ENPL_HUMAN Endoplasmin OS=Homo sapiens GN=HSP90B1 PE=1 SV=1	P14625	P14625|ENPL_HUMAN Endoplasmin OS=Homo sapiens GN=HSP90B1 PE=1 SV=1	P14625|ENPL	K.HNnDTQHIWESDSNEFSVIADPR.G	4930000	4930000	s(DKO1_90min) r(1)	DKO1	DKO1-b1	N3(NGlycan/1378.4757)	N3(NGlycan/1378.4757)	3	217	217	N	N217	215	237	3e-13	1.4e-11	614.84	HexNAc(2)Hex(6)	HM	P14625 --N217	P14625|ENPL--N217	P14625|ENPL--N217 + HM	P14625|ENPL--N217 + HexNAc(2)Hex(6)	N217 + HM
sp|P14625|ENPL_HUMAN Endoplasmin OS=Homo sapiens GN=HSP90B1 PE=1 SV=1	P14625	P14625|ENPL_HUMAN Endoplasmin OS=Homo sapiens GN=HSP90B1 PE=1 SV=1	P14625|ENPL	K.HNnDTQHIWESDSNEFSVIADPR.G	4930000	4930000	s(DKO1_90min) r(1)	DKO1	DKO1-b1	N3(NGlycan/1378.4757)	N3(NGlycan/1378.4757)	3	217	217	N	N217	215	237	3e-14	1.4e-12	690.11	HexNAc(2)Hex(6)	HM	P14625 --N217	P14625|ENPL--N217	P14625|ENPL--N217 + HM	P14625|ENPL--N217 + HexNAc(2)Hex(6)	N217 + HM
sp|P14625|ENPL_HUMAN Endoplasmin OS=Homo sapiens GN=HSP90B1 PE=1 SV=1	P14625	P14625|ENPL_HUMAN Endoplasmin OS=Homo sapiens GN=HSP90B1 PE=1 SV=1	P14625|ENPL	K.HNnDTQHIWESDSNEFSVIADPR.G	4930000	4930000	s(DKO1_90min) r(1)	DKO1	DKO1-b1	N3(NGlycan/1378.4757)	N3(NGlycan/1378.4757)	3	217	217	N	N217	215	237	7.8e-11	3.6e-09	551.9	HexNAc(2)Hex(6)	HM	P14625 --N217	P14625|ENPL--N217	P14625|ENPL--N217 + HM	P14625|ENPL--N217 + HexNAc(2)Hex(6)	N217 + HM
sp|P14625|ENPL_HUMAN Endoplasmin OS=Homo sapiens GN=HSP90B1 PE=1 SV=1	P14625	P14625|ENPL_HUMAN Endoplasmin OS=Homo sapiens GN=HSP90B1 PE=1 SV=1	P14625|ENPL	K.HNnDTQHIWESDSNEFSVIADPR.G	4930000	4930000	s(DKO1_90min) r(1)	DKO1	DKO1-b1	N3(NGlycan/1378.4757)	N3(NGlycan/1378.4757)	3	217	217	N	N217	215	237	3e-14	1.4e-12	694.72	HexNAc(2)Hex(6)	HM	P14625 --N217	P14625|ENPL--N217	P14625|ENPL--N217 + HM	P14625|ENPL--N217 + HexNAc(2)Hex(6)	N217 + HM
sp|P14625|ENPL_HUMAN Endoplasmin OS=Homo sapiens GN=HSP90B1 PE=1 SV=1	P14625	P14625|ENPL_HUMAN Endoplasmin OS=Homo sapiens GN=HSP90B1 PE=1 SV=1	P14625|ENPL	K.HNnDTQHIWESDSNEFSVIADPR.G	4930000	4930000	s(DKO1_90min) r(1)	DKO1	DKO1-b1	N3(NGlycan/1378.4757)	N3(NGlycan/1378.4757)	3	217	217	N	N217	215	237	1.2e-09	5.4e-08	515.61	HexNAc(2)Hex(6)	HM	P14625 --N217	P14625|ENPL--N217	P14625|ENPL--N217 + HM	P14625|ENPL--N217 + HexNAc(2)Hex(6)	N217 + HM
sp|P14625|ENPL_HUMAN Endoplasmin OS=Homo sapiens GN=HSP90B1 PE=1 SV=1	P14625	P14625|ENPL_HUMAN Endoplasmin OS=Homo sapiens GN=HSP90B1 PE=1 SV=1	P14625|ENPL	K.HNnDTQHIWESDSNEFSVIADPR.G	4930000	4930000	s(DKO1_90min) r(1)	DKO1	DKO1-b1	N3(NGlycan/1378.4757)	N3(NGlycan/1378.4757)	3	217	217	N	N217	215	237	3e-13	1.4e-11	620.43	HexNAc(2)Hex(6)	HM	P14625 --N217	P14625|ENPL--N217	P14625|ENPL--N217 + HM	P14625|ENPL--N217 + HexNAc(2)Hex(6)	N217 + HM
sp|P14625|ENPL_HUMAN Endoplasmin OS=Homo sapiens GN=HSP90B1 PE=1 SV=1	P14625	P14625|ENPL_HUMAN Endoplasmin OS=Homo sapiens GN=HSP90B1 PE=1 SV=1	P14625|ENPL	K.HNnDTQHIWESDSNEFSVIADPR.G	4930000	4930000	s(DKO1_90min) r(1)	DKO1	DKO1-b1	N3(NGlycan/1378.4757)	N3(NGlycan/1378.4757)	3	217	217	N	N217	215	237	3e-16	1.4e-14	763.32	HexNAc(2)Hex(6)	HM	P14625 --N217	P14625|ENPL--N217	P14625|ENPL--N217 + HM	P14625|ENPL--N217 + HexNAc(2)Hex(6)	N217 + HM
sp|P14625|ENPL_HUMAN Endoplasmin OS=Homo sapiens GN=HSP90B1 PE=1 SV=1	P14625	P14625|ENPL_HUMAN Endoplasmin OS=Homo sapiens GN=HSP90B1 PE=1 SV=1	P14625|ENPL	K.HNnDTQHIWESDSNEFSVIADPR.G	4930000	4930000	s(DKO1_90min) r(1)	DKO1	DKO1-b1	N3(NGlycan/1378.4757)	N3(NGlycan/1378.4757)	3	217	217	N	N217	215	237	3.4e-15	1.6e-13	733.15	HexNAc(2)Hex(6)	HM	P14625 --N217	P14625|ENPL--N217	P14625|ENPL--N217 + HM	P14625|ENPL--N217 + HexNAc(2)Hex(6)	N217 + HM
sp|P14625|ENPL_HUMAN Endoplasmin OS=Homo sapiens GN=HSP90B1 PE=1 SV=1	P14625	P14625|ENPL_HUMAN Endoplasmin OS=Homo sapiens GN=HSP90B1 PE=1 SV=1	P14625|ENPL	K.HNnDTQHIWESDSNEFSVIADPR.G	4930000	4930000	s(DKO1_90min) r(1)	DKO1	DKO1-b1	N3(NGlycan/1378.4757)	N3(NGlycan/1378.4757)	3	217	217	N	N217	215	237	3e-13	1.4e-11	635.23	HexNAc(2)Hex(6)	HM	P14625 --N217	P14625|ENPL--N217	P14625|ENPL--N217 + HM	P14625|ENPL--N217 + HexNAc(2)Hex(6)	N217 + HM
sp|P14625|ENPL_HUMAN Endoplasmin OS=Homo sapiens GN=HSP90B1 PE=1 SV=1	P14625	P14625|ENPL_HUMAN Endoplasmin OS=Homo sapiens GN=HSP90B1 PE=1 SV=1	P14625|ENPL	K.HNnDTQHIWESDSNEFSVIADPR.G	4930000	4930000	s(DKO1_90min) r(1)	DKO1	DKO1-b1	N3(NGlycan/1378.4757)	N3(NGlycan/1378.4757)	3	217	217	N	N217	215	237	3e-13	1.4e-11	635.5	HexNAc(2)Hex(6)	HM	P14625 --N217	P14625|ENPL--N217	P14625|ENPL--N217 + HM	P14625|ENPL--N217 + HexNAc(2)Hex(6)	N217 + HM
sp|P14625|ENPL_HUMAN Endoplasmin OS=Homo sapiens GN=HSP90B1 PE=1 SV=1	P14625	P14625|ENPL_HUMAN Endoplasmin OS=Homo sapiens GN=HSP90B1 PE=1 SV=1	P14625|ENPL	K.HNnDTQHIWESDSNEFSVIADPR.G	4930000	4930000	s(DKO1_90min) r(1)	DKO1	DKO1-b1	N3(NGlycan/1378.4757)	N3(NGlycan/1378.4757)	3	217	217	N	N217	215	237	3e-15	1.4e-13	719.64	HexNAc(2)Hex(6)	HM	P14625 --N217	P14625|ENPL--N217	P14625|ENPL--N217 + HM	P14625|ENPL--N217 + HexNAc(2)Hex(6)	N217 + HM
sp|P14625|ENPL_HUMAN Endoplasmin OS=Homo sapiens GN=HSP90B1 PE=1 SV=1	P14625	P14625|ENPL_HUMAN Endoplasmin OS=Homo sapiens GN=HSP90B1 PE=1 SV=1	P14625|ENPL	K.HNnDTQHIWESDSNEFSVIADPR.G	4930000	4930000	s(DKO1_90min) r(1)	DKO1	DKO1-b1	N3(NGlycan/1378.4757)	N3(NGlycan/1378.4757)	3	217	217	N	N217	215	237	1.7e-07	7.8e-06	461.51	HexNAc(2)Hex(6)	HM	P14625 --N217	P14625|ENPL--N217	P14625|ENPL--N217 + HM	P14625|ENPL--N217 + HexNAc(2)Hex(6)	N217 + HM
sp|P14625|ENPL_HUMAN Endoplasmin OS=Homo sapiens GN=HSP90B1 PE=1 SV=1	P14625	P14625|ENPL_HUMAN Endoplasmin OS=Homo sapiens GN=HSP90B1 PE=1 SV=1	P14625|ENPL	K.HNnDTQHIWESDSNEFSVIADPR.G	4930000	4930000	s(DKO1_90min) r(1)	DKO1	DKO1-b1	N3(NGlycan/1378.4757)	N3(NGlycan/1378.4757)	3	217	217	N	N217	215	237	3e-13	1.4e-11	625.87	HexNAc(2)Hex(6)	HM	P14625 --N217	P14625|ENPL--N217	P14625|ENPL--N217 + HM	P14625|ENPL--N217 + HexNAc(2)Hex(6)	N217 + HM
sp|P14625|ENPL_HUMAN Endoplasmin OS=Homo sapiens GN=HSP90B1 PE=1 SV=1	P14625	P14625|ENPL_HUMAN Endoplasmin OS=Homo sapiens GN=HSP90B1 PE=1 SV=1	P14625|ENPL	K.HNnDTQHIWESDSNEFSVIADPR.G	4930000	4930000	s(DKO1_90min) r(1)	DKO1	DKO1-b1	N3(NGlycan/1378.4757)	N3(NGlycan/1378.4757)	3	217	217	N	N217	215	237	3e-14	1.4e-12	663.02	HexNAc(2)Hex(6)	HM	P14625 --N217	P14625|ENPL--N217	P14625|ENPL--N217 + HM	P14625|ENPL--N217 + HexNAc(2)Hex(6)	N217 + HM
sp|P14625|ENPL_HUMAN Endoplasmin OS=Homo sapiens GN=HSP90B1 PE=1 SV=1	P14625	P14625|ENPL_HUMAN Endoplasmin OS=Homo sapiens GN=HSP90B1 PE=1 SV=1	P14625|ENPL	K.HNnDTQHIWESDSNEFSVIADPR.G	4930000	4930000	s(DKO1_90min) r(1)	DKO1	DKO1-b1	N3(NGlycan/1378.4757)	N3(NGlycan/1378.4757)	3	217	217	N	N217	215	237	3e-13	1.4e-11	625.02	HexNAc(2)Hex(6)	HM	P14625 --N217	P14625|ENPL--N217	P14625|ENPL--N217 + HM	P14625|ENPL--N217 + HexNAc(2)Hex(6)	N217 + HM
sp|P14625|ENPL_HUMAN Endoplasmin OS=Homo sapiens GN=HSP90B1 PE=1 SV=1	P14625	P14625|ENPL_HUMAN Endoplasmin OS=Homo sapiens GN=HSP90B1 PE=1 SV=1	P14625|ENPL	K.HNnDTQHIWESDSNEFSVIADPR.G	4930000	4930000	s(DKO1_90min) r(1)	DKO1	DKO1-b1	N3(NGlycan/1378.4757)	N3(NGlycan/1378.4757)	3	217	217	N	N217	215	237	3e-15	1.4e-13	704.54	HexNAc(2)Hex(6)	HM	P14625 --N217	P14625|ENPL--N217	P14625|ENPL--N217 + HM	P14625|ENPL--N217 + HexNAc(2)Hex(6)	N217 + HM
sp|P14625|ENPL_HUMAN Endoplasmin OS=Homo sapiens GN=HSP90B1 PE=1 SV=1	P14625	P14625|ENPL_HUMAN Endoplasmin OS=Homo sapiens GN=HSP90B1 PE=1 SV=1	P14625|ENPL	K.HNnDTQHIWESDSNEFSVIADPR.G	4930000	4930000	s(DKO1_90min) r(1)	DKO1	DKO1-b1	N3(NGlycan/1378.4757)	N3(NGlycan/1378.4757)	3	217	217	N	N217	215	237	3.9e-08	1.8e-06	496.33	HexNAc(2)Hex(6)	HM	P14625 --N217	P14625|ENPL--N217	P14625|ENPL--N217 + HM	P14625|ENPL--N217 + HexNAc(2)Hex(6)	N217 + HM
sp|P14625|ENPL_HUMAN Endoplasmin OS=Homo sapiens GN=HSP90B1 PE=1 SV=1	P14625	P14625|ENPL_HUMAN Endoplasmin OS=Homo sapiens GN=HSP90B1 PE=1 SV=1	P14625|ENPL	K.HNnDTQHIWESDSNEFSVIADPR.G	4930000	4930000	s(DKO1_90min) r(1)	DKO1	DKO1-b1	N3(NGlycan/1378.4757)	N3(NGlycan/1378.4757)	3	217	217	N	N217	215	237	3.4e-15	1.6e-13	730.04	HexNAc(2)Hex(6)	HM	P14625 --N217	P14625|ENPL--N217	P14625|ENPL--N217 + HM	P14625|ENPL--N217 + HexNAc(2)Hex(6)	N217 + HM
sp|P14625|ENPL_HUMAN Endoplasmin OS=Homo sapiens GN=HSP90B1 PE=1 SV=1	P14625	P14625|ENPL_HUMAN Endoplasmin OS=Homo sapiens GN=HSP90B1 PE=1 SV=1	P14625|ENPL	K.HNnDTQHIWESDSNEFSVIADPR.G	4930000	4930000	s(DKO1_90min) r(1)	DKO1	DKO1-b1	N3(NGlycan/1378.4757)	N3(NGlycan/1378.4757)	3	217	217	N	N217	215	237	3e-14	1.4e-12	686.67	HexNAc(2)Hex(6)	HM	P14625 --N217	P14625|ENPL--N217	P14625|ENPL--N217 + HM	P14625|ENPL--N217 + HexNAc(2)Hex(6)	N217 + HM
sp|P14625|ENPL_HUMAN Endoplasmin OS=Homo sapiens GN=HSP90B1 PE=1 SV=1	P14625	P14625|ENPL_HUMAN Endoplasmin OS=Homo sapiens GN=HSP90B1 PE=1 SV=1	P14625|ENPL	K.HNnDTQHIWESDSNEFSVIADPR.G	4930000	4930000	s(DKO1_90min) r(1)	DKO1	DKO1-b1	N3(NGlycan/1378.4757)	N3(NGlycan/1378.4757)	3	217	217	N	N217	215	237	3.4e-13	1.6e-11	639.18	HexNAc(2)Hex(6)	HM	P14625 --N217	P14625|ENPL--N217	P14625|ENPL--N217 + HM	P14625|ENPL--N217 + HexNAc(2)Hex(6)	N217 + HM
sp|P14625|ENPL_HUMAN Endoplasmin OS=Homo sapiens GN=HSP90B1 PE=1 SV=1	P14625	P14625|ENPL_HUMAN Endoplasmin OS=Homo sapiens GN=HSP90B1 PE=1 SV=1	P14625|ENPL	K.HNnDTQHIWESDSNEFSVIADPR.G	4930000	4930000	s(DKO1_90min) r(1)	DKO1	DKO1-b1	N3(NGlycan/1378.4757)	N3(NGlycan/1378.4757)	3	217	217	N	N217	215	237	1.3e-09	6.3e-08	537.97	HexNAc(2)Hex(6)	HM	P14625 --N217	P14625|ENPL--N217	P14625|ENPL--N217 + HM	P14625|ENPL--N217 + HexNAc(2)Hex(6)	N217 + HM
sp|P14625|ENPL_HUMAN Endoplasmin OS=Homo sapiens GN=HSP90B1 PE=1 SV=1	P14625	P14625|ENPL_HUMAN Endoplasmin OS=Homo sapiens GN=HSP90B1 PE=1 SV=1	P14625|ENPL	K.HNnDTQHIWESDSNEFSVIADPR.G	4930000	4930000	s(DKO1_90min) r(1)	DKO1	DKO1-b1	N3(NGlycan/1378.4757)	N3(NGlycan/1378.4757)	3	217	217	N	N217	215	237	3e-15	1.4e-13	702.79	HexNAc(2)Hex(6)	HM	P14625 --N217	P14625|ENPL--N217	P14625|ENPL--N217 + HM	P14625|ENPL--N217 + HexNAc(2)Hex(6)	N217 + HM
sp|P14625|ENPL_HUMAN Endoplasmin OS=Homo sapiens GN=HSP90B1 PE=1 SV=1	P14625	P14625|ENPL_HUMAN Endoplasmin OS=Homo sapiens GN=HSP90B1 PE=1 SV=1	P14625|ENPL	K.HNnDTQHIWESDSNEFSVIADPR.G	4930000	4930000	s(DKO1_90min) r(1)	DKO1	DKO1-b1	N3(NGlycan/1378.4757)	N3(NGlycan/1378.4757)	3	217	217	N	N217	215	237	3.4e-15	1.6e-13	722.48	HexNAc(2)Hex(6)	HM	P14625 --N217	P14625|ENPL--N217	P14625|ENPL--N217 + HM	P14625|ENPL--N217 + HexNAc(2)Hex(6)	N217 + HM
sp|P14625|ENPL_HUMAN Endoplasmin OS=Homo sapiens GN=HSP90B1 PE=1 SV=1	P14625	P14625|ENPL_HUMAN Endoplasmin OS=Homo sapiens GN=HSP90B1 PE=1 SV=1	P14625|ENPL	K.HNnDTQHIWESDSNEFSVIADPR.G	4930000	4930000	s(DKO1_90min) r(1)	DKO1	DKO1-b1	N3(NGlycan/1378.4757)	N3(NGlycan/1378.4757)	3	217	217	N	N217	215	237	3e-15	1.4e-13	713.72	HexNAc(2)Hex(6)	HM	P14625 --N217	P14625|ENPL--N217	P14625|ENPL--N217 + HM	P14625|ENPL--N217 + HexNAc(2)Hex(6)	N217 + HM
sp|P14625|ENPL_HUMAN Endoplasmin OS=Homo sapiens GN=HSP90B1 PE=1 SV=1	P14625	P14625|ENPL_HUMAN Endoplasmin OS=Homo sapiens GN=HSP90B1 PE=1 SV=1	P14625|ENPL	K.HNnDTQHIWESDSNEFSVIADPR.G	4930000	4930000	s(DKO1_90min) r(1)	DKO1	DKO1-b1	N3(NGlycan/1378.4757)	N3(NGlycan/1378.4757)	3	217	217	N	N217	215	237	3e-14	1.4e-12	675.94	HexNAc(2)Hex(6)	HM	P14625 --N217	P14625|ENPL--N217	P14625|ENPL--N217 + HM	P14625|ENPL--N217 + HexNAc(2)Hex(6)	N217 + HM
sp|P14625|ENPL_HUMAN Endoplasmin OS=Homo sapiens GN=HSP90B1 PE=1 SV=1	P14625	P14625|ENPL_HUMAN Endoplasmin OS=Homo sapiens GN=HSP90B1 PE=1 SV=1	P14625|ENPL	K.HNnDTQHIWESDSNEFSVIADPR.G	4930000	4930000	s(DKO1_90min) r(1)	DKO1	DKO1-b1	N3(NGlycan/1378.4757)	N3(NGlycan/1378.4757)	3	217	217	N	N217	215	237	3e-13	1.4e-11	605.82	HexNAc(2)Hex(6)	HM	P14625 --N217	P14625|ENPL--N217	P14625|ENPL--N217 + HM	P14625|ENPL--N217 + HexNAc(2)Hex(6)	N217 + HM
sp|P14625|ENPL_HUMAN Endoplasmin OS=Homo sapiens GN=HSP90B1 PE=1 SV=1	P14625	P14625|ENPL_HUMAN Endoplasmin OS=Homo sapiens GN=HSP90B1 PE=1 SV=1	P14625|ENPL	K.HNnDTQHIWESDSNEFSVIADPR.G	4930000	4930000	s(DKO1_90min) r(1)	DKO1	DKO1-b1	N3(NGlycan/1378.4757)	N3(NGlycan/1378.4757)	3	217	217	N	N217	215	237	3e-13	1.4e-11	606.72	HexNAc(2)Hex(6)	HM	P14625 --N217	P14625|ENPL--N217	P14625|ENPL--N217 + HM	P14625|ENPL--N217 + HexNAc(2)Hex(6)	N217 + HM
sp|P14625|ENPL_HUMAN Endoplasmin OS=Homo sapiens GN=HSP90B1 PE=1 SV=1	P14625	P14625|ENPL_HUMAN Endoplasmin OS=Homo sapiens GN=HSP90B1 PE=1 SV=1	P14625|ENPL	K.HNnDTQHIWESDSNEFSVIADPR.G	4930000	4930000	s(DKO1_90min) r(1)	DKO1	DKO1-b1	N3(NGlycan/1378.4757)	N3(NGlycan/1378.4757)	3	217	217	N	N217	215	237	3.4e-13	1.6e-11	636.5	HexNAc(2)Hex(6)	HM	P14625 --N217	P14625|ENPL--N217	P14625|ENPL--N217 + HM	P14625|ENPL--N217 + HexNAc(2)Hex(6)	N217 + HM
sp|P14625|ENPL_HUMAN Endoplasmin OS=Homo sapiens GN=HSP90B1 PE=1 SV=1	P14625	P14625|ENPL_HUMAN Endoplasmin OS=Homo sapiens GN=HSP90B1 PE=1 SV=1	P14625|ENPL	K.HNnDTQHIWESDSNEFSVIADPR.G	4930000	4930000	s(DKO1_90min) r(1)	DKO1	DKO1-b1	N3(NGlycan/1378.4757)	N3(NGlycan/1378.4757)	3	217	217	N	N217	215	237	3e-14	1.4e-12	682.05	HexNAc(2)Hex(6)	HM	P14625 --N217	P14625|ENPL--N217	P14625|ENPL--N217 + HM	P14625|ENPL--N217 + HexNAc(2)Hex(6)	N217 + HM
sp|P14625|ENPL_HUMAN Endoplasmin OS=Homo sapiens GN=HSP90B1 PE=1 SV=1	P14625	P14625|ENPL_HUMAN Endoplasmin OS=Homo sapiens GN=HSP90B1 PE=1 SV=1	P14625|ENPL	K.HNnDTQHIWESDSNEFSVIADPR.G	4930000	4930000	s(DKO1_90min) r(1)	DKO1	DKO1-b1	N3(NGlycan/1378.4757)	N3(NGlycan/1378.4757)	3	217	217	N	N217	215	237	3e-14	1.4e-12	686.47	HexNAc(2)Hex(6)	HM	P14625 --N217	P14625|ENPL--N217	P14625|ENPL--N217 + HM	P14625|ENPL--N217 + HexNAc(2)Hex(6)	N217 + HM
sp|P14625|ENPL_HUMAN Endoplasmin OS=Homo sapiens GN=HSP90B1 PE=1 SV=1	P14625	P14625|ENPL_HUMAN Endoplasmin OS=Homo sapiens GN=HSP90B1 PE=1 SV=1	P14625|ENPL	K.HNnDTQHIWESDSNEFSVIADPR.G	4930000	4930000	s(DKO1_90min) r(1)	DKO1	DKO1-b1	N3(NGlycan/1378.4757)	N3(NGlycan/1378.4757)	3	217	217	N	N217	215	237	4.1e-11	1.9e-09	598.16	HexNAc(2)Hex(6)	HM	P14625 --N217	P14625|ENPL--N217	P14625|ENPL--N217 + HM	P14625|ENPL--N217 + HexNAc(2)Hex(6)	N217 + HM
sp|P14625|ENPL_HUMAN Endoplasmin OS=Homo sapiens GN=HSP90B1 PE=1 SV=1	P14625	P14625|ENPL_HUMAN Endoplasmin OS=Homo sapiens GN=HSP90B1 PE=1 SV=1	P14625|ENPL	K.HNnDTQHIWESDSNEFSVIADPR.G	4930000	4930000	s(DKO1_90min) r(1)	DKO1	DKO1-b1	N3(NGlycan/1378.4757)	N3(NGlycan/1378.4757)	3	217	217	N	N217	215	237	3e-12	1.4e-10	586.28	HexNAc(2)Hex(6)	HM	P14625 --N217	P14625|ENPL--N217	P14625|ENPL--N217 + HM	P14625|ENPL--N217 + HexNAc(2)Hex(6)	N217 + HM
sp|P14625|ENPL_HUMAN Endoplasmin OS=Homo sapiens GN=HSP90B1 PE=1 SV=1	P14625	P14625|ENPL_HUMAN Endoplasmin OS=Homo sapiens GN=HSP90B1 PE=1 SV=1	P14625|ENPL	K.HNnDTQHIWESDSNEFSVIADPR.G	4930000	4930000	s(DKO1_90min) r(1)	DKO1	DKO1-b1	N3(NGlycan/1378.4757)	N3(NGlycan/1378.4757)	3	217	217	N	N217	215	237	1.8e-05	0.00085	301.01	HexNAc(2)Hex(6)	HM	P14625 --N217	P14625|ENPL--N217	P14625|ENPL--N217 + HM	P14625|ENPL--N217 + HexNAc(2)Hex(6)	N217 + HM
sp|P14625|ENPL_HUMAN Endoplasmin OS=Homo sapiens GN=HSP90B1 PE=1 SV=1	P14625	P14625|ENPL_HUMAN Endoplasmin OS=Homo sapiens GN=HSP90B1 PE=1 SV=1	P14625|ENPL	K.HNnDTQHIWESDSNEFSVIADPR.G	4930000	4930000	s(DKO1_90min) r(1)	DKO1	DKO1-b1	N3(NGlycan/1378.4757)	N3(NGlycan/1378.4757)	3	217	217	N	N217	215	237	1.5e-06	7e-05	478.89	HexNAc(2)Hex(6)	HM	P14625 --N217	P14625|ENPL--N217	P14625|ENPL--N217 + HM	P14625|ENPL--N217 + HexNAc(2)Hex(6)	N217 + HM
sp|P14625|ENPL_HUMAN Endoplasmin OS=Homo sapiens GN=HSP90B1 PE=1 SV=1	P14625	P14625|ENPL_HUMAN Endoplasmin OS=Homo sapiens GN=HSP90B1 PE=1 SV=1	P14625|ENPL	K.HNnDTQHIWESDSNEFSVIADPR.G	4930000	4930000	s(DKO1_90min) r(1)	DKO1	DKO1-b1	N3(NGlycan/1378.4757)	N3(NGlycan/1378.4757)	3	217	217	N	N217	215	237	9.5e-08	4.4e-06	522.43	HexNAc(2)Hex(6)	HM	P14625 --N217	P14625|ENPL--N217	P14625|ENPL--N217 + HM	P14625|ENPL--N217 + HexNAc(2)Hex(6)	N217 + HM
sp|P14625|ENPL_HUMAN Endoplasmin OS=Homo sapiens GN=HSP90B1 PE=1 SV=1	P14625	P14625|ENPL_HUMAN Endoplasmin OS=Homo sapiens GN=HSP90B1 PE=1 SV=1	P14625|ENPL	K.HNnDTQHIWESDSNEFSVIADPR.G	4930000	4930000	s(DKO1_90min) r(1)	DKO1	DKO1-b1	N3(NGlycan/1378.4757)	N3(NGlycan/1378.4757)	3	217	217	N	N217	215	237	1.4e-09	6.3e-08	516.18	HexNAc(2)Hex(6)	HM	P14625 --N217	P14625|ENPL--N217	P14625|ENPL--N217 + HM	P14625|ENPL--N217 + HexNAc(2)Hex(6)	N217 + HM
sp|P14625|ENPL_HUMAN Endoplasmin OS=Homo sapiens GN=HSP90B1 PE=1 SV=1	P14625	P14625|ENPL_HUMAN Endoplasmin OS=Homo sapiens GN=HSP90B1 PE=1 SV=1	P14625|ENPL	K.HNnDTQHIWESDSNEFSVIADPR.G	4930000	4930000	s(DKO1_90min) r(1)	DKO1	DKO1-b1	N3(NGlycan/1378.4757)	N3(NGlycan/1378.4757)	3	217	217	N	N217	215	237	2.1e-10	9.6e-09	566.29	HexNAc(2)Hex(6)	HM	P14625 --N217	P14625|ENPL--N217	P14625|ENPL--N217 + HM	P14625|ENPL--N217 + HexNAc(2)Hex(6)	N217 + HM
sp|P14625|ENPL_HUMAN Endoplasmin OS=Homo sapiens GN=HSP90B1 PE=1 SV=1	P14625	P14625|ENPL_HUMAN Endoplasmin OS=Homo sapiens GN=HSP90B1 PE=1 SV=1	P14625|ENPL	K.HNnDTQHIWESDSNEFSVIADPR.G	4930000	4930000	s(DKO1_90min) r(1)	DKO1	DKO1-b1	N3(NGlycan/1378.4757)	N3(NGlycan/1378.4757)	3	217	217	N	N217	215	237	3.4e-13	1.6e-11	601.69	HexNAc(2)Hex(6)	HM	P14625 --N217	P14625|ENPL--N217	P14625|ENPL--N217 + HM	P14625|ENPL--N217 + HexNAc(2)Hex(6)	N217 + HM
sp|P14625|ENPL_HUMAN Endoplasmin OS=Homo sapiens GN=HSP90B1 PE=1 SV=1	P14625	P14625|ENPL_HUMAN Endoplasmin OS=Homo sapiens GN=HSP90B1 PE=1 SV=1	P14625|ENPL	K.HNnDTQHIWESDSNEFSVIADPR.G	4930000	4930000	s(DKO1_90min) r(1)	DKO1	DKO1-b1	N3(NGlycan/1378.4757)	N3(NGlycan/1378.4757)	3	217	217	N	N217	215	237	3e-13	1.4e-11	601.56	HexNAc(2)Hex(6)	HM	P14625 --N217	P14625|ENPL--N217	P14625|ENPL--N217 + HM	P14625|ENPL--N217 + HexNAc(2)Hex(6)	N217 + HM
sp|P14625|ENPL_HUMAN Endoplasmin OS=Homo sapiens GN=HSP90B1 PE=1 SV=1	P14625	P14625|ENPL_HUMAN Endoplasmin OS=Homo sapiens GN=HSP90B1 PE=1 SV=1	P14625|ENPL	K.HNnDTQHIWESDSNEFSVIADPR.G	4930000	4930000	s(DKO1_90min) r(1)	DKO1	DKO1-b1	N3(NGlycan/1378.4757)	N3(NGlycan/1378.4757)	3	217	217	N	N217	215	237	6.4e-14	3e-12	658.7	HexNAc(2)Hex(6)	HM	P14625 --N217	P14625|ENPL--N217	P14625|ENPL--N217 + HM	P14625|ENPL--N217 + HexNAc(2)Hex(6)	N217 + HM
sp|P14625|ENPL_HUMAN Endoplasmin OS=Homo sapiens GN=HSP90B1 PE=1 SV=1	P14625	P14625|ENPL_HUMAN Endoplasmin OS=Homo sapiens GN=HSP90B1 PE=1 SV=1	P14625|ENPL	K.HNnDTQHIWESDSNEFSVIADPR.G	4930000	4930000	s(DKO1_90min) r(1)	DKO1	DKO1-b1	N3(NGlycan/1378.4757)	N3(NGlycan/1378.4757)	3	217	217	N	N217	215	237	5e-09	2.3e-07	533.33	HexNAc(2)Hex(6)	HM	P14625 --N217	P14625|ENPL--N217	P14625|ENPL--N217 + HM	P14625|ENPL--N217 + HexNAc(2)Hex(6)	N217 + HM
sp|P14625|ENPL_HUMAN Endoplasmin OS=Homo sapiens GN=HSP90B1 PE=1 SV=1	P14625	P14625|ENPL_HUMAN Endoplasmin OS=Homo sapiens GN=HSP90B1 PE=1 SV=1	P14625|ENPL	K.HNnDTQHIWESDSNEFSVIADPR.G	4930000	4930000	s(DKO1_90min) r(1)	DKO1	DKO1-b1	N3(NGlycan/1378.4757)	N3(NGlycan/1378.4757)	3	217	217	N	N217	215	237	1.1e-12	5.3e-11	626.74	HexNAc(2)Hex(6)	HM	P14625 --N217	P14625|ENPL--N217	P14625|ENPL--N217 + HM	P14625|ENPL--N217 + HexNAc(2)Hex(6)	N217 + HM
sp|P14625|ENPL_HUMAN Endoplasmin OS=Homo sapiens GN=HSP90B1 PE=1 SV=1	P14625	P14625|ENPL_HUMAN Endoplasmin OS=Homo sapiens GN=HSP90B1 PE=1 SV=1	P14625|ENPL	K.HNnDTQHIWESDSNEFSVIADPR.G	4930000	4930000	s(DKO1_90min) r(1)	DKO1	DKO1-b1	N3(NGlycan/1378.4757)	N3(NGlycan/1378.4757)	3	217	217	N	N217	215	237	3.2e-08	1.5e-06	553.3	HexNAc(2)Hex(6)	HM	P14625 --N217	P14625|ENPL--N217	P14625|ENPL--N217 + HM	P14625|ENPL--N217 + HexNAc(2)Hex(6)	N217 + HM
sp|P14625|ENPL_HUMAN Endoplasmin OS=Homo sapiens GN=HSP90B1 PE=1 SV=1	P14625	P14625|ENPL_HUMAN Endoplasmin OS=Homo sapiens GN=HSP90B1 PE=1 SV=1	P14625|ENPL	K.HNnDTQHIWESDSNEFSVIADPR.G	4930000	4930000	s(DKO1_90min) r(1)	DKO1	DKO1-b1	N3(NGlycan/1378.4757)	N3(NGlycan/1378.4757)	3	217	217	N	N217	215	237	6.4e-12	3e-10	629.46	HexNAc(2)Hex(6)	HM	P14625 --N217	P14625|ENPL--N217	P14625|ENPL--N217 + HM	P14625|ENPL--N217 + HexNAc(2)Hex(6)	N217 + HM
sp|P14625|ENPL_HUMAN Endoplasmin OS=Homo sapiens GN=HSP90B1 PE=1 SV=1	P14625	P14625|ENPL_HUMAN Endoplasmin OS=Homo sapiens GN=HSP90B1 PE=1 SV=1	P14625|ENPL	K.HNnDTQHIWESDSNEFSVIADPR.G	4930000	4930000	s(DKO1_90min) r(1)	DKO1	DKO1-b1	N3(NGlycan/1378.4757)	N3(NGlycan/1378.4757)	3	217	217	N	N217	215	237	6.4e-13	3e-11	642.56	HexNAc(2)Hex(6)	HM	P14625 --N217	P14625|ENPL--N217	P14625|ENPL--N217 + HM	P14625|ENPL--N217 + HexNAc(2)Hex(6)	N217 + HM
sp|P14625|ENPL_HUMAN Endoplasmin OS=Homo sapiens GN=HSP90B1 PE=1 SV=1	P14625	P14625|ENPL_HUMAN Endoplasmin OS=Homo sapiens GN=HSP90B1 PE=1 SV=1	P14625|ENPL	K.HNnDTQHIWESDSNEFSVIADPR.G	4930000	4930000	s(DKO1_90min) r(1)	DKO1	DKO1-b1	N3(NGlycan/1378.4757)	N3(NGlycan/1378.4757)	3	217	217	N	N217	215	237	5e-09	2.3e-07	518.27	HexNAc(2)Hex(6)	HM	P14625 --N217	P14625|ENPL--N217	P14625|ENPL--N217 + HM	P14625|ENPL--N217 + HexNAc(2)Hex(6)	N217 + HM
sp|P14625|ENPL_HUMAN Endoplasmin OS=Homo sapiens GN=HSP90B1 PE=1 SV=1	P14625	P14625|ENPL_HUMAN Endoplasmin OS=Homo sapiens GN=HSP90B1 PE=1 SV=1	P14625|ENPL	K.HNnDTQHIWESDSNEFSVIADPR.G	4930000	4930000	s(DKO1_90min) r(1)	DKO1	DKO1-b1	N3(NGlycan/1378.4757)	N3(NGlycan/1378.4757)	3	217	217	N	N217	215	237	7.7e-07	3.6e-05	483.88	HexNAc(2)Hex(6)	HM	P14625 --N217	P14625|ENPL--N217	P14625|ENPL--N217 + HM	P14625|ENPL--N217 + HexNAc(2)Hex(6)	N217 + HM
sp|P14625|ENPL_HUMAN Endoplasmin OS=Homo sapiens GN=HSP90B1 PE=1 SV=1	P14625	P14625|ENPL_HUMAN Endoplasmin OS=Homo sapiens GN=HSP90B1 PE=1 SV=1	P14625|ENPL	K.HNnDTQHIWESDSNEFSVIADPR.G	4930000	4930000	s(DKO1_90min) r(1)	DKO1	DKO1-b1	N3(NGlycan/1378.4757)	N3(NGlycan/1378.4757)	3	217	217	N	N217	215	237	2.3e-09	1e-07	547.85	HexNAc(2)Hex(6)	HM	P14625 --N217	P14625|ENPL--N217	P14625|ENPL--N217 + HM	P14625|ENPL--N217 + HexNAc(2)Hex(6)	N217 + HM
sp|P14625|ENPL_HUMAN Endoplasmin OS=Homo sapiens GN=HSP90B1 PE=1 SV=1	P14625	P14625|ENPL_HUMAN Endoplasmin OS=Homo sapiens GN=HSP90B1 PE=1 SV=1	P14625|ENPL	K.HNnDTQHIWESDSNEFSVIADPR.G	4930000	4930000	s(DKO1_90min) r(1)	DKO1	DKO1-b1	N3(NGlycan/1378.4757)	N3(NGlycan/1378.4757)	3	217	217	N	N217	215	237	2.6e-09	1.2e-07	539.61	HexNAc(2)Hex(6)	HM	P14625 --N217	P14625|ENPL--N217	P14625|ENPL--N217 + HM	P14625|ENPL--N217 + HexNAc(2)Hex(6)	N217 + HM
sp|P14625|ENPL_HUMAN Endoplasmin OS=Homo sapiens GN=HSP90B1 PE=1 SV=1	P14625	P14625|ENPL_HUMAN Endoplasmin OS=Homo sapiens GN=HSP90B1 PE=1 SV=1	P14625|ENPL	K.HNnDTQHIWESDSNEFSVIADPR.G	4930000	4930000	s(DKO1_90min) r(1)	DKO1	DKO1-b1	N3(NGlycan/1378.4757)	N3(NGlycan/1378.4757)	3	217	217	N	N217	215	237	1.7e-10	7.9e-09	558.69	HexNAc(2)Hex(6)	HM	P14625 --N217	P14625|ENPL--N217	P14625|ENPL--N217 + HM	P14625|ENPL--N217 + HexNAc(2)Hex(6)	N217 + HM
sp|P14625|ENPL_HUMAN Endoplasmin OS=Homo sapiens GN=HSP90B1 PE=1 SV=1	P14625	P14625|ENPL_HUMAN Endoplasmin OS=Homo sapiens GN=HSP90B1 PE=1 SV=1	P14625|ENPL	K.HNnDTQHIWESDSNEFSVIADPR.G	4930000	4930000	s(DKO1_90min) r(1)	DKO1	DKO1-b1	N3(NGlycan/1378.4757)	N3(NGlycan/1378.4757)	3	217	217	N	N217	215	237	7.4e-08	3.4e-06	486.34	HexNAc(2)Hex(6)	HM	P14625 --N217	P14625|ENPL--N217	P14625|ENPL--N217 + HM	P14625|ENPL--N217 + HexNAc(2)Hex(6)	N217 + HM
sp|P14625|ENPL_HUMAN Endoplasmin OS=Homo sapiens GN=HSP90B1 PE=1 SV=1	P14625	P14625|ENPL_HUMAN Endoplasmin OS=Homo sapiens GN=HSP90B1 PE=1 SV=1	P14625|ENPL	K.HNnDTQHIWESDSNEFSVIADPR.G	4930000	4930000	s(DKO1_90min) r(1)	DKO1	DKO1-b1	N3(NGlycan/1378.4757)	N3(NGlycan/1378.4757)	3	217	217	N	N217	215	237	1.4e-07	6.7e-06	514.71	HexNAc(2)Hex(6)	HM	P14625 --N217	P14625|ENPL--N217	P14625|ENPL--N217 + HM	P14625|ENPL--N217 + HexNAc(2)Hex(6)	N217 + HM
sp|P14625|ENPL_HUMAN Endoplasmin OS=Homo sapiens GN=HSP90B1 PE=1 SV=1	P14625	P14625|ENPL_HUMAN Endoplasmin OS=Homo sapiens GN=HSP90B1 PE=1 SV=1	P14625|ENPL	K.HNnDTQHIWESDSNEFSVIADPR.G	4930000	4930000	s(DKO1_90min) r(1)	DKO1	DKO1-b1	N3(NGlycan/1378.4757)	N3(NGlycan/1378.4757)	3	217	217	N	N217	215	237	6.4e-07	3e-05	388.06	HexNAc(2)Hex(6)	HM	P14625 --N217	P14625|ENPL--N217	P14625|ENPL--N217 + HM	P14625|ENPL--N217 + HexNAc(2)Hex(6)	N217 + HM
sp|P14625|ENPL_HUMAN Endoplasmin OS=Homo sapiens GN=HSP90B1 PE=1 SV=1	P14625	P14625|ENPL_HUMAN Endoplasmin OS=Homo sapiens GN=HSP90B1 PE=1 SV=1	P14625|ENPL	K.HNnDTQHIWESDSNEFSVIADPR.G	4930000	4930000	s(DKO1_90min) r(1)	DKO1	DKO1-b1	N3(NGlycan/1378.4757)	N3(NGlycan/1378.4757)	3	217	217	N	N217	215	237	8e-07	3.7e-05	430.85	HexNAc(2)Hex(6)	HM	P14625 --N217	P14625|ENPL--N217	P14625|ENPL--N217 + HM	P14625|ENPL--N217 + HexNAc(2)Hex(6)	N217 + HM
sp|P14625|ENPL_HUMAN Endoplasmin OS=Homo sapiens GN=HSP90B1 PE=1 SV=1	P14625	P14625|ENPL_HUMAN Endoplasmin OS=Homo sapiens GN=HSP90B1 PE=1 SV=1	P14625|ENPL	K.HNnDTQHIWESDSNEFSVIADPR.G	4930000	4930000	s(DKO1_90min) r(1)	DKO1	DKO1-b1	N3(NGlycan/1378.4757)	N3(NGlycan/1378.4757)	3	217	217	N	N217	215	237	1.6e-07	7.2e-06	423.9	HexNAc(2)Hex(6)	HM	P14625 --N217	P14625|ENPL--N217	P14625|ENPL--N217 + HM	P14625|ENPL--N217 + HexNAc(2)Hex(6)	N217 + HM
sp|P14625|ENPL_HUMAN Endoplasmin OS=Homo sapiens GN=HSP90B1 PE=1 SV=1	P14625	P14625|ENPL_HUMAN Endoplasmin OS=Homo sapiens GN=HSP90B1 PE=1 SV=1	P14625|ENPL	K.HNnDTQHIWESDSNEFSVIADPR.G	4930000	4930000	s(DKO1_90min) r(1)	DKO1	DKO1-b1	N3(NGlycan/1378.4757)	N3(NGlycan/1378.4757)	3	217	217	N	N217	215	237	5.6e-05	0.0026	322.27	HexNAc(2)Hex(6)	HM	P14625 --N217	P14625|ENPL--N217	P14625|ENPL--N217 + HM	P14625|ENPL--N217 + HexNAc(2)Hex(6)	N217 + HM
sp|P14625|ENPL_HUMAN Endoplasmin OS=Homo sapiens GN=HSP90B1 PE=1 SV=1	P14625	P14625|ENPL_HUMAN Endoplasmin OS=Homo sapiens GN=HSP90B1 PE=1 SV=1	P14625|ENPL	K.HNnDTQHIWESDSNEFSVIADPR.G	4260000	4260000	s(DKO1_90min) r(2)	DKO1	DKO1-b2	N3(NGlycan/1378.4757)	N3(NGlycan/1378.4757)	3	217	217	N	N217	215	237	4.4e-15	2.9e-13	765.02	HexNAc(2)Hex(6)	HM	P14625 --N217	P14625|ENPL--N217	P14625|ENPL--N217 + HM	P14625|ENPL--N217 + HexNAc(2)Hex(6)	N217 + HM
sp|P14625|ENPL_HUMAN Endoplasmin OS=Homo sapiens GN=HSP90B1 PE=1 SV=1	P14625	P14625|ENPL_HUMAN Endoplasmin OS=Homo sapiens GN=HSP90B1 PE=1 SV=1	P14625|ENPL	K.HNnDTQHIWESDSNEFSVIADPR.G	4260000	4260000	s(DKO1_90min) r(2)	DKO1	DKO1-b2	N3(NGlycan/1378.4757)	N3(NGlycan/1378.4757)	3	217	217	N	N217	215	237	4.4e-15	2.9e-13	787.28	HexNAc(2)Hex(6)	HM	P14625 --N217	P14625|ENPL--N217	P14625|ENPL--N217 + HM	P14625|ENPL--N217 + HexNAc(2)Hex(6)	N217 + HM
sp|P14625|ENPL_HUMAN Endoplasmin OS=Homo sapiens GN=HSP90B1 PE=1 SV=1	P14625	P14625|ENPL_HUMAN Endoplasmin OS=Homo sapiens GN=HSP90B1 PE=1 SV=1	P14625|ENPL	K.HNnDTQHIWESDSNEFSVIADPR.G	4260000	4260000	s(DKO1_90min) r(2)	DKO1	DKO1-b2	N3(NGlycan/1378.4757)	N3(NGlycan/1378.4757)	3	217	217	N	N217	215	237	4.4e-15	2.9e-13	770.34	HexNAc(2)Hex(6)	HM	P14625 --N217	P14625|ENPL--N217	P14625|ENPL--N217 + HM	P14625|ENPL--N217 + HexNAc(2)Hex(6)	N217 + HM
sp|P14625|ENPL_HUMAN Endoplasmin OS=Homo sapiens GN=HSP90B1 PE=1 SV=1	P14625	P14625|ENPL_HUMAN Endoplasmin OS=Homo sapiens GN=HSP90B1 PE=1 SV=1	P14625|ENPL	K.HNnDTQHIWESDSNEFSVIADPR.G	4260000	4260000	s(DKO1_90min) r(2)	DKO1	DKO1-b2	N3(NGlycan/1378.4757)	N3(NGlycan/1378.4757)	3	217	217	N	N217	215	237	4.4e-13	2.9e-11	664.42	HexNAc(2)Hex(6)	HM	P14625 --N217	P14625|ENPL--N217	P14625|ENPL--N217 + HM	P14625|ENPL--N217 + HexNAc(2)Hex(6)	N217 + HM
sp|P14625|ENPL_HUMAN Endoplasmin OS=Homo sapiens GN=HSP90B1 PE=1 SV=1	P14625	P14625|ENPL_HUMAN Endoplasmin OS=Homo sapiens GN=HSP90B1 PE=1 SV=1	P14625|ENPL	K.HNnDTQHIWESDSNEFSVIADPR.G	4260000	4260000	s(DKO1_90min) r(2)	DKO1	DKO1-b2	N3(NGlycan/1378.4757)	N3(NGlycan/1378.4757)	3	217	217	N	N217	215	237	4.4e-13	2.9e-11	658.5	HexNAc(2)Hex(6)	HM	P14625 --N217	P14625|ENPL--N217	P14625|ENPL--N217 + HM	P14625|ENPL--N217 + HexNAc(2)Hex(6)	N217 + HM
sp|P14625|ENPL_HUMAN Endoplasmin OS=Homo sapiens GN=HSP90B1 PE=1 SV=1	P14625	P14625|ENPL_HUMAN Endoplasmin OS=Homo sapiens GN=HSP90B1 PE=1 SV=1	P14625|ENPL	K.HNnDTQHIWESDSNEFSVIADPR.G	4260000	4260000	s(DKO1_90min) r(2)	DKO1	DKO1-b2	N3(NGlycan/1378.4757)	N3(NGlycan/1378.4757)	3	217	217	N	N217	215	237	4.4e-14	2.9e-12	737.8	HexNAc(2)Hex(6)	HM	P14625 --N217	P14625|ENPL--N217	P14625|ENPL--N217 + HM	P14625|ENPL--N217 + HexNAc(2)Hex(6)	N217 + HM
sp|P14625|ENPL_HUMAN Endoplasmin OS=Homo sapiens GN=HSP90B1 PE=1 SV=1	P14625	P14625|ENPL_HUMAN Endoplasmin OS=Homo sapiens GN=HSP90B1 PE=1 SV=1	P14625|ENPL	K.HNnDTQHIWESDSNEFSVIADPR.G	4260000	4260000	s(DKO1_90min) r(2)	DKO1	DKO1-b2	N3(NGlycan/1378.4757)	N3(NGlycan/1378.4757)	3	217	217	N	N217	215	237	4.4e-15	2.9e-13	789.89	HexNAc(2)Hex(6)	HM	P14625 --N217	P14625|ENPL--N217	P14625|ENPL--N217 + HM	P14625|ENPL--N217 + HexNAc(2)Hex(6)	N217 + HM
sp|P14625|ENPL_HUMAN Endoplasmin OS=Homo sapiens GN=HSP90B1 PE=1 SV=1	P14625	P14625|ENPL_HUMAN Endoplasmin OS=Homo sapiens GN=HSP90B1 PE=1 SV=1	P14625|ENPL	K.HNnDTQHIWESDSNEFSVIADPR.G	4260000	4260000	s(DKO1_90min) r(2)	DKO1	DKO1-b2	N3(NGlycan/1378.4757)	N3(NGlycan/1378.4757)	3	217	217	N	N217	215	237	4.4e-15	2.9e-13	790.65	HexNAc(2)Hex(6)	HM	P14625 --N217	P14625|ENPL--N217	P14625|ENPL--N217 + HM	P14625|ENPL--N217 + HexNAc(2)Hex(6)	N217 + HM
sp|P14625|ENPL_HUMAN Endoplasmin OS=Homo sapiens GN=HSP90B1 PE=1 SV=1	P14625	P14625|ENPL_HUMAN Endoplasmin OS=Homo sapiens GN=HSP90B1 PE=1 SV=1	P14625|ENPL	K.HNnDTQHIWESDSNEFSVIADPR.G	4260000	4260000	s(DKO1_90min) r(2)	DKO1	DKO1-b2	N3(NGlycan/1378.4757)	N3(NGlycan/1378.4757)	3	217	217	N	N217	215	237	4.4e-15	2.9e-13	775.81	HexNAc(2)Hex(6)	HM	P14625 --N217	P14625|ENPL--N217	P14625|ENPL--N217 + HM	P14625|ENPL--N217 + HexNAc(2)Hex(6)	N217 + HM
sp|P14625|ENPL_HUMAN Endoplasmin OS=Homo sapiens GN=HSP90B1 PE=1 SV=1	P14625	P14625|ENPL_HUMAN Endoplasmin OS=Homo sapiens GN=HSP90B1 PE=1 SV=1	P14625|ENPL	K.HNnDTQHIWESDSNEFSVIADPR.G	4260000	4260000	s(DKO1_90min) r(2)	DKO1	DKO1-b2	N3(NGlycan/1378.4757)	N3(NGlycan/1378.4757)	3	217	217	N	N217	215	237	4.4e-14	2.9e-12	744.83	HexNAc(2)Hex(6)	HM	P14625 --N217	P14625|ENPL--N217	P14625|ENPL--N217 + HM	P14625|ENPL--N217 + HexNAc(2)Hex(6)	N217 + HM
sp|P14625|ENPL_HUMAN Endoplasmin OS=Homo sapiens GN=HSP90B1 PE=1 SV=1	P14625	P14625|ENPL_HUMAN Endoplasmin OS=Homo sapiens GN=HSP90B1 PE=1 SV=1	P14625|ENPL	K.HNnDTQHIWESDSNEFSVIADPR.G	4260000	4260000	s(DKO1_90min) r(2)	DKO1	DKO1-b2	N3(NGlycan/1378.4757)	N3(NGlycan/1378.4757)	3	217	217	N	N217	215	237	4.4e-12	2.9e-10	635.67	HexNAc(2)Hex(6)	HM	P14625 --N217	P14625|ENPL--N217	P14625|ENPL--N217 + HM	P14625|ENPL--N217 + HexNAc(2)Hex(6)	N217 + HM
sp|P14625|ENPL_HUMAN Endoplasmin OS=Homo sapiens GN=HSP90B1 PE=1 SV=1	P14625	P14625|ENPL_HUMAN Endoplasmin OS=Homo sapiens GN=HSP90B1 PE=1 SV=1	P14625|ENPL	K.HNnDTQHIWESDSNEFSVIADPR.G	4260000	4260000	s(DKO1_90min) r(2)	DKO1	DKO1-b2	N3(NGlycan/1378.4757)	N3(NGlycan/1378.4757)	3	217	217	N	N217	215	237	2.3e-14	1.5e-12	706.84	HexNAc(2)Hex(6)	HM	P14625 --N217	P14625|ENPL--N217	P14625|ENPL--N217 + HM	P14625|ENPL--N217 + HexNAc(2)Hex(6)	N217 + HM
sp|P14625|ENPL_HUMAN Endoplasmin OS=Homo sapiens GN=HSP90B1 PE=1 SV=1	P14625	P14625|ENPL_HUMAN Endoplasmin OS=Homo sapiens GN=HSP90B1 PE=1 SV=1	P14625|ENPL	K.HNnDTQHIWESDSNEFSVIADPR.G	4260000	4260000	s(DKO1_90min) r(2)	DKO1	DKO1-b2	N3(NGlycan/1378.4757)	N3(NGlycan/1378.4757)	3	217	217	N	N217	215	237	4.4e-15	2.9e-13	751.09	HexNAc(2)Hex(6)	HM	P14625 --N217	P14625|ENPL--N217	P14625|ENPL--N217 + HM	P14625|ENPL--N217 + HexNAc(2)Hex(6)	N217 + HM
sp|P14625|ENPL_HUMAN Endoplasmin OS=Homo sapiens GN=HSP90B1 PE=1 SV=1	P14625	P14625|ENPL_HUMAN Endoplasmin OS=Homo sapiens GN=HSP90B1 PE=1 SV=1	P14625|ENPL	K.HNnDTQHIWESDSNEFSVIADPR.G	4260000	4260000	s(DKO1_90min) r(2)	DKO1	DKO1-b2	N3(NGlycan/1378.4757)	N3(NGlycan/1378.4757)	3	217	217	N	N217	215	237	4.4e-13	2.9e-11	651.71	HexNAc(2)Hex(6)	HM	P14625 --N217	P14625|ENPL--N217	P14625|ENPL--N217 + HM	P14625|ENPL--N217 + HexNAc(2)Hex(6)	N217 + HM
sp|P14625|ENPL_HUMAN Endoplasmin OS=Homo sapiens GN=HSP90B1 PE=1 SV=1	P14625	P14625|ENPL_HUMAN Endoplasmin OS=Homo sapiens GN=HSP90B1 PE=1 SV=1	P14625|ENPL	K.HNnDTQHIWESDSNEFSVIADPR.G	4260000	4260000	s(DKO1_90min) r(2)	DKO1	DKO1-b2	N3(NGlycan/1378.4757)	N3(NGlycan/1378.4757)	3	217	217	N	N217	215	237	4.4e-11	2.9e-09	596.28	HexNAc(2)Hex(6)	HM	P14625 --N217	P14625|ENPL--N217	P14625|ENPL--N217 + HM	P14625|ENPL--N217 + HexNAc(2)Hex(6)	N217 + HM
sp|P14625|ENPL_HUMAN Endoplasmin OS=Homo sapiens GN=HSP90B1 PE=1 SV=1	P14625	P14625|ENPL_HUMAN Endoplasmin OS=Homo sapiens GN=HSP90B1 PE=1 SV=1	P14625|ENPL	K.HNnDTQHIWESDSNEFSVIADPR.G	4260000	4260000	s(DKO1_90min) r(2)	DKO1	DKO1-b2	N3(NGlycan/1378.4757)	N3(NGlycan/1378.4757)	3	217	217	N	N217	215	237	2.3e-13	1.5e-11	682.8	HexNAc(2)Hex(6)	HM	P14625 --N217	P14625|ENPL--N217	P14625|ENPL--N217 + HM	P14625|ENPL--N217 + HexNAc(2)Hex(6)	N217 + HM
sp|P14625|ENPL_HUMAN Endoplasmin OS=Homo sapiens GN=HSP90B1 PE=1 SV=1	P14625	P14625|ENPL_HUMAN Endoplasmin OS=Homo sapiens GN=HSP90B1 PE=1 SV=1	P14625|ENPL	K.HNnDTQHIWESDSNEFSVIADPR.G	4260000	4260000	s(DKO1_90min) r(2)	DKO1	DKO1-b2	N3(NGlycan/1378.4757)	N3(NGlycan/1378.4757)	3	217	217	N	N217	215	237	4.4e-15	2.9e-13	758.32	HexNAc(2)Hex(6)	HM	P14625 --N217	P14625|ENPL--N217	P14625|ENPL--N217 + HM	P14625|ENPL--N217 + HexNAc(2)Hex(6)	N217 + HM
sp|P14625|ENPL_HUMAN Endoplasmin OS=Homo sapiens GN=HSP90B1 PE=1 SV=1	P14625	P14625|ENPL_HUMAN Endoplasmin OS=Homo sapiens GN=HSP90B1 PE=1 SV=1	P14625|ENPL	K.HNnDTQHIWESDSNEFSVIADPR.G	4260000	4260000	s(DKO1_90min) r(2)	DKO1	DKO1-b2	N3(NGlycan/1378.4757)	N3(NGlycan/1378.4757)	3	217	217	N	N217	215	237	2.3e-15	1.5e-13	798.06	HexNAc(2)Hex(6)	HM	P14625 --N217	P14625|ENPL--N217	P14625|ENPL--N217 + HM	P14625|ENPL--N217 + HexNAc(2)Hex(6)	N217 + HM
sp|P14625|ENPL_HUMAN Endoplasmin OS=Homo sapiens GN=HSP90B1 PE=1 SV=1	P14625	P14625|ENPL_HUMAN Endoplasmin OS=Homo sapiens GN=HSP90B1 PE=1 SV=1	P14625|ENPL	K.HNnDTQHIWESDSNEFSVIADPR.G	4260000	4260000	s(DKO1_90min) r(2)	DKO1	DKO1-b2	N3(NGlycan/1378.4757)	N3(NGlycan/1378.4757)	3	217	217	N	N217	215	237	2.3e-12	1.5e-10	611.54	HexNAc(2)Hex(6)	HM	P14625 --N217	P14625|ENPL--N217	P14625|ENPL--N217 + HM	P14625|ENPL--N217 + HexNAc(2)Hex(6)	N217 + HM
sp|P14625|ENPL_HUMAN Endoplasmin OS=Homo sapiens GN=HSP90B1 PE=1 SV=1	P14625	P14625|ENPL_HUMAN Endoplasmin OS=Homo sapiens GN=HSP90B1 PE=1 SV=1	P14625|ENPL	K.HNnDTQHIWESDSNEFSVIADPR.G	4260000	4260000	s(DKO1_90min) r(2)	DKO1	DKO1-b2	N3(NGlycan/1378.4757)	N3(NGlycan/1378.4757)	3	217	217	N	N217	215	237	4.4e-14	2.9e-12	734.86	HexNAc(2)Hex(6)	HM	P14625 --N217	P14625|ENPL--N217	P14625|ENPL--N217 + HM	P14625|ENPL--N217 + HexNAc(2)Hex(6)	N217 + HM
sp|P14625|ENPL_HUMAN Endoplasmin OS=Homo sapiens GN=HSP90B1 PE=1 SV=1	P14625	P14625|ENPL_HUMAN Endoplasmin OS=Homo sapiens GN=HSP90B1 PE=1 SV=1	P14625|ENPL	K.HNnDTQHIWESDSNEFSVIADPR.G	4260000	4260000	s(DKO1_90min) r(2)	DKO1	DKO1-b2	N3(NGlycan/1378.4757)	N3(NGlycan/1378.4757)	3	217	217	N	N217	215	237	4.4e-11	2.9e-09	584.07	HexNAc(2)Hex(6)	HM	P14625 --N217	P14625|ENPL--N217	P14625|ENPL--N217 + HM	P14625|ENPL--N217 + HexNAc(2)Hex(6)	N217 + HM
sp|P14625|ENPL_HUMAN Endoplasmin OS=Homo sapiens GN=HSP90B1 PE=1 SV=1	P14625	P14625|ENPL_HUMAN Endoplasmin OS=Homo sapiens GN=HSP90B1 PE=1 SV=1	P14625|ENPL	K.HNnDTQHIWESDSNEFSVIADPR.G	4260000	4260000	s(DKO1_90min) r(2)	DKO1	DKO1-b2	N3(NGlycan/1378.4757)	N3(NGlycan/1378.4757)	3	217	217	N	N217	215	237	2.3e-13	1.5e-11	684.91	HexNAc(2)Hex(6)	HM	P14625 --N217	P14625|ENPL--N217	P14625|ENPL--N217 + HM	P14625|ENPL--N217 + HexNAc(2)Hex(6)	N217 + HM
sp|P14625|ENPL_HUMAN Endoplasmin OS=Homo sapiens GN=HSP90B1 PE=1 SV=1	P14625	P14625|ENPL_HUMAN Endoplasmin OS=Homo sapiens GN=HSP90B1 PE=1 SV=1	P14625|ENPL	K.HNnDTQHIWESDSNEFSVIADPR.G	4260000	4260000	s(DKO1_90min) r(2)	DKO1	DKO1-b2	N3(NGlycan/1378.4757)	N3(NGlycan/1378.4757)	3	217	217	N	N217	215	237	2.7e-10	1.8e-08	574.2	HexNAc(2)Hex(6)	HM	P14625 --N217	P14625|ENPL--N217	P14625|ENPL--N217 + HM	P14625|ENPL--N217 + HexNAc(2)Hex(6)	N217 + HM
sp|P14625|ENPL_HUMAN Endoplasmin OS=Homo sapiens GN=HSP90B1 PE=1 SV=1	P14625	P14625|ENPL_HUMAN Endoplasmin OS=Homo sapiens GN=HSP90B1 PE=1 SV=1	P14625|ENPL	K.HNnDTQHIWESDSNEFSVIADPR.G	4260000	4260000	s(DKO1_90min) r(2)	DKO1	DKO1-b2	N3(NGlycan/1378.4757)	N3(NGlycan/1378.4757)	3	217	217	N	N217	215	237	2.3e-14	1.5e-12	739.01	HexNAc(2)Hex(6)	HM	P14625 --N217	P14625|ENPL--N217	P14625|ENPL--N217 + HM	P14625|ENPL--N217 + HexNAc(2)Hex(6)	N217 + HM
sp|P14625|ENPL_HUMAN Endoplasmin OS=Homo sapiens GN=HSP90B1 PE=1 SV=1	P14625	P14625|ENPL_HUMAN Endoplasmin OS=Homo sapiens GN=HSP90B1 PE=1 SV=1	P14625|ENPL	K.HNnDTQHIWESDSNEFSVIADPR.G	4260000	4260000	s(DKO1_90min) r(2)	DKO1	DKO1-b2	N3(NGlycan/1378.4757)	N3(NGlycan/1378.4757)	3	217	217	N	N217	215	237	2.3e-12	1.5e-10	610.58	HexNAc(2)Hex(6)	HM	P14625 --N217	P14625|ENPL--N217	P14625|ENPL--N217 + HM	P14625|ENPL--N217 + HexNAc(2)Hex(6)	N217 + HM
sp|P14625|ENPL_HUMAN Endoplasmin OS=Homo sapiens GN=HSP90B1 PE=1 SV=1	P14625	P14625|ENPL_HUMAN Endoplasmin OS=Homo sapiens GN=HSP90B1 PE=1 SV=1	P14625|ENPL	K.HNnDTQHIWESDSNEFSVIADPR.G	4260000	4260000	s(DKO1_90min) r(2)	DKO1	DKO1-b2	N3(NGlycan/1378.4757)	N3(NGlycan/1378.4757)	3	217	217	N	N217	215	237	2.3e-14	1.5e-12	736.86	HexNAc(2)Hex(6)	HM	P14625 --N217	P14625|ENPL--N217	P14625|ENPL--N217 + HM	P14625|ENPL--N217 + HexNAc(2)Hex(6)	N217 + HM
sp|P14625|ENPL_HUMAN Endoplasmin OS=Homo sapiens GN=HSP90B1 PE=1 SV=1	P14625	P14625|ENPL_HUMAN Endoplasmin OS=Homo sapiens GN=HSP90B1 PE=1 SV=1	P14625|ENPL	K.HNnDTQHIWESDSNEFSVIADPR.G	4260000	4260000	s(DKO1_90min) r(2)	DKO1	DKO1-b2	N3(NGlycan/1378.4757)	N3(NGlycan/1378.4757)	3	217	217	N	N217	215	237	2.3e-12	1.5e-10	623.94	HexNAc(2)Hex(6)	HM	P14625 --N217	P14625|ENPL--N217	P14625|ENPL--N217 + HM	P14625|ENPL--N217 + HexNAc(2)Hex(6)	N217 + HM
sp|P14625|ENPL_HUMAN Endoplasmin OS=Homo sapiens GN=HSP90B1 PE=1 SV=1	P14625	P14625|ENPL_HUMAN Endoplasmin OS=Homo sapiens GN=HSP90B1 PE=1 SV=1	P14625|ENPL	K.HNnDTQHIWESDSNEFSVIADPR.G	4260000	4260000	s(DKO1_90min) r(2)	DKO1	DKO1-b2	N3(NGlycan/1378.4757)	N3(NGlycan/1378.4757)	3	217	217	N	N217	215	237	4.4e-13	2.9e-11	661.13	HexNAc(2)Hex(6)	HM	P14625 --N217	P14625|ENPL--N217	P14625|ENPL--N217 + HM	P14625|ENPL--N217 + HexNAc(2)Hex(6)	N217 + HM
sp|P14625|ENPL_HUMAN Endoplasmin OS=Homo sapiens GN=HSP90B1 PE=1 SV=1	P14625	P14625|ENPL_HUMAN Endoplasmin OS=Homo sapiens GN=HSP90B1 PE=1 SV=1	P14625|ENPL	K.HNnDTQHIWESDSNEFSVIADPR.G	4260000	4260000	s(DKO1_90min) r(2)	DKO1	DKO1-b2	N3(NGlycan/1378.4757)	N3(NGlycan/1378.4757)	3	217	217	N	N217	215	237	2.3e-14	1.5e-12	720.99	HexNAc(2)Hex(6)	HM	P14625 --N217	P14625|ENPL--N217	P14625|ENPL--N217 + HM	P14625|ENPL--N217 + HexNAc(2)Hex(6)	N217 + HM
sp|P14625|ENPL_HUMAN Endoplasmin OS=Homo sapiens GN=HSP90B1 PE=1 SV=1	P14625	P14625|ENPL_HUMAN Endoplasmin OS=Homo sapiens GN=HSP90B1 PE=1 SV=1	P14625|ENPL	K.HNnDTQHIWESDSNEFSVIADPR.G	4260000	4260000	s(DKO1_90min) r(2)	DKO1	DKO1-b2	N3(NGlycan/1378.4757)	N3(NGlycan/1378.4757)	3	217	217	N	N217	215	237	4.4e-12	2.9e-10	642.32	HexNAc(2)Hex(6)	HM	P14625 --N217	P14625|ENPL--N217	P14625|ENPL--N217 + HM	P14625|ENPL--N217 + HexNAc(2)Hex(6)	N217 + HM
sp|P14625|ENPL_HUMAN Endoplasmin OS=Homo sapiens GN=HSP90B1 PE=1 SV=1	P14625	P14625|ENPL_HUMAN Endoplasmin OS=Homo sapiens GN=HSP90B1 PE=1 SV=1	P14625|ENPL	K.HNnDTQHIWESDSNEFSVIADPR.G	4260000	4260000	s(DKO1_90min) r(2)	DKO1	DKO1-b2	N3(NGlycan/1378.4757)	N3(NGlycan/1378.4757)	3	217	217	N	N217	215	237	2.3e-13	1.5e-11	669.38	HexNAc(2)Hex(6)	HM	P14625 --N217	P14625|ENPL--N217	P14625|ENPL--N217 + HM	P14625|ENPL--N217 + HexNAc(2)Hex(6)	N217 + HM
sp|P14625|ENPL_HUMAN Endoplasmin OS=Homo sapiens GN=HSP90B1 PE=1 SV=1	P14625	P14625|ENPL_HUMAN Endoplasmin OS=Homo sapiens GN=HSP90B1 PE=1 SV=1	P14625|ENPL	K.HNnDTQHIWESDSNEFSVIADPR.G	4260000	4260000	s(DKO1_90min) r(2)	DKO1	DKO1-b2	N3(NGlycan/1378.4757)	N3(NGlycan/1378.4757)	3	217	217	N	N217	215	237	2.3e-13	1.5e-11	693.63	HexNAc(2)Hex(6)	HM	P14625 --N217	P14625|ENPL--N217	P14625|ENPL--N217 + HM	P14625|ENPL--N217 + HexNAc(2)Hex(6)	N217 + HM
sp|P14625|ENPL_HUMAN Endoplasmin OS=Homo sapiens GN=HSP90B1 PE=1 SV=1	P14625	P14625|ENPL_HUMAN Endoplasmin OS=Homo sapiens GN=HSP90B1 PE=1 SV=1	P14625|ENPL	K.HNnDTQHIWESDSNEFSVIADPR.G	4260000	4260000	s(DKO1_90min) r(2)	DKO1	DKO1-b2	N3(NGlycan/1378.4757)	N3(NGlycan/1378.4757)	3	217	217	N	N217	215	237	4.4e-14	2.9e-12	709.33	HexNAc(2)Hex(6)	HM	P14625 --N217	P14625|ENPL--N217	P14625|ENPL--N217 + HM	P14625|ENPL--N217 + HexNAc(2)Hex(6)	N217 + HM
sp|P14625|ENPL_HUMAN Endoplasmin OS=Homo sapiens GN=HSP90B1 PE=1 SV=1	P14625	P14625|ENPL_HUMAN Endoplasmin OS=Homo sapiens GN=HSP90B1 PE=1 SV=1	P14625|ENPL	K.HNnDTQHIWESDSNEFSVIADPR.G	4260000	4260000	s(DKO1_90min) r(2)	DKO1	DKO1-b2	N3(NGlycan/1378.4757)	N3(NGlycan/1378.4757)	3	217	217	N	N217	215	237	3.1e-12	2e-10	616.29	HexNAc(2)Hex(6)	HM	P14625 --N217	P14625|ENPL--N217	P14625|ENPL--N217 + HM	P14625|ENPL--N217 + HexNAc(2)Hex(6)	N217 + HM
sp|P14625|ENPL_HUMAN Endoplasmin OS=Homo sapiens GN=HSP90B1 PE=1 SV=1	P14625	P14625|ENPL_HUMAN Endoplasmin OS=Homo sapiens GN=HSP90B1 PE=1 SV=1	P14625|ENPL	K.HNnDTQHIWESDSNEFSVIADPR.G	4260000	4260000	s(DKO1_90min) r(2)	DKO1	DKO1-b2	N3(NGlycan/1378.4757)	N3(NGlycan/1378.4757)	3	217	217	N	N217	215	237	2.3e-13	1.5e-11	673.77	HexNAc(2)Hex(6)	HM	P14625 --N217	P14625|ENPL--N217	P14625|ENPL--N217 + HM	P14625|ENPL--N217 + HexNAc(2)Hex(6)	N217 + HM
sp|P14625|ENPL_HUMAN Endoplasmin OS=Homo sapiens GN=HSP90B1 PE=1 SV=1	P14625	P14625|ENPL_HUMAN Endoplasmin OS=Homo sapiens GN=HSP90B1 PE=1 SV=1	P14625|ENPL	K.HNnDTQHIWESDSNEFSVIADPR.G	4260000	4260000	s(DKO1_90min) r(2)	DKO1	DKO1-b2	N3(NGlycan/1378.4757)	N3(NGlycan/1378.4757)	3	217	217	N	N217	215	237	2.3e-13	1.5e-11	678.48	HexNAc(2)Hex(6)	HM	P14625 --N217	P14625|ENPL--N217	P14625|ENPL--N217 + HM	P14625|ENPL--N217 + HexNAc(2)Hex(6)	N217 + HM
sp|P14625|ENPL_HUMAN Endoplasmin OS=Homo sapiens GN=HSP90B1 PE=1 SV=1	P14625	P14625|ENPL_HUMAN Endoplasmin OS=Homo sapiens GN=HSP90B1 PE=1 SV=1	P14625|ENPL	K.HNnDTQHIWESDSNEFSVIADPR.G	4260000	4260000	s(DKO1_90min) r(2)	DKO1	DKO1-b2	N3(NGlycan/1378.4757)	N3(NGlycan/1378.4757)	3	217	217	N	N217	215	237	4.4e-13	2.9e-11	667.27	HexNAc(2)Hex(6)	HM	P14625 --N217	P14625|ENPL--N217	P14625|ENPL--N217 + HM	P14625|ENPL--N217 + HexNAc(2)Hex(6)	N217 + HM
sp|P14625|ENPL_HUMAN Endoplasmin OS=Homo sapiens GN=HSP90B1 PE=1 SV=1	P14625	P14625|ENPL_HUMAN Endoplasmin OS=Homo sapiens GN=HSP90B1 PE=1 SV=1	P14625|ENPL	K.HNnDTQHIWESDSNEFSVIADPR.G	4260000	4260000	s(DKO1_90min) r(2)	DKO1	DKO1-b2	N3(NGlycan/1378.4757)	N3(NGlycan/1378.4757)	3	217	217	N	N217	215	237	2.3e-14	1.5e-12	713.7	HexNAc(2)Hex(6)	HM	P14625 --N217	P14625|ENPL--N217	P14625|ENPL--N217 + HM	P14625|ENPL--N217 + HexNAc(2)Hex(6)	N217 + HM
sp|P14625|ENPL_HUMAN Endoplasmin OS=Homo sapiens GN=HSP90B1 PE=1 SV=1	P14625	P14625|ENPL_HUMAN Endoplasmin OS=Homo sapiens GN=HSP90B1 PE=1 SV=1	P14625|ENPL	K.HNnDTQHIWESDSNEFSVIADPR.G	4260000	4260000	s(DKO1_90min) r(2)	DKO1	DKO1-b2	N3(NGlycan/1378.4757)	N3(NGlycan/1378.4757)	3	217	217	N	N217	215	237	2.3e-12	1.5e-10	612.91	HexNAc(2)Hex(6)	HM	P14625 --N217	P14625|ENPL--N217	P14625|ENPL--N217 + HM	P14625|ENPL--N217 + HexNAc(2)Hex(6)	N217 + HM
sp|P14625|ENPL_HUMAN Endoplasmin OS=Homo sapiens GN=HSP90B1 PE=1 SV=1	P14625	P14625|ENPL_HUMAN Endoplasmin OS=Homo sapiens GN=HSP90B1 PE=1 SV=1	P14625|ENPL	K.HNnDTQHIWESDSNEFSVIADPR.G	4260000	4260000	s(DKO1_90min) r(2)	DKO1	DKO1-b2	N3(NGlycan/1378.4757)	N3(NGlycan/1378.4757)	3	217	217	N	N217	215	237	3.1e-13	2e-11	688.79	HexNAc(2)Hex(6)	HM	P14625 --N217	P14625|ENPL--N217	P14625|ENPL--N217 + HM	P14625|ENPL--N217 + HexNAc(2)Hex(6)	N217 + HM
sp|P14625|ENPL_HUMAN Endoplasmin OS=Homo sapiens GN=HSP90B1 PE=1 SV=1	P14625	P14625|ENPL_HUMAN Endoplasmin OS=Homo sapiens GN=HSP90B1 PE=1 SV=1	P14625|ENPL	K.HNnDTQHIWESDSNEFSVIADPR.G	4260000	4260000	s(DKO1_90min) r(2)	DKO1	DKO1-b2	N3(NGlycan/1378.4757)	N3(NGlycan/1378.4757)	3	217	217	N	N217	215	237	2.3e-13	1.5e-11	673.9	HexNAc(2)Hex(6)	HM	P14625 --N217	P14625|ENPL--N217	P14625|ENPL--N217 + HM	P14625|ENPL--N217 + HexNAc(2)Hex(6)	N217 + HM
sp|P14625|ENPL_HUMAN Endoplasmin OS=Homo sapiens GN=HSP90B1 PE=1 SV=1	P14625	P14625|ENPL_HUMAN Endoplasmin OS=Homo sapiens GN=HSP90B1 PE=1 SV=1	P14625|ENPL	K.HNnDTQHIWESDSNEFSVIADPR.G	4260000	4260000	s(DKO1_90min) r(2)	DKO1	DKO1-b2	N3(NGlycan/1378.4757)	N3(NGlycan/1378.4757)	3	217	217	N	N217	215	237	2.3e-15	1.5e-13	775.57	HexNAc(2)Hex(6)	HM	P14625 --N217	P14625|ENPL--N217	P14625|ENPL--N217 + HM	P14625|ENPL--N217 + HexNAc(2)Hex(6)	N217 + HM
sp|P14625|ENPL_HUMAN Endoplasmin OS=Homo sapiens GN=HSP90B1 PE=1 SV=1	P14625	P14625|ENPL_HUMAN Endoplasmin OS=Homo sapiens GN=HSP90B1 PE=1 SV=1	P14625|ENPL	K.HNnDTQHIWESDSNEFSVIADPR.G	4260000	4260000	s(DKO1_90min) r(2)	DKO1	DKO1-b2	N3(NGlycan/1378.4757)	N3(NGlycan/1378.4757)	3	217	217	N	N217	215	237	2.3e-12	1.5e-10	648.76	HexNAc(2)Hex(6)	HM	P14625 --N217	P14625|ENPL--N217	P14625|ENPL--N217 + HM	P14625|ENPL--N217 + HexNAc(2)Hex(6)	N217 + HM
sp|P14625|ENPL_HUMAN Endoplasmin OS=Homo sapiens GN=HSP90B1 PE=1 SV=1	P14625	P14625|ENPL_HUMAN Endoplasmin OS=Homo sapiens GN=HSP90B1 PE=1 SV=1	P14625|ENPL	K.HNnDTQHIWESDSNEFSVIADPR.G	4260000	4260000	s(DKO1_90min) r(2)	DKO1	DKO1-b2	N3(NGlycan/1378.4757)	N3(NGlycan/1378.4757)	3	217	217	N	N217	215	237	3.1e-13	2e-11	654.79	HexNAc(2)Hex(6)	HM	P14625 --N217	P14625|ENPL--N217	P14625|ENPL--N217 + HM	P14625|ENPL--N217 + HexNAc(2)Hex(6)	N217 + HM
sp|P14625|ENPL_HUMAN Endoplasmin OS=Homo sapiens GN=HSP90B1 PE=1 SV=1	P14625	P14625|ENPL_HUMAN Endoplasmin OS=Homo sapiens GN=HSP90B1 PE=1 SV=1	P14625|ENPL	K.HNnDTQHIWESDSNEFSVIADPR.G	4260000	4260000	s(DKO1_90min) r(2)	DKO1	DKO1-b2	N3(NGlycan/1378.4757)	N3(NGlycan/1378.4757)	3	217	217	N	N217	215	237	4.4e-14	2.9e-12	709.11	HexNAc(2)Hex(6)	HM	P14625 --N217	P14625|ENPL--N217	P14625|ENPL--N217 + HM	P14625|ENPL--N217 + HexNAc(2)Hex(6)	N217 + HM
sp|P14625|ENPL_HUMAN Endoplasmin OS=Homo sapiens GN=HSP90B1 PE=1 SV=1	P14625	P14625|ENPL_HUMAN Endoplasmin OS=Homo sapiens GN=HSP90B1 PE=1 SV=1	P14625|ENPL	K.HNnDTQHIWESDSNEFSVIADPR.G	4260000	4260000	s(DKO1_90min) r(2)	DKO1	DKO1-b2	N3(NGlycan/1378.4757)	N3(NGlycan/1378.4757)	3	217	217	N	N217	215	237	1.3e-08	8.4e-07	534.17	HexNAc(2)Hex(6)	HM	P14625 --N217	P14625|ENPL--N217	P14625|ENPL--N217 + HM	P14625|ENPL--N217 + HexNAc(2)Hex(6)	N217 + HM
sp|P14625|ENPL_HUMAN Endoplasmin OS=Homo sapiens GN=HSP90B1 PE=1 SV=1	P14625	P14625|ENPL_HUMAN Endoplasmin OS=Homo sapiens GN=HSP90B1 PE=1 SV=1	P14625|ENPL	K.HNnDTQHIWESDSNEFSVIADPR.G	4260000	4260000	s(DKO1_90min) r(2)	DKO1	DKO1-b2	N3(NGlycan/1378.4757)	N3(NGlycan/1378.4757)	3	217	217	N	N217	215	237	1.6e-12	1.1e-10	693.43	HexNAc(2)Hex(6)	HM	P14625 --N217	P14625|ENPL--N217	P14625|ENPL--N217 + HM	P14625|ENPL--N217 + HexNAc(2)Hex(6)	N217 + HM
sp|P14625|ENPL_HUMAN Endoplasmin OS=Homo sapiens GN=HSP90B1 PE=1 SV=1	P14625	P14625|ENPL_HUMAN Endoplasmin OS=Homo sapiens GN=HSP90B1 PE=1 SV=1	P14625|ENPL	K.HNnDTQHIWESDSNEFSVIADPR.G	4260000	4260000	s(DKO1_90min) r(2)	DKO1	DKO1-b2	N3(NGlycan/1378.4757)	N3(NGlycan/1378.4757)	3	217	217	N	N217	215	237	3.1e-09	2.1e-07	553.83	HexNAc(2)Hex(6)	HM	P14625 --N217	P14625|ENPL--N217	P14625|ENPL--N217 + HM	P14625|ENPL--N217 + HexNAc(2)Hex(6)	N217 + HM
sp|P14625|ENPL_HUMAN Endoplasmin OS=Homo sapiens GN=HSP90B1 PE=1 SV=1	P14625	P14625|ENPL_HUMAN Endoplasmin OS=Homo sapiens GN=HSP90B1 PE=1 SV=1	P14625|ENPL	K.HNnDTQHIWESDSNEFSVIADPR.G	4260000	4260000	s(DKO1_90min) r(2)	DKO1	DKO1-b2	N3(NGlycan/1378.4757)	N3(NGlycan/1378.4757)	3	217	217	N	N217	215	237	1.3e-10	8.8e-09	568.22	HexNAc(2)Hex(6)	HM	P14625 --N217	P14625|ENPL--N217	P14625|ENPL--N217 + HM	P14625|ENPL--N217 + HexNAc(2)Hex(6)	N217 + HM
sp|P14625|ENPL_HUMAN Endoplasmin OS=Homo sapiens GN=HSP90B1 PE=1 SV=1	P14625	P14625|ENPL_HUMAN Endoplasmin OS=Homo sapiens GN=HSP90B1 PE=1 SV=1	P14625|ENPL	K.HNnDTQHIWESDSNEFSVIADPR.G	4260000	4260000	s(DKO1_90min) r(2)	DKO1	DKO1-b2	N3(NGlycan/1378.4757)	N3(NGlycan/1378.4757)	3	217	217	N	N217	215	237	6.3e-08	4.2e-06	479.75	HexNAc(2)Hex(6)	HM	P14625 --N217	P14625|ENPL--N217	P14625|ENPL--N217 + HM	P14625|ENPL--N217 + HexNAc(2)Hex(6)	N217 + HM
sp|P14625|ENPL_HUMAN Endoplasmin OS=Homo sapiens GN=HSP90B1 PE=1 SV=1	P14625	P14625|ENPL_HUMAN Endoplasmin OS=Homo sapiens GN=HSP90B1 PE=1 SV=1	P14625|ENPL	K.HNnDTQHIWESDSNEFSVIADPR.G	4260000	4260000	s(DKO1_90min) r(2)	DKO1	DKO1-b2	N3(NGlycan/1378.4757)	N3(NGlycan/1378.4757)	3	217	217	N	N217	215	237	5.3e-10	3.5e-08	568.19	HexNAc(2)Hex(6)	HM	P14625 --N217	P14625|ENPL--N217	P14625|ENPL--N217 + HM	P14625|ENPL--N217 + HexNAc(2)Hex(6)	N217 + HM
sp|P14625|ENPL_HUMAN Endoplasmin OS=Homo sapiens GN=HSP90B1 PE=1 SV=1	P14625	P14625|ENPL_HUMAN Endoplasmin OS=Homo sapiens GN=HSP90B1 PE=1 SV=1	P14625|ENPL	K.HNnDTQHIWESDSNEFSVIADPR.G	4260000	4260000	s(DKO1_90min) r(2)	DKO1	DKO1-b2	N3(NGlycan/1378.4757)	N3(NGlycan/1378.4757)	3	217	217	N	N217	215	237	1.1e-09	7.1e-08	554.05	HexNAc(2)Hex(6)	HM	P14625 --N217	P14625|ENPL--N217	P14625|ENPL--N217 + HM	P14625|ENPL--N217 + HexNAc(2)Hex(6)	N217 + HM
sp|P14625|ENPL_HUMAN Endoplasmin OS=Homo sapiens GN=HSP90B1 PE=1 SV=1	P14625	P14625|ENPL_HUMAN Endoplasmin OS=Homo sapiens GN=HSP90B1 PE=1 SV=1	P14625|ENPL	K.HNnDTQHIWESDSNEFSVIADPR.G	4260000	4260000	s(DKO1_90min) r(2)	DKO1	DKO1-b2	N3(NGlycan/1378.4757)	N3(NGlycan/1378.4757)	3	217	217	N	N217	215	237	9.3e-11	6.2e-09	570.72	HexNAc(2)Hex(6)	HM	P14625 --N217	P14625|ENPL--N217	P14625|ENPL--N217 + HM	P14625|ENPL--N217 + HexNAc(2)Hex(6)	N217 + HM
sp|P14625|ENPL_HUMAN Endoplasmin OS=Homo sapiens GN=HSP90B1 PE=1 SV=1	P14625	P14625|ENPL_HUMAN Endoplasmin OS=Homo sapiens GN=HSP90B1 PE=1 SV=1	P14625|ENPL	K.HNnDTQHIWESDSNEFSVIADPR.G	4260000	4260000	s(DKO1_90min) r(2)	DKO1	DKO1-b2	N3(NGlycan/1378.4757)	N3(NGlycan/1378.4757)	3	217	217	N	N217	215	237	3.1e-13	2e-11	677.56	HexNAc(2)Hex(6)	HM	P14625 --N217	P14625|ENPL--N217	P14625|ENPL--N217 + HM	P14625|ENPL--N217 + HexNAc(2)Hex(6)	N217 + HM
sp|P14625|ENPL_HUMAN Endoplasmin OS=Homo sapiens GN=HSP90B1 PE=1 SV=1	P14625	P14625|ENPL_HUMAN Endoplasmin OS=Homo sapiens GN=HSP90B1 PE=1 SV=1	P14625|ENPL	K.HNnDTQHIWESDSNEFSVIADPR.G	4260000	4260000	s(DKO1_90min) r(2)	DKO1	DKO1-b2	N3(NGlycan/1378.4757)	N3(NGlycan/1378.4757)	3	217	217	N	N217	215	237	9.3e-11	6.2e-09	562.44	HexNAc(2)Hex(6)	HM	P14625 --N217	P14625|ENPL--N217	P14625|ENPL--N217 + HM	P14625|ENPL--N217 + HexNAc(2)Hex(6)	N217 + HM
sp|P14625|ENPL_HUMAN Endoplasmin OS=Homo sapiens GN=HSP90B1 PE=1 SV=1	P14625	P14625|ENPL_HUMAN Endoplasmin OS=Homo sapiens GN=HSP90B1 PE=1 SV=1	P14625|ENPL	K.HNnDTQHIWESDSNEFSVIADPR.G	4260000	4260000	s(DKO1_90min) r(2)	DKO1	DKO1-b2	N3(NGlycan/1378.4757)	N3(NGlycan/1378.4757)	3	217	217	N	N217	215	237	3.2e-07	2.1e-05	477.73	HexNAc(2)Hex(6)	HM	P14625 --N217	P14625|ENPL--N217	P14625|ENPL--N217 + HM	P14625|ENPL--N217 + HexNAc(2)Hex(6)	N217 + HM
sp|P14625|ENPL_HUMAN Endoplasmin OS=Homo sapiens GN=HSP90B1 PE=1 SV=1	P14625	P14625|ENPL_HUMAN Endoplasmin OS=Homo sapiens GN=HSP90B1 PE=1 SV=1	P14625|ENPL	K.HNnDTQHIWESDSNEFSVIADPR.G	4260000	4260000	s(DKO1_90min) r(2)	DKO1	DKO1-b2	N3(NGlycan/1378.4757)	N3(NGlycan/1378.4757)	3	217	217	N	N217	215	237	5.7e-08	3.8e-06	506.36	HexNAc(2)Hex(6)	HM	P14625 --N217	P14625|ENPL--N217	P14625|ENPL--N217 + HM	P14625|ENPL--N217 + HexNAc(2)Hex(6)	N217 + HM
sp|P14625|ENPL_HUMAN Endoplasmin OS=Homo sapiens GN=HSP90B1 PE=1 SV=1	P14625	P14625|ENPL_HUMAN Endoplasmin OS=Homo sapiens GN=HSP90B1 PE=1 SV=1	P14625|ENPL	K.HNnDTQHIWESDSNEFSVIADPR.G	4260000	4260000	s(DKO1_90min) r(2)	DKO1	DKO1-b2	N3(NGlycan/1378.4757)	N3(NGlycan/1378.4757)	3	217	217	N	N217	215	237	9.5e-08	6.3e-06	545.6	HexNAc(2)Hex(6)	HM	P14625 --N217	P14625|ENPL--N217	P14625|ENPL--N217 + HM	P14625|ENPL--N217 + HexNAc(2)Hex(6)	N217 + HM
sp|P14625|ENPL_HUMAN Endoplasmin OS=Homo sapiens GN=HSP90B1 PE=1 SV=1	P14625	P14625|ENPL_HUMAN Endoplasmin OS=Homo sapiens GN=HSP90B1 PE=1 SV=1	P14625|ENPL	K.HNnDTQHIWESDSNEFSVIADPR.G	4260000	4260000	s(DKO1_90min) r(2)	DKO1	DKO1-b2	N3(NGlycan/1378.4757)	N3(NGlycan/1378.4757)	3	217	217	N	N217	215	237	3.1e-13	2e-11	655.51	HexNAc(2)Hex(6)	HM	P14625 --N217	P14625|ENPL--N217	P14625|ENPL--N217 + HM	P14625|ENPL--N217 + HexNAc(2)Hex(6)	N217 + HM
sp|P14625|ENPL_HUMAN Endoplasmin OS=Homo sapiens GN=HSP90B1 PE=1 SV=1	P14625	P14625|ENPL_HUMAN Endoplasmin OS=Homo sapiens GN=HSP90B1 PE=1 SV=1	P14625|ENPL	K.HNnDTQHIWESDSNEFSVIADPR.G	4260000	4260000	s(DKO1_90min) r(2)	DKO1	DKO1-b2	N3(NGlycan/1378.4757)	N3(NGlycan/1378.4757)	3	217	217	N	N217	215	237	3.9e-06	0.00026	376.58	HexNAc(2)Hex(6)	HM	P14625 --N217	P14625|ENPL--N217	P14625|ENPL--N217 + HM	P14625|ENPL--N217 + HexNAc(2)Hex(6)	N217 + HM
sp|P14625|ENPL_HUMAN Endoplasmin OS=Homo sapiens GN=HSP90B1 PE=1 SV=1	P14625	P14625|ENPL_HUMAN Endoplasmin OS=Homo sapiens GN=HSP90B1 PE=1 SV=1	P14625|ENPL	K.HNnDTQHIWESDSNEFSVIADPR.G	4260000	4260000	s(DKO1_90min) r(2)	DKO1	DKO1-b2	N3(NGlycan/1378.4757)	N3(NGlycan/1378.4757)	3	217	217	N	N217	215	237	3.3e-07	2.2e-05	439.82	HexNAc(2)Hex(6)	HM	P14625 --N217	P14625|ENPL--N217	P14625|ENPL--N217 + HM	P14625|ENPL--N217 + HexNAc(2)Hex(6)	N217 + HM
sp|P14625|ENPL_HUMAN Endoplasmin OS=Homo sapiens GN=HSP90B1 PE=1 SV=1	P14625	P14625|ENPL_HUMAN Endoplasmin OS=Homo sapiens GN=HSP90B1 PE=1 SV=1	P14625|ENPL	K.HNnDTQHIWESDSNEFSVIADPR.G	4260000	4260000	s(DKO1_90min) r(2)	DKO1	DKO1-b2	N3(NGlycan/1378.4757)	N3(NGlycan/1378.4757)	3	217	217	N	N217	215	237	6.8e-06	0.00045	402.31	HexNAc(2)Hex(6)	HM	P14625 --N217	P14625|ENPL--N217	P14625|ENPL--N217 + HM	P14625|ENPL--N217 + HexNAc(2)Hex(6)	N217 + HM
sp|P14625|ENPL_HUMAN Endoplasmin OS=Homo sapiens GN=HSP90B1 PE=1 SV=1	P14625	P14625|ENPL_HUMAN Endoplasmin OS=Homo sapiens GN=HSP90B1 PE=1 SV=1	P14625|ENPL	K.HNnDTQHIWESDSNEFSVIADPR.G	4260000	4260000	s(DKO1_90min) r(2)	DKO1	DKO1-b2	N3(NGlycan/1378.4757)	N3(NGlycan/1378.4757)	3	217	217	N	N217	215	237	1.5e-06	9.7e-05	392.33	HexNAc(2)Hex(6)	HM	P14625 --N217	P14625|ENPL--N217	P14625|ENPL--N217 + HM	P14625|ENPL--N217 + HexNAc(2)Hex(6)	N217 + HM
sp|P14625|ENPL_HUMAN Endoplasmin OS=Homo sapiens GN=HSP90B1 PE=1 SV=1	P14625	P14625|ENPL_HUMAN Endoplasmin OS=Homo sapiens GN=HSP90B1 PE=1 SV=1	P14625|ENPL	K.HNnDTQHIWESDSNEFSVIADPR.G	5130000	5130000	s(DKO1_90min) r(3)	DKO1	DKO1-b3	N3(NGlycan/1378.4757)	N3(NGlycan/1378.4757)	3	217	217	N	N217	215	237	4.8e-15	2.4e-13	767.03	HexNAc(2)Hex(6)	HM	P14625 --N217	P14625|ENPL--N217	P14625|ENPL--N217 + HM	P14625|ENPL--N217 + HexNAc(2)Hex(6)	N217 + HM
sp|P14625|ENPL_HUMAN Endoplasmin OS=Homo sapiens GN=HSP90B1 PE=1 SV=1	P14625	P14625|ENPL_HUMAN Endoplasmin OS=Homo sapiens GN=HSP90B1 PE=1 SV=1	P14625|ENPL	K.HNnDTQHIWESDSNEFSVIADPR.G	5130000	5130000	s(DKO1_90min) r(3)	DKO1	DKO1-b3	N3(NGlycan/1378.4757)	N3(NGlycan/1378.4757)	3	217	217	N	N217	215	237	2e-14	1e-12	770.22	HexNAc(2)Hex(6)	HM	P14625 --N217	P14625|ENPL--N217	P14625|ENPL--N217 + HM	P14625|ENPL--N217 + HexNAc(2)Hex(6)	N217 + HM
sp|P14625|ENPL_HUMAN Endoplasmin OS=Homo sapiens GN=HSP90B1 PE=1 SV=1	P14625	P14625|ENPL_HUMAN Endoplasmin OS=Homo sapiens GN=HSP90B1 PE=1 SV=1	P14625|ENPL	K.HNnDTQHIWESDSNEFSVIADPR.G	5130000	5130000	s(DKO1_90min) r(3)	DKO1	DKO1-b3	N3(NGlycan/1378.4757)	N3(NGlycan/1378.4757)	3	217	217	N	N217	215	237	4.8e-11	2.4e-09	591.45	HexNAc(2)Hex(6)	HM	P14625 --N217	P14625|ENPL--N217	P14625|ENPL--N217 + HM	P14625|ENPL--N217 + HexNAc(2)Hex(6)	N217 + HM
sp|P14625|ENPL_HUMAN Endoplasmin OS=Homo sapiens GN=HSP90B1 PE=1 SV=1	P14625	P14625|ENPL_HUMAN Endoplasmin OS=Homo sapiens GN=HSP90B1 PE=1 SV=1	P14625|ENPL	K.HNnDTQHIWESDSNEFSVIADPR.G	5130000	5130000	s(DKO1_90min) r(3)	DKO1	DKO1-b3	N3(NGlycan/1378.4757)	N3(NGlycan/1378.4757)	3	217	217	N	N217	215	237	4.8e-15	2.4e-13	776.57	HexNAc(2)Hex(6)	HM	P14625 --N217	P14625|ENPL--N217	P14625|ENPL--N217 + HM	P14625|ENPL--N217 + HexNAc(2)Hex(6)	N217 + HM
sp|P14625|ENPL_HUMAN Endoplasmin OS=Homo sapiens GN=HSP90B1 PE=1 SV=1	P14625	P14625|ENPL_HUMAN Endoplasmin OS=Homo sapiens GN=HSP90B1 PE=1 SV=1	P14625|ENPL	K.HNnDTQHIWESDSNEFSVIADPR.G	5130000	5130000	s(DKO1_90min) r(3)	DKO1	DKO1-b3	N3(NGlycan/1378.4757)	N3(NGlycan/1378.4757)	3	217	217	N	N217	215	237	5e-16	2.4e-14	820.8	HexNAc(2)Hex(6)	HM	P14625 --N217	P14625|ENPL--N217	P14625|ENPL--N217 + HM	P14625|ENPL--N217 + HexNAc(2)Hex(6)	N217 + HM
sp|P14625|ENPL_HUMAN Endoplasmin OS=Homo sapiens GN=HSP90B1 PE=1 SV=1	P14625	P14625|ENPL_HUMAN Endoplasmin OS=Homo sapiens GN=HSP90B1 PE=1 SV=1	P14625|ENPL	K.HNnDTQHIWESDSNEFSVIADPR.G	5130000	5130000	s(DKO1_90min) r(3)	DKO1	DKO1-b3	N3(NGlycan/1378.4757)	N3(NGlycan/1378.4757)	3	217	217	N	N217	215	237	4.8e-14	2.4e-12	738.73	HexNAc(2)Hex(6)	HM	P14625 --N217	P14625|ENPL--N217	P14625|ENPL--N217 + HM	P14625|ENPL--N217 + HexNAc(2)Hex(6)	N217 + HM
sp|P14625|ENPL_HUMAN Endoplasmin OS=Homo sapiens GN=HSP90B1 PE=1 SV=1	P14625	P14625|ENPL_HUMAN Endoplasmin OS=Homo sapiens GN=HSP90B1 PE=1 SV=1	P14625|ENPL	K.HNnDTQHIWESDSNEFSVIADPR.G	5130000	5130000	s(DKO1_90min) r(3)	DKO1	DKO1-b3	N3(NGlycan/1378.4757)	N3(NGlycan/1378.4757)	3	217	217	N	N217	215	237	4.8e-15	2.4e-13	772.02	HexNAc(2)Hex(6)	HM	P14625 --N217	P14625|ENPL--N217	P14625|ENPL--N217 + HM	P14625|ENPL--N217 + HexNAc(2)Hex(6)	N217 + HM
sp|P14625|ENPL_HUMAN Endoplasmin OS=Homo sapiens GN=HSP90B1 PE=1 SV=1	P14625	P14625|ENPL_HUMAN Endoplasmin OS=Homo sapiens GN=HSP90B1 PE=1 SV=1	P14625|ENPL	K.HNnDTQHIWESDSNEFSVIADPR.G	5130000	5130000	s(DKO1_90min) r(3)	DKO1	DKO1-b3	N3(NGlycan/1378.4757)	N3(NGlycan/1378.4757)	3	217	217	N	N217	215	237	4.8e-14	2.4e-12	706.32	HexNAc(2)Hex(6)	HM	P14625 --N217	P14625|ENPL--N217	P14625|ENPL--N217 + HM	P14625|ENPL--N217 + HexNAc(2)Hex(6)	N217 + HM
sp|P14625|ENPL_HUMAN Endoplasmin OS=Homo sapiens GN=HSP90B1 PE=1 SV=1	P14625	P14625|ENPL_HUMAN Endoplasmin OS=Homo sapiens GN=HSP90B1 PE=1 SV=1	P14625|ENPL	K.HNnDTQHIWESDSNEFSVIADPR.G	5130000	5130000	s(DKO1_90min) r(3)	DKO1	DKO1-b3	N3(NGlycan/1378.4757)	N3(NGlycan/1378.4757)	3	217	217	N	N217	215	237	5e-16	2.4e-14	817.4	HexNAc(2)Hex(6)	HM	P14625 --N217	P14625|ENPL--N217	P14625|ENPL--N217 + HM	P14625|ENPL--N217 + HexNAc(2)Hex(6)	N217 + HM
sp|P14625|ENPL_HUMAN Endoplasmin OS=Homo sapiens GN=HSP90B1 PE=1 SV=1	P14625	P14625|ENPL_HUMAN Endoplasmin OS=Homo sapiens GN=HSP90B1 PE=1 SV=1	P14625|ENPL	K.HNnDTQHIWESDSNEFSVIADPR.G	5130000	5130000	s(DKO1_90min) r(3)	DKO1	DKO1-b3	N3(NGlycan/1378.4757)	N3(NGlycan/1378.4757)	3	217	217	N	N217	215	237	4.8e-12	2.4e-10	628.68	HexNAc(2)Hex(6)	HM	P14625 --N217	P14625|ENPL--N217	P14625|ENPL--N217 + HM	P14625|ENPL--N217 + HexNAc(2)Hex(6)	N217 + HM
sp|P14625|ENPL_HUMAN Endoplasmin OS=Homo sapiens GN=HSP90B1 PE=1 SV=1	P14625	P14625|ENPL_HUMAN Endoplasmin OS=Homo sapiens GN=HSP90B1 PE=1 SV=1	P14625|ENPL	K.HNnDTQHIWESDSNEFSVIADPR.G	5130000	5130000	s(DKO1_90min) r(3)	DKO1	DKO1-b3	N3(NGlycan/1378.4757)	N3(NGlycan/1378.4757)	3	217	217	N	N217	215	237	4.8e-12	2.4e-10	617.98	HexNAc(2)Hex(6)	HM	P14625 --N217	P14625|ENPL--N217	P14625|ENPL--N217 + HM	P14625|ENPL--N217 + HexNAc(2)Hex(6)	N217 + HM
sp|P14625|ENPL_HUMAN Endoplasmin OS=Homo sapiens GN=HSP90B1 PE=1 SV=1	P14625	P14625|ENPL_HUMAN Endoplasmin OS=Homo sapiens GN=HSP90B1 PE=1 SV=1	P14625|ENPL	K.HNnDTQHIWESDSNEFSVIADPR.G	5130000	5130000	s(DKO1_90min) r(3)	DKO1	DKO1-b3	N3(NGlycan/1378.4757)	N3(NGlycan/1378.4757)	3	217	217	N	N217	215	237	4.8e-15	2.4e-13	763.03	HexNAc(2)Hex(6)	HM	P14625 --N217	P14625|ENPL--N217	P14625|ENPL--N217 + HM	P14625|ENPL--N217 + HexNAc(2)Hex(6)	N217 + HM
sp|P14625|ENPL_HUMAN Endoplasmin OS=Homo sapiens GN=HSP90B1 PE=1 SV=1	P14625	P14625|ENPL_HUMAN Endoplasmin OS=Homo sapiens GN=HSP90B1 PE=1 SV=1	P14625|ENPL	K.HNnDTQHIWESDSNEFSVIADPR.G	5130000	5130000	s(DKO1_90min) r(3)	DKO1	DKO1-b3	N3(NGlycan/1378.4757)	N3(NGlycan/1378.4757)	3	217	217	N	N217	215	237	2.1e-10	1.1e-08	546.51	HexNAc(2)Hex(6)	HM	P14625 --N217	P14625|ENPL--N217	P14625|ENPL--N217 + HM	P14625|ENPL--N217 + HexNAc(2)Hex(6)	N217 + HM
sp|P14625|ENPL_HUMAN Endoplasmin OS=Homo sapiens GN=HSP90B1 PE=1 SV=1	P14625	P14625|ENPL_HUMAN Endoplasmin OS=Homo sapiens GN=HSP90B1 PE=1 SV=1	P14625|ENPL	K.HNnDTQHIWESDSNEFSVIADPR.G	5130000	5130000	s(DKO1_90min) r(3)	DKO1	DKO1-b3	N3(NGlycan/1378.4757)	N3(NGlycan/1378.4757)	3	217	217	N	N217	215	237	4.8e-15	2.4e-13	768.13	HexNAc(2)Hex(6)	HM	P14625 --N217	P14625|ENPL--N217	P14625|ENPL--N217 + HM	P14625|ENPL--N217 + HexNAc(2)Hex(6)	N217 + HM
sp|P14625|ENPL_HUMAN Endoplasmin OS=Homo sapiens GN=HSP90B1 PE=1 SV=1	P14625	P14625|ENPL_HUMAN Endoplasmin OS=Homo sapiens GN=HSP90B1 PE=1 SV=1	P14625|ENPL	K.HNnDTQHIWESDSNEFSVIADPR.G	5130000	5130000	s(DKO1_90min) r(3)	DKO1	DKO1-b3	N3(NGlycan/1378.4757)	N3(NGlycan/1378.4757)	3	217	217	N	N217	215	237	4.3e-15	2.2e-13	757.11	HexNAc(2)Hex(6)	HM	P14625 --N217	P14625|ENPL--N217	P14625|ENPL--N217 + HM	P14625|ENPL--N217 + HexNAc(2)Hex(6)	N217 + HM
sp|P14625|ENPL_HUMAN Endoplasmin OS=Homo sapiens GN=HSP90B1 PE=1 SV=1	P14625	P14625|ENPL_HUMAN Endoplasmin OS=Homo sapiens GN=HSP90B1 PE=1 SV=1	P14625|ENPL	K.HNnDTQHIWESDSNEFSVIADPR.G	5130000	5130000	s(DKO1_90min) r(3)	DKO1	DKO1-b3	N3(NGlycan/1378.4757)	N3(NGlycan/1378.4757)	3	217	217	N	N217	215	237	2.8e-15	1.4e-13	787.07	HexNAc(2)Hex(6)	HM	P14625 --N217	P14625|ENPL--N217	P14625|ENPL--N217 + HM	P14625|ENPL--N217 + HexNAc(2)Hex(6)	N217 + HM
sp|P14625|ENPL_HUMAN Endoplasmin OS=Homo sapiens GN=HSP90B1 PE=1 SV=1	P14625	P14625|ENPL_HUMAN Endoplasmin OS=Homo sapiens GN=HSP90B1 PE=1 SV=1	P14625|ENPL	K.HNnDTQHIWESDSNEFSVIADPR.G	5130000	5130000	s(DKO1_90min) r(3)	DKO1	DKO1-b3	N3(NGlycan/1378.4757)	N3(NGlycan/1378.4757)	3	217	217	N	N217	215	237	2.8e-14	1.4e-12	739.72	HexNAc(2)Hex(6)	HM	P14625 --N217	P14625|ENPL--N217	P14625|ENPL--N217 + HM	P14625|ENPL--N217 + HexNAc(2)Hex(6)	N217 + HM
sp|P14625|ENPL_HUMAN Endoplasmin OS=Homo sapiens GN=HSP90B1 PE=1 SV=1	P14625	P14625|ENPL_HUMAN Endoplasmin OS=Homo sapiens GN=HSP90B1 PE=1 SV=1	P14625|ENPL	K.HNnDTQHIWESDSNEFSVIADPR.G	5130000	5130000	s(DKO1_90min) r(3)	DKO1	DKO1-b3	N3(NGlycan/1378.4757)	N3(NGlycan/1378.4757)	3	217	217	N	N217	215	237	6.7e-08	3.4e-06	499.94	HexNAc(2)Hex(6)	HM	P14625 --N217	P14625|ENPL--N217	P14625|ENPL--N217 + HM	P14625|ENPL--N217 + HexNAc(2)Hex(6)	N217 + HM
sp|P14625|ENPL_HUMAN Endoplasmin OS=Homo sapiens GN=HSP90B1 PE=1 SV=1	P14625	P14625|ENPL_HUMAN Endoplasmin OS=Homo sapiens GN=HSP90B1 PE=1 SV=1	P14625|ENPL	K.HNnDTQHIWESDSNEFSVIADPR.G	5130000	5130000	s(DKO1_90min) r(3)	DKO1	DKO1-b3	N3(NGlycan/1378.4757)	N3(NGlycan/1378.4757)	3	217	217	N	N217	215	237	8.4e-14	4.3e-12	735.05	HexNAc(2)Hex(6)	HM	P14625 --N217	P14625|ENPL--N217	P14625|ENPL--N217 + HM	P14625|ENPL--N217 + HexNAc(2)Hex(6)	N217 + HM
sp|P14625|ENPL_HUMAN Endoplasmin OS=Homo sapiens GN=HSP90B1 PE=1 SV=1	P14625	P14625|ENPL_HUMAN Endoplasmin OS=Homo sapiens GN=HSP90B1 PE=1 SV=1	P14625|ENPL	K.HNnDTQHIWESDSNEFSVIADPR.G	5130000	5130000	s(DKO1_90min) r(3)	DKO1	DKO1-b3	N3(NGlycan/1378.4757)	N3(NGlycan/1378.4757)	3	217	217	N	N217	215	237	2.8e-14	1.4e-12	748.17	HexNAc(2)Hex(6)	HM	P14625 --N217	P14625|ENPL--N217	P14625|ENPL--N217 + HM	P14625|ENPL--N217 + HexNAc(2)Hex(6)	N217 + HM
sp|P14625|ENPL_HUMAN Endoplasmin OS=Homo sapiens GN=HSP90B1 PE=1 SV=1	P14625	P14625|ENPL_HUMAN Endoplasmin OS=Homo sapiens GN=HSP90B1 PE=1 SV=1	P14625|ENPL	K.HNnDTQHIWESDSNEFSVIADPR.G	5130000	5130000	s(DKO1_90min) r(3)	DKO1	DKO1-b3	N3(NGlycan/1378.4757)	N3(NGlycan/1378.4757)	3	217	217	N	N217	215	237	2.8e-12	1.4e-10	612.34	HexNAc(2)Hex(6)	HM	P14625 --N217	P14625|ENPL--N217	P14625|ENPL--N217 + HM	P14625|ENPL--N217 + HexNAc(2)Hex(6)	N217 + HM
sp|P14625|ENPL_HUMAN Endoplasmin OS=Homo sapiens GN=HSP90B1 PE=1 SV=1	P14625	P14625|ENPL_HUMAN Endoplasmin OS=Homo sapiens GN=HSP90B1 PE=1 SV=1	P14625|ENPL	K.HNnDTQHIWESDSNEFSVIADPR.G	5130000	5130000	s(DKO1_90min) r(3)	DKO1	DKO1-b3	N3(NGlycan/1378.4757)	N3(NGlycan/1378.4757)	3	217	217	N	N217	215	237	4.8e-12	2.4e-10	647.72	HexNAc(2)Hex(6)	HM	P14625 --N217	P14625|ENPL--N217	P14625|ENPL--N217 + HM	P14625|ENPL--N217 + HexNAc(2)Hex(6)	N217 + HM
sp|P14625|ENPL_HUMAN Endoplasmin OS=Homo sapiens GN=HSP90B1 PE=1 SV=1	P14625	P14625|ENPL_HUMAN Endoplasmin OS=Homo sapiens GN=HSP90B1 PE=1 SV=1	P14625|ENPL	K.HNnDTQHIWESDSNEFSVIADPR.G	5130000	5130000	s(DKO1_90min) r(3)	DKO1	DKO1-b3	N3(NGlycan/1378.4757)	N3(NGlycan/1378.4757)	3	217	217	N	N217	215	237	4.8e-14	2.4e-12	714.12	HexNAc(2)Hex(6)	HM	P14625 --N217	P14625|ENPL--N217	P14625|ENPL--N217 + HM	P14625|ENPL--N217 + HexNAc(2)Hex(6)	N217 + HM
sp|P14625|ENPL_HUMAN Endoplasmin OS=Homo sapiens GN=HSP90B1 PE=1 SV=1	P14625	P14625|ENPL_HUMAN Endoplasmin OS=Homo sapiens GN=HSP90B1 PE=1 SV=1	P14625|ENPL	K.HNnDTQHIWESDSNEFSVIADPR.G	5130000	5130000	s(DKO1_90min) r(3)	DKO1	DKO1-b3	N3(NGlycan/1378.4757)	N3(NGlycan/1378.4757)	3	217	217	N	N217	215	237	2.8e-13	1.4e-11	665.29	HexNAc(2)Hex(6)	HM	P14625 --N217	P14625|ENPL--N217	P14625|ENPL--N217 + HM	P14625|ENPL--N217 + HexNAc(2)Hex(6)	N217 + HM
sp|P14625|ENPL_HUMAN Endoplasmin OS=Homo sapiens GN=HSP90B1 PE=1 SV=1	P14625	P14625|ENPL_HUMAN Endoplasmin OS=Homo sapiens GN=HSP90B1 PE=1 SV=1	P14625|ENPL	K.HNnDTQHIWESDSNEFSVIADPR.G	5130000	5130000	s(DKO1_90min) r(3)	DKO1	DKO1-b3	N3(NGlycan/1378.4757)	N3(NGlycan/1378.4757)	3	217	217	N	N217	215	237	1.4e-10	7.2e-09	588.09	HexNAc(2)Hex(6)	HM	P14625 --N217	P14625|ENPL--N217	P14625|ENPL--N217 + HM	P14625|ENPL--N217 + HexNAc(2)Hex(6)	N217 + HM
sp|P14625|ENPL_HUMAN Endoplasmin OS=Homo sapiens GN=HSP90B1 PE=1 SV=1	P14625	P14625|ENPL_HUMAN Endoplasmin OS=Homo sapiens GN=HSP90B1 PE=1 SV=1	P14625|ENPL	K.HNnDTQHIWESDSNEFSVIADPR.G	5130000	5130000	s(DKO1_90min) r(3)	DKO1	DKO1-b3	N3(NGlycan/1378.4757)	N3(NGlycan/1378.4757)	3	217	217	N	N217	215	237	2.8e-12	1.4e-10	649.76	HexNAc(2)Hex(6)	HM	P14625 --N217	P14625|ENPL--N217	P14625|ENPL--N217 + HM	P14625|ENPL--N217 + HexNAc(2)Hex(6)	N217 + HM
sp|P14625|ENPL_HUMAN Endoplasmin OS=Homo sapiens GN=HSP90B1 PE=1 SV=1	P14625	P14625|ENPL_HUMAN Endoplasmin OS=Homo sapiens GN=HSP90B1 PE=1 SV=1	P14625|ENPL	K.HNnDTQHIWESDSNEFSVIADPR.G	5130000	5130000	s(DKO1_90min) r(3)	DKO1	DKO1-b3	N3(NGlycan/1378.4757)	N3(NGlycan/1378.4757)	3	217	217	N	N217	215	237	2e-10	1e-08	536.91	HexNAc(2)Hex(6)	HM	P14625 --N217	P14625|ENPL--N217	P14625|ENPL--N217 + HM	P14625|ENPL--N217 + HexNAc(2)Hex(6)	N217 + HM
sp|P14625|ENPL_HUMAN Endoplasmin OS=Homo sapiens GN=HSP90B1 PE=1 SV=1	P14625	P14625|ENPL_HUMAN Endoplasmin OS=Homo sapiens GN=HSP90B1 PE=1 SV=1	P14625|ENPL	K.HNnDTQHIWESDSNEFSVIADPR.G	5130000	5130000	s(DKO1_90min) r(3)	DKO1	DKO1-b3	N3(NGlycan/1378.4757)	N3(NGlycan/1378.4757)	3	217	217	N	N217	215	237	4.8e-13	2.4e-11	656.18	HexNAc(2)Hex(6)	HM	P14625 --N217	P14625|ENPL--N217	P14625|ENPL--N217 + HM	P14625|ENPL--N217 + HexNAc(2)Hex(6)	N217 + HM
sp|P14625|ENPL_HUMAN Endoplasmin OS=Homo sapiens GN=HSP90B1 PE=1 SV=1	P14625	P14625|ENPL_HUMAN Endoplasmin OS=Homo sapiens GN=HSP90B1 PE=1 SV=1	P14625|ENPL	K.HNnDTQHIWESDSNEFSVIADPR.G	5130000	5130000	s(DKO1_90min) r(3)	DKO1	DKO1-b3	N3(NGlycan/1378.4757)	N3(NGlycan/1378.4757)	3	217	217	N	N217	215	237	2.8e-13	1.4e-11	658.62	HexNAc(2)Hex(6)	HM	P14625 --N217	P14625|ENPL--N217	P14625|ENPL--N217 + HM	P14625|ENPL--N217 + HexNAc(2)Hex(6)	N217 + HM
sp|P14625|ENPL_HUMAN Endoplasmin OS=Homo sapiens GN=HSP90B1 PE=1 SV=1	P14625	P14625|ENPL_HUMAN Endoplasmin OS=Homo sapiens GN=HSP90B1 PE=1 SV=1	P14625|ENPL	K.HNnDTQHIWESDSNEFSVIADPR.G	5130000	5130000	s(DKO1_90min) r(3)	DKO1	DKO1-b3	N3(NGlycan/1378.4757)	N3(NGlycan/1378.4757)	3	217	217	N	N217	215	237	2.8e-14	1.4e-12	720.81	HexNAc(2)Hex(6)	HM	P14625 --N217	P14625|ENPL--N217	P14625|ENPL--N217 + HM	P14625|ENPL--N217 + HexNAc(2)Hex(6)	N217 + HM
sp|P14625|ENPL_HUMAN Endoplasmin OS=Homo sapiens GN=HSP90B1 PE=1 SV=1	P14625	P14625|ENPL_HUMAN Endoplasmin OS=Homo sapiens GN=HSP90B1 PE=1 SV=1	P14625|ENPL	K.HNnDTQHIWESDSNEFSVIADPR.G	5130000	5130000	s(DKO1_90min) r(3)	DKO1	DKO1-b3	N3(NGlycan/1378.4757)	N3(NGlycan/1378.4757)	3	217	217	N	N217	215	237	2.8e-14	1.4e-12	722.83	HexNAc(2)Hex(6)	HM	P14625 --N217	P14625|ENPL--N217	P14625|ENPL--N217 + HM	P14625|ENPL--N217 + HexNAc(2)Hex(6)	N217 + HM
sp|P14625|ENPL_HUMAN Endoplasmin OS=Homo sapiens GN=HSP90B1 PE=1 SV=1	P14625	P14625|ENPL_HUMAN Endoplasmin OS=Homo sapiens GN=HSP90B1 PE=1 SV=1	P14625|ENPL	K.HNnDTQHIWESDSNEFSVIADPR.G	5130000	5130000	s(DKO1_90min) r(3)	DKO1	DKO1-b3	N3(NGlycan/1378.4757)	N3(NGlycan/1378.4757)	3	217	217	N	N217	215	237	2.8e-13	1.4e-11	694.69	HexNAc(2)Hex(6)	HM	P14625 --N217	P14625|ENPL--N217	P14625|ENPL--N217 + HM	P14625|ENPL--N217 + HexNAc(2)Hex(6)	N217 + HM
sp|P14625|ENPL_HUMAN Endoplasmin OS=Homo sapiens GN=HSP90B1 PE=1 SV=1	P14625	P14625|ENPL_HUMAN Endoplasmin OS=Homo sapiens GN=HSP90B1 PE=1 SV=1	P14625|ENPL	K.HNnDTQHIWESDSNEFSVIADPR.G	5130000	5130000	s(DKO1_90min) r(3)	DKO1	DKO1-b3	N3(NGlycan/1378.4757)	N3(NGlycan/1378.4757)	3	217	217	N	N217	215	237	3.2e-10	1.6e-08	536.65	HexNAc(2)Hex(6)	HM	P14625 --N217	P14625|ENPL--N217	P14625|ENPL--N217 + HM	P14625|ENPL--N217 + HexNAc(2)Hex(6)	N217 + HM
sp|P14625|ENPL_HUMAN Endoplasmin OS=Homo sapiens GN=HSP90B1 PE=1 SV=1	P14625	P14625|ENPL_HUMAN Endoplasmin OS=Homo sapiens GN=HSP90B1 PE=1 SV=1	P14625|ENPL	K.HNnDTQHIWESDSNEFSVIADPR.G	5130000	5130000	s(DKO1_90min) r(3)	DKO1	DKO1-b3	N3(NGlycan/1378.4757)	N3(NGlycan/1378.4757)	3	217	217	N	N217	215	237	2.8e-13	1.4e-11	688.25	HexNAc(2)Hex(6)	HM	P14625 --N217	P14625|ENPL--N217	P14625|ENPL--N217 + HM	P14625|ENPL--N217 + HexNAc(2)Hex(6)	N217 + HM
sp|P14625|ENPL_HUMAN Endoplasmin OS=Homo sapiens GN=HSP90B1 PE=1 SV=1	P14625	P14625|ENPL_HUMAN Endoplasmin OS=Homo sapiens GN=HSP90B1 PE=1 SV=1	P14625|ENPL	K.HNnDTQHIWESDSNEFSVIADPR.G	5130000	5130000	s(DKO1_90min) r(3)	DKO1	DKO1-b3	N3(NGlycan/1378.4757)	N3(NGlycan/1378.4757)	3	217	217	N	N217	215	237	2.8e-14	1.4e-12	708.76	HexNAc(2)Hex(6)	HM	P14625 --N217	P14625|ENPL--N217	P14625|ENPL--N217 + HM	P14625|ENPL--N217 + HexNAc(2)Hex(6)	N217 + HM
sp|P14625|ENPL_HUMAN Endoplasmin OS=Homo sapiens GN=HSP90B1 PE=1 SV=1	P14625	P14625|ENPL_HUMAN Endoplasmin OS=Homo sapiens GN=HSP90B1 PE=1 SV=1	P14625|ENPL	K.HNnDTQHIWESDSNEFSVIADPR.G	5130000	5130000	s(DKO1_90min) r(3)	DKO1	DKO1-b3	N3(NGlycan/1378.4757)	N3(NGlycan/1378.4757)	3	217	217	N	N217	215	237	4.8e-12	2.4e-10	617.42	HexNAc(2)Hex(6)	HM	P14625 --N217	P14625|ENPL--N217	P14625|ENPL--N217 + HM	P14625|ENPL--N217 + HexNAc(2)Hex(6)	N217 + HM
sp|P14625|ENPL_HUMAN Endoplasmin OS=Homo sapiens GN=HSP90B1 PE=1 SV=1	P14625	P14625|ENPL_HUMAN Endoplasmin OS=Homo sapiens GN=HSP90B1 PE=1 SV=1	P14625|ENPL	K.HNnDTQHIWESDSNEFSVIADPR.G	5130000	5130000	s(DKO1_90min) r(3)	DKO1	DKO1-b3	N3(NGlycan/1378.4757)	N3(NGlycan/1378.4757)	3	217	217	N	N217	215	237	2.8e-12	1.4e-10	616.98	HexNAc(2)Hex(6)	HM	P14625 --N217	P14625|ENPL--N217	P14625|ENPL--N217 + HM	P14625|ENPL--N217 + HexNAc(2)Hex(6)	N217 + HM
sp|P14625|ENPL_HUMAN Endoplasmin OS=Homo sapiens GN=HSP90B1 PE=1 SV=1	P14625	P14625|ENPL_HUMAN Endoplasmin OS=Homo sapiens GN=HSP90B1 PE=1 SV=1	P14625|ENPL	K.HNnDTQHIWESDSNEFSVIADPR.G	5130000	5130000	s(DKO1_90min) r(3)	DKO1	DKO1-b3	N3(NGlycan/1378.4757)	N3(NGlycan/1378.4757)	3	217	217	N	N217	215	237	4.8e-12	2.4e-10	602.75	HexNAc(2)Hex(6)	HM	P14625 --N217	P14625|ENPL--N217	P14625|ENPL--N217 + HM	P14625|ENPL--N217 + HexNAc(2)Hex(6)	N217 + HM
sp|P14625|ENPL_HUMAN Endoplasmin OS=Homo sapiens GN=HSP90B1 PE=1 SV=1	P14625	P14625|ENPL_HUMAN Endoplasmin OS=Homo sapiens GN=HSP90B1 PE=1 SV=1	P14625|ENPL	K.HNnDTQHIWESDSNEFSVIADPR.G	5130000	5130000	s(DKO1_90min) r(3)	DKO1	DKO1-b3	N3(NGlycan/1378.4757)	N3(NGlycan/1378.4757)	3	217	217	N	N217	215	237	1.3e-08	6.6e-07	494.41	HexNAc(2)Hex(6)	HM	P14625 --N217	P14625|ENPL--N217	P14625|ENPL--N217 + HM	P14625|ENPL--N217 + HexNAc(2)Hex(6)	N217 + HM
sp|P14625|ENPL_HUMAN Endoplasmin OS=Homo sapiens GN=HSP90B1 PE=1 SV=1	P14625	P14625|ENPL_HUMAN Endoplasmin OS=Homo sapiens GN=HSP90B1 PE=1 SV=1	P14625|ENPL	K.HNnDTQHIWESDSNEFSVIADPR.G	5130000	5130000	s(DKO1_90min) r(3)	DKO1	DKO1-b3	N3(NGlycan/1378.4757)	N3(NGlycan/1378.4757)	3	217	217	N	N217	215	237	1.5e-09	7.4e-08	593.24	HexNAc(2)Hex(6)	HM	P14625 --N217	P14625|ENPL--N217	P14625|ENPL--N217 + HM	P14625|ENPL--N217 + HexNAc(2)Hex(6)	N217 + HM
sp|P14625|ENPL_HUMAN Endoplasmin OS=Homo sapiens GN=HSP90B1 PE=1 SV=1	P14625	P14625|ENPL_HUMAN Endoplasmin OS=Homo sapiens GN=HSP90B1 PE=1 SV=1	P14625|ENPL	K.HNnDTQHIWESDSNEFSVIADPR.G	5130000	5130000	s(DKO1_90min) r(3)	DKO1	DKO1-b3	N3(NGlycan/1378.4757)	N3(NGlycan/1378.4757)	3	217	217	N	N217	215	237	8.5e-11	4.3e-09	571.83	HexNAc(2)Hex(6)	HM	P14625 --N217	P14625|ENPL--N217	P14625|ENPL--N217 + HM	P14625|ENPL--N217 + HexNAc(2)Hex(6)	N217 + HM
sp|P14625|ENPL_HUMAN Endoplasmin OS=Homo sapiens GN=HSP90B1 PE=1 SV=1	P14625	P14625|ENPL_HUMAN Endoplasmin OS=Homo sapiens GN=HSP90B1 PE=1 SV=1	P14625|ENPL	K.HNnDTQHIWESDSNEFSVIADPR.G	5130000	5130000	s(DKO1_90min) r(3)	DKO1	DKO1-b3	N3(NGlycan/1378.4757)	N3(NGlycan/1378.4757)	3	217	217	N	N217	215	237	8.5e-11	4.3e-09	569.91	HexNAc(2)Hex(6)	HM	P14625 --N217	P14625|ENPL--N217	P14625|ENPL--N217 + HM	P14625|ENPL--N217 + HexNAc(2)Hex(6)	N217 + HM
sp|P14625|ENPL_HUMAN Endoplasmin OS=Homo sapiens GN=HSP90B1 PE=1 SV=1	P14625	P14625|ENPL_HUMAN Endoplasmin OS=Homo sapiens GN=HSP90B1 PE=1 SV=1	P14625|ENPL	K.HNnDTQHIWESDSNEFSVIADPR.G	5130000	5130000	s(DKO1_90min) r(3)	DKO1	DKO1-b3	N3(NGlycan/1378.4757)	N3(NGlycan/1378.4757)	3	217	217	N	N217	215	237	2.8e-12	1.4e-10	612.36	HexNAc(2)Hex(6)	HM	P14625 --N217	P14625|ENPL--N217	P14625|ENPL--N217 + HM	P14625|ENPL--N217 + HexNAc(2)Hex(6)	N217 + HM
sp|P14625|ENPL_HUMAN Endoplasmin OS=Homo sapiens GN=HSP90B1 PE=1 SV=1	P14625	P14625|ENPL_HUMAN Endoplasmin OS=Homo sapiens GN=HSP90B1 PE=1 SV=1	P14625|ENPL	K.HNnDTQHIWESDSNEFSVIADPR.G	5130000	5130000	s(DKO1_90min) r(3)	DKO1	DKO1-b3	N3(NGlycan/1378.4757)	N3(NGlycan/1378.4757)	3	217	217	N	N217	215	237	4.3e-12	2.2e-10	645.67	HexNAc(2)Hex(6)	HM	P14625 --N217	P14625|ENPL--N217	P14625|ENPL--N217 + HM	P14625|ENPL--N217 + HexNAc(2)Hex(6)	N217 + HM
sp|P14625|ENPL_HUMAN Endoplasmin OS=Homo sapiens GN=HSP90B1 PE=1 SV=1	P14625	P14625|ENPL_HUMAN Endoplasmin OS=Homo sapiens GN=HSP90B1 PE=1 SV=1	P14625|ENPL	K.HNnDTQHIWESDSNEFSVIADPR.G	5130000	5130000	s(DKO1_90min) r(3)	DKO1	DKO1-b3	N3(NGlycan/1378.4757)	N3(NGlycan/1378.4757)	3	217	217	N	N217	215	237	2.8e-13	1.4e-11	665.5	HexNAc(2)Hex(6)	HM	P14625 --N217	P14625|ENPL--N217	P14625|ENPL--N217 + HM	P14625|ENPL--N217 + HexNAc(2)Hex(6)	N217 + HM
sp|P14625|ENPL_HUMAN Endoplasmin OS=Homo sapiens GN=HSP90B1 PE=1 SV=1	P14625	P14625|ENPL_HUMAN Endoplasmin OS=Homo sapiens GN=HSP90B1 PE=1 SV=1	P14625|ENPL	K.HNnDTQHIWESDSNEFSVIADPR.G	5130000	5130000	s(DKO1_90min) r(3)	DKO1	DKO1-b3	N3(NGlycan/1378.4757)	N3(NGlycan/1378.4757)	3	217	217	N	N217	215	237	1.7e-10	8.8e-09	589.54	HexNAc(2)Hex(6)	HM	P14625 --N217	P14625|ENPL--N217	P14625|ENPL--N217 + HM	P14625|ENPL--N217 + HexNAc(2)Hex(6)	N217 + HM
sp|P14625|ENPL_HUMAN Endoplasmin OS=Homo sapiens GN=HSP90B1 PE=1 SV=1	P14625	P14625|ENPL_HUMAN Endoplasmin OS=Homo sapiens GN=HSP90B1 PE=1 SV=1	P14625|ENPL	K.HNnDTQHIWESDSNEFSVIADPR.G	5130000	5130000	s(DKO1_90min) r(3)	DKO1	DKO1-b3	N3(NGlycan/1378.4757)	N3(NGlycan/1378.4757)	3	217	217	N	N217	215	237	1.9e-10	9.8e-09	541.56	HexNAc(2)Hex(6)	HM	P14625 --N217	P14625|ENPL--N217	P14625|ENPL--N217 + HM	P14625|ENPL--N217 + HexNAc(2)Hex(6)	N217 + HM
sp|P14625|ENPL_HUMAN Endoplasmin OS=Homo sapiens GN=HSP90B1 PE=1 SV=1	P14625	P14625|ENPL_HUMAN Endoplasmin OS=Homo sapiens GN=HSP90B1 PE=1 SV=1	P14625|ENPL	K.HNnDTQHIWESDSNEFSVIADPR.G	5130000	5130000	s(DKO1_90min) r(3)	DKO1	DKO1-b3	N3(NGlycan/1378.4757)	N3(NGlycan/1378.4757)	3	217	217	N	N217	215	237	4.8e-12	2.4e-10	638.9	HexNAc(2)Hex(6)	HM	P14625 --N217	P14625|ENPL--N217	P14625|ENPL--N217 + HM	P14625|ENPL--N217 + HexNAc(2)Hex(6)	N217 + HM
sp|P14625|ENPL_HUMAN Endoplasmin OS=Homo sapiens GN=HSP90B1 PE=1 SV=1	P14625	P14625|ENPL_HUMAN Endoplasmin OS=Homo sapiens GN=HSP90B1 PE=1 SV=1	P14625|ENPL	K.HNnDTQHIWESDSNEFSVIADPR.G	5130000	5130000	s(DKO1_90min) r(3)	DKO1	DKO1-b3	N3(NGlycan/1378.4757)	N3(NGlycan/1378.4757)	3	217	217	N	N217	215	237	1.3e-10	6.3e-09	556.91	HexNAc(2)Hex(6)	HM	P14625 --N217	P14625|ENPL--N217	P14625|ENPL--N217 + HM	P14625|ENPL--N217 + HexNAc(2)Hex(6)	N217 + HM
sp|P14625|ENPL_HUMAN Endoplasmin OS=Homo sapiens GN=HSP90B1 PE=1 SV=1	P14625	P14625|ENPL_HUMAN Endoplasmin OS=Homo sapiens GN=HSP90B1 PE=1 SV=1	P14625|ENPL	K.HNnDTQHIWESDSNEFSVIADPR.G	5130000	5130000	s(DKO1_90min) r(3)	DKO1	DKO1-b3	N3(NGlycan/1378.4757)	N3(NGlycan/1378.4757)	3	217	217	N	N217	215	237	4.8e-12	2.4e-10	608.95	HexNAc(2)Hex(6)	HM	P14625 --N217	P14625|ENPL--N217	P14625|ENPL--N217 + HM	P14625|ENPL--N217 + HexNAc(2)Hex(6)	N217 + HM
sp|P14625|ENPL_HUMAN Endoplasmin OS=Homo sapiens GN=HSP90B1 PE=1 SV=1	P14625	P14625|ENPL_HUMAN Endoplasmin OS=Homo sapiens GN=HSP90B1 PE=1 SV=1	P14625|ENPL	K.HNnDTQHIWESDSNEFSVIADPR.G	5130000	5130000	s(DKO1_90min) r(3)	DKO1	DKO1-b3	N3(NGlycan/1378.4757)	N3(NGlycan/1378.4757)	3	217	217	N	N217	215	237	2.8e-13	1.4e-11	689.28	HexNAc(2)Hex(6)	HM	P14625 --N217	P14625|ENPL--N217	P14625|ENPL--N217 + HM	P14625|ENPL--N217 + HexNAc(2)Hex(6)	N217 + HM
sp|P14625|ENPL_HUMAN Endoplasmin OS=Homo sapiens GN=HSP90B1 PE=1 SV=1	P14625	P14625|ENPL_HUMAN Endoplasmin OS=Homo sapiens GN=HSP90B1 PE=1 SV=1	P14625|ENPL	K.HNnDTQHIWESDSNEFSVIADPR.G	5130000	5130000	s(DKO1_90min) r(3)	DKO1	DKO1-b3	N3(NGlycan/1378.4757)	N3(NGlycan/1378.4757)	3	217	217	N	N217	215	237	3.9e-09	2e-07	555.02	HexNAc(2)Hex(6)	HM	P14625 --N217	P14625|ENPL--N217	P14625|ENPL--N217 + HM	P14625|ENPL--N217 + HexNAc(2)Hex(6)	N217 + HM
sp|P14625|ENPL_HUMAN Endoplasmin OS=Homo sapiens GN=HSP90B1 PE=1 SV=1	P14625	P14625|ENPL_HUMAN Endoplasmin OS=Homo sapiens GN=HSP90B1 PE=1 SV=1	P14625|ENPL	K.HNnDTQHIWESDSNEFSVIADPR.G	5130000	5130000	s(DKO1_90min) r(3)	DKO1	DKO1-b3	N3(NGlycan/1378.4757)	N3(NGlycan/1378.4757)	3	217	217	N	N217	215	237	2.8e-13	1.4e-11	658.28	HexNAc(2)Hex(6)	HM	P14625 --N217	P14625|ENPL--N217	P14625|ENPL--N217 + HM	P14625|ENPL--N217 + HexNAc(2)Hex(6)	N217 + HM
sp|P14625|ENPL_HUMAN Endoplasmin OS=Homo sapiens GN=HSP90B1 PE=1 SV=1	P14625	P14625|ENPL_HUMAN Endoplasmin OS=Homo sapiens GN=HSP90B1 PE=1 SV=1	P14625|ENPL	K.HNnDTQHIWESDSNEFSVIADPR.G	5130000	5130000	s(DKO1_90min) r(3)	DKO1	DKO1-b3	N3(NGlycan/1378.4757)	N3(NGlycan/1378.4757)	3	217	217	N	N217	215	237	1.8e-07	9e-06	487.01	HexNAc(2)Hex(6)	HM	P14625 --N217	P14625|ENPL--N217	P14625|ENPL--N217 + HM	P14625|ENPL--N217 + HexNAc(2)Hex(6)	N217 + HM
sp|P14625|ENPL_HUMAN Endoplasmin OS=Homo sapiens GN=HSP90B1 PE=1 SV=1	P14625	P14625|ENPL_HUMAN Endoplasmin OS=Homo sapiens GN=HSP90B1 PE=1 SV=1	P14625|ENPL	K.HNnDTQHIWESDSNEFSVIADPR.G	5130000	5130000	s(DKO1_90min) r(3)	DKO1	DKO1-b3	N3(NGlycan/1378.4757)	N3(NGlycan/1378.4757)	3	217	217	N	N217	215	237	6.4e-10	3.2e-08	540.38	HexNAc(2)Hex(6)	HM	P14625 --N217	P14625|ENPL--N217	P14625|ENPL--N217 + HM	P14625|ENPL--N217 + HexNAc(2)Hex(6)	N217 + HM
sp|P14625|ENPL_HUMAN Endoplasmin OS=Homo sapiens GN=HSP90B1 PE=1 SV=1	P14625	P14625|ENPL_HUMAN Endoplasmin OS=Homo sapiens GN=HSP90B1 PE=1 SV=1	P14625|ENPL	K.HNnDTQHIWESDSNEFSVIADPR.G	5130000	5130000	s(DKO1_90min) r(3)	DKO1	DKO1-b3	N3(NGlycan/1378.4757)	N3(NGlycan/1378.4757)	3	217	217	N	N217	215	237	3.2e-07	1.6e-05	500.9	HexNAc(2)Hex(6)	HM	P14625 --N217	P14625|ENPL--N217	P14625|ENPL--N217 + HM	P14625|ENPL--N217 + HexNAc(2)Hex(6)	N217 + HM
sp|P14625|ENPL_HUMAN Endoplasmin OS=Homo sapiens GN=HSP90B1 PE=1 SV=1	P14625	P14625|ENPL_HUMAN Endoplasmin OS=Homo sapiens GN=HSP90B1 PE=1 SV=1	P14625|ENPL	K.HNnDTQHIWESDSNEFSVIADPR.G	5130000	5130000	s(DKO1_90min) r(3)	DKO1	DKO1-b3	N3(NGlycan/1378.4757)	N3(NGlycan/1378.4757)	3	217	217	N	N217	215	237	2.8e-12	1.4e-10	606.05	HexNAc(2)Hex(6)	HM	P14625 --N217	P14625|ENPL--N217	P14625|ENPL--N217 + HM	P14625|ENPL--N217 + HexNAc(2)Hex(6)	N217 + HM
sp|P14625|ENPL_HUMAN Endoplasmin OS=Homo sapiens GN=HSP90B1 PE=1 SV=1	P14625	P14625|ENPL_HUMAN Endoplasmin OS=Homo sapiens GN=HSP90B1 PE=1 SV=1	P14625|ENPL	K.HNnDTQHIWESDSNEFSVIADPR.G	5130000	5130000	s(DKO1_90min) r(3)	DKO1	DKO1-b3	N3(NGlycan/1378.4757)	N3(NGlycan/1378.4757)	3	217	217	N	N217	215	237	1.4e-07	6.9e-06	533.21	HexNAc(2)Hex(6)	HM	P14625 --N217	P14625|ENPL--N217	P14625|ENPL--N217 + HM	P14625|ENPL--N217 + HexNAc(2)Hex(6)	N217 + HM
sp|P14625|ENPL_HUMAN Endoplasmin OS=Homo sapiens GN=HSP90B1 PE=1 SV=1	P14625	P14625|ENPL_HUMAN Endoplasmin OS=Homo sapiens GN=HSP90B1 PE=1 SV=1	P14625|ENPL	K.HNnDTQHIWESDSNEFSVIADPR.G	5130000	5130000	s(DKO1_90min) r(3)	DKO1	DKO1-b3	N3(NGlycan/1378.4757)	N3(NGlycan/1378.4757)	3	217	217	N	N217	215	237	3.4e-07	1.7e-05	467.43	HexNAc(2)Hex(6)	HM	P14625 --N217	P14625|ENPL--N217	P14625|ENPL--N217 + HM	P14625|ENPL--N217 + HexNAc(2)Hex(6)	N217 + HM
sp|P14625|ENPL_HUMAN Endoplasmin OS=Homo sapiens GN=HSP90B1 PE=1 SV=1	P14625	P14625|ENPL_HUMAN Endoplasmin OS=Homo sapiens GN=HSP90B1 PE=1 SV=1	P14625|ENPL	K.HNnDTQHIWESDSNEFSVIADPR.G	44100	44100	s(DKO1_90min) r(1)	DKO1	DKO1-b1	N3(NGlycan/1403.5073)	N3(NGlycan/1403.5073)	3	217	217	N	N217	215	237	5.8e-05	0.0027	426.54	HexNAc(3)Hex(4)Fuc(1)	Fuc	P14625 --N217	P14625|ENPL--N217	P14625|ENPL--N217 + Fuc	P14625|ENPL--N217 + HexNAc(3)Hex(4)Fuc(1)	N217 + Fuc
sp|P14625|ENPL_HUMAN Endoplasmin OS=Homo sapiens GN=HSP90B1 PE=1 SV=1	P14625	P14625|ENPL_HUMAN Endoplasmin OS=Homo sapiens GN=HSP90B1 PE=1 SV=1	P14625|ENPL	K.HNnDTQHIWESDSNEFSVIADPR.G	35100	35100	s(DKO1_90min) r(2)	DKO1	DKO1-b2	N3(NGlycan/1403.5073)	N3(NGlycan/1403.5073)	3	217	217	N	N217	215	237	1.9e-07	1.3e-05	480.27	HexNAc(3)Hex(4)Fuc(1)	Fuc	P14625 --N217	P14625|ENPL--N217	P14625|ENPL--N217 + Fuc	P14625|ENPL--N217 + HexNAc(3)Hex(4)Fuc(1)	N217 + Fuc
sp|P14625|ENPL_HUMAN Endoplasmin OS=Homo sapiens GN=HSP90B1 PE=1 SV=1	P14625	P14625|ENPL_HUMAN Endoplasmin OS=Homo sapiens GN=HSP90B1 PE=1 SV=1	P14625|ENPL	K.HNnDTQHIWESDSNEFSVIADPR.G	35100	35100	s(DKO1_90min) r(2)	DKO1	DKO1-b2	N3(NGlycan/1403.5073)	N3(NGlycan/1403.5073)	3	217	217	N	N217	215	237	3.8e-06	0.00025	470.4	HexNAc(3)Hex(4)Fuc(1)	Fuc	P14625 --N217	P14625|ENPL--N217	P14625|ENPL--N217 + Fuc	P14625|ENPL--N217 + HexNAc(3)Hex(4)Fuc(1)	N217 + Fuc
sp|P14625|ENPL_HUMAN Endoplasmin OS=Homo sapiens GN=HSP90B1 PE=1 SV=1	P14625	P14625|ENPL_HUMAN Endoplasmin OS=Homo sapiens GN=HSP90B1 PE=1 SV=1	P14625|ENPL	K.HNnDTQHIWESDSNEFSVIADPR.G	35100	35100	s(DKO1_90min) r(2)	DKO1	DKO1-b2	N3(NGlycan/1403.5073)	N3(NGlycan/1403.5073)	3	217	217	N	N217	215	237	0.0016	0.094	317.31	HexNAc(3)Hex(4)Fuc(1)	Fuc	P14625 --N217	P14625|ENPL--N217	P14625|ENPL--N217 + Fuc	P14625|ENPL--N217 + HexNAc(3)Hex(4)Fuc(1)	N217 + Fuc
sp|P14625|ENPL_HUMAN Endoplasmin OS=Homo sapiens GN=HSP90B1 PE=1 SV=1	P14625	P14625|ENPL_HUMAN Endoplasmin OS=Homo sapiens GN=HSP90B1 PE=1 SV=1	P14625|ENPL	K.HNnDTQHIWESDSNEFSVIADPR.G	34800	34800	s(DKO1_90min) r(3)	DKO1	DKO1-b3	N3(NGlycan/1403.5073)	N3(NGlycan/1403.5073)	3	217	217	N	N217	215	237	8.3e-09	4.2e-07	608.07	HexNAc(3)Hex(4)Fuc(1)	Fuc	P14625 --N217	P14625|ENPL--N217	P14625|ENPL--N217 + Fuc	P14625|ENPL--N217 + HexNAc(3)Hex(4)Fuc(1)	N217 + Fuc
sp|P14625|ENPL_HUMAN Endoplasmin OS=Homo sapiens GN=HSP90B1 PE=1 SV=1	P14625	P14625|ENPL_HUMAN Endoplasmin OS=Homo sapiens GN=HSP90B1 PE=1 SV=1	P14625|ENPL	K.HNnDTQHIWESDSNEFSVIADPR.G	34800	34800	s(DKO1_90min) r(3)	DKO1	DKO1-b3	N3(NGlycan/1403.5073)	N3(NGlycan/1403.5073)	3	217	217	N	N217	215	237	9.7e-12	4.9e-10	748.99	HexNAc(3)Hex(4)Fuc(1)	Fuc	P14625 --N217	P14625|ENPL--N217	P14625|ENPL--N217 + Fuc	P14625|ENPL--N217 + HexNAc(3)Hex(4)Fuc(1)	N217 + Fuc
sp|P14625|ENPL_HUMAN Endoplasmin OS=Homo sapiens GN=HSP90B1 PE=1 SV=1	P14625	P14625|ENPL_HUMAN Endoplasmin OS=Homo sapiens GN=HSP90B1 PE=1 SV=1	P14625|ENPL	K.HNnDTQHIWESDSNEFSVIADPR.G	34800	34800	s(DKO1_90min) r(3)	DKO1	DKO1-b3	N3(NGlycan/1403.5073)	N3(NGlycan/1403.5073)	3	217	217	N	N217	215	237	8.2e-10	4.1e-08	608.17	HexNAc(3)Hex(4)Fuc(1)	Fuc	P14625 --N217	P14625|ENPL--N217	P14625|ENPL--N217 + Fuc	P14625|ENPL--N217 + HexNAc(3)Hex(4)Fuc(1)	N217 + Fuc
sp|P14625|ENPL_HUMAN Endoplasmin OS=Homo sapiens GN=HSP90B1 PE=1 SV=1	P14625	P14625|ENPL_HUMAN Endoplasmin OS=Homo sapiens GN=HSP90B1 PE=1 SV=1	P14625|ENPL	K.HNnDTQHIWESDSNEFSVIADPR.G	34800	34800	s(DKO1_90min) r(3)	DKO1	DKO1-b3	N3(NGlycan/1403.5073)	N3(NGlycan/1403.5073)	3	217	217	N	N217	215	237	2.3e-10	1.2e-08	610.1	HexNAc(3)Hex(4)Fuc(1)	Fuc	P14625 --N217	P14625|ENPL--N217	P14625|ENPL--N217 + Fuc	P14625|ENPL--N217 + HexNAc(3)Hex(4)Fuc(1)	N217 + Fuc
sp|P14625|ENPL_HUMAN Endoplasmin OS=Homo sapiens GN=HSP90B1 PE=1 SV=1	P14625	P14625|ENPL_HUMAN Endoplasmin OS=Homo sapiens GN=HSP90B1 PE=1 SV=1	P14625|ENPL	K.HNnDTQHIWESDSNEFSVIADPR.G	34800	34800	s(DKO1_90min) r(3)	DKO1	DKO1-b3	N3(NGlycan/1403.5073)	N3(NGlycan/1403.5073)	3	217	217	N	N217	215	237	1.3e-05	0.00067	442.64	HexNAc(3)Hex(4)Fuc(1)	Fuc	P14625 --N217	P14625|ENPL--N217	P14625|ENPL--N217 + Fuc	P14625|ENPL--N217 + HexNAc(3)Hex(4)Fuc(1)	N217 + Fuc
sp|P14625|ENPL_HUMAN Endoplasmin OS=Homo sapiens GN=HSP90B1 PE=1 SV=1	P14625	P14625|ENPL_HUMAN Endoplasmin OS=Homo sapiens GN=HSP90B1 PE=1 SV=1	P14625|ENPL	K.HNnDTQHIWESDSNEFSVIADPR.G	72000	72000	s(DKO1_90min) r(1)	DKO1	DKO1-b1	N3(NGlycan/1403.5073)	N3(NGlycan/1403.5073)	3	217	217	N	N217	215	237	6.3e-05	0.0029	401.98	HexNAc(3)Hex(4)Fuc(1)	Fuc	P14625 --N217	P14625|ENPL--N217	P14625|ENPL--N217 + Fuc	P14625|ENPL--N217 + HexNAc(3)Hex(4)Fuc(1)	N217 + Fuc
sp|P14625|ENPL_HUMAN Endoplasmin OS=Homo sapiens GN=HSP90B1 PE=1 SV=1	P14625	P14625|ENPL_HUMAN Endoplasmin OS=Homo sapiens GN=HSP90B1 PE=1 SV=1	P14625|ENPL	K.HNnDTQHIWESDSNEFSVIADPR.G	9430	9430	s(DKO1_90min) r(3)	DKO1	DKO1-b3	N3(NGlycan/1403.5073)	N3(NGlycan/1403.5073)	3	217	217	N	N217	215	237	0.00097	0.047	332.23	HexNAc(3)Hex(4)Fuc(1)	Fuc	P14625 --N217	P14625|ENPL--N217	P14625|ENPL--N217 + Fuc	P14625|ENPL--N217 + HexNAc(3)Hex(4)Fuc(1)	N217 + Fuc
sp|P14625|ENPL_HUMAN Endoplasmin OS=Homo sapiens GN=HSP90B1 PE=1 SV=1	P14625	P14625|ENPL_HUMAN Endoplasmin OS=Homo sapiens GN=HSP90B1 PE=1 SV=1	P14625|ENPL	K.HNnDTQHIWESDSNEFSVIADPR.G	151000	151000	s(DKO1_90min) r(1)	DKO1	DKO1-b1	N3(NGlycan/1524.5336)	N3(NGlycan/1524.5336)	3	217	217	N	N217	215	237	0.00063	0.028	371.73	HexNAc(2)Hex(6)Fuc(1)	Fuc	P14625 --N217	P14625|ENPL--N217	P14625|ENPL--N217 + Fuc	P14625|ENPL--N217 + HexNAc(2)Hex(6)Fuc(1)	N217 + Fuc
sp|P14625|ENPL_HUMAN Endoplasmin OS=Homo sapiens GN=HSP90B1 PE=1 SV=1	P14625	P14625|ENPL_HUMAN Endoplasmin OS=Homo sapiens GN=HSP90B1 PE=1 SV=1	P14625|ENPL	K.HNnDTQHIWESDSNEFSVIADPR.G	151000	151000	s(DKO1_90min) r(1)	DKO1	DKO1-b1	N3(NGlycan/1524.5336)	N3(NGlycan/1524.5336)	3	217	217	N	N217	215	237	0.00013	0.006	388.58	HexNAc(2)Hex(6)Fuc(1)	Fuc	P14625 --N217	P14625|ENPL--N217	P14625|ENPL--N217 + Fuc	P14625|ENPL--N217 + HexNAc(2)Hex(6)Fuc(1)	N217 + Fuc
sp|P14625|ENPL_HUMAN Endoplasmin OS=Homo sapiens GN=HSP90B1 PE=1 SV=1	P14625	P14625|ENPL_HUMAN Endoplasmin OS=Homo sapiens GN=HSP90B1 PE=1 SV=1	P14625|ENPL	K.HNnDTQHIWESDSNEFSVIADPR.G	886000	886000	s(DKO1_90min) r(1)	DKO1	DKO1-b1	N3(NGlycan/1540.5285)	N3(NGlycan/1540.5285)	3	217	217	N	N217	215	237	1.5e-13	6.8e-12	650.63	HexNAc(2)Hex(7)	HM	P14625 --N217	P14625|ENPL--N217	P14625|ENPL--N217 + HM	P14625|ENPL--N217 + HexNAc(2)Hex(7)	N217 + HM
sp|P14625|ENPL_HUMAN Endoplasmin OS=Homo sapiens GN=HSP90B1 PE=1 SV=1	P14625	P14625|ENPL_HUMAN Endoplasmin OS=Homo sapiens GN=HSP90B1 PE=1 SV=1	P14625|ENPL	K.HNnDTQHIWESDSNEFSVIADPR.G	886000	886000	s(DKO1_90min) r(1)	DKO1	DKO1-b1	N3(NGlycan/1540.5285)	N3(NGlycan/1540.5285)	3	217	217	N	N217	215	237	1.7e-14	7.9e-13	718.85	HexNAc(2)Hex(7)	HM	P14625 --N217	P14625|ENPL--N217	P14625|ENPL--N217 + HM	P14625|ENPL--N217 + HexNAc(2)Hex(7)	N217 + HM
sp|P14625|ENPL_HUMAN Endoplasmin OS=Homo sapiens GN=HSP90B1 PE=1 SV=1	P14625	P14625|ENPL_HUMAN Endoplasmin OS=Homo sapiens GN=HSP90B1 PE=1 SV=1	P14625|ENPL	K.HNnDTQHIWESDSNEFSVIADPR.G	886000	886000	s(DKO1_90min) r(1)	DKO1	DKO1-b1	N3(NGlycan/1540.5285)	N3(NGlycan/1540.5285)	3	217	217	N	N217	215	237	8e-08	3.7e-06	559.43	HexNAc(2)Hex(7)	HM	P14625 --N217	P14625|ENPL--N217	P14625|ENPL--N217 + HM	P14625|ENPL--N217 + HexNAc(2)Hex(7)	N217 + HM
sp|P14625|ENPL_HUMAN Endoplasmin OS=Homo sapiens GN=HSP90B1 PE=1 SV=1	P14625	P14625|ENPL_HUMAN Endoplasmin OS=Homo sapiens GN=HSP90B1 PE=1 SV=1	P14625|ENPL	K.HNnDTQHIWESDSNEFSVIADPR.G	886000	886000	s(DKO1_90min) r(1)	DKO1	DKO1-b1	N3(NGlycan/1540.5285)	N3(NGlycan/1540.5285)	3	217	217	N	N217	215	237	1.5e-12	6.8e-11	638.22	HexNAc(2)Hex(7)	HM	P14625 --N217	P14625|ENPL--N217	P14625|ENPL--N217 + HM	P14625|ENPL--N217 + HexNAc(2)Hex(7)	N217 + HM
sp|P14625|ENPL_HUMAN Endoplasmin OS=Homo sapiens GN=HSP90B1 PE=1 SV=1	P14625	P14625|ENPL_HUMAN Endoplasmin OS=Homo sapiens GN=HSP90B1 PE=1 SV=1	P14625|ENPL	K.HNnDTQHIWESDSNEFSVIADPR.G	886000	886000	s(DKO1_90min) r(1)	DKO1	DKO1-b1	N3(NGlycan/1540.5285)	N3(NGlycan/1540.5285)	3	217	217	N	N217	215	237	1.2e-08	5.7e-07	559.56	HexNAc(2)Hex(7)	HM	P14625 --N217	P14625|ENPL--N217	P14625|ENPL--N217 + HM	P14625|ENPL--N217 + HexNAc(2)Hex(7)	N217 + HM
sp|P14625|ENPL_HUMAN Endoplasmin OS=Homo sapiens GN=HSP90B1 PE=1 SV=1	P14625	P14625|ENPL_HUMAN Endoplasmin OS=Homo sapiens GN=HSP90B1 PE=1 SV=1	P14625|ENPL	K.HNnDTQHIWESDSNEFSVIADPR.G	886000	886000	s(DKO1_90min) r(1)	DKO1	DKO1-b1	N3(NGlycan/1540.5285)	N3(NGlycan/1540.5285)	3	217	217	N	N217	215	237	1.9e-07	8.7e-06	501.22	HexNAc(2)Hex(7)	HM	P14625 --N217	P14625|ENPL--N217	P14625|ENPL--N217 + HM	P14625|ENPL--N217 + HexNAc(2)Hex(7)	N217 + HM
sp|P14625|ENPL_HUMAN Endoplasmin OS=Homo sapiens GN=HSP90B1 PE=1 SV=1	P14625	P14625|ENPL_HUMAN Endoplasmin OS=Homo sapiens GN=HSP90B1 PE=1 SV=1	P14625|ENPL	K.HNnDTQHIWESDSNEFSVIADPR.G	770000	770000	s(DKO1_90min) r(2)	DKO1	DKO1-b2	N3(NGlycan/1540.5285)	N3(NGlycan/1540.5285)	3	217	217	N	N217	215	237	1.1e-11	7.5e-10	646.06	HexNAc(2)Hex(7)	HM	P14625 --N217	P14625|ENPL--N217	P14625|ENPL--N217 + HM	P14625|ENPL--N217 + HexNAc(2)Hex(7)	N217 + HM
sp|P14625|ENPL_HUMAN Endoplasmin OS=Homo sapiens GN=HSP90B1 PE=1 SV=1	P14625	P14625|ENPL_HUMAN Endoplasmin OS=Homo sapiens GN=HSP90B1 PE=1 SV=1	P14625|ENPL	K.HNnDTQHIWESDSNEFSVIADPR.G	770000	770000	s(DKO1_90min) r(2)	DKO1	DKO1-b2	N3(NGlycan/1540.5285)	N3(NGlycan/1540.5285)	3	217	217	N	N217	215	237	1.2e-05	0.00079	304.26	HexNAc(2)Hex(7)	HM	P14625 --N217	P14625|ENPL--N217	P14625|ENPL--N217 + HM	P14625|ENPL--N217 + HexNAc(2)Hex(7)	N217 + HM
sp|P14625|ENPL_HUMAN Endoplasmin OS=Homo sapiens GN=HSP90B1 PE=1 SV=1	P14625	P14625|ENPL_HUMAN Endoplasmin OS=Homo sapiens GN=HSP90B1 PE=1 SV=1	P14625|ENPL	K.HNnDTQHIWESDSNEFSVIADPR.G	770000	770000	s(DKO1_90min) r(2)	DKO1	DKO1-b2	N3(NGlycan/1540.5285)	N3(NGlycan/1540.5285)	3	217	217	N	N217	215	237	4.4e-09	2.9e-07	573.74	HexNAc(2)Hex(7)	HM	P14625 --N217	P14625|ENPL--N217	P14625|ENPL--N217 + HM	P14625|ENPL--N217 + HexNAc(2)Hex(7)	N217 + HM
sp|P14625|ENPL_HUMAN Endoplasmin OS=Homo sapiens GN=HSP90B1 PE=1 SV=1	P14625	P14625|ENPL_HUMAN Endoplasmin OS=Homo sapiens GN=HSP90B1 PE=1 SV=1	P14625|ENPL	K.HNnDTQHIWESDSNEFSVIADPR.G	770000	770000	s(DKO1_90min) r(2)	DKO1	DKO1-b2	N3(NGlycan/1540.5285)	N3(NGlycan/1540.5285)	3	217	217	N	N217	215	237	9.9e-11	6.6e-09	614.54	HexNAc(2)Hex(7)	HM	P14625 --N217	P14625|ENPL--N217	P14625|ENPL--N217 + HM	P14625|ENPL--N217 + HexNAc(2)Hex(7)	N217 + HM
sp|P14625|ENPL_HUMAN Endoplasmin OS=Homo sapiens GN=HSP90B1 PE=1 SV=1	P14625	P14625|ENPL_HUMAN Endoplasmin OS=Homo sapiens GN=HSP90B1 PE=1 SV=1	P14625|ENPL	K.HNnDTQHIWESDSNEFSVIADPR.G	770000	770000	s(DKO1_90min) r(2)	DKO1	DKO1-b2	N3(NGlycan/1540.5285)	N3(NGlycan/1540.5285)	3	217	217	N	N217	215	237	4.5e-12	3e-10	687.65	HexNAc(2)Hex(7)	HM	P14625 --N217	P14625|ENPL--N217	P14625|ENPL--N217 + HM	P14625|ENPL--N217 + HexNAc(2)Hex(7)	N217 + HM
sp|P14625|ENPL_HUMAN Endoplasmin OS=Homo sapiens GN=HSP90B1 PE=1 SV=1	P14625	P14625|ENPL_HUMAN Endoplasmin OS=Homo sapiens GN=HSP90B1 PE=1 SV=1	P14625|ENPL	K.HNnDTQHIWESDSNEFSVIADPR.G	770000	770000	s(DKO1_90min) r(2)	DKO1	DKO1-b2	N3(NGlycan/1540.5285)	N3(NGlycan/1540.5285)	3	217	217	N	N217	215	237	1.5e-09	1e-07	579.56	HexNAc(2)Hex(7)	HM	P14625 --N217	P14625|ENPL--N217	P14625|ENPL--N217 + HM	P14625|ENPL--N217 + HexNAc(2)Hex(7)	N217 + HM
sp|P14625|ENPL_HUMAN Endoplasmin OS=Homo sapiens GN=HSP90B1 PE=1 SV=1	P14625	P14625|ENPL_HUMAN Endoplasmin OS=Homo sapiens GN=HSP90B1 PE=1 SV=1	P14625|ENPL	K.HNnDTQHIWESDSNEFSVIADPR.G	770000	770000	s(DKO1_90min) r(2)	DKO1	DKO1-b2	N3(NGlycan/1540.5285)	N3(NGlycan/1540.5285)	3	217	217	N	N217	215	237	3.5e-09	2.3e-07	546.23	HexNAc(2)Hex(7)	HM	P14625 --N217	P14625|ENPL--N217	P14625|ENPL--N217 + HM	P14625|ENPL--N217 + HexNAc(2)Hex(7)	N217 + HM
sp|P14625|ENPL_HUMAN Endoplasmin OS=Homo sapiens GN=HSP90B1 PE=1 SV=1	P14625	P14625|ENPL_HUMAN Endoplasmin OS=Homo sapiens GN=HSP90B1 PE=1 SV=1	P14625|ENPL	K.HNnDTQHIWESDSNEFSVIADPR.G	770000	770000	s(DKO1_90min) r(2)	DKO1	DKO1-b2	N3(NGlycan/1540.5285)	N3(NGlycan/1540.5285)	3	217	217	N	N217	215	237	1.1e-12	7.5e-11	650.59	HexNAc(2)Hex(7)	HM	P14625 --N217	P14625|ENPL--N217	P14625|ENPL--N217 + HM	P14625|ENPL--N217 + HexNAc(2)Hex(7)	N217 + HM
sp|P14625|ENPL_HUMAN Endoplasmin OS=Homo sapiens GN=HSP90B1 PE=1 SV=1	P14625	P14625|ENPL_HUMAN Endoplasmin OS=Homo sapiens GN=HSP90B1 PE=1 SV=1	P14625|ENPL	K.HNnDTQHIWESDSNEFSVIADPR.G	770000	770000	s(DKO1_90min) r(2)	DKO1	DKO1-b2	N3(NGlycan/1540.5285)	N3(NGlycan/1540.5285)	3	217	217	N	N217	215	237	9.4e-07	6.3e-05	474.21	HexNAc(2)Hex(7)	HM	P14625 --N217	P14625|ENPL--N217	P14625|ENPL--N217 + HM	P14625|ENPL--N217 + HexNAc(2)Hex(7)	N217 + HM
sp|P14625|ENPL_HUMAN Endoplasmin OS=Homo sapiens GN=HSP90B1 PE=1 SV=1	P14625	P14625|ENPL_HUMAN Endoplasmin OS=Homo sapiens GN=HSP90B1 PE=1 SV=1	P14625|ENPL	K.HNnDTQHIWESDSNEFSVIADPR.G	770000	770000	s(DKO1_90min) r(2)	DKO1	DKO1-b2	N3(NGlycan/1540.5285)	N3(NGlycan/1540.5285)	3	217	217	N	N217	215	237	4.3e-06	0.00029	398.08	HexNAc(2)Hex(7)	HM	P14625 --N217	P14625|ENPL--N217	P14625|ENPL--N217 + HM	P14625|ENPL--N217 + HexNAc(2)Hex(7)	N217 + HM
sp|P14625|ENPL_HUMAN Endoplasmin OS=Homo sapiens GN=HSP90B1 PE=1 SV=1	P14625	P14625|ENPL_HUMAN Endoplasmin OS=Homo sapiens GN=HSP90B1 PE=1 SV=1	P14625|ENPL	K.HNnDTQHIWESDSNEFSVIADPR.G	770000	770000	s(DKO1_90min) r(2)	DKO1	DKO1-b2	N3(NGlycan/1540.5285)	N3(NGlycan/1540.5285)	3	217	217	N	N217	215	237	2.7e-06	0.00018	381.4	HexNAc(2)Hex(7)	HM	P14625 --N217	P14625|ENPL--N217	P14625|ENPL--N217 + HM	P14625|ENPL--N217 + HexNAc(2)Hex(7)	N217 + HM
sp|P14625|ENPL_HUMAN Endoplasmin OS=Homo sapiens GN=HSP90B1 PE=1 SV=1	P14625	P14625|ENPL_HUMAN Endoplasmin OS=Homo sapiens GN=HSP90B1 PE=1 SV=1	P14625|ENPL	K.HNnDTQHIWESDSNEFSVIADPR.G	897000	897000	s(DKO1_90min) r(3)	DKO1	DKO1-b3	N3(NGlycan/1540.5285)	N3(NGlycan/1540.5285)	3	217	217	N	N217	215	237	2e-12	1e-10	690.16	HexNAc(2)Hex(7)	HM	P14625 --N217	P14625|ENPL--N217	P14625|ENPL--N217 + HM	P14625|ENPL--N217 + HexNAc(2)Hex(7)	N217 + HM
sp|P14625|ENPL_HUMAN Endoplasmin OS=Homo sapiens GN=HSP90B1 PE=1 SV=1	P14625	P14625|ENPL_HUMAN Endoplasmin OS=Homo sapiens GN=HSP90B1 PE=1 SV=1	P14625|ENPL	K.HNnDTQHIWESDSNEFSVIADPR.G	897000	897000	s(DKO1_90min) r(3)	DKO1	DKO1-b3	N3(NGlycan/1540.5285)	N3(NGlycan/1540.5285)	3	217	217	N	N217	215	237	1.2e-11	5.9e-10	613.73	HexNAc(2)Hex(7)	HM	P14625 --N217	P14625|ENPL--N217	P14625|ENPL--N217 + HM	P14625|ENPL--N217 + HexNAc(2)Hex(7)	N217 + HM
sp|P14625|ENPL_HUMAN Endoplasmin OS=Homo sapiens GN=HSP90B1 PE=1 SV=1	P14625	P14625|ENPL_HUMAN Endoplasmin OS=Homo sapiens GN=HSP90B1 PE=1 SV=1	P14625|ENPL	K.HNnDTQHIWESDSNEFSVIADPR.G	897000	897000	s(DKO1_90min) r(3)	DKO1	DKO1-b3	N3(NGlycan/1540.5285)	N3(NGlycan/1540.5285)	3	217	217	N	N217	215	237	2e-13	1e-11	718.26	HexNAc(2)Hex(7)	HM	P14625 --N217	P14625|ENPL--N217	P14625|ENPL--N217 + HM	P14625|ENPL--N217 + HexNAc(2)Hex(7)	N217 + HM
sp|P14625|ENPL_HUMAN Endoplasmin OS=Homo sapiens GN=HSP90B1 PE=1 SV=1	P14625	P14625|ENPL_HUMAN Endoplasmin OS=Homo sapiens GN=HSP90B1 PE=1 SV=1	P14625|ENPL	K.HNnDTQHIWESDSNEFSVIADPR.G	897000	897000	s(DKO1_90min) r(3)	DKO1	DKO1-b3	N3(NGlycan/1540.5285)	N3(NGlycan/1540.5285)	3	217	217	N	N217	215	237	1.2e-11	5.9e-10	615.36	HexNAc(2)Hex(7)	HM	P14625 --N217	P14625|ENPL--N217	P14625|ENPL--N217 + HM	P14625|ENPL--N217 + HexNAc(2)Hex(7)	N217 + HM
sp|P14625|ENPL_HUMAN Endoplasmin OS=Homo sapiens GN=HSP90B1 PE=1 SV=1	P14625	P14625|ENPL_HUMAN Endoplasmin OS=Homo sapiens GN=HSP90B1 PE=1 SV=1	P14625|ENPL	K.HNnDTQHIWESDSNEFSVIADPR.G	897000	897000	s(DKO1_90min) r(3)	DKO1	DKO1-b3	N3(NGlycan/1540.5285)	N3(NGlycan/1540.5285)	3	217	217	N	N217	215	237	1.2e-11	5.9e-10	645.66	HexNAc(2)Hex(7)	HM	P14625 --N217	P14625|ENPL--N217	P14625|ENPL--N217 + HM	P14625|ENPL--N217 + HexNAc(2)Hex(7)	N217 + HM
sp|P14625|ENPL_HUMAN Endoplasmin OS=Homo sapiens GN=HSP90B1 PE=1 SV=1	P14625	P14625|ENPL_HUMAN Endoplasmin OS=Homo sapiens GN=HSP90B1 PE=1 SV=1	P14625|ENPL	K.HNnDTQHIWESDSNEFSVIADPR.G	897000	897000	s(DKO1_90min) r(3)	DKO1	DKO1-b3	N3(NGlycan/1540.5285)	N3(NGlycan/1540.5285)	3	217	217	N	N217	215	237	1.2e-12	5.9e-11	653.4	HexNAc(2)Hex(7)	HM	P14625 --N217	P14625|ENPL--N217	P14625|ENPL--N217 + HM	P14625|ENPL--N217 + HexNAc(2)Hex(7)	N217 + HM
sp|P14625|ENPL_HUMAN Endoplasmin OS=Homo sapiens GN=HSP90B1 PE=1 SV=1	P14625	P14625|ENPL_HUMAN Endoplasmin OS=Homo sapiens GN=HSP90B1 PE=1 SV=1	P14625|ENPL	K.HNnDTQHIWESDSNEFSVIADPR.G	897000	897000	s(DKO1_90min) r(3)	DKO1	DKO1-b3	N3(NGlycan/1540.5285)	N3(NGlycan/1540.5285)	3	217	217	N	N217	215	237	4.5e-07	2.3e-05	522.84	HexNAc(2)Hex(7)	HM	P14625 --N217	P14625|ENPL--N217	P14625|ENPL--N217 + HM	P14625|ENPL--N217 + HexNAc(2)Hex(7)	N217 + HM
sp|P14625|ENPL_HUMAN Endoplasmin OS=Homo sapiens GN=HSP90B1 PE=1 SV=1	P14625	P14625|ENPL_HUMAN Endoplasmin OS=Homo sapiens GN=HSP90B1 PE=1 SV=1	P14625|ENPL	K.HNnDTQHIWESDSNEFSVIADPR.G	897000	897000	s(DKO1_90min) r(3)	DKO1	DKO1-b3	N3(NGlycan/1540.5285)	N3(NGlycan/1540.5285)	3	217	217	N	N217	215	237	3.9e-07	2e-05	498.78	HexNAc(2)Hex(7)	HM	P14625 --N217	P14625|ENPL--N217	P14625|ENPL--N217 + HM	P14625|ENPL--N217 + HexNAc(2)Hex(7)	N217 + HM
sp|P14625|ENPL_HUMAN Endoplasmin OS=Homo sapiens GN=HSP90B1 PE=1 SV=1	P14625	P14625|ENPL_HUMAN Endoplasmin OS=Homo sapiens GN=HSP90B1 PE=1 SV=1	P14625|ENPL	K.HNnDTQHIWESDSNEFSVIADPR.G	897000	897000	s(DKO1_90min) r(3)	DKO1	DKO1-b3	N3(NGlycan/1540.5285)	N3(NGlycan/1540.5285)	3	217	217	N	N217	215	237	1.6e-06	7.9e-05	435.9	HexNAc(2)Hex(7)	HM	P14625 --N217	P14625|ENPL--N217	P14625|ENPL--N217 + HM	P14625|ENPL--N217 + HexNAc(2)Hex(7)	N217 + HM
sp|P14625|ENPL_HUMAN Endoplasmin OS=Homo sapiens GN=HSP90B1 PE=1 SV=1	P14625	P14625|ENPL_HUMAN Endoplasmin OS=Homo sapiens GN=HSP90B1 PE=1 SV=1	P14625|ENPL	K.HNnDTQHIWESDSNEFSVIADPR.G	897000	897000	s(DKO1_90min) r(3)	DKO1	DKO1-b3	N3(NGlycan/1540.5285)	N3(NGlycan/1540.5285)	3	217	217	N	N217	215	237	7.9e-05	0.004	310.16	HexNAc(2)Hex(7)	HM	P14625 --N217	P14625|ENPL--N217	P14625|ENPL--N217 + HM	P14625|ENPL--N217 + HexNAc(2)Hex(7)	N217 + HM
sp|P14625|ENPL_HUMAN Endoplasmin OS=Homo sapiens GN=HSP90B1 PE=1 SV=1	P14625	P14625|ENPL_HUMAN Endoplasmin OS=Homo sapiens GN=HSP90B1 PE=1 SV=1	P14625|ENPL	K.HNnDTQHIWESDSNEFSVIADPR.G	2310000	2310000	s(DKO1_90min) r(1)	DKO1	DKO1-b1	N3(NGlycan/1540.5285)	N3(NGlycan/1540.5285)	3	217	217	N	N217	215	237	6.4e-14	3e-12	698.01	HexNAc(2)Hex(7)	HM	P14625 --N217	P14625|ENPL--N217	P14625|ENPL--N217 + HM	P14625|ENPL--N217 + HexNAc(2)Hex(7)	N217 + HM
sp|P14625|ENPL_HUMAN Endoplasmin OS=Homo sapiens GN=HSP90B1 PE=1 SV=1	P14625	P14625|ENPL_HUMAN Endoplasmin OS=Homo sapiens GN=HSP90B1 PE=1 SV=1	P14625|ENPL	K.HNnDTQHIWESDSNEFSVIADPR.G	2310000	2310000	s(DKO1_90min) r(1)	DKO1	DKO1-b1	N3(NGlycan/1540.5285)	N3(NGlycan/1540.5285)	3	217	217	N	N217	215	237	1e-16	3e-15	808.39	HexNAc(2)Hex(7)	HM	P14625 --N217	P14625|ENPL--N217	P14625|ENPL--N217 + HM	P14625|ENPL--N217 + HexNAc(2)Hex(7)	N217 + HM
sp|P14625|ENPL_HUMAN Endoplasmin OS=Homo sapiens GN=HSP90B1 PE=1 SV=1	P14625	P14625|ENPL_HUMAN Endoplasmin OS=Homo sapiens GN=HSP90B1 PE=1 SV=1	P14625|ENPL	K.HNnDTQHIWESDSNEFSVIADPR.G	2310000	2310000	s(DKO1_90min) r(1)	DKO1	DKO1-b1	N3(NGlycan/1540.5285)	N3(NGlycan/1540.5285)	3	217	217	N	N217	215	237	6e-16	3e-14	753.09	HexNAc(2)Hex(7)	HM	P14625 --N217	P14625|ENPL--N217	P14625|ENPL--N217 + HM	P14625|ENPL--N217 + HexNAc(2)Hex(7)	N217 + HM
sp|P14625|ENPL_HUMAN Endoplasmin OS=Homo sapiens GN=HSP90B1 PE=1 SV=1	P14625	P14625|ENPL_HUMAN Endoplasmin OS=Homo sapiens GN=HSP90B1 PE=1 SV=1	P14625|ENPL	K.HNnDTQHIWESDSNEFSVIADPR.G	2310000	2310000	s(DKO1_90min) r(1)	DKO1	DKO1-b1	N3(NGlycan/1540.5285)	N3(NGlycan/1540.5285)	3	217	217	N	N217	215	237	1e-05	0.00048	337.4	HexNAc(2)Hex(7)	HM	P14625 --N217	P14625|ENPL--N217	P14625|ENPL--N217 + HM	P14625|ENPL--N217 + HexNAc(2)Hex(7)	N217 + HM
sp|P14625|ENPL_HUMAN Endoplasmin OS=Homo sapiens GN=HSP90B1 PE=1 SV=1	P14625	P14625|ENPL_HUMAN Endoplasmin OS=Homo sapiens GN=HSP90B1 PE=1 SV=1	P14625|ENPL	K.HNnDTQHIWESDSNEFSVIADPR.G	2310000	2310000	s(DKO1_90min) r(1)	DKO1	DKO1-b1	N3(NGlycan/1540.5285)	N3(NGlycan/1540.5285)	3	217	217	N	N217	215	237	6e-16	3e-14	762.78	HexNAc(2)Hex(7)	HM	P14625 --N217	P14625|ENPL--N217	P14625|ENPL--N217 + HM	P14625|ENPL--N217 + HexNAc(2)Hex(7)	N217 + HM
sp|P14625|ENPL_HUMAN Endoplasmin OS=Homo sapiens GN=HSP90B1 PE=1 SV=1	P14625	P14625|ENPL_HUMAN Endoplasmin OS=Homo sapiens GN=HSP90B1 PE=1 SV=1	P14625|ENPL	K.HNnDTQHIWESDSNEFSVIADPR.G	2310000	2310000	s(DKO1_90min) r(1)	DKO1	DKO1-b1	N3(NGlycan/1540.5285)	N3(NGlycan/1540.5285)	3	217	217	N	N217	215	237	4.1e-11	1.9e-09	584.35	HexNAc(2)Hex(7)	HM	P14625 --N217	P14625|ENPL--N217	P14625|ENPL--N217 + HM	P14625|ENPL--N217 + HexNAc(2)Hex(7)	N217 + HM
sp|P14625|ENPL_HUMAN Endoplasmin OS=Homo sapiens GN=HSP90B1 PE=1 SV=1	P14625	P14625|ENPL_HUMAN Endoplasmin OS=Homo sapiens GN=HSP90B1 PE=1 SV=1	P14625|ENPL	K.HNnDTQHIWESDSNEFSVIADPR.G	2310000	2310000	s(DKO1_90min) r(1)	DKO1	DKO1-b1	N3(NGlycan/1540.5285)	N3(NGlycan/1540.5285)	3	217	217	N	N217	215	237	6.4e-15	3e-13	733.4	HexNAc(2)Hex(7)	HM	P14625 --N217	P14625|ENPL--N217	P14625|ENPL--N217 + HM	P14625|ENPL--N217 + HexNAc(2)Hex(7)	N217 + HM
sp|P14625|ENPL_HUMAN Endoplasmin OS=Homo sapiens GN=HSP90B1 PE=1 SV=1	P14625	P14625|ENPL_HUMAN Endoplasmin OS=Homo sapiens GN=HSP90B1 PE=1 SV=1	P14625|ENPL	K.HNnDTQHIWESDSNEFSVIADPR.G	2310000	2310000	s(DKO1_90min) r(1)	DKO1	DKO1-b1	N3(NGlycan/1540.5285)	N3(NGlycan/1540.5285)	3	217	217	N	N217	215	237	6.4e-15	3e-13	740.56	HexNAc(2)Hex(7)	HM	P14625 --N217	P14625|ENPL--N217	P14625|ENPL--N217 + HM	P14625|ENPL--N217 + HexNAc(2)Hex(7)	N217 + HM
sp|P14625|ENPL_HUMAN Endoplasmin OS=Homo sapiens GN=HSP90B1 PE=1 SV=1	P14625	P14625|ENPL_HUMAN Endoplasmin OS=Homo sapiens GN=HSP90B1 PE=1 SV=1	P14625|ENPL	K.HNnDTQHIWESDSNEFSVIADPR.G	2310000	2310000	s(DKO1_90min) r(1)	DKO1	DKO1-b1	N3(NGlycan/1540.5285)	N3(NGlycan/1540.5285)	3	217	217	N	N217	215	237	3e-13	1.4e-11	640.79	HexNAc(2)Hex(7)	HM	P14625 --N217	P14625|ENPL--N217	P14625|ENPL--N217 + HM	P14625|ENPL--N217 + HexNAc(2)Hex(7)	N217 + HM
sp|P14625|ENPL_HUMAN Endoplasmin OS=Homo sapiens GN=HSP90B1 PE=1 SV=1	P14625	P14625|ENPL_HUMAN Endoplasmin OS=Homo sapiens GN=HSP90B1 PE=1 SV=1	P14625|ENPL	K.HNnDTQHIWESDSNEFSVIADPR.G	2310000	2310000	s(DKO1_90min) r(1)	DKO1	DKO1-b1	N3(NGlycan/1540.5285)	N3(NGlycan/1540.5285)	3	217	217	N	N217	215	237	6e-16	3e-14	762.45	HexNAc(2)Hex(7)	HM	P14625 --N217	P14625|ENPL--N217	P14625|ENPL--N217 + HM	P14625|ENPL--N217 + HexNAc(2)Hex(7)	N217 + HM
sp|P14625|ENPL_HUMAN Endoplasmin OS=Homo sapiens GN=HSP90B1 PE=1 SV=1	P14625	P14625|ENPL_HUMAN Endoplasmin OS=Homo sapiens GN=HSP90B1 PE=1 SV=1	P14625|ENPL	K.HNnDTQHIWESDSNEFSVIADPR.G	2310000	2310000	s(DKO1_90min) r(1)	DKO1	DKO1-b1	N3(NGlycan/1540.5285)	N3(NGlycan/1540.5285)	3	217	217	N	N217	215	237	6.4e-14	3e-12	689.88	HexNAc(2)Hex(7)	HM	P14625 --N217	P14625|ENPL--N217	P14625|ENPL--N217 + HM	P14625|ENPL--N217 + HexNAc(2)Hex(7)	N217 + HM
sp|P14625|ENPL_HUMAN Endoplasmin OS=Homo sapiens GN=HSP90B1 PE=1 SV=1	P14625	P14625|ENPL_HUMAN Endoplasmin OS=Homo sapiens GN=HSP90B1 PE=1 SV=1	P14625|ENPL	K.HNnDTQHIWESDSNEFSVIADPR.G	2310000	2310000	s(DKO1_90min) r(1)	DKO1	DKO1-b1	N3(NGlycan/1540.5285)	N3(NGlycan/1540.5285)	3	217	217	N	N217	215	237	3e-15	1.4e-13	702.92	HexNAc(2)Hex(7)	HM	P14625 --N217	P14625|ENPL--N217	P14625|ENPL--N217 + HM	P14625|ENPL--N217 + HexNAc(2)Hex(7)	N217 + HM
sp|P14625|ENPL_HUMAN Endoplasmin OS=Homo sapiens GN=HSP90B1 PE=1 SV=1	P14625	P14625|ENPL_HUMAN Endoplasmin OS=Homo sapiens GN=HSP90B1 PE=1 SV=1	P14625|ENPL	K.HNnDTQHIWESDSNEFSVIADPR.G	2310000	2310000	s(DKO1_90min) r(1)	DKO1	DKO1-b1	N3(NGlycan/1540.5285)	N3(NGlycan/1540.5285)	3	217	217	N	N217	215	237	6.4e-13	3e-11	629.1	HexNAc(2)Hex(7)	HM	P14625 --N217	P14625|ENPL--N217	P14625|ENPL--N217 + HM	P14625|ENPL--N217 + HexNAc(2)Hex(7)	N217 + HM
sp|P14625|ENPL_HUMAN Endoplasmin OS=Homo sapiens GN=HSP90B1 PE=1 SV=1	P14625	P14625|ENPL_HUMAN Endoplasmin OS=Homo sapiens GN=HSP90B1 PE=1 SV=1	P14625|ENPL	K.HNnDTQHIWESDSNEFSVIADPR.G	2310000	2310000	s(DKO1_90min) r(1)	DKO1	DKO1-b1	N3(NGlycan/1540.5285)	N3(NGlycan/1540.5285)	3	217	217	N	N217	215	237	3.1e-07	1.4e-05	398.67	HexNAc(2)Hex(7)	HM	P14625 --N217	P14625|ENPL--N217	P14625|ENPL--N217 + HM	P14625|ENPL--N217 + HexNAc(2)Hex(7)	N217 + HM
sp|P14625|ENPL_HUMAN Endoplasmin OS=Homo sapiens GN=HSP90B1 PE=1 SV=1	P14625	P14625|ENPL_HUMAN Endoplasmin OS=Homo sapiens GN=HSP90B1 PE=1 SV=1	P14625|ENPL	K.HNnDTQHIWESDSNEFSVIADPR.G	2310000	2310000	s(DKO1_90min) r(1)	DKO1	DKO1-b1	N3(NGlycan/1540.5285)	N3(NGlycan/1540.5285)	3	217	217	N	N217	215	237	6.4e-15	3e-13	708.51	HexNAc(2)Hex(7)	HM	P14625 --N217	P14625|ENPL--N217	P14625|ENPL--N217 + HM	P14625|ENPL--N217 + HexNAc(2)Hex(7)	N217 + HM
sp|P14625|ENPL_HUMAN Endoplasmin OS=Homo sapiens GN=HSP90B1 PE=1 SV=1	P14625	P14625|ENPL_HUMAN Endoplasmin OS=Homo sapiens GN=HSP90B1 PE=1 SV=1	P14625|ENPL	K.HNnDTQHIWESDSNEFSVIADPR.G	2310000	2310000	s(DKO1_90min) r(1)	DKO1	DKO1-b1	N3(NGlycan/1540.5285)	N3(NGlycan/1540.5285)	3	217	217	N	N217	215	237	3e-15	1.4e-13	701.67	HexNAc(2)Hex(7)	HM	P14625 --N217	P14625|ENPL--N217	P14625|ENPL--N217 + HM	P14625|ENPL--N217 + HexNAc(2)Hex(7)	N217 + HM
sp|P14625|ENPL_HUMAN Endoplasmin OS=Homo sapiens GN=HSP90B1 PE=1 SV=1	P14625	P14625|ENPL_HUMAN Endoplasmin OS=Homo sapiens GN=HSP90B1 PE=1 SV=1	P14625|ENPL	K.HNnDTQHIWESDSNEFSVIADPR.G	2310000	2310000	s(DKO1_90min) r(1)	DKO1	DKO1-b1	N3(NGlycan/1540.5285)	N3(NGlycan/1540.5285)	3	217	217	N	N217	215	237	5.3e-11	2.5e-09	562.26	HexNAc(2)Hex(7)	HM	P14625 --N217	P14625|ENPL--N217	P14625|ENPL--N217 + HM	P14625|ENPL--N217 + HexNAc(2)Hex(7)	N217 + HM
sp|P14625|ENPL_HUMAN Endoplasmin OS=Homo sapiens GN=HSP90B1 PE=1 SV=1	P14625	P14625|ENPL_HUMAN Endoplasmin OS=Homo sapiens GN=HSP90B1 PE=1 SV=1	P14625|ENPL	K.HNnDTQHIWESDSNEFSVIADPR.G	2310000	2310000	s(DKO1_90min) r(1)	DKO1	DKO1-b1	N3(NGlycan/1540.5285)	N3(NGlycan/1540.5285)	3	217	217	N	N217	215	237	1.1e-12	5.3e-11	624.65	HexNAc(2)Hex(7)	HM	P14625 --N217	P14625|ENPL--N217	P14625|ENPL--N217 + HM	P14625|ENPL--N217 + HexNAc(2)Hex(7)	N217 + HM
sp|P14625|ENPL_HUMAN Endoplasmin OS=Homo sapiens GN=HSP90B1 PE=1 SV=1	P14625	P14625|ENPL_HUMAN Endoplasmin OS=Homo sapiens GN=HSP90B1 PE=1 SV=1	P14625|ENPL	K.HNnDTQHIWESDSNEFSVIADPR.G	1470000	1470000	s(DKO1_90min) r(2)	DKO1	DKO1-b2	N3(NGlycan/1540.5285)	N3(NGlycan/1540.5285)	3	217	217	N	N217	215	237	1.3e-10	8.8e-09	566.41	HexNAc(2)Hex(7)	HM	P14625 --N217	P14625|ENPL--N217	P14625|ENPL--N217 + HM	P14625|ENPL--N217 + HexNAc(2)Hex(7)	N217 + HM
sp|P14625|ENPL_HUMAN Endoplasmin OS=Homo sapiens GN=HSP90B1 PE=1 SV=1	P14625	P14625|ENPL_HUMAN Endoplasmin OS=Homo sapiens GN=HSP90B1 PE=1 SV=1	P14625|ENPL	K.HNnDTQHIWESDSNEFSVIADPR.G	1470000	1470000	s(DKO1_90min) r(2)	DKO1	DKO1-b2	N3(NGlycan/1540.5285)	N3(NGlycan/1540.5285)	3	217	217	N	N217	215	237	4.4e-15	2.9e-13	766.75	HexNAc(2)Hex(7)	HM	P14625 --N217	P14625|ENPL--N217	P14625|ENPL--N217 + HM	P14625|ENPL--N217 + HexNAc(2)Hex(7)	N217 + HM
sp|P14625|ENPL_HUMAN Endoplasmin OS=Homo sapiens GN=HSP90B1 PE=1 SV=1	P14625	P14625|ENPL_HUMAN Endoplasmin OS=Homo sapiens GN=HSP90B1 PE=1 SV=1	P14625|ENPL	K.HNnDTQHIWESDSNEFSVIADPR.G	1470000	1470000	s(DKO1_90min) r(2)	DKO1	DKO1-b2	N3(NGlycan/1540.5285)	N3(NGlycan/1540.5285)	3	217	217	N	N217	215	237	4.4e-15	2.9e-13	773.02	HexNAc(2)Hex(7)	HM	P14625 --N217	P14625|ENPL--N217	P14625|ENPL--N217 + HM	P14625|ENPL--N217 + HexNAc(2)Hex(7)	N217 + HM
sp|P14625|ENPL_HUMAN Endoplasmin OS=Homo sapiens GN=HSP90B1 PE=1 SV=1	P14625	P14625|ENPL_HUMAN Endoplasmin OS=Homo sapiens GN=HSP90B1 PE=1 SV=1	P14625|ENPL	K.HNnDTQHIWESDSNEFSVIADPR.G	1470000	1470000	s(DKO1_90min) r(2)	DKO1	DKO1-b2	N3(NGlycan/1540.5285)	N3(NGlycan/1540.5285)	3	217	217	N	N217	215	237	3.8e-10	2.5e-08	486.66	HexNAc(2)Hex(7)	HM	P14625 --N217	P14625|ENPL--N217	P14625|ENPL--N217 + HM	P14625|ENPL--N217 + HexNAc(2)Hex(7)	N217 + HM
sp|P14625|ENPL_HUMAN Endoplasmin OS=Homo sapiens GN=HSP90B1 PE=1 SV=1	P14625	P14625|ENPL_HUMAN Endoplasmin OS=Homo sapiens GN=HSP90B1 PE=1 SV=1	P14625|ENPL	K.HNnDTQHIWESDSNEFSVIADPR.G	1470000	1470000	s(DKO1_90min) r(2)	DKO1	DKO1-b2	N3(NGlycan/1540.5285)	N3(NGlycan/1540.5285)	3	217	217	N	N217	215	237	4.4e-13	2.9e-11	691.93	HexNAc(2)Hex(7)	HM	P14625 --N217	P14625|ENPL--N217	P14625|ENPL--N217 + HM	P14625|ENPL--N217 + HexNAc(2)Hex(7)	N217 + HM
sp|P14625|ENPL_HUMAN Endoplasmin OS=Homo sapiens GN=HSP90B1 PE=1 SV=1	P14625	P14625|ENPL_HUMAN Endoplasmin OS=Homo sapiens GN=HSP90B1 PE=1 SV=1	P14625|ENPL	K.HNnDTQHIWESDSNEFSVIADPR.G	1470000	1470000	s(DKO1_90min) r(2)	DKO1	DKO1-b2	N3(NGlycan/1540.5285)	N3(NGlycan/1540.5285)	3	217	217	N	N217	215	237	4.4e-15	2.9e-13	777.75	HexNAc(2)Hex(7)	HM	P14625 --N217	P14625|ENPL--N217	P14625|ENPL--N217 + HM	P14625|ENPL--N217 + HexNAc(2)Hex(7)	N217 + HM
sp|P14625|ENPL_HUMAN Endoplasmin OS=Homo sapiens GN=HSP90B1 PE=1 SV=1	P14625	P14625|ENPL_HUMAN Endoplasmin OS=Homo sapiens GN=HSP90B1 PE=1 SV=1	P14625|ENPL	K.HNnDTQHIWESDSNEFSVIADPR.G	1470000	1470000	s(DKO1_90min) r(2)	DKO1	DKO1-b2	N3(NGlycan/1540.5285)	N3(NGlycan/1540.5285)	3	217	217	N	N217	215	237	4.4e-12	2.9e-10	626.44	HexNAc(2)Hex(7)	HM	P14625 --N217	P14625|ENPL--N217	P14625|ENPL--N217 + HM	P14625|ENPL--N217 + HexNAc(2)Hex(7)	N217 + HM
sp|P14625|ENPL_HUMAN Endoplasmin OS=Homo sapiens GN=HSP90B1 PE=1 SV=1	P14625	P14625|ENPL_HUMAN Endoplasmin OS=Homo sapiens GN=HSP90B1 PE=1 SV=1	P14625|ENPL	K.HNnDTQHIWESDSNEFSVIADPR.G	1470000	1470000	s(DKO1_90min) r(2)	DKO1	DKO1-b2	N3(NGlycan/1540.5285)	N3(NGlycan/1540.5285)	3	217	217	N	N217	215	237	2.5e-10	1.7e-08	522.86	HexNAc(2)Hex(7)	HM	P14625 --N217	P14625|ENPL--N217	P14625|ENPL--N217 + HM	P14625|ENPL--N217 + HexNAc(2)Hex(7)	N217 + HM
sp|P14625|ENPL_HUMAN Endoplasmin OS=Homo sapiens GN=HSP90B1 PE=1 SV=1	P14625	P14625|ENPL_HUMAN Endoplasmin OS=Homo sapiens GN=HSP90B1 PE=1 SV=1	P14625|ENPL	K.HNnDTQHIWESDSNEFSVIADPR.G	1470000	1470000	s(DKO1_90min) r(2)	DKO1	DKO1-b2	N3(NGlycan/1540.5285)	N3(NGlycan/1540.5285)	3	217	217	N	N217	215	237	4.4e-13	2.9e-11	688.69	HexNAc(2)Hex(7)	HM	P14625 --N217	P14625|ENPL--N217	P14625|ENPL--N217 + HM	P14625|ENPL--N217 + HexNAc(2)Hex(7)	N217 + HM
sp|P14625|ENPL_HUMAN Endoplasmin OS=Homo sapiens GN=HSP90B1 PE=1 SV=1	P14625	P14625|ENPL_HUMAN Endoplasmin OS=Homo sapiens GN=HSP90B1 PE=1 SV=1	P14625|ENPL	K.HNnDTQHIWESDSNEFSVIADPR.G	1470000	1470000	s(DKO1_90min) r(2)	DKO1	DKO1-b2	N3(NGlycan/1540.5285)	N3(NGlycan/1540.5285)	3	217	217	N	N217	215	237	2.3e-14	1.5e-12	731.6	HexNAc(2)Hex(7)	HM	P14625 --N217	P14625|ENPL--N217	P14625|ENPL--N217 + HM	P14625|ENPL--N217 + HexNAc(2)Hex(7)	N217 + HM
sp|P14625|ENPL_HUMAN Endoplasmin OS=Homo sapiens GN=HSP90B1 PE=1 SV=1	P14625	P14625|ENPL_HUMAN Endoplasmin OS=Homo sapiens GN=HSP90B1 PE=1 SV=1	P14625|ENPL	K.HNnDTQHIWESDSNEFSVIADPR.G	1470000	1470000	s(DKO1_90min) r(2)	DKO1	DKO1-b2	N3(NGlycan/1540.5285)	N3(NGlycan/1540.5285)	3	217	217	N	N217	215	237	4.4e-12	2.9e-10	647.46	HexNAc(2)Hex(7)	HM	P14625 --N217	P14625|ENPL--N217	P14625|ENPL--N217 + HM	P14625|ENPL--N217 + HexNAc(2)Hex(7)	N217 + HM
sp|P14625|ENPL_HUMAN Endoplasmin OS=Homo sapiens GN=HSP90B1 PE=1 SV=1	P14625	P14625|ENPL_HUMAN Endoplasmin OS=Homo sapiens GN=HSP90B1 PE=1 SV=1	P14625|ENPL	K.HNnDTQHIWESDSNEFSVIADPR.G	1470000	1470000	s(DKO1_90min) r(2)	DKO1	DKO1-b2	N3(NGlycan/1540.5285)	N3(NGlycan/1540.5285)	3	217	217	N	N217	215	237	4.4e-15	2.9e-13	759.05	HexNAc(2)Hex(7)	HM	P14625 --N217	P14625|ENPL--N217	P14625|ENPL--N217 + HM	P14625|ENPL--N217 + HexNAc(2)Hex(7)	N217 + HM
sp|P14625|ENPL_HUMAN Endoplasmin OS=Homo sapiens GN=HSP90B1 PE=1 SV=1	P14625	P14625|ENPL_HUMAN Endoplasmin OS=Homo sapiens GN=HSP90B1 PE=1 SV=1	P14625|ENPL	K.HNnDTQHIWESDSNEFSVIADPR.G	1470000	1470000	s(DKO1_90min) r(2)	DKO1	DKO1-b2	N3(NGlycan/1540.5285)	N3(NGlycan/1540.5285)	3	217	217	N	N217	215	237	5.9e-09	3.9e-07	558.61	HexNAc(2)Hex(7)	HM	P14625 --N217	P14625|ENPL--N217	P14625|ENPL--N217 + HM	P14625|ENPL--N217 + HexNAc(2)Hex(7)	N217 + HM
sp|P14625|ENPL_HUMAN Endoplasmin OS=Homo sapiens GN=HSP90B1 PE=1 SV=1	P14625	P14625|ENPL_HUMAN Endoplasmin OS=Homo sapiens GN=HSP90B1 PE=1 SV=1	P14625|ENPL	K.HNnDTQHIWESDSNEFSVIADPR.G	2580000	2580000	s(DKO1_90min) r(3)	DKO1	DKO1-b3	N3(NGlycan/1540.5285)	N3(NGlycan/1540.5285)	3	217	217	N	N217	215	237	4.8e-14	2.4e-12	716.48	HexNAc(2)Hex(7)	HM	P14625 --N217	P14625|ENPL--N217	P14625|ENPL--N217 + HM	P14625|ENPL--N217 + HexNAc(2)Hex(7)	N217 + HM
sp|P14625|ENPL_HUMAN Endoplasmin OS=Homo sapiens GN=HSP90B1 PE=1 SV=1	P14625	P14625|ENPL_HUMAN Endoplasmin OS=Homo sapiens GN=HSP90B1 PE=1 SV=1	P14625|ENPL	K.HNnDTQHIWESDSNEFSVIADPR.G	2580000	2580000	s(DKO1_90min) r(3)	DKO1	DKO1-b3	N3(NGlycan/1540.5285)	N3(NGlycan/1540.5285)	3	217	217	N	N217	215	237	2e-13	1e-11	712.27	HexNAc(2)Hex(7)	HM	P14625 --N217	P14625|ENPL--N217	P14625|ENPL--N217 + HM	P14625|ENPL--N217 + HexNAc(2)Hex(7)	N217 + HM
sp|P14625|ENPL_HUMAN Endoplasmin OS=Homo sapiens GN=HSP90B1 PE=1 SV=1	P14625	P14625|ENPL_HUMAN Endoplasmin OS=Homo sapiens GN=HSP90B1 PE=1 SV=1	P14625|ENPL	K.HNnDTQHIWESDSNEFSVIADPR.G	2580000	2580000	s(DKO1_90min) r(3)	DKO1	DKO1-b3	N3(NGlycan/1540.5285)	N3(NGlycan/1540.5285)	3	217	217	N	N217	215	237	2e-14	1e-12	772.21	HexNAc(2)Hex(7)	HM	P14625 --N217	P14625|ENPL--N217	P14625|ENPL--N217 + HM	P14625|ENPL--N217 + HexNAc(2)Hex(7)	N217 + HM
sp|P14625|ENPL_HUMAN Endoplasmin OS=Homo sapiens GN=HSP90B1 PE=1 SV=1	P14625	P14625|ENPL_HUMAN Endoplasmin OS=Homo sapiens GN=HSP90B1 PE=1 SV=1	P14625|ENPL	K.HNnDTQHIWESDSNEFSVIADPR.G	2580000	2580000	s(DKO1_90min) r(3)	DKO1	DKO1-b3	N3(NGlycan/1540.5285)	N3(NGlycan/1540.5285)	3	217	217	N	N217	215	237	4.8e-15	2.4e-13	793.93	HexNAc(2)Hex(7)	HM	P14625 --N217	P14625|ENPL--N217	P14625|ENPL--N217 + HM	P14625|ENPL--N217 + HexNAc(2)Hex(7)	N217 + HM
sp|P14625|ENPL_HUMAN Endoplasmin OS=Homo sapiens GN=HSP90B1 PE=1 SV=1	P14625	P14625|ENPL_HUMAN Endoplasmin OS=Homo sapiens GN=HSP90B1 PE=1 SV=1	P14625|ENPL	K.HNnDTQHIWESDSNEFSVIADPR.G	2580000	2580000	s(DKO1_90min) r(3)	DKO1	DKO1-b3	N3(NGlycan/1540.5285)	N3(NGlycan/1540.5285)	3	217	217	N	N217	215	237	4.8e-14	2.4e-12	722.9	HexNAc(2)Hex(7)	HM	P14625 --N217	P14625|ENPL--N217	P14625|ENPL--N217 + HM	P14625|ENPL--N217 + HexNAc(2)Hex(7)	N217 + HM
sp|P14625|ENPL_HUMAN Endoplasmin OS=Homo sapiens GN=HSP90B1 PE=1 SV=1	P14625	P14625|ENPL_HUMAN Endoplasmin OS=Homo sapiens GN=HSP90B1 PE=1 SV=1	P14625|ENPL	K.HNnDTQHIWESDSNEFSVIADPR.G	2580000	2580000	s(DKO1_90min) r(3)	DKO1	DKO1-b3	N3(NGlycan/1540.5285)	N3(NGlycan/1540.5285)	3	217	217	N	N217	215	237	4.8e-15	2.4e-13	788.28	HexNAc(2)Hex(7)	HM	P14625 --N217	P14625|ENPL--N217	P14625|ENPL--N217 + HM	P14625|ENPL--N217 + HexNAc(2)Hex(7)	N217 + HM
sp|P14625|ENPL_HUMAN Endoplasmin OS=Homo sapiens GN=HSP90B1 PE=1 SV=1	P14625	P14625|ENPL_HUMAN Endoplasmin OS=Homo sapiens GN=HSP90B1 PE=1 SV=1	P14625|ENPL	K.HNnDTQHIWESDSNEFSVIADPR.G	2580000	2580000	s(DKO1_90min) r(3)	DKO1	DKO1-b3	N3(NGlycan/1540.5285)	N3(NGlycan/1540.5285)	3	217	217	N	N217	215	237	4.8e-15	2.4e-13	795.74	HexNAc(2)Hex(7)	HM	P14625 --N217	P14625|ENPL--N217	P14625|ENPL--N217 + HM	P14625|ENPL--N217 + HexNAc(2)Hex(7)	N217 + HM
sp|P14625|ENPL_HUMAN Endoplasmin OS=Homo sapiens GN=HSP90B1 PE=1 SV=1	P14625	P14625|ENPL_HUMAN Endoplasmin OS=Homo sapiens GN=HSP90B1 PE=1 SV=1	P14625|ENPL	K.HNnDTQHIWESDSNEFSVIADPR.G	2580000	2580000	s(DKO1_90min) r(3)	DKO1	DKO1-b3	N3(NGlycan/1540.5285)	N3(NGlycan/1540.5285)	3	217	217	N	N217	215	237	4.8e-12	2.4e-10	636.99	HexNAc(2)Hex(7)	HM	P14625 --N217	P14625|ENPL--N217	P14625|ENPL--N217 + HM	P14625|ENPL--N217 + HexNAc(2)Hex(7)	N217 + HM
sp|P14625|ENPL_HUMAN Endoplasmin OS=Homo sapiens GN=HSP90B1 PE=1 SV=1	P14625	P14625|ENPL_HUMAN Endoplasmin OS=Homo sapiens GN=HSP90B1 PE=1 SV=1	P14625|ENPL	K.HNnDTQHIWESDSNEFSVIADPR.G	2580000	2580000	s(DKO1_90min) r(3)	DKO1	DKO1-b3	N3(NGlycan/1540.5285)	N3(NGlycan/1540.5285)	3	217	217	N	N217	215	237	4.8e-14	2.4e-12	732.91	HexNAc(2)Hex(7)	HM	P14625 --N217	P14625|ENPL--N217	P14625|ENPL--N217 + HM	P14625|ENPL--N217 + HexNAc(2)Hex(7)	N217 + HM
sp|P14625|ENPL_HUMAN Endoplasmin OS=Homo sapiens GN=HSP90B1 PE=1 SV=1	P14625	P14625|ENPL_HUMAN Endoplasmin OS=Homo sapiens GN=HSP90B1 PE=1 SV=1	P14625|ENPL	K.HNnDTQHIWESDSNEFSVIADPR.G	2580000	2580000	s(DKO1_90min) r(3)	DKO1	DKO1-b3	N3(NGlycan/1540.5285)	N3(NGlycan/1540.5285)	3	217	217	N	N217	215	237	4.8e-14	2.4e-12	744.55	HexNAc(2)Hex(7)	HM	P14625 --N217	P14625|ENPL--N217	P14625|ENPL--N217 + HM	P14625|ENPL--N217 + HexNAc(2)Hex(7)	N217 + HM
sp|P14625|ENPL_HUMAN Endoplasmin OS=Homo sapiens GN=HSP90B1 PE=1 SV=1	P14625	P14625|ENPL_HUMAN Endoplasmin OS=Homo sapiens GN=HSP90B1 PE=1 SV=1	P14625|ENPL	K.HNnDTQHIWESDSNEFSVIADPR.G	2580000	2580000	s(DKO1_90min) r(3)	DKO1	DKO1-b3	N3(NGlycan/1540.5285)	N3(NGlycan/1540.5285)	3	217	217	N	N217	215	237	2.8e-11	1.4e-09	587.62	HexNAc(2)Hex(7)	HM	P14625 --N217	P14625|ENPL--N217	P14625|ENPL--N217 + HM	P14625|ENPL--N217 + HexNAc(2)Hex(7)	N217 + HM
sp|P14625|ENPL_HUMAN Endoplasmin OS=Homo sapiens GN=HSP90B1 PE=1 SV=1	P14625	P14625|ENPL_HUMAN Endoplasmin OS=Homo sapiens GN=HSP90B1 PE=1 SV=1	P14625|ENPL	K.HNnDTQHIWESDSNEFSVIADPR.G	2580000	2580000	s(DKO1_90min) r(3)	DKO1	DKO1-b3	N3(NGlycan/1540.5285)	N3(NGlycan/1540.5285)	3	217	217	N	N217	215	237	2.8e-14	1.4e-12	707.96	HexNAc(2)Hex(7)	HM	P14625 --N217	P14625|ENPL--N217	P14625|ENPL--N217 + HM	P14625|ENPL--N217 + HexNAc(2)Hex(7)	N217 + HM
sp|P14625|ENPL_HUMAN Endoplasmin OS=Homo sapiens GN=HSP90B1 PE=1 SV=1	P14625	P14625|ENPL_HUMAN Endoplasmin OS=Homo sapiens GN=HSP90B1 PE=1 SV=1	P14625|ENPL	K.HNnDTQHIWESDSNEFSVIADPR.G	2580000	2580000	s(DKO1_90min) r(3)	DKO1	DKO1-b3	N3(NGlycan/1540.5285)	N3(NGlycan/1540.5285)	3	217	217	N	N217	215	237	4.8e-13	2.4e-11	685.21	HexNAc(2)Hex(7)	HM	P14625 --N217	P14625|ENPL--N217	P14625|ENPL--N217 + HM	P14625|ENPL--N217 + HexNAc(2)Hex(7)	N217 + HM
sp|P14625|ENPL_HUMAN Endoplasmin OS=Homo sapiens GN=HSP90B1 PE=1 SV=1	P14625	P14625|ENPL_HUMAN Endoplasmin OS=Homo sapiens GN=HSP90B1 PE=1 SV=1	P14625|ENPL	K.HNnDTQHIWESDSNEFSVIADPR.G	2580000	2580000	s(DKO1_90min) r(3)	DKO1	DKO1-b3	N3(NGlycan/1540.5285)	N3(NGlycan/1540.5285)	3	217	217	N	N217	215	237	2.8e-14	1.4e-12	738.55	HexNAc(2)Hex(7)	HM	P14625 --N217	P14625|ENPL--N217	P14625|ENPL--N217 + HM	P14625|ENPL--N217 + HexNAc(2)Hex(7)	N217 + HM
sp|P14625|ENPL_HUMAN Endoplasmin OS=Homo sapiens GN=HSP90B1 PE=1 SV=1	P14625	P14625|ENPL_HUMAN Endoplasmin OS=Homo sapiens GN=HSP90B1 PE=1 SV=1	P14625|ENPL	K.HNnDTQHIWESDSNEFSVIADPR.G	2580000	2580000	s(DKO1_90min) r(3)	DKO1	DKO1-b3	N3(NGlycan/1540.5285)	N3(NGlycan/1540.5285)	3	217	217	N	N217	215	237	2e-10	1e-08	539.73	HexNAc(2)Hex(7)	HM	P14625 --N217	P14625|ENPL--N217	P14625|ENPL--N217 + HM	P14625|ENPL--N217 + HexNAc(2)Hex(7)	N217 + HM
sp|P14625|ENPL_HUMAN Endoplasmin OS=Homo sapiens GN=HSP90B1 PE=1 SV=1	P14625	P14625|ENPL_HUMAN Endoplasmin OS=Homo sapiens GN=HSP90B1 PE=1 SV=1	P14625|ENPL	K.HNnDTQHIWESDSNEFSVIADPR.G	2580000	2580000	s(DKO1_90min) r(3)	DKO1	DKO1-b3	N3(NGlycan/1540.5285)	N3(NGlycan/1540.5285)	3	217	217	N	N217	215	237	0.00015	0.0078	345.53	HexNAc(2)Hex(7)	HM	P14625 --N217	P14625|ENPL--N217	P14625|ENPL--N217 + HM	P14625|ENPL--N217 + HexNAc(2)Hex(7)	N217 + HM
sp|P14625|ENPL_HUMAN Endoplasmin OS=Homo sapiens GN=HSP90B1 PE=1 SV=1	P14625	P14625|ENPL_HUMAN Endoplasmin OS=Homo sapiens GN=HSP90B1 PE=1 SV=1	P14625|ENPL	K.HNnDTQHIWESDSNEFSVIADPR.G	2580000	2580000	s(DKO1_90min) r(3)	DKO1	DKO1-b3	N3(NGlycan/1540.5285)	N3(NGlycan/1540.5285)	3	217	217	N	N217	215	237	3.2e-08	1.6e-06	540.34	HexNAc(2)Hex(7)	HM	P14625 --N217	P14625|ENPL--N217	P14625|ENPL--N217 + HM	P14625|ENPL--N217 + HexNAc(2)Hex(7)	N217 + HM
sp|P14625|ENPL_HUMAN Endoplasmin OS=Homo sapiens GN=HSP90B1 PE=1 SV=1	P14625	P14625|ENPL_HUMAN Endoplasmin OS=Homo sapiens GN=HSP90B1 PE=1 SV=1	P14625|ENPL	K.HNnDTQHIWESDSNEFSVIADPR.G	2580000	2580000	s(DKO1_90min) r(3)	DKO1	DKO1-b3	N3(NGlycan/1540.5285)	N3(NGlycan/1540.5285)	3	217	217	N	N217	215	237	4.3e-11	2.2e-09	588.89	HexNAc(2)Hex(7)	HM	P14625 --N217	P14625|ENPL--N217	P14625|ENPL--N217 + HM	P14625|ENPL--N217 + HexNAc(2)Hex(7)	N217 + HM
sp|P14625|ENPL_HUMAN Endoplasmin OS=Homo sapiens GN=HSP90B1 PE=1 SV=1	P14625	P14625|ENPL_HUMAN Endoplasmin OS=Homo sapiens GN=HSP90B1 PE=1 SV=1	P14625|ENPL	K.HNnDTQHIWESDSNEFSVIADPR.G	28800	28800	s(DKO1_90min) r(1)	DKO1	DKO1-b1	N3(NGlycan/1540.5285)	N3(NGlycan/1540.5285)	3	217	217	N	N217	215	237	7.8e-05	0.0036	353.56	HexNAc(2)Hex(7)	HM	P14625 --N217	P14625|ENPL--N217	P14625|ENPL--N217 + HM	P14625|ENPL--N217 + HexNAc(2)Hex(7)	N217 + HM
sp|P14625|ENPL_HUMAN Endoplasmin OS=Homo sapiens GN=HSP90B1 PE=1 SV=1	P14625	P14625|ENPL_HUMAN Endoplasmin OS=Homo sapiens GN=HSP90B1 PE=1 SV=1	P14625|ENPL	K.HNnDTQHIWESDSNEFSVIADPR.G	23400	23400	s(DKO1_90min) r(1)	DKO1	DKO1-b1	N3(NGlycan/1548.5448)	N3(NGlycan/1548.5448)	3	217	217	N	N217	215	237	0.0038	0.15	317.24	HexNAc(3)Hex(4)NeuAc(1)	Sia	P14625 --N217	P14625|ENPL--N217	P14625|ENPL--N217 + Sia	P14625|ENPL--N217 + HexNAc(3)Hex(4)NeuAc(1)	N217 + Sia
sp|P14625|ENPL_HUMAN Endoplasmin OS=Homo sapiens GN=HSP90B1 PE=1 SV=1	P14625	P14625|ENPL_HUMAN Endoplasmin OS=Homo sapiens GN=HSP90B1 PE=1 SV=1	P14625|ENPL	K.HNnDTQHIWESDSNEFSVIADPR.G	110000	110000	s(DKO1_90min) r(1)	DKO1	DKO1-b1	N3(NGlycan/1686.5864)	N3(NGlycan/1686.5864)	3	217	217	N	N217	215	237	7.8e-06	0.00036	354.11	HexNAc(2)Hex(7)Fuc(1)	Fuc	P14625 --N217	P14625|ENPL--N217	P14625|ENPL--N217 + Fuc	P14625|ENPL--N217 + HexNAc(2)Hex(7)Fuc(1)	N217 + Fuc
sp|P14625|ENPL_HUMAN Endoplasmin OS=Homo sapiens GN=HSP90B1 PE=1 SV=1	P14625	P14625|ENPL_HUMAN Endoplasmin OS=Homo sapiens GN=HSP90B1 PE=1 SV=1	P14625|ENPL	K.HNnDTQHIWESDSNEFSVIADPR.G	1470000	1470000	s(DKO1_90min) r(1)	DKO1	DKO1-b1	N3(NGlycan/1702.5813)	N3(NGlycan/1702.5813)	3	217	217	N	N217	215	237	3.3e-08	1.5e-06	564.04	HexNAc(2)Hex(8)	HM	P14625 --N217	P14625|ENPL--N217	P14625|ENPL--N217 + HM	P14625|ENPL--N217 + HexNAc(2)Hex(8)	N217 + HM
sp|P14625|ENPL_HUMAN Endoplasmin OS=Homo sapiens GN=HSP90B1 PE=1 SV=1	P14625	P14625|ENPL_HUMAN Endoplasmin OS=Homo sapiens GN=HSP90B1 PE=1 SV=1	P14625|ENPL	K.HNnDTQHIWESDSNEFSVIADPR.G	1470000	1470000	s(DKO1_90min) r(1)	DKO1	DKO1-b1	N3(NGlycan/1702.5813)	N3(NGlycan/1702.5813)	3	217	217	N	N217	215	237	1.2e-07	5.7e-06	538.5	HexNAc(2)Hex(8)	HM	P14625 --N217	P14625|ENPL--N217	P14625|ENPL--N217 + HM	P14625|ENPL--N217 + HexNAc(2)Hex(8)	N217 + HM
sp|P14625|ENPL_HUMAN Endoplasmin OS=Homo sapiens GN=HSP90B1 PE=1 SV=1	P14625	P14625|ENPL_HUMAN Endoplasmin OS=Homo sapiens GN=HSP90B1 PE=1 SV=1	P14625|ENPL	K.HNnDTQHIWESDSNEFSVIADPR.G	1470000	1470000	s(DKO1_90min) r(1)	DKO1	DKO1-b1	N3(NGlycan/1702.5813)	N3(NGlycan/1702.5813)	3	217	217	N	N217	215	237	3.9e-10	1.8e-08	553.53	HexNAc(2)Hex(8)	HM	P14625 --N217	P14625|ENPL--N217	P14625|ENPL--N217 + HM	P14625|ENPL--N217 + HexNAc(2)Hex(8)	N217 + HM
sp|P14625|ENPL_HUMAN Endoplasmin OS=Homo sapiens GN=HSP90B1 PE=1 SV=1	P14625	P14625|ENPL_HUMAN Endoplasmin OS=Homo sapiens GN=HSP90B1 PE=1 SV=1	P14625|ENPL	K.HNnDTQHIWESDSNEFSVIADPR.G	1470000	1470000	s(DKO1_90min) r(1)	DKO1	DKO1-b1	N3(NGlycan/1702.5813)	N3(NGlycan/1702.5813)	3	217	217	N	N217	215	237	1.5e-12	6.8e-11	648.72	HexNAc(2)Hex(8)	HM	P14625 --N217	P14625|ENPL--N217	P14625|ENPL--N217 + HM	P14625|ENPL--N217 + HexNAc(2)Hex(8)	N217 + HM
sp|P14625|ENPL_HUMAN Endoplasmin OS=Homo sapiens GN=HSP90B1 PE=1 SV=1	P14625	P14625|ENPL_HUMAN Endoplasmin OS=Homo sapiens GN=HSP90B1 PE=1 SV=1	P14625|ENPL	K.HNnDTQHIWESDSNEFSVIADPR.G	1470000	1470000	s(DKO1_90min) r(1)	DKO1	DKO1-b1	N3(NGlycan/1702.5813)	N3(NGlycan/1702.5813)	3	217	217	N	N217	215	237	1.5e-13	6.8e-12	658.27	HexNAc(2)Hex(8)	HM	P14625 --N217	P14625|ENPL--N217	P14625|ENPL--N217 + HM	P14625|ENPL--N217 + HexNAc(2)Hex(8)	N217 + HM
sp|P14625|ENPL_HUMAN Endoplasmin OS=Homo sapiens GN=HSP90B1 PE=1 SV=1	P14625	P14625|ENPL_HUMAN Endoplasmin OS=Homo sapiens GN=HSP90B1 PE=1 SV=1	P14625|ENPL	K.HNnDTQHIWESDSNEFSVIADPR.G	1470000	1470000	s(DKO1_90min) r(1)	DKO1	DKO1-b1	N3(NGlycan/1702.5813)	N3(NGlycan/1702.5813)	3	217	217	N	N217	215	237	5.3e-06	0.00025	429.74	HexNAc(2)Hex(8)	HM	P14625 --N217	P14625|ENPL--N217	P14625|ENPL--N217 + HM	P14625|ENPL--N217 + HexNAc(2)Hex(8)	N217 + HM
sp|P14625|ENPL_HUMAN Endoplasmin OS=Homo sapiens GN=HSP90B1 PE=1 SV=1	P14625	P14625|ENPL_HUMAN Endoplasmin OS=Homo sapiens GN=HSP90B1 PE=1 SV=1	P14625|ENPL	K.HNnDTQHIWESDSNEFSVIADPR.G	1470000	1470000	s(DKO1_90min) r(1)	DKO1	DKO1-b1	N3(NGlycan/1702.5813)	N3(NGlycan/1702.5813)	3	217	217	N	N217	215	237	1e-06	4.7e-05	468.74	HexNAc(2)Hex(8)	HM	P14625 --N217	P14625|ENPL--N217	P14625|ENPL--N217 + HM	P14625|ENPL--N217 + HexNAc(2)Hex(8)	N217 + HM
sp|P14625|ENPL_HUMAN Endoplasmin OS=Homo sapiens GN=HSP90B1 PE=1 SV=1	P14625	P14625|ENPL_HUMAN Endoplasmin OS=Homo sapiens GN=HSP90B1 PE=1 SV=1	P14625|ENPL	K.HNnDTQHIWESDSNEFSVIADPR.G	1250000	1250000	s(DKO1_90min) r(2)	DKO1	DKO1-b2	N3(NGlycan/1702.5813)	N3(NGlycan/1702.5813)	3	217	217	N	N217	215	237	1.1e-12	7.5e-11	679.45	HexNAc(2)Hex(8)	HM	P14625 --N217	P14625|ENPL--N217	P14625|ENPL--N217 + HM	P14625|ENPL--N217 + HexNAc(2)Hex(8)	N217 + HM
sp|P14625|ENPL_HUMAN Endoplasmin OS=Homo sapiens GN=HSP90B1 PE=1 SV=1	P14625	P14625|ENPL_HUMAN Endoplasmin OS=Homo sapiens GN=HSP90B1 PE=1 SV=1	P14625|ENPL	K.HNnDTQHIWESDSNEFSVIADPR.G	1250000	1250000	s(DKO1_90min) r(2)	DKO1	DKO1-b2	N3(NGlycan/1702.5813)	N3(NGlycan/1702.5813)	3	217	217	N	N217	215	237	1.5e-11	1e-09	620.39	HexNAc(2)Hex(8)	HM	P14625 --N217	P14625|ENPL--N217	P14625|ENPL--N217 + HM	P14625|ENPL--N217 + HexNAc(2)Hex(8)	N217 + HM
sp|P14625|ENPL_HUMAN Endoplasmin OS=Homo sapiens GN=HSP90B1 PE=1 SV=1	P14625	P14625|ENPL_HUMAN Endoplasmin OS=Homo sapiens GN=HSP90B1 PE=1 SV=1	P14625|ENPL	K.HNnDTQHIWESDSNEFSVIADPR.G	1250000	1250000	s(DKO1_90min) r(2)	DKO1	DKO1-b2	N3(NGlycan/1702.5813)	N3(NGlycan/1702.5813)	3	217	217	N	N217	215	237	1.1e-12	7.5e-11	658.03	HexNAc(2)Hex(8)	HM	P14625 --N217	P14625|ENPL--N217	P14625|ENPL--N217 + HM	P14625|ENPL--N217 + HexNAc(2)Hex(8)	N217 + HM
sp|P14625|ENPL_HUMAN Endoplasmin OS=Homo sapiens GN=HSP90B1 PE=1 SV=1	P14625	P14625|ENPL_HUMAN Endoplasmin OS=Homo sapiens GN=HSP90B1 PE=1 SV=1	P14625|ENPL	K.HNnDTQHIWESDSNEFSVIADPR.G	1250000	1250000	s(DKO1_90min) r(2)	DKO1	DKO1-b2	N3(NGlycan/1702.5813)	N3(NGlycan/1702.5813)	3	217	217	N	N217	215	237	1.5e-12	1e-10	661.54	HexNAc(2)Hex(8)	HM	P14625 --N217	P14625|ENPL--N217	P14625|ENPL--N217 + HM	P14625|ENPL--N217 + HexNAc(2)Hex(8)	N217 + HM
sp|P14625|ENPL_HUMAN Endoplasmin OS=Homo sapiens GN=HSP90B1 PE=1 SV=1	P14625	P14625|ENPL_HUMAN Endoplasmin OS=Homo sapiens GN=HSP90B1 PE=1 SV=1	P14625|ENPL	K.HNnDTQHIWESDSNEFSVIADPR.G	1250000	1250000	s(DKO1_90min) r(2)	DKO1	DKO1-b2	N3(NGlycan/1702.5813)	N3(NGlycan/1702.5813)	3	217	217	N	N217	215	237	1.2e-07	8.1e-06	531.65	HexNAc(2)Hex(8)	HM	P14625 --N217	P14625|ENPL--N217	P14625|ENPL--N217 + HM	P14625|ENPL--N217 + HexNAc(2)Hex(8)	N217 + HM
sp|P14625|ENPL_HUMAN Endoplasmin OS=Homo sapiens GN=HSP90B1 PE=1 SV=1	P14625	P14625|ENPL_HUMAN Endoplasmin OS=Homo sapiens GN=HSP90B1 PE=1 SV=1	P14625|ENPL	K.HNnDTQHIWESDSNEFSVIADPR.G	1250000	1250000	s(DKO1_90min) r(2)	DKO1	DKO1-b2	N3(NGlycan/1702.5813)	N3(NGlycan/1702.5813)	3	217	217	N	N217	215	237	1.5e-09	1e-07	569.3	HexNAc(2)Hex(8)	HM	P14625 --N217	P14625|ENPL--N217	P14625|ENPL--N217 + HM	P14625|ENPL--N217 + HexNAc(2)Hex(8)	N217 + HM
sp|P14625|ENPL_HUMAN Endoplasmin OS=Homo sapiens GN=HSP90B1 PE=1 SV=1	P14625	P14625|ENPL_HUMAN Endoplasmin OS=Homo sapiens GN=HSP90B1 PE=1 SV=1	P14625|ENPL	K.HNnDTQHIWESDSNEFSVIADPR.G	1250000	1250000	s(DKO1_90min) r(2)	DKO1	DKO1-b2	N3(NGlycan/1702.5813)	N3(NGlycan/1702.5813)	3	217	217	N	N217	215	237	7.1e-07	4.7e-05	410.66	HexNAc(2)Hex(8)	HM	P14625 --N217	P14625|ENPL--N217	P14625|ENPL--N217 + HM	P14625|ENPL--N217 + HexNAc(2)Hex(8)	N217 + HM
sp|P14625|ENPL_HUMAN Endoplasmin OS=Homo sapiens GN=HSP90B1 PE=1 SV=1	P14625	P14625|ENPL_HUMAN Endoplasmin OS=Homo sapiens GN=HSP90B1 PE=1 SV=1	P14625|ENPL	K.HNnDTQHIWESDSNEFSVIADPR.G	1250000	1250000	s(DKO1_90min) r(2)	DKO1	DKO1-b2	N3(NGlycan/1702.5813)	N3(NGlycan/1702.5813)	3	217	217	N	N217	215	237	2.2e-07	1.4e-05	467.13	HexNAc(2)Hex(8)	HM	P14625 --N217	P14625|ENPL--N217	P14625|ENPL--N217 + HM	P14625|ENPL--N217 + HexNAc(2)Hex(8)	N217 + HM
sp|P14625|ENPL_HUMAN Endoplasmin OS=Homo sapiens GN=HSP90B1 PE=1 SV=1	P14625	P14625|ENPL_HUMAN Endoplasmin OS=Homo sapiens GN=HSP90B1 PE=1 SV=1	P14625|ENPL	K.HNnDTQHIWESDSNEFSVIADPR.G	1250000	1250000	s(DKO1_90min) r(2)	DKO1	DKO1-b2	N3(NGlycan/1702.5813)	N3(NGlycan/1702.5813)	3	217	217	N	N217	215	237	9.7e-10	6.4e-08	485.96	HexNAc(2)Hex(8)	HM	P14625 --N217	P14625|ENPL--N217	P14625|ENPL--N217 + HM	P14625|ENPL--N217 + HexNAc(2)Hex(8)	N217 + HM
sp|P14625|ENPL_HUMAN Endoplasmin OS=Homo sapiens GN=HSP90B1 PE=1 SV=1	P14625	P14625|ENPL_HUMAN Endoplasmin OS=Homo sapiens GN=HSP90B1 PE=1 SV=1	P14625|ENPL	K.HNnDTQHIWESDSNEFSVIADPR.G	1250000	1250000	s(DKO1_90min) r(2)	DKO1	DKO1-b2	N3(NGlycan/1702.5813)	N3(NGlycan/1702.5813)	3	217	217	N	N217	215	237	3.9e-06	0.00026	380.15	HexNAc(2)Hex(8)	HM	P14625 --N217	P14625|ENPL--N217	P14625|ENPL--N217 + HM	P14625|ENPL--N217 + HexNAc(2)Hex(8)	N217 + HM
sp|P14625|ENPL_HUMAN Endoplasmin OS=Homo sapiens GN=HSP90B1 PE=1 SV=1	P14625	P14625|ENPL_HUMAN Endoplasmin OS=Homo sapiens GN=HSP90B1 PE=1 SV=1	P14625|ENPL	K.HNnDTQHIWESDSNEFSVIADPR.G	1250000	1250000	s(DKO1_90min) r(2)	DKO1	DKO1-b2	N3(NGlycan/1702.5813)	N3(NGlycan/1702.5813)	3	217	217	N	N217	215	237	0.0012	0.071	305.85	HexNAc(2)Hex(8)	HM	P14625 --N217	P14625|ENPL--N217	P14625|ENPL--N217 + HM	P14625|ENPL--N217 + HexNAc(2)Hex(8)	N217 + HM
sp|P14625|ENPL_HUMAN Endoplasmin OS=Homo sapiens GN=HSP90B1 PE=1 SV=1	P14625	P14625|ENPL_HUMAN Endoplasmin OS=Homo sapiens GN=HSP90B1 PE=1 SV=1	P14625|ENPL	K.HNnDTQHIWESDSNEFSVIADPR.G	1530000	1530000	s(DKO1_90min) r(3)	DKO1	DKO1-b3	N3(NGlycan/1702.5813)	N3(NGlycan/1702.5813)	3	217	217	N	N217	215	237	2.5e-07	1.3e-05	560.76	HexNAc(2)Hex(8)	HM	P14625 --N217	P14625|ENPL--N217	P14625|ENPL--N217 + HM	P14625|ENPL--N217 + HexNAc(2)Hex(8)	N217 + HM
sp|P14625|ENPL_HUMAN Endoplasmin OS=Homo sapiens GN=HSP90B1 PE=1 SV=1	P14625	P14625|ENPL_HUMAN Endoplasmin OS=Homo sapiens GN=HSP90B1 PE=1 SV=1	P14625|ENPL	K.HNnDTQHIWESDSNEFSVIADPR.G	1530000	1530000	s(DKO1_90min) r(3)	DKO1	DKO1-b3	N3(NGlycan/1702.5813)	N3(NGlycan/1702.5813)	3	217	217	N	N217	215	237	1.2e-10	5.9e-09	591.46	HexNAc(2)Hex(8)	HM	P14625 --N217	P14625|ENPL--N217	P14625|ENPL--N217 + HM	P14625|ENPL--N217 + HexNAc(2)Hex(8)	N217 + HM
sp|P14625|ENPL_HUMAN Endoplasmin OS=Homo sapiens GN=HSP90B1 PE=1 SV=1	P14625	P14625|ENPL_HUMAN Endoplasmin OS=Homo sapiens GN=HSP90B1 PE=1 SV=1	P14625|ENPL	K.HNnDTQHIWESDSNEFSVIADPR.G	1530000	1530000	s(DKO1_90min) r(3)	DKO1	DKO1-b3	N3(NGlycan/1702.5813)	N3(NGlycan/1702.5813)	3	217	217	N	N217	215	237	6e-07	3.1e-05	521.38	HexNAc(2)Hex(8)	HM	P14625 --N217	P14625|ENPL--N217	P14625|ENPL--N217 + HM	P14625|ENPL--N217 + HexNAc(2)Hex(8)	N217 + HM
sp|P14625|ENPL_HUMAN Endoplasmin OS=Homo sapiens GN=HSP90B1 PE=1 SV=1	P14625	P14625|ENPL_HUMAN Endoplasmin OS=Homo sapiens GN=HSP90B1 PE=1 SV=1	P14625|ENPL	K.HNnDTQHIWESDSNEFSVIADPR.G	1530000	1530000	s(DKO1_90min) r(3)	DKO1	DKO1-b3	N3(NGlycan/1702.5813)	N3(NGlycan/1702.5813)	3	217	217	N	N217	215	237	0.00026	0.013	348.13	HexNAc(2)Hex(8)	HM	P14625 --N217	P14625|ENPL--N217	P14625|ENPL--N217 + HM	P14625|ENPL--N217 + HexNAc(2)Hex(8)	N217 + HM
sp|P14625|ENPL_HUMAN Endoplasmin OS=Homo sapiens GN=HSP90B1 PE=1 SV=1	P14625	P14625|ENPL_HUMAN Endoplasmin OS=Homo sapiens GN=HSP90B1 PE=1 SV=1	P14625|ENPL	K.HNnDTQHIWESDSNEFSVIADPR.G	3850000	3850000	s(DKO1_90min) r(1)	DKO1	DKO1-b1	N3(NGlycan/1702.5813)	N3(NGlycan/1702.5813)	3	217	217	N	N217	215	237	2.5e-15	1.2e-13	776.14	HexNAc(2)Hex(8)	HM	P14625 --N217	P14625|ENPL--N217	P14625|ENPL--N217 + HM	P14625|ENPL--N217 + HexNAc(2)Hex(8)	N217 + HM
sp|P14625|ENPL_HUMAN Endoplasmin OS=Homo sapiens GN=HSP90B1 PE=1 SV=1	P14625	P14625|ENPL_HUMAN Endoplasmin OS=Homo sapiens GN=HSP90B1 PE=1 SV=1	P14625|ENPL	K.HNnDTQHIWESDSNEFSVIADPR.G	3850000	3850000	s(DKO1_90min) r(1)	DKO1	DKO1-b1	N3(NGlycan/1702.5813)	N3(NGlycan/1702.5813)	3	217	217	N	N217	215	237	6.4e-15	3e-13	707.29	HexNAc(2)Hex(8)	HM	P14625 --N217	P14625|ENPL--N217	P14625|ENPL--N217 + HM	P14625|ENPL--N217 + HexNAc(2)Hex(8)	N217 + HM
sp|P14625|ENPL_HUMAN Endoplasmin OS=Homo sapiens GN=HSP90B1 PE=1 SV=1	P14625	P14625|ENPL_HUMAN Endoplasmin OS=Homo sapiens GN=HSP90B1 PE=1 SV=1	P14625|ENPL	K.HNnDTQHIWESDSNEFSVIADPR.G	3850000	3850000	s(DKO1_90min) r(1)	DKO1	DKO1-b1	N3(NGlycan/1702.5813)	N3(NGlycan/1702.5813)	3	217	217	N	N217	215	237	2.5e-14	1.2e-12	717.3	HexNAc(2)Hex(8)	HM	P14625 --N217	P14625|ENPL--N217	P14625|ENPL--N217 + HM	P14625|ENPL--N217 + HexNAc(2)Hex(8)	N217 + HM
sp|P14625|ENPL_HUMAN Endoplasmin OS=Homo sapiens GN=HSP90B1 PE=1 SV=1	P14625	P14625|ENPL_HUMAN Endoplasmin OS=Homo sapiens GN=HSP90B1 PE=1 SV=1	P14625|ENPL	K.HNnDTQHIWESDSNEFSVIADPR.G	3850000	3850000	s(DKO1_90min) r(1)	DKO1	DKO1-b1	N3(NGlycan/1702.5813)	N3(NGlycan/1702.5813)	3	217	217	N	N217	215	237	6.4e-14	3e-12	660.45	HexNAc(2)Hex(8)	HM	P14625 --N217	P14625|ENPL--N217	P14625|ENPL--N217 + HM	P14625|ENPL--N217 + HexNAc(2)Hex(8)	N217 + HM
sp|P14625|ENPL_HUMAN Endoplasmin OS=Homo sapiens GN=HSP90B1 PE=1 SV=1	P14625	P14625|ENPL_HUMAN Endoplasmin OS=Homo sapiens GN=HSP90B1 PE=1 SV=1	P14625|ENPL	K.HNnDTQHIWESDSNEFSVIADPR.G	3850000	3850000	s(DKO1_90min) r(1)	DKO1	DKO1-b1	N3(NGlycan/1702.5813)	N3(NGlycan/1702.5813)	3	217	217	N	N217	215	237	6e-16	3e-14	773.17	HexNAc(2)Hex(8)	HM	P14625 --N217	P14625|ENPL--N217	P14625|ENPL--N217 + HM	P14625|ENPL--N217 + HexNAc(2)Hex(8)	N217 + HM
sp|P14625|ENPL_HUMAN Endoplasmin OS=Homo sapiens GN=HSP90B1 PE=1 SV=1	P14625	P14625|ENPL_HUMAN Endoplasmin OS=Homo sapiens GN=HSP90B1 PE=1 SV=1	P14625|ENPL	K.HNnDTQHIWESDSNEFSVIADPR.G	3850000	3850000	s(DKO1_90min) r(1)	DKO1	DKO1-b1	N3(NGlycan/1702.5813)	N3(NGlycan/1702.5813)	3	217	217	N	N217	215	237	6.4e-14	3e-12	694.53	HexNAc(2)Hex(8)	HM	P14625 --N217	P14625|ENPL--N217	P14625|ENPL--N217 + HM	P14625|ENPL--N217 + HexNAc(2)Hex(8)	N217 + HM
sp|P14625|ENPL_HUMAN Endoplasmin OS=Homo sapiens GN=HSP90B1 PE=1 SV=1	P14625	P14625|ENPL_HUMAN Endoplasmin OS=Homo sapiens GN=HSP90B1 PE=1 SV=1	P14625|ENPL	K.HNnDTQHIWESDSNEFSVIADPR.G	3850000	3850000	s(DKO1_90min) r(1)	DKO1	DKO1-b1	N3(NGlycan/1702.5813)	N3(NGlycan/1702.5813)	3	217	217	N	N217	215	237	1e-16	3e-15	820.17	HexNAc(2)Hex(8)	HM	P14625 --N217	P14625|ENPL--N217	P14625|ENPL--N217 + HM	P14625|ENPL--N217 + HexNAc(2)Hex(8)	N217 + HM
sp|P14625|ENPL_HUMAN Endoplasmin OS=Homo sapiens GN=HSP90B1 PE=1 SV=1	P14625	P14625|ENPL_HUMAN Endoplasmin OS=Homo sapiens GN=HSP90B1 PE=1 SV=1	P14625|ENPL	K.HNnDTQHIWESDSNEFSVIADPR.G	3850000	3850000	s(DKO1_90min) r(1)	DKO1	DKO1-b1	N3(NGlycan/1702.5813)	N3(NGlycan/1702.5813)	3	217	217	N	N217	215	237	6.4e-14	3e-12	697.02	HexNAc(2)Hex(8)	HM	P14625 --N217	P14625|ENPL--N217	P14625|ENPL--N217 + HM	P14625|ENPL--N217 + HexNAc(2)Hex(8)	N217 + HM
sp|P14625|ENPL_HUMAN Endoplasmin OS=Homo sapiens GN=HSP90B1 PE=1 SV=1	P14625	P14625|ENPL_HUMAN Endoplasmin OS=Homo sapiens GN=HSP90B1 PE=1 SV=1	P14625|ENPL	K.HNnDTQHIWESDSNEFSVIADPR.G	3850000	3850000	s(DKO1_90min) r(1)	DKO1	DKO1-b1	N3(NGlycan/1702.5813)	N3(NGlycan/1702.5813)	3	217	217	N	N217	215	237	6.4e-15	3e-13	743.49	HexNAc(2)Hex(8)	HM	P14625 --N217	P14625|ENPL--N217	P14625|ENPL--N217 + HM	P14625|ENPL--N217 + HexNAc(2)Hex(8)	N217 + HM
sp|P14625|ENPL_HUMAN Endoplasmin OS=Homo sapiens GN=HSP90B1 PE=1 SV=1	P14625	P14625|ENPL_HUMAN Endoplasmin OS=Homo sapiens GN=HSP90B1 PE=1 SV=1	P14625|ENPL	K.HNnDTQHIWESDSNEFSVIADPR.G	3850000	3850000	s(DKO1_90min) r(1)	DKO1	DKO1-b1	N3(NGlycan/1702.5813)	N3(NGlycan/1702.5813)	3	217	217	N	N217	215	237	6.4e-14	3e-12	687.24	HexNAc(2)Hex(8)	HM	P14625 --N217	P14625|ENPL--N217	P14625|ENPL--N217 + HM	P14625|ENPL--N217 + HexNAc(2)Hex(8)	N217 + HM
sp|P14625|ENPL_HUMAN Endoplasmin OS=Homo sapiens GN=HSP90B1 PE=1 SV=1	P14625	P14625|ENPL_HUMAN Endoplasmin OS=Homo sapiens GN=HSP90B1 PE=1 SV=1	P14625|ENPL	K.HNnDTQHIWESDSNEFSVIADPR.G	3850000	3850000	s(DKO1_90min) r(1)	DKO1	DKO1-b1	N3(NGlycan/1702.5813)	N3(NGlycan/1702.5813)	3	217	217	N	N217	215	237	1.1e-07	4.9e-06	410.31	HexNAc(2)Hex(8)	HM	P14625 --N217	P14625|ENPL--N217	P14625|ENPL--N217 + HM	P14625|ENPL--N217 + HexNAc(2)Hex(8)	N217 + HM
sp|P14625|ENPL_HUMAN Endoplasmin OS=Homo sapiens GN=HSP90B1 PE=1 SV=1	P14625	P14625|ENPL_HUMAN Endoplasmin OS=Homo sapiens GN=HSP90B1 PE=1 SV=1	P14625|ENPL	K.HNnDTQHIWESDSNEFSVIADPR.G	3850000	3850000	s(DKO1_90min) r(1)	DKO1	DKO1-b1	N3(NGlycan/1702.5813)	N3(NGlycan/1702.5813)	3	217	217	N	N217	215	237	6.4e-13	3e-11	634.03	HexNAc(2)Hex(8)	HM	P14625 --N217	P14625|ENPL--N217	P14625|ENPL--N217 + HM	P14625|ENPL--N217 + HexNAc(2)Hex(8)	N217 + HM
sp|P14625|ENPL_HUMAN Endoplasmin OS=Homo sapiens GN=HSP90B1 PE=1 SV=1	P14625	P14625|ENPL_HUMAN Endoplasmin OS=Homo sapiens GN=HSP90B1 PE=1 SV=1	P14625|ENPL	K.HNnDTQHIWESDSNEFSVIADPR.G	3850000	3850000	s(DKO1_90min) r(1)	DKO1	DKO1-b1	N3(NGlycan/1702.5813)	N3(NGlycan/1702.5813)	3	217	217	N	N217	215	237	6.4e-13	3e-11	622.52	HexNAc(2)Hex(8)	HM	P14625 --N217	P14625|ENPL--N217	P14625|ENPL--N217 + HM	P14625|ENPL--N217 + HexNAc(2)Hex(8)	N217 + HM
sp|P14625|ENPL_HUMAN Endoplasmin OS=Homo sapiens GN=HSP90B1 PE=1 SV=1	P14625	P14625|ENPL_HUMAN Endoplasmin OS=Homo sapiens GN=HSP90B1 PE=1 SV=1	P14625|ENPL	K.HNnDTQHIWESDSNEFSVIADPR.G	3850000	3850000	s(DKO1_90min) r(1)	DKO1	DKO1-b1	N3(NGlycan/1702.5813)	N3(NGlycan/1702.5813)	3	217	217	N	N217	215	237	6.4e-13	3e-11	621.22	HexNAc(2)Hex(8)	HM	P14625 --N217	P14625|ENPL--N217	P14625|ENPL--N217 + HM	P14625|ENPL--N217 + HexNAc(2)Hex(8)	N217 + HM
sp|P14625|ENPL_HUMAN Endoplasmin OS=Homo sapiens GN=HSP90B1 PE=1 SV=1	P14625	P14625|ENPL_HUMAN Endoplasmin OS=Homo sapiens GN=HSP90B1 PE=1 SV=1	P14625|ENPL	K.HNnDTQHIWESDSNEFSVIADPR.G	3850000	3850000	s(DKO1_90min) r(1)	DKO1	DKO1-b1	N3(NGlycan/1702.5813)	N3(NGlycan/1702.5813)	3	217	217	N	N217	215	237	3e-13	1.4e-11	644.65	HexNAc(2)Hex(8)	HM	P14625 --N217	P14625|ENPL--N217	P14625|ENPL--N217 + HM	P14625|ENPL--N217 + HexNAc(2)Hex(8)	N217 + HM
sp|P14625|ENPL_HUMAN Endoplasmin OS=Homo sapiens GN=HSP90B1 PE=1 SV=1	P14625	P14625|ENPL_HUMAN Endoplasmin OS=Homo sapiens GN=HSP90B1 PE=1 SV=1	P14625|ENPL	K.HNnDTQHIWESDSNEFSVIADPR.G	3850000	3850000	s(DKO1_90min) r(1)	DKO1	DKO1-b1	N3(NGlycan/1702.5813)	N3(NGlycan/1702.5813)	3	217	217	N	N217	215	237	6.4e-14	3e-12	697.5	HexNAc(2)Hex(8)	HM	P14625 --N217	P14625|ENPL--N217	P14625|ENPL--N217 + HM	P14625|ENPL--N217 + HexNAc(2)Hex(8)	N217 + HM
sp|P14625|ENPL_HUMAN Endoplasmin OS=Homo sapiens GN=HSP90B1 PE=1 SV=1	P14625	P14625|ENPL_HUMAN Endoplasmin OS=Homo sapiens GN=HSP90B1 PE=1 SV=1	P14625|ENPL	K.HNnDTQHIWESDSNEFSVIADPR.G	3850000	3850000	s(DKO1_90min) r(1)	DKO1	DKO1-b1	N3(NGlycan/1702.5813)	N3(NGlycan/1702.5813)	3	217	217	N	N217	215	237	2.6e-09	1.2e-07	510.86	HexNAc(2)Hex(8)	HM	P14625 --N217	P14625|ENPL--N217	P14625|ENPL--N217 + HM	P14625|ENPL--N217 + HexNAc(2)Hex(8)	N217 + HM
sp|P14625|ENPL_HUMAN Endoplasmin OS=Homo sapiens GN=HSP90B1 PE=1 SV=1	P14625	P14625|ENPL_HUMAN Endoplasmin OS=Homo sapiens GN=HSP90B1 PE=1 SV=1	P14625|ENPL	K.HNnDTQHIWESDSNEFSVIADPR.G	3850000	3850000	s(DKO1_90min) r(1)	DKO1	DKO1-b1	N3(NGlycan/1702.5813)	N3(NGlycan/1702.5813)	3	217	217	N	N217	215	237	3e-13	1.4e-11	618.61	HexNAc(2)Hex(8)	HM	P14625 --N217	P14625|ENPL--N217	P14625|ENPL--N217 + HM	P14625|ENPL--N217 + HexNAc(2)Hex(8)	N217 + HM
sp|P14625|ENPL_HUMAN Endoplasmin OS=Homo sapiens GN=HSP90B1 PE=1 SV=1	P14625	P14625|ENPL_HUMAN Endoplasmin OS=Homo sapiens GN=HSP90B1 PE=1 SV=1	P14625|ENPL	K.HNnDTQHIWESDSNEFSVIADPR.G	3850000	3850000	s(DKO1_90min) r(1)	DKO1	DKO1-b1	N3(NGlycan/1702.5813)	N3(NGlycan/1702.5813)	3	217	217	N	N217	215	237	3.4e-13	1.6e-11	622.4	HexNAc(2)Hex(8)	HM	P14625 --N217	P14625|ENPL--N217	P14625|ENPL--N217 + HM	P14625|ENPL--N217 + HexNAc(2)Hex(8)	N217 + HM
sp|P14625|ENPL_HUMAN Endoplasmin OS=Homo sapiens GN=HSP90B1 PE=1 SV=1	P14625	P14625|ENPL_HUMAN Endoplasmin OS=Homo sapiens GN=HSP90B1 PE=1 SV=1	P14625|ENPL	K.HNnDTQHIWESDSNEFSVIADPR.G	3850000	3850000	s(DKO1_90min) r(1)	DKO1	DKO1-b1	N3(NGlycan/1702.5813)	N3(NGlycan/1702.5813)	3	217	217	N	N217	215	237	3e-14	1.4e-12	681.67	HexNAc(2)Hex(8)	HM	P14625 --N217	P14625|ENPL--N217	P14625|ENPL--N217 + HM	P14625|ENPL--N217 + HexNAc(2)Hex(8)	N217 + HM
sp|P14625|ENPL_HUMAN Endoplasmin OS=Homo sapiens GN=HSP90B1 PE=1 SV=1	P14625	P14625|ENPL_HUMAN Endoplasmin OS=Homo sapiens GN=HSP90B1 PE=1 SV=1	P14625|ENPL	K.HNnDTQHIWESDSNEFSVIADPR.G	3850000	3850000	s(DKO1_90min) r(1)	DKO1	DKO1-b1	N3(NGlycan/1702.5813)	N3(NGlycan/1702.5813)	3	217	217	N	N217	215	237	3e-14	1.4e-12	658.2	HexNAc(2)Hex(8)	HM	P14625 --N217	P14625|ENPL--N217	P14625|ENPL--N217 + HM	P14625|ENPL--N217 + HexNAc(2)Hex(8)	N217 + HM
sp|P14625|ENPL_HUMAN Endoplasmin OS=Homo sapiens GN=HSP90B1 PE=1 SV=1	P14625	P14625|ENPL_HUMAN Endoplasmin OS=Homo sapiens GN=HSP90B1 PE=1 SV=1	P14625|ENPL	K.HNnDTQHIWESDSNEFSVIADPR.G	3850000	3850000	s(DKO1_90min) r(1)	DKO1	DKO1-b1	N3(NGlycan/1702.5813)	N3(NGlycan/1702.5813)	3	217	217	N	N217	215	237	3e-14	1.4e-12	662.14	HexNAc(2)Hex(8)	HM	P14625 --N217	P14625|ENPL--N217	P14625|ENPL--N217 + HM	P14625|ENPL--N217 + HexNAc(2)Hex(8)	N217 + HM
sp|P14625|ENPL_HUMAN Endoplasmin OS=Homo sapiens GN=HSP90B1 PE=1 SV=1	P14625	P14625|ENPL_HUMAN Endoplasmin OS=Homo sapiens GN=HSP90B1 PE=1 SV=1	P14625|ENPL	K.HNnDTQHIWESDSNEFSVIADPR.G	3850000	3850000	s(DKO1_90min) r(1)	DKO1	DKO1-b1	N3(NGlycan/1702.5813)	N3(NGlycan/1702.5813)	3	217	217	N	N217	215	237	1.2e-06	5.7e-05	401.86	HexNAc(2)Hex(8)	HM	P14625 --N217	P14625|ENPL--N217	P14625|ENPL--N217 + HM	P14625|ENPL--N217 + HexNAc(2)Hex(8)	N217 + HM
sp|P14625|ENPL_HUMAN Endoplasmin OS=Homo sapiens GN=HSP90B1 PE=1 SV=1	P14625	P14625|ENPL_HUMAN Endoplasmin OS=Homo sapiens GN=HSP90B1 PE=1 SV=1	P14625|ENPL	K.HNnDTQHIWESDSNEFSVIADPR.G	3850000	3850000	s(DKO1_90min) r(1)	DKO1	DKO1-b1	N3(NGlycan/1702.5813)	N3(NGlycan/1702.5813)	3	217	217	N	N217	215	237	5.6e-09	2.6e-07	538.96	HexNAc(2)Hex(8)	HM	P14625 --N217	P14625|ENPL--N217	P14625|ENPL--N217 + HM	P14625|ENPL--N217 + HexNAc(2)Hex(8)	N217 + HM
sp|P14625|ENPL_HUMAN Endoplasmin OS=Homo sapiens GN=HSP90B1 PE=1 SV=1	P14625	P14625|ENPL_HUMAN Endoplasmin OS=Homo sapiens GN=HSP90B1 PE=1 SV=1	P14625|ENPL	K.HNnDTQHIWESDSNEFSVIADPR.G	3850000	3850000	s(DKO1_90min) r(1)	DKO1	DKO1-b1	N3(NGlycan/1702.5813)	N3(NGlycan/1702.5813)	3	217	217	N	N217	215	237	1.3e-12	6.3e-11	667.72	HexNAc(2)Hex(8)	HM	P14625 --N217	P14625|ENPL--N217	P14625|ENPL--N217 + HM	P14625|ENPL--N217 + HexNAc(2)Hex(8)	N217 + HM
sp|P14625|ENPL_HUMAN Endoplasmin OS=Homo sapiens GN=HSP90B1 PE=1 SV=1	P14625	P14625|ENPL_HUMAN Endoplasmin OS=Homo sapiens GN=HSP90B1 PE=1 SV=1	P14625|ENPL	K.HNnDTQHIWESDSNEFSVIADPR.G	3850000	3850000	s(DKO1_90min) r(1)	DKO1	DKO1-b1	N3(NGlycan/1702.5813)	N3(NGlycan/1702.5813)	3	217	217	N	N217	215	237	6.4e-13	3e-11	622.33	HexNAc(2)Hex(8)	HM	P14625 --N217	P14625|ENPL--N217	P14625|ENPL--N217 + HM	P14625|ENPL--N217 + HexNAc(2)Hex(8)	N217 + HM
sp|P14625|ENPL_HUMAN Endoplasmin OS=Homo sapiens GN=HSP90B1 PE=1 SV=1	P14625	P14625|ENPL_HUMAN Endoplasmin OS=Homo sapiens GN=HSP90B1 PE=1 SV=1	P14625|ENPL	K.HNnDTQHIWESDSNEFSVIADPR.G	3850000	3850000	s(DKO1_90min) r(1)	DKO1	DKO1-b1	N3(NGlycan/1702.5813)	N3(NGlycan/1702.5813)	3	217	217	N	N217	215	237	2.4e-08	1.1e-06	556.45	HexNAc(2)Hex(8)	HM	P14625 --N217	P14625|ENPL--N217	P14625|ENPL--N217 + HM	P14625|ENPL--N217 + HexNAc(2)Hex(8)	N217 + HM
sp|P14625|ENPL_HUMAN Endoplasmin OS=Homo sapiens GN=HSP90B1 PE=1 SV=1	P14625	P14625|ENPL_HUMAN Endoplasmin OS=Homo sapiens GN=HSP90B1 PE=1 SV=1	P14625|ENPL	K.HNnDTQHIWESDSNEFSVIADPR.G	3850000	3850000	s(DKO1_90min) r(1)	DKO1	DKO1-b1	N3(NGlycan/1702.5813)	N3(NGlycan/1702.5813)	3	217	217	N	N217	215	237	6.9e-11	3.2e-09	583.69	HexNAc(2)Hex(8)	HM	P14625 --N217	P14625|ENPL--N217	P14625|ENPL--N217 + HM	P14625|ENPL--N217 + HexNAc(2)Hex(8)	N217 + HM
sp|P14625|ENPL_HUMAN Endoplasmin OS=Homo sapiens GN=HSP90B1 PE=1 SV=1	P14625	P14625|ENPL_HUMAN Endoplasmin OS=Homo sapiens GN=HSP90B1 PE=1 SV=1	P14625|ENPL	K.HNnDTQHIWESDSNEFSVIADPR.G	3850000	3850000	s(DKO1_90min) r(1)	DKO1	DKO1-b1	N3(NGlycan/1702.5813)	N3(NGlycan/1702.5813)	3	217	217	N	N217	215	237	3.6e-07	1.7e-05	439.91	HexNAc(2)Hex(8)	HM	P14625 --N217	P14625|ENPL--N217	P14625|ENPL--N217 + HM	P14625|ENPL--N217 + HexNAc(2)Hex(8)	N217 + HM
sp|P14625|ENPL_HUMAN Endoplasmin OS=Homo sapiens GN=HSP90B1 PE=1 SV=1	P14625	P14625|ENPL_HUMAN Endoplasmin OS=Homo sapiens GN=HSP90B1 PE=1 SV=1	P14625|ENPL	K.HNnDTQHIWESDSNEFSVIADPR.G	3850000	3850000	s(DKO1_90min) r(1)	DKO1	DKO1-b1	N3(NGlycan/1702.5813)	N3(NGlycan/1702.5813)	3	217	217	N	N217	215	237	2.2e-08	1e-06	524.4	HexNAc(2)Hex(8)	HM	P14625 --N217	P14625|ENPL--N217	P14625|ENPL--N217 + HM	P14625|ENPL--N217 + HexNAc(2)Hex(8)	N217 + HM
sp|P14625|ENPL_HUMAN Endoplasmin OS=Homo sapiens GN=HSP90B1 PE=1 SV=1	P14625	P14625|ENPL_HUMAN Endoplasmin OS=Homo sapiens GN=HSP90B1 PE=1 SV=1	P14625|ENPL	K.HNnDTQHIWESDSNEFSVIADPR.G	3850000	3850000	s(DKO1_90min) r(1)	DKO1	DKO1-b1	N3(NGlycan/1702.5813)	N3(NGlycan/1702.5813)	3	217	217	N	N217	215	237	3.7e-08	1.7e-06	527.88	HexNAc(2)Hex(8)	HM	P14625 --N217	P14625|ENPL--N217	P14625|ENPL--N217 + HM	P14625|ENPL--N217 + HexNAc(2)Hex(8)	N217 + HM
sp|P14625|ENPL_HUMAN Endoplasmin OS=Homo sapiens GN=HSP90B1 PE=1 SV=1	P14625	P14625|ENPL_HUMAN Endoplasmin OS=Homo sapiens GN=HSP90B1 PE=1 SV=1	P14625|ENPL	K.HNnDTQHIWESDSNEFSVIADPR.G	3850000	3850000	s(DKO1_90min) r(1)	DKO1	DKO1-b1	N3(NGlycan/1702.5813)	N3(NGlycan/1702.5813)	3	217	217	N	N217	215	237	1.9e-07	8.7e-06	552.48	HexNAc(2)Hex(8)	HM	P14625 --N217	P14625|ENPL--N217	P14625|ENPL--N217 + HM	P14625|ENPL--N217 + HexNAc(2)Hex(8)	N217 + HM
sp|P14625|ENPL_HUMAN Endoplasmin OS=Homo sapiens GN=HSP90B1 PE=1 SV=1	P14625	P14625|ENPL_HUMAN Endoplasmin OS=Homo sapiens GN=HSP90B1 PE=1 SV=1	P14625|ENPL	K.HNnDTQHIWESDSNEFSVIADPR.G	3850000	3850000	s(DKO1_90min) r(1)	DKO1	DKO1-b1	N3(NGlycan/1702.5813)	N3(NGlycan/1702.5813)	3	217	217	N	N217	215	237	1.7e-07	7.8e-06	474.05	HexNAc(2)Hex(8)	HM	P14625 --N217	P14625|ENPL--N217	P14625|ENPL--N217 + HM	P14625|ENPL--N217 + HexNAc(2)Hex(8)	N217 + HM
sp|P14625|ENPL_HUMAN Endoplasmin OS=Homo sapiens GN=HSP90B1 PE=1 SV=1	P14625	P14625|ENPL_HUMAN Endoplasmin OS=Homo sapiens GN=HSP90B1 PE=1 SV=1	P14625|ENPL	K.HNnDTQHIWESDSNEFSVIADPR.G	3850000	3850000	s(DKO1_90min) r(1)	DKO1	DKO1-b1	N3(NGlycan/1702.5813)	N3(NGlycan/1702.5813)	3	217	217	N	N217	215	237	3.5e-07	1.6e-05	421.55	HexNAc(2)Hex(8)	HM	P14625 --N217	P14625|ENPL--N217	P14625|ENPL--N217 + HM	P14625|ENPL--N217 + HexNAc(2)Hex(8)	N217 + HM
sp|P14625|ENPL_HUMAN Endoplasmin OS=Homo sapiens GN=HSP90B1 PE=1 SV=1	P14625	P14625|ENPL_HUMAN Endoplasmin OS=Homo sapiens GN=HSP90B1 PE=1 SV=1	P14625|ENPL	K.HNnDTQHIWESDSNEFSVIADPR.G	3850000	3850000	s(DKO1_90min) r(1)	DKO1	DKO1-b1	N3(NGlycan/1702.5813)	N3(NGlycan/1702.5813)	3	217	217	N	N217	215	237	1.4e-08	6.7e-07	490.69	HexNAc(2)Hex(8)	HM	P14625 --N217	P14625|ENPL--N217	P14625|ENPL--N217 + HM	P14625|ENPL--N217 + HexNAc(2)Hex(8)	N217 + HM
sp|P14625|ENPL_HUMAN Endoplasmin OS=Homo sapiens GN=HSP90B1 PE=1 SV=1	P14625	P14625|ENPL_HUMAN Endoplasmin OS=Homo sapiens GN=HSP90B1 PE=1 SV=1	P14625|ENPL	K.HNnDTQHIWESDSNEFSVIADPR.G	3670000	3670000	s(DKO1_90min) r(2)	DKO1	DKO1-b2	N3(NGlycan/1702.5813)	N3(NGlycan/1702.5813)	3	217	217	N	N217	215	237	4.4e-14	2.9e-12	717.98	HexNAc(2)Hex(8)	HM	P14625 --N217	P14625|ENPL--N217	P14625|ENPL--N217 + HM	P14625|ENPL--N217 + HexNAc(2)Hex(8)	N217 + HM
sp|P14625|ENPL_HUMAN Endoplasmin OS=Homo sapiens GN=HSP90B1 PE=1 SV=1	P14625	P14625|ENPL_HUMAN Endoplasmin OS=Homo sapiens GN=HSP90B1 PE=1 SV=1	P14625|ENPL	K.HNnDTQHIWESDSNEFSVIADPR.G	3670000	3670000	s(DKO1_90min) r(2)	DKO1	DKO1-b2	N3(NGlycan/1702.5813)	N3(NGlycan/1702.5813)	3	217	217	N	N217	215	237	4.4e-13	2.9e-11	670.03	HexNAc(2)Hex(8)	HM	P14625 --N217	P14625|ENPL--N217	P14625|ENPL--N217 + HM	P14625|ENPL--N217 + HexNAc(2)Hex(8)	N217 + HM
sp|P14625|ENPL_HUMAN Endoplasmin OS=Homo sapiens GN=HSP90B1 PE=1 SV=1	P14625	P14625|ENPL_HUMAN Endoplasmin OS=Homo sapiens GN=HSP90B1 PE=1 SV=1	P14625|ENPL	K.HNnDTQHIWESDSNEFSVIADPR.G	3670000	3670000	s(DKO1_90min) r(2)	DKO1	DKO1-b2	N3(NGlycan/1702.5813)	N3(NGlycan/1702.5813)	3	217	217	N	N217	215	237	4.4e-14	2.9e-12	726.43	HexNAc(2)Hex(8)	HM	P14625 --N217	P14625|ENPL--N217	P14625|ENPL--N217 + HM	P14625|ENPL--N217 + HexNAc(2)Hex(8)	N217 + HM
sp|P14625|ENPL_HUMAN Endoplasmin OS=Homo sapiens GN=HSP90B1 PE=1 SV=1	P14625	P14625|ENPL_HUMAN Endoplasmin OS=Homo sapiens GN=HSP90B1 PE=1 SV=1	P14625|ENPL	K.HNnDTQHIWESDSNEFSVIADPR.G	3670000	3670000	s(DKO1_90min) r(2)	DKO1	DKO1-b2	N3(NGlycan/1702.5813)	N3(NGlycan/1702.5813)	3	217	217	N	N217	215	237	4.4e-14	2.9e-12	713.76	HexNAc(2)Hex(8)	HM	P14625 --N217	P14625|ENPL--N217	P14625|ENPL--N217 + HM	P14625|ENPL--N217 + HexNAc(2)Hex(8)	N217 + HM
sp|P14625|ENPL_HUMAN Endoplasmin OS=Homo sapiens GN=HSP90B1 PE=1 SV=1	P14625	P14625|ENPL_HUMAN Endoplasmin OS=Homo sapiens GN=HSP90B1 PE=1 SV=1	P14625|ENPL	K.HNnDTQHIWESDSNEFSVIADPR.G	3670000	3670000	s(DKO1_90min) r(2)	DKO1	DKO1-b2	N3(NGlycan/1702.5813)	N3(NGlycan/1702.5813)	3	217	217	N	N217	215	237	4.4e-15	2.9e-13	782.64	HexNAc(2)Hex(8)	HM	P14625 --N217	P14625|ENPL--N217	P14625|ENPL--N217 + HM	P14625|ENPL--N217 + HexNAc(2)Hex(8)	N217 + HM
sp|P14625|ENPL_HUMAN Endoplasmin OS=Homo sapiens GN=HSP90B1 PE=1 SV=1	P14625	P14625|ENPL_HUMAN Endoplasmin OS=Homo sapiens GN=HSP90B1 PE=1 SV=1	P14625|ENPL	K.HNnDTQHIWESDSNEFSVIADPR.G	3670000	3670000	s(DKO1_90min) r(2)	DKO1	DKO1-b2	N3(NGlycan/1702.5813)	N3(NGlycan/1702.5813)	3	217	217	N	N217	215	237	4.4e-14	2.9e-12	730.96	HexNAc(2)Hex(8)	HM	P14625 --N217	P14625|ENPL--N217	P14625|ENPL--N217 + HM	P14625|ENPL--N217 + HexNAc(2)Hex(8)	N217 + HM
sp|P14625|ENPL_HUMAN Endoplasmin OS=Homo sapiens GN=HSP90B1 PE=1 SV=1	P14625	P14625|ENPL_HUMAN Endoplasmin OS=Homo sapiens GN=HSP90B1 PE=1 SV=1	P14625|ENPL	K.HNnDTQHIWESDSNEFSVIADPR.G	3670000	3670000	s(DKO1_90min) r(2)	DKO1	DKO1-b2	N3(NGlycan/1702.5813)	N3(NGlycan/1702.5813)	3	217	217	N	N217	215	237	4.4e-13	2.9e-11	661.58	HexNAc(2)Hex(8)	HM	P14625 --N217	P14625|ENPL--N217	P14625|ENPL--N217 + HM	P14625|ENPL--N217 + HexNAc(2)Hex(8)	N217 + HM
sp|P14625|ENPL_HUMAN Endoplasmin OS=Homo sapiens GN=HSP90B1 PE=1 SV=1	P14625	P14625|ENPL_HUMAN Endoplasmin OS=Homo sapiens GN=HSP90B1 PE=1 SV=1	P14625|ENPL	K.HNnDTQHIWESDSNEFSVIADPR.G	3670000	3670000	s(DKO1_90min) r(2)	DKO1	DKO1-b2	N3(NGlycan/1702.5813)	N3(NGlycan/1702.5813)	3	217	217	N	N217	215	237	2.3e-12	1.5e-10	623.21	HexNAc(2)Hex(8)	HM	P14625 --N217	P14625|ENPL--N217	P14625|ENPL--N217 + HM	P14625|ENPL--N217 + HexNAc(2)Hex(8)	N217 + HM
sp|P14625|ENPL_HUMAN Endoplasmin OS=Homo sapiens GN=HSP90B1 PE=1 SV=1	P14625	P14625|ENPL_HUMAN Endoplasmin OS=Homo sapiens GN=HSP90B1 PE=1 SV=1	P14625|ENPL	K.HNnDTQHIWESDSNEFSVIADPR.G	3670000	3670000	s(DKO1_90min) r(2)	DKO1	DKO1-b2	N3(NGlycan/1702.5813)	N3(NGlycan/1702.5813)	3	217	217	N	N217	215	237	6.1e-09	4.1e-07	537.77	HexNAc(2)Hex(8)	HM	P14625 --N217	P14625|ENPL--N217	P14625|ENPL--N217 + HM	P14625|ENPL--N217 + HexNAc(2)Hex(8)	N217 + HM
sp|P14625|ENPL_HUMAN Endoplasmin OS=Homo sapiens GN=HSP90B1 PE=1 SV=1	P14625	P14625|ENPL_HUMAN Endoplasmin OS=Homo sapiens GN=HSP90B1 PE=1 SV=1	P14625|ENPL	K.HNnDTQHIWESDSNEFSVIADPR.G	3670000	3670000	s(DKO1_90min) r(2)	DKO1	DKO1-b2	N3(NGlycan/1702.5813)	N3(NGlycan/1702.5813)	3	217	217	N	N217	215	237	4.4e-14	2.9e-12	741.75	HexNAc(2)Hex(8)	HM	P14625 --N217	P14625|ENPL--N217	P14625|ENPL--N217 + HM	P14625|ENPL--N217 + HexNAc(2)Hex(8)	N217 + HM
sp|P14625|ENPL_HUMAN Endoplasmin OS=Homo sapiens GN=HSP90B1 PE=1 SV=1	P14625	P14625|ENPL_HUMAN Endoplasmin OS=Homo sapiens GN=HSP90B1 PE=1 SV=1	P14625|ENPL	K.HNnDTQHIWESDSNEFSVIADPR.G	3670000	3670000	s(DKO1_90min) r(2)	DKO1	DKO1-b2	N3(NGlycan/1702.5813)	N3(NGlycan/1702.5813)	3	217	217	N	N217	215	237	2.3e-12	1.5e-10	646.52	HexNAc(2)Hex(8)	HM	P14625 --N217	P14625|ENPL--N217	P14625|ENPL--N217 + HM	P14625|ENPL--N217 + HexNAc(2)Hex(8)	N217 + HM
sp|P14625|ENPL_HUMAN Endoplasmin OS=Homo sapiens GN=HSP90B1 PE=1 SV=1	P14625	P14625|ENPL_HUMAN Endoplasmin OS=Homo sapiens GN=HSP90B1 PE=1 SV=1	P14625|ENPL	K.HNnDTQHIWESDSNEFSVIADPR.G	3670000	3670000	s(DKO1_90min) r(2)	DKO1	DKO1-b2	N3(NGlycan/1702.5813)	N3(NGlycan/1702.5813)	3	217	217	N	N217	215	237	4.4e-09	2.9e-07	547.16	HexNAc(2)Hex(8)	HM	P14625 --N217	P14625|ENPL--N217	P14625|ENPL--N217 + HM	P14625|ENPL--N217 + HexNAc(2)Hex(8)	N217 + HM
sp|P14625|ENPL_HUMAN Endoplasmin OS=Homo sapiens GN=HSP90B1 PE=1 SV=1	P14625	P14625|ENPL_HUMAN Endoplasmin OS=Homo sapiens GN=HSP90B1 PE=1 SV=1	P14625|ENPL	K.HNnDTQHIWESDSNEFSVIADPR.G	3670000	3670000	s(DKO1_90min) r(2)	DKO1	DKO1-b2	N3(NGlycan/1702.5813)	N3(NGlycan/1702.5813)	3	217	217	N	N217	215	237	4.4e-13	2.9e-11	664.65	HexNAc(2)Hex(8)	HM	P14625 --N217	P14625|ENPL--N217	P14625|ENPL--N217 + HM	P14625|ENPL--N217 + HexNAc(2)Hex(8)	N217 + HM
sp|P14625|ENPL_HUMAN Endoplasmin OS=Homo sapiens GN=HSP90B1 PE=1 SV=1	P14625	P14625|ENPL_HUMAN Endoplasmin OS=Homo sapiens GN=HSP90B1 PE=1 SV=1	P14625|ENPL	K.HNnDTQHIWESDSNEFSVIADPR.G	3670000	3670000	s(DKO1_90min) r(2)	DKO1	DKO1-b2	N3(NGlycan/1702.5813)	N3(NGlycan/1702.5813)	3	217	217	N	N217	215	237	2.3e-13	1.5e-11	694.09	HexNAc(2)Hex(8)	HM	P14625 --N217	P14625|ENPL--N217	P14625|ENPL--N217 + HM	P14625|ENPL--N217 + HexNAc(2)Hex(8)	N217 + HM
sp|P14625|ENPL_HUMAN Endoplasmin OS=Homo sapiens GN=HSP90B1 PE=1 SV=1	P14625	P14625|ENPL_HUMAN Endoplasmin OS=Homo sapiens GN=HSP90B1 PE=1 SV=1	P14625|ENPL	K.HNnDTQHIWESDSNEFSVIADPR.G	3670000	3670000	s(DKO1_90min) r(2)	DKO1	DKO1-b2	N3(NGlycan/1702.5813)	N3(NGlycan/1702.5813)	3	217	217	N	N217	215	237	1.3e-10	8.8e-09	573.62	HexNAc(2)Hex(8)	HM	P14625 --N217	P14625|ENPL--N217	P14625|ENPL--N217 + HM	P14625|ENPL--N217 + HexNAc(2)Hex(8)	N217 + HM
sp|P14625|ENPL_HUMAN Endoplasmin OS=Homo sapiens GN=HSP90B1 PE=1 SV=1	P14625	P14625|ENPL_HUMAN Endoplasmin OS=Homo sapiens GN=HSP90B1 PE=1 SV=1	P14625|ENPL	K.HNnDTQHIWESDSNEFSVIADPR.G	3670000	3670000	s(DKO1_90min) r(2)	DKO1	DKO1-b2	N3(NGlycan/1702.5813)	N3(NGlycan/1702.5813)	3	217	217	N	N217	215	237	4.4e-13	2.9e-11	660.57	HexNAc(2)Hex(8)	HM	P14625 --N217	P14625|ENPL--N217	P14625|ENPL--N217 + HM	P14625|ENPL--N217 + HexNAc(2)Hex(8)	N217 + HM
sp|P14625|ENPL_HUMAN Endoplasmin OS=Homo sapiens GN=HSP90B1 PE=1 SV=1	P14625	P14625|ENPL_HUMAN Endoplasmin OS=Homo sapiens GN=HSP90B1 PE=1 SV=1	P14625|ENPL	K.HNnDTQHIWESDSNEFSVIADPR.G	3670000	3670000	s(DKO1_90min) r(2)	DKO1	DKO1-b2	N3(NGlycan/1702.5813)	N3(NGlycan/1702.5813)	3	217	217	N	N217	215	237	2.3e-12	1.5e-10	628.92	HexNAc(2)Hex(8)	HM	P14625 --N217	P14625|ENPL--N217	P14625|ENPL--N217 + HM	P14625|ENPL--N217 + HexNAc(2)Hex(8)	N217 + HM
sp|P14625|ENPL_HUMAN Endoplasmin OS=Homo sapiens GN=HSP90B1 PE=1 SV=1	P14625	P14625|ENPL_HUMAN Endoplasmin OS=Homo sapiens GN=HSP90B1 PE=1 SV=1	P14625|ENPL	K.HNnDTQHIWESDSNEFSVIADPR.G	3670000	3670000	s(DKO1_90min) r(2)	DKO1	DKO1-b2	N3(NGlycan/1702.5813)	N3(NGlycan/1702.5813)	3	217	217	N	N217	215	237	2.3e-13	1.5e-11	651.71	HexNAc(2)Hex(8)	HM	P14625 --N217	P14625|ENPL--N217	P14625|ENPL--N217 + HM	P14625|ENPL--N217 + HexNAc(2)Hex(8)	N217 + HM
sp|P14625|ENPL_HUMAN Endoplasmin OS=Homo sapiens GN=HSP90B1 PE=1 SV=1	P14625	P14625|ENPL_HUMAN Endoplasmin OS=Homo sapiens GN=HSP90B1 PE=1 SV=1	P14625|ENPL	K.HNnDTQHIWESDSNEFSVIADPR.G	3670000	3670000	s(DKO1_90min) r(2)	DKO1	DKO1-b2	N3(NGlycan/1702.5813)	N3(NGlycan/1702.5813)	3	217	217	N	N217	215	237	2.3e-13	1.5e-11	666.02	HexNAc(2)Hex(8)	HM	P14625 --N217	P14625|ENPL--N217	P14625|ENPL--N217 + HM	P14625|ENPL--N217 + HexNAc(2)Hex(8)	N217 + HM
sp|P14625|ENPL_HUMAN Endoplasmin OS=Homo sapiens GN=HSP90B1 PE=1 SV=1	P14625	P14625|ENPL_HUMAN Endoplasmin OS=Homo sapiens GN=HSP90B1 PE=1 SV=1	P14625|ENPL	K.HNnDTQHIWESDSNEFSVIADPR.G	3670000	3670000	s(DKO1_90min) r(2)	DKO1	DKO1-b2	N3(NGlycan/1702.5813)	N3(NGlycan/1702.5813)	3	217	217	N	N217	215	237	5e-10	3.3e-08	570.44	HexNAc(2)Hex(8)	HM	P14625 --N217	P14625|ENPL--N217	P14625|ENPL--N217 + HM	P14625|ENPL--N217 + HexNAc(2)Hex(8)	N217 + HM
sp|P14625|ENPL_HUMAN Endoplasmin OS=Homo sapiens GN=HSP90B1 PE=1 SV=1	P14625	P14625|ENPL_HUMAN Endoplasmin OS=Homo sapiens GN=HSP90B1 PE=1 SV=1	P14625|ENPL	K.HNnDTQHIWESDSNEFSVIADPR.G	3670000	3670000	s(DKO1_90min) r(2)	DKO1	DKO1-b2	N3(NGlycan/1702.5813)	N3(NGlycan/1702.5813)	3	217	217	N	N217	215	237	1.7e-09	1.1e-07	572.13	HexNAc(2)Hex(8)	HM	P14625 --N217	P14625|ENPL--N217	P14625|ENPL--N217 + HM	P14625|ENPL--N217 + HexNAc(2)Hex(8)	N217 + HM
sp|P14625|ENPL_HUMAN Endoplasmin OS=Homo sapiens GN=HSP90B1 PE=1 SV=1	P14625	P14625|ENPL_HUMAN Endoplasmin OS=Homo sapiens GN=HSP90B1 PE=1 SV=1	P14625|ENPL	K.HNnDTQHIWESDSNEFSVIADPR.G	3670000	3670000	s(DKO1_90min) r(2)	DKO1	DKO1-b2	N3(NGlycan/1702.5813)	N3(NGlycan/1702.5813)	3	217	217	N	N217	215	237	8.5e-09	5.6e-07	548.28	HexNAc(2)Hex(8)	HM	P14625 --N217	P14625|ENPL--N217	P14625|ENPL--N217 + HM	P14625|ENPL--N217 + HexNAc(2)Hex(8)	N217 + HM
sp|P14625|ENPL_HUMAN Endoplasmin OS=Homo sapiens GN=HSP90B1 PE=1 SV=1	P14625	P14625|ENPL_HUMAN Endoplasmin OS=Homo sapiens GN=HSP90B1 PE=1 SV=1	P14625|ENPL	K.HNnDTQHIWESDSNEFSVIADPR.G	3670000	3670000	s(DKO1_90min) r(2)	DKO1	DKO1-b2	N3(NGlycan/1702.5813)	N3(NGlycan/1702.5813)	3	217	217	N	N217	215	237	7.3e-09	4.9e-07	576.14	HexNAc(2)Hex(8)	HM	P14625 --N217	P14625|ENPL--N217	P14625|ENPL--N217 + HM	P14625|ENPL--N217 + HexNAc(2)Hex(8)	N217 + HM
sp|P14625|ENPL_HUMAN Endoplasmin OS=Homo sapiens GN=HSP90B1 PE=1 SV=1	P14625	P14625|ENPL_HUMAN Endoplasmin OS=Homo sapiens GN=HSP90B1 PE=1 SV=1	P14625|ENPL	K.HNnDTQHIWESDSNEFSVIADPR.G	3670000	3670000	s(DKO1_90min) r(2)	DKO1	DKO1-b2	N3(NGlycan/1702.5813)	N3(NGlycan/1702.5813)	3	217	217	N	N217	215	237	5.6e-09	3.8e-07	548.48	HexNAc(2)Hex(8)	HM	P14625 --N217	P14625|ENPL--N217	P14625|ENPL--N217 + HM	P14625|ENPL--N217 + HexNAc(2)Hex(8)	N217 + HM
sp|P14625|ENPL_HUMAN Endoplasmin OS=Homo sapiens GN=HSP90B1 PE=1 SV=1	P14625	P14625|ENPL_HUMAN Endoplasmin OS=Homo sapiens GN=HSP90B1 PE=1 SV=1	P14625|ENPL	K.HNnDTQHIWESDSNEFSVIADPR.G	3670000	3670000	s(DKO1_90min) r(2)	DKO1	DKO1-b2	N3(NGlycan/1702.5813)	N3(NGlycan/1702.5813)	3	217	217	N	N217	215	237	2.5e-08	1.6e-06	532.49	HexNAc(2)Hex(8)	HM	P14625 --N217	P14625|ENPL--N217	P14625|ENPL--N217 + HM	P14625|ENPL--N217 + HexNAc(2)Hex(8)	N217 + HM
sp|P14625|ENPL_HUMAN Endoplasmin OS=Homo sapiens GN=HSP90B1 PE=1 SV=1	P14625	P14625|ENPL_HUMAN Endoplasmin OS=Homo sapiens GN=HSP90B1 PE=1 SV=1	P14625|ENPL	K.HNnDTQHIWESDSNEFSVIADPR.G	3670000	3670000	s(DKO1_90min) r(2)	DKO1	DKO1-b2	N3(NGlycan/1702.5813)	N3(NGlycan/1702.5813)	3	217	217	N	N217	215	237	6.3e-07	4.2e-05	382.37	HexNAc(2)Hex(8)	HM	P14625 --N217	P14625|ENPL--N217	P14625|ENPL--N217 + HM	P14625|ENPL--N217 + HexNAc(2)Hex(8)	N217 + HM
sp|P14625|ENPL_HUMAN Endoplasmin OS=Homo sapiens GN=HSP90B1 PE=1 SV=1	P14625	P14625|ENPL_HUMAN Endoplasmin OS=Homo sapiens GN=HSP90B1 PE=1 SV=1	P14625|ENPL	K.HNnDTQHIWESDSNEFSVIADPR.G	3670000	3670000	s(DKO1_90min) r(2)	DKO1	DKO1-b2	N3(NGlycan/1702.5813)	N3(NGlycan/1702.5813)	3	217	217	N	N217	215	237	1.4e-07	9.5e-06	405.4	HexNAc(2)Hex(8)	HM	P14625 --N217	P14625|ENPL--N217	P14625|ENPL--N217 + HM	P14625|ENPL--N217 + HexNAc(2)Hex(8)	N217 + HM
sp|P14625|ENPL_HUMAN Endoplasmin OS=Homo sapiens GN=HSP90B1 PE=1 SV=1	P14625	P14625|ENPL_HUMAN Endoplasmin OS=Homo sapiens GN=HSP90B1 PE=1 SV=1	P14625|ENPL	K.HNnDTQHIWESDSNEFSVIADPR.G	4110000	4110000	s(DKO1_90min) r(3)	DKO1	DKO1-b3	N3(NGlycan/1702.5813)	N3(NGlycan/1702.5813)	3	217	217	N	N217	215	237	4.8e-13	2.4e-11	699.97	HexNAc(2)Hex(8)	HM	P14625 --N217	P14625|ENPL--N217	P14625|ENPL--N217 + HM	P14625|ENPL--N217 + HexNAc(2)Hex(8)	N217 + HM
sp|P14625|ENPL_HUMAN Endoplasmin OS=Homo sapiens GN=HSP90B1 PE=1 SV=1	P14625	P14625|ENPL_HUMAN Endoplasmin OS=Homo sapiens GN=HSP90B1 PE=1 SV=1	P14625|ENPL	K.HNnDTQHIWESDSNEFSVIADPR.G	4110000	4110000	s(DKO1_90min) r(3)	DKO1	DKO1-b3	N3(NGlycan/1702.5813)	N3(NGlycan/1702.5813)	3	217	217	N	N217	215	237	4.8e-14	2.4e-12	727.65	HexNAc(2)Hex(8)	HM	P14625 --N217	P14625|ENPL--N217	P14625|ENPL--N217 + HM	P14625|ENPL--N217 + HexNAc(2)Hex(8)	N217 + HM
sp|P14625|ENPL_HUMAN Endoplasmin OS=Homo sapiens GN=HSP90B1 PE=1 SV=1	P14625	P14625|ENPL_HUMAN Endoplasmin OS=Homo sapiens GN=HSP90B1 PE=1 SV=1	P14625|ENPL	K.HNnDTQHIWESDSNEFSVIADPR.G	4110000	4110000	s(DKO1_90min) r(3)	DKO1	DKO1-b3	N3(NGlycan/1702.5813)	N3(NGlycan/1702.5813)	3	217	217	N	N217	215	237	4.6e-10	2.3e-08	517.44	HexNAc(2)Hex(8)	HM	P14625 --N217	P14625|ENPL--N217	P14625|ENPL--N217 + HM	P14625|ENPL--N217 + HexNAc(2)Hex(8)	N217 + HM
sp|P14625|ENPL_HUMAN Endoplasmin OS=Homo sapiens GN=HSP90B1 PE=1 SV=1	P14625	P14625|ENPL_HUMAN Endoplasmin OS=Homo sapiens GN=HSP90B1 PE=1 SV=1	P14625|ENPL	K.HNnDTQHIWESDSNEFSVIADPR.G	4110000	4110000	s(DKO1_90min) r(3)	DKO1	DKO1-b3	N3(NGlycan/1702.5813)	N3(NGlycan/1702.5813)	3	217	217	N	N217	215	237	4.8e-15	2.4e-13	776.92	HexNAc(2)Hex(8)	HM	P14625 --N217	P14625|ENPL--N217	P14625|ENPL--N217 + HM	P14625|ENPL--N217 + HexNAc(2)Hex(8)	N217 + HM
sp|P14625|ENPL_HUMAN Endoplasmin OS=Homo sapiens GN=HSP90B1 PE=1 SV=1	P14625	P14625|ENPL_HUMAN Endoplasmin OS=Homo sapiens GN=HSP90B1 PE=1 SV=1	P14625|ENPL	K.HNnDTQHIWESDSNEFSVIADPR.G	4110000	4110000	s(DKO1_90min) r(3)	DKO1	DKO1-b3	N3(NGlycan/1702.5813)	N3(NGlycan/1702.5813)	3	217	217	N	N217	215	237	4.8e-15	2.4e-13	763.59	HexNAc(2)Hex(8)	HM	P14625 --N217	P14625|ENPL--N217	P14625|ENPL--N217 + HM	P14625|ENPL--N217 + HexNAc(2)Hex(8)	N217 + HM
sp|P14625|ENPL_HUMAN Endoplasmin OS=Homo sapiens GN=HSP90B1 PE=1 SV=1	P14625	P14625|ENPL_HUMAN Endoplasmin OS=Homo sapiens GN=HSP90B1 PE=1 SV=1	P14625|ENPL	K.HNnDTQHIWESDSNEFSVIADPR.G	4110000	4110000	s(DKO1_90min) r(3)	DKO1	DKO1-b3	N3(NGlycan/1702.5813)	N3(NGlycan/1702.5813)	3	217	217	N	N217	215	237	4.8e-14	2.4e-12	739.03	HexNAc(2)Hex(8)	HM	P14625 --N217	P14625|ENPL--N217	P14625|ENPL--N217 + HM	P14625|ENPL--N217 + HexNAc(2)Hex(8)	N217 + HM
sp|P14625|ENPL_HUMAN Endoplasmin OS=Homo sapiens GN=HSP90B1 PE=1 SV=1	P14625	P14625|ENPL_HUMAN Endoplasmin OS=Homo sapiens GN=HSP90B1 PE=1 SV=1	P14625|ENPL	K.HNnDTQHIWESDSNEFSVIADPR.G	4110000	4110000	s(DKO1_90min) r(3)	DKO1	DKO1-b3	N3(NGlycan/1702.5813)	N3(NGlycan/1702.5813)	3	217	217	N	N217	215	237	2e-14	1e-12	755.77	HexNAc(2)Hex(8)	HM	P14625 --N217	P14625|ENPL--N217	P14625|ENPL--N217 + HM	P14625|ENPL--N217 + HexNAc(2)Hex(8)	N217 + HM
sp|P14625|ENPL_HUMAN Endoplasmin OS=Homo sapiens GN=HSP90B1 PE=1 SV=1	P14625	P14625|ENPL_HUMAN Endoplasmin OS=Homo sapiens GN=HSP90B1 PE=1 SV=1	P14625|ENPL	K.HNnDTQHIWESDSNEFSVIADPR.G	4110000	4110000	s(DKO1_90min) r(3)	DKO1	DKO1-b3	N3(NGlycan/1702.5813)	N3(NGlycan/1702.5813)	3	217	217	N	N217	215	237	2e-12	1e-10	654.92	HexNAc(2)Hex(8)	HM	P14625 --N217	P14625|ENPL--N217	P14625|ENPL--N217 + HM	P14625|ENPL--N217 + HexNAc(2)Hex(8)	N217 + HM
sp|P14625|ENPL_HUMAN Endoplasmin OS=Homo sapiens GN=HSP90B1 PE=1 SV=1	P14625	P14625|ENPL_HUMAN Endoplasmin OS=Homo sapiens GN=HSP90B1 PE=1 SV=1	P14625|ENPL	K.HNnDTQHIWESDSNEFSVIADPR.G	4110000	4110000	s(DKO1_90min) r(3)	DKO1	DKO1-b3	N3(NGlycan/1702.5813)	N3(NGlycan/1702.5813)	3	217	217	N	N217	215	237	4.8e-15	2.4e-13	755.33	HexNAc(2)Hex(8)	HM	P14625 --N217	P14625|ENPL--N217	P14625|ENPL--N217 + HM	P14625|ENPL--N217 + HexNAc(2)Hex(8)	N217 + HM
sp|P14625|ENPL_HUMAN Endoplasmin OS=Homo sapiens GN=HSP90B1 PE=1 SV=1	P14625	P14625|ENPL_HUMAN Endoplasmin OS=Homo sapiens GN=HSP90B1 PE=1 SV=1	P14625|ENPL	K.HNnDTQHIWESDSNEFSVIADPR.G	4110000	4110000	s(DKO1_90min) r(3)	DKO1	DKO1-b3	N3(NGlycan/1702.5813)	N3(NGlycan/1702.5813)	3	217	217	N	N217	215	237	1.3e-09	6.5e-08	492.2	HexNAc(2)Hex(8)	HM	P14625 --N217	P14625|ENPL--N217	P14625|ENPL--N217 + HM	P14625|ENPL--N217 + HexNAc(2)Hex(8)	N217 + HM
sp|P14625|ENPL_HUMAN Endoplasmin OS=Homo sapiens GN=HSP90B1 PE=1 SV=1	P14625	P14625|ENPL_HUMAN Endoplasmin OS=Homo sapiens GN=HSP90B1 PE=1 SV=1	P14625|ENPL	K.HNnDTQHIWESDSNEFSVIADPR.G	4110000	4110000	s(DKO1_90min) r(3)	DKO1	DKO1-b3	N3(NGlycan/1702.5813)	N3(NGlycan/1702.5813)	3	217	217	N	N217	215	237	5e-06	0.00025	374.96	HexNAc(2)Hex(8)	HM	P14625 --N217	P14625|ENPL--N217	P14625|ENPL--N217 + HM	P14625|ENPL--N217 + HexNAc(2)Hex(8)	N217 + HM
sp|P14625|ENPL_HUMAN Endoplasmin OS=Homo sapiens GN=HSP90B1 PE=1 SV=1	P14625	P14625|ENPL_HUMAN Endoplasmin OS=Homo sapiens GN=HSP90B1 PE=1 SV=1	P14625|ENPL	K.HNnDTQHIWESDSNEFSVIADPR.G	4110000	4110000	s(DKO1_90min) r(3)	DKO1	DKO1-b3	N3(NGlycan/1702.5813)	N3(NGlycan/1702.5813)	3	217	217	N	N217	215	237	4.8e-14	2.4e-12	711.19	HexNAc(2)Hex(8)	HM	P14625 --N217	P14625|ENPL--N217	P14625|ENPL--N217 + HM	P14625|ENPL--N217 + HexNAc(2)Hex(8)	N217 + HM
sp|P14625|ENPL_HUMAN Endoplasmin OS=Homo sapiens GN=HSP90B1 PE=1 SV=1	P14625	P14625|ENPL_HUMAN Endoplasmin OS=Homo sapiens GN=HSP90B1 PE=1 SV=1	P14625|ENPL	K.HNnDTQHIWESDSNEFSVIADPR.G	4110000	4110000	s(DKO1_90min) r(3)	DKO1	DKO1-b3	N3(NGlycan/1702.5813)	N3(NGlycan/1702.5813)	3	217	217	N	N217	215	237	4.8e-13	2.4e-11	690.08	HexNAc(2)Hex(8)	HM	P14625 --N217	P14625|ENPL--N217	P14625|ENPL--N217 + HM	P14625|ENPL--N217 + HexNAc(2)Hex(8)	N217 + HM
sp|P14625|ENPL_HUMAN Endoplasmin OS=Homo sapiens GN=HSP90B1 PE=1 SV=1	P14625	P14625|ENPL_HUMAN Endoplasmin OS=Homo sapiens GN=HSP90B1 PE=1 SV=1	P14625|ENPL	K.HNnDTQHIWESDSNEFSVIADPR.G	4110000	4110000	s(DKO1_90min) r(3)	DKO1	DKO1-b3	N3(NGlycan/1702.5813)	N3(NGlycan/1702.5813)	3	217	217	N	N217	215	237	2.8e-12	1.4e-10	640.1	HexNAc(2)Hex(8)	HM	P14625 --N217	P14625|ENPL--N217	P14625|ENPL--N217 + HM	P14625|ENPL--N217 + HexNAc(2)Hex(8)	N217 + HM
sp|P14625|ENPL_HUMAN Endoplasmin OS=Homo sapiens GN=HSP90B1 PE=1 SV=1	P14625	P14625|ENPL_HUMAN Endoplasmin OS=Homo sapiens GN=HSP90B1 PE=1 SV=1	P14625|ENPL	K.HNnDTQHIWESDSNEFSVIADPR.G	4110000	4110000	s(DKO1_90min) r(3)	DKO1	DKO1-b3	N3(NGlycan/1702.5813)	N3(NGlycan/1702.5813)	3	217	217	N	N217	215	237	4.8e-13	2.4e-11	671.16	HexNAc(2)Hex(8)	HM	P14625 --N217	P14625|ENPL--N217	P14625|ENPL--N217 + HM	P14625|ENPL--N217 + HexNAc(2)Hex(8)	N217 + HM
sp|P14625|ENPL_HUMAN Endoplasmin OS=Homo sapiens GN=HSP90B1 PE=1 SV=1	P14625	P14625|ENPL_HUMAN Endoplasmin OS=Homo sapiens GN=HSP90B1 PE=1 SV=1	P14625|ENPL	K.HNnDTQHIWESDSNEFSVIADPR.G	4110000	4110000	s(DKO1_90min) r(3)	DKO1	DKO1-b3	N3(NGlycan/1702.5813)	N3(NGlycan/1702.5813)	3	217	217	N	N217	215	237	2.8e-12	1.4e-10	649.72	HexNAc(2)Hex(8)	HM	P14625 --N217	P14625|ENPL--N217	P14625|ENPL--N217 + HM	P14625|ENPL--N217 + HexNAc(2)Hex(8)	N217 + HM
sp|P14625|ENPL_HUMAN Endoplasmin OS=Homo sapiens GN=HSP90B1 PE=1 SV=1	P14625	P14625|ENPL_HUMAN Endoplasmin OS=Homo sapiens GN=HSP90B1 PE=1 SV=1	P14625|ENPL	K.HNnDTQHIWESDSNEFSVIADPR.G	4110000	4110000	s(DKO1_90min) r(3)	DKO1	DKO1-b3	N3(NGlycan/1702.5813)	N3(NGlycan/1702.5813)	3	217	217	N	N217	215	237	8.6e-08	4.4e-06	501.18	HexNAc(2)Hex(8)	HM	P14625 --N217	P14625|ENPL--N217	P14625|ENPL--N217 + HM	P14625|ENPL--N217 + HexNAc(2)Hex(8)	N217 + HM
sp|P14625|ENPL_HUMAN Endoplasmin OS=Homo sapiens GN=HSP90B1 PE=1 SV=1	P14625	P14625|ENPL_HUMAN Endoplasmin OS=Homo sapiens GN=HSP90B1 PE=1 SV=1	P14625|ENPL	K.HNnDTQHIWESDSNEFSVIADPR.G	4110000	4110000	s(DKO1_90min) r(3)	DKO1	DKO1-b3	N3(NGlycan/1702.5813)	N3(NGlycan/1702.5813)	3	217	217	N	N217	215	237	4.8e-13	2.4e-11	661.41	HexNAc(2)Hex(8)	HM	P14625 --N217	P14625|ENPL--N217	P14625|ENPL--N217 + HM	P14625|ENPL--N217 + HexNAc(2)Hex(8)	N217 + HM
sp|P14625|ENPL_HUMAN Endoplasmin OS=Homo sapiens GN=HSP90B1 PE=1 SV=1	P14625	P14625|ENPL_HUMAN Endoplasmin OS=Homo sapiens GN=HSP90B1 PE=1 SV=1	P14625|ENPL	K.HNnDTQHIWESDSNEFSVIADPR.G	4110000	4110000	s(DKO1_90min) r(3)	DKO1	DKO1-b3	N3(NGlycan/1702.5813)	N3(NGlycan/1702.5813)	3	217	217	N	N217	215	237	2.8e-12	1.4e-10	612.7	HexNAc(2)Hex(8)	HM	P14625 --N217	P14625|ENPL--N217	P14625|ENPL--N217 + HM	P14625|ENPL--N217 + HexNAc(2)Hex(8)	N217 + HM
sp|P14625|ENPL_HUMAN Endoplasmin OS=Homo sapiens GN=HSP90B1 PE=1 SV=1	P14625	P14625|ENPL_HUMAN Endoplasmin OS=Homo sapiens GN=HSP90B1 PE=1 SV=1	P14625|ENPL	K.HNnDTQHIWESDSNEFSVIADPR.G	4110000	4110000	s(DKO1_90min) r(3)	DKO1	DKO1-b3	N3(NGlycan/1702.5813)	N3(NGlycan/1702.5813)	3	217	217	N	N217	215	237	4.8e-12	2.4e-10	639.2	HexNAc(2)Hex(8)	HM	P14625 --N217	P14625|ENPL--N217	P14625|ENPL--N217 + HM	P14625|ENPL--N217 + HexNAc(2)Hex(8)	N217 + HM
sp|P14625|ENPL_HUMAN Endoplasmin OS=Homo sapiens GN=HSP90B1 PE=1 SV=1	P14625	P14625|ENPL_HUMAN Endoplasmin OS=Homo sapiens GN=HSP90B1 PE=1 SV=1	P14625|ENPL	K.HNnDTQHIWESDSNEFSVIADPR.G	4110000	4110000	s(DKO1_90min) r(3)	DKO1	DKO1-b3	N3(NGlycan/1702.5813)	N3(NGlycan/1702.5813)	3	217	217	N	N217	215	237	2.8e-12	1.4e-10	617.86	HexNAc(2)Hex(8)	HM	P14625 --N217	P14625|ENPL--N217	P14625|ENPL--N217 + HM	P14625|ENPL--N217 + HexNAc(2)Hex(8)	N217 + HM
sp|P14625|ENPL_HUMAN Endoplasmin OS=Homo sapiens GN=HSP90B1 PE=1 SV=1	P14625	P14625|ENPL_HUMAN Endoplasmin OS=Homo sapiens GN=HSP90B1 PE=1 SV=1	P14625|ENPL	K.HNnDTQHIWESDSNEFSVIADPR.G	4110000	4110000	s(DKO1_90min) r(3)	DKO1	DKO1-b3	N3(NGlycan/1702.5813)	N3(NGlycan/1702.5813)	3	217	217	N	N217	215	237	2.8e-14	1.4e-12	706.01	HexNAc(2)Hex(8)	HM	P14625 --N217	P14625|ENPL--N217	P14625|ENPL--N217 + HM	P14625|ENPL--N217 + HexNAc(2)Hex(8)	N217 + HM
sp|P14625|ENPL_HUMAN Endoplasmin OS=Homo sapiens GN=HSP90B1 PE=1 SV=1	P14625	P14625|ENPL_HUMAN Endoplasmin OS=Homo sapiens GN=HSP90B1 PE=1 SV=1	P14625|ENPL	K.HNnDTQHIWESDSNEFSVIADPR.G	4110000	4110000	s(DKO1_90min) r(3)	DKO1	DKO1-b3	N3(NGlycan/1702.5813)	N3(NGlycan/1702.5813)	3	217	217	N	N217	215	237	4.8e-13	2.4e-11	674.5	HexNAc(2)Hex(8)	HM	P14625 --N217	P14625|ENPL--N217	P14625|ENPL--N217 + HM	P14625|ENPL--N217 + HexNAc(2)Hex(8)	N217 + HM
sp|P14625|ENPL_HUMAN Endoplasmin OS=Homo sapiens GN=HSP90B1 PE=1 SV=1	P14625	P14625|ENPL_HUMAN Endoplasmin OS=Homo sapiens GN=HSP90B1 PE=1 SV=1	P14625|ENPL	K.HNnDTQHIWESDSNEFSVIADPR.G	4110000	4110000	s(DKO1_90min) r(3)	DKO1	DKO1-b3	N3(NGlycan/1702.5813)	N3(NGlycan/1702.5813)	3	217	217	N	N217	215	237	2e-10	1e-08	595.62	HexNAc(2)Hex(8)	HM	P14625 --N217	P14625|ENPL--N217	P14625|ENPL--N217 + HM	P14625|ENPL--N217 + HexNAc(2)Hex(8)	N217 + HM
sp|P14625|ENPL_HUMAN Endoplasmin OS=Homo sapiens GN=HSP90B1 PE=1 SV=1	P14625	P14625|ENPL_HUMAN Endoplasmin OS=Homo sapiens GN=HSP90B1 PE=1 SV=1	P14625|ENPL	K.HNnDTQHIWESDSNEFSVIADPR.G	4110000	4110000	s(DKO1_90min) r(3)	DKO1	DKO1-b3	N3(NGlycan/1702.5813)	N3(NGlycan/1702.5813)	3	217	217	N	N217	215	237	4.8e-13	2.4e-11	680.73	HexNAc(2)Hex(8)	HM	P14625 --N217	P14625|ENPL--N217	P14625|ENPL--N217 + HM	P14625|ENPL--N217 + HexNAc(2)Hex(8)	N217 + HM
sp|P14625|ENPL_HUMAN Endoplasmin OS=Homo sapiens GN=HSP90B1 PE=1 SV=1	P14625	P14625|ENPL_HUMAN Endoplasmin OS=Homo sapiens GN=HSP90B1 PE=1 SV=1	P14625|ENPL	K.HNnDTQHIWESDSNEFSVIADPR.G	4110000	4110000	s(DKO1_90min) r(3)	DKO1	DKO1-b3	N3(NGlycan/1702.5813)	N3(NGlycan/1702.5813)	3	217	217	N	N217	215	237	2.8e-12	1.4e-10	620.38	HexNAc(2)Hex(8)	HM	P14625 --N217	P14625|ENPL--N217	P14625|ENPL--N217 + HM	P14625|ENPL--N217 + HexNAc(2)Hex(8)	N217 + HM
sp|P14625|ENPL_HUMAN Endoplasmin OS=Homo sapiens GN=HSP90B1 PE=1 SV=1	P14625	P14625|ENPL_HUMAN Endoplasmin OS=Homo sapiens GN=HSP90B1 PE=1 SV=1	P14625|ENPL	K.HNnDTQHIWESDSNEFSVIADPR.G	4110000	4110000	s(DKO1_90min) r(3)	DKO1	DKO1-b3	N3(NGlycan/1702.5813)	N3(NGlycan/1702.5813)	3	217	217	N	N217	215	237	2.8e-11	1.4e-09	587.86	HexNAc(2)Hex(8)	HM	P14625 --N217	P14625|ENPL--N217	P14625|ENPL--N217 + HM	P14625|ENPL--N217 + HexNAc(2)Hex(8)	N217 + HM
sp|P14625|ENPL_HUMAN Endoplasmin OS=Homo sapiens GN=HSP90B1 PE=1 SV=1	P14625	P14625|ENPL_HUMAN Endoplasmin OS=Homo sapiens GN=HSP90B1 PE=1 SV=1	P14625|ENPL	K.HNnDTQHIWESDSNEFSVIADPR.G	4110000	4110000	s(DKO1_90min) r(3)	DKO1	DKO1-b3	N3(NGlycan/1702.5813)	N3(NGlycan/1702.5813)	3	217	217	N	N217	215	237	4.7e-08	2.4e-06	413.3	HexNAc(2)Hex(8)	HM	P14625 --N217	P14625|ENPL--N217	P14625|ENPL--N217 + HM	P14625|ENPL--N217 + HexNAc(2)Hex(8)	N217 + HM
sp|P14625|ENPL_HUMAN Endoplasmin OS=Homo sapiens GN=HSP90B1 PE=1 SV=1	P14625	P14625|ENPL_HUMAN Endoplasmin OS=Homo sapiens GN=HSP90B1 PE=1 SV=1	P14625|ENPL	K.HNnDTQHIWESDSNEFSVIADPR.G	4110000	4110000	s(DKO1_90min) r(3)	DKO1	DKO1-b3	N3(NGlycan/1702.5813)	N3(NGlycan/1702.5813)	3	217	217	N	N217	215	237	5.5e-10	2.8e-08	580.27	HexNAc(2)Hex(8)	HM	P14625 --N217	P14625|ENPL--N217	P14625|ENPL--N217 + HM	P14625|ENPL--N217 + HexNAc(2)Hex(8)	N217 + HM
sp|P14625|ENPL_HUMAN Endoplasmin OS=Homo sapiens GN=HSP90B1 PE=1 SV=1	P14625	P14625|ENPL_HUMAN Endoplasmin OS=Homo sapiens GN=HSP90B1 PE=1 SV=1	P14625|ENPL	K.HNnDTQHIWESDSNEFSVIADPR.G	4110000	4110000	s(DKO1_90min) r(3)	DKO1	DKO1-b3	N3(NGlycan/1702.5813)	N3(NGlycan/1702.5813)	3	217	217	N	N217	215	237	1.7e-08	8.5e-07	598.86	HexNAc(2)Hex(8)	HM	P14625 --N217	P14625|ENPL--N217	P14625|ENPL--N217 + HM	P14625|ENPL--N217 + HexNAc(2)Hex(8)	N217 + HM
sp|P14625|ENPL_HUMAN Endoplasmin OS=Homo sapiens GN=HSP90B1 PE=1 SV=1	P14625	P14625|ENPL_HUMAN Endoplasmin OS=Homo sapiens GN=HSP90B1 PE=1 SV=1	P14625|ENPL	K.HNnDTQHIWESDSNEFSVIADPR.G	4110000	4110000	s(DKO1_90min) r(3)	DKO1	DKO1-b3	N3(NGlycan/1702.5813)	N3(NGlycan/1702.5813)	3	217	217	N	N217	215	237	9.2e-11	4.7e-09	623.39	HexNAc(2)Hex(8)	HM	P14625 --N217	P14625|ENPL--N217	P14625|ENPL--N217 + HM	P14625|ENPL--N217 + HexNAc(2)Hex(8)	N217 + HM
sp|P14625|ENPL_HUMAN Endoplasmin OS=Homo sapiens GN=HSP90B1 PE=1 SV=1	P14625	P14625|ENPL_HUMAN Endoplasmin OS=Homo sapiens GN=HSP90B1 PE=1 SV=1	P14625|ENPL	K.HNnDTQHIWESDSNEFSVIADPR.G	4110000	4110000	s(DKO1_90min) r(3)	DKO1	DKO1-b3	N3(NGlycan/1702.5813)	N3(NGlycan/1702.5813)	3	217	217	N	N217	215	237	1.6e-08	7.9e-07	451.57	HexNAc(2)Hex(8)	HM	P14625 --N217	P14625|ENPL--N217	P14625|ENPL--N217 + HM	P14625|ENPL--N217 + HexNAc(2)Hex(8)	N217 + HM
sp|P14625|ENPL_HUMAN Endoplasmin OS=Homo sapiens GN=HSP90B1 PE=1 SV=1	P14625	P14625|ENPL_HUMAN Endoplasmin OS=Homo sapiens GN=HSP90B1 PE=1 SV=1	P14625|ENPL	K.HNnDTQHIWESDSNEFSVIADPR.G	4110000	4110000	s(DKO1_90min) r(3)	DKO1	DKO1-b3	N3(NGlycan/1702.5813)	N3(NGlycan/1702.5813)	3	217	217	N	N217	215	237	2.2e-07	1.1e-05	536.87	HexNAc(2)Hex(8)	HM	P14625 --N217	P14625|ENPL--N217	P14625|ENPL--N217 + HM	P14625|ENPL--N217 + HexNAc(2)Hex(8)	N217 + HM
sp|P14625|ENPL_HUMAN Endoplasmin OS=Homo sapiens GN=HSP90B1 PE=1 SV=1	P14625	P14625|ENPL_HUMAN Endoplasmin OS=Homo sapiens GN=HSP90B1 PE=1 SV=1	P14625|ENPL	K.HNnDTQHIWESDSNEFSVIADPR.G	4110000	4110000	s(DKO1_90min) r(3)	DKO1	DKO1-b3	N3(NGlycan/1702.5813)	N3(NGlycan/1702.5813)	3	217	217	N	N217	215	237	6.8e-07	3.4e-05	483.2	HexNAc(2)Hex(8)	HM	P14625 --N217	P14625|ENPL--N217	P14625|ENPL--N217 + HM	P14625|ENPL--N217 + HexNAc(2)Hex(8)	N217 + HM
sp|P14625|ENPL_HUMAN Endoplasmin OS=Homo sapiens GN=HSP90B1 PE=1 SV=1	P14625	P14625|ENPL_HUMAN Endoplasmin OS=Homo sapiens GN=HSP90B1 PE=1 SV=1	P14625|ENPL	K.HNnDTQHIWESDSNEFSVIADPR.G	4110000	4110000	s(DKO1_90min) r(3)	DKO1	DKO1-b3	N3(NGlycan/1702.5813)	N3(NGlycan/1702.5813)	3	217	217	N	N217	215	237	1.3e-07	6.6e-06	529.93	HexNAc(2)Hex(8)	HM	P14625 --N217	P14625|ENPL--N217	P14625|ENPL--N217 + HM	P14625|ENPL--N217 + HexNAc(2)Hex(8)	N217 + HM
sp|P14625|ENPL_HUMAN Endoplasmin OS=Homo sapiens GN=HSP90B1 PE=1 SV=1	P14625	P14625|ENPL_HUMAN Endoplasmin OS=Homo sapiens GN=HSP90B1 PE=1 SV=1	P14625|ENPL	K.HNnDTQHIWESDSNEFSVIADPR.G	83600	83600	s(DKO1_90min) r(1)	DKO1	DKO1-b1	N3(NGlycan/1702.5813)	N3(NGlycan/1702.5813)	3	217	217	N	N217	215	237	2.7e-05	0.0012	347.34	HexNAc(2)Hex(8)	HM	P14625 --N217	P14625|ENPL--N217	P14625|ENPL--N217 + HM	P14625|ENPL--N217 + HexNAc(2)Hex(8)	N217 + HM
sp|P14625|ENPL_HUMAN Endoplasmin OS=Homo sapiens GN=HSP90B1 PE=1 SV=1	P14625	P14625|ENPL_HUMAN Endoplasmin OS=Homo sapiens GN=HSP90B1 PE=1 SV=1	P14625|ENPL	K.HNnDTQHIWESDSNEFSVIADPR.G	83600	83600	s(DKO1_90min) r(1)	DKO1	DKO1-b1	N3(NGlycan/1702.5813)	N3(NGlycan/1702.5813)	3	217	217	N	N217	215	237	2.5e-06	0.00012	427.66	HexNAc(2)Hex(8)	HM	P14625 --N217	P14625|ENPL--N217	P14625|ENPL--N217 + HM	P14625|ENPL--N217 + HexNAc(2)Hex(8)	N217 + HM
sp|P14625|ENPL_HUMAN Endoplasmin OS=Homo sapiens GN=HSP90B1 PE=1 SV=1	P14625	P14625|ENPL_HUMAN Endoplasmin OS=Homo sapiens GN=HSP90B1 PE=1 SV=1	P14625|ENPL	K.HNnDTQHIWESDSNEFSVIADPR.G	83600	83600	s(DKO1_90min) r(1)	DKO1	DKO1-b1	N3(NGlycan/1702.5813)	N3(NGlycan/1702.5813)	3	217	217	N	N217	215	237	3.5e-10	1.6e-08	488.3	HexNAc(2)Hex(8)	HM	P14625 --N217	P14625|ENPL--N217	P14625|ENPL--N217 + HM	P14625|ENPL--N217 + HexNAc(2)Hex(8)	N217 + HM
sp|P14625|ENPL_HUMAN Endoplasmin OS=Homo sapiens GN=HSP90B1 PE=1 SV=1	P14625	P14625|ENPL_HUMAN Endoplasmin OS=Homo sapiens GN=HSP90B1 PE=1 SV=1	P14625|ENPL	K.HNnDTQHIWESDSNEFSVIADPR.G	69800	69800	s(DKO1_90min) r(2)	DKO1	DKO1-b2	N3(NGlycan/1702.5813)	N3(NGlycan/1702.5813)	3	217	217	N	N217	215	237	3.5e-09	2.3e-07	497.62	HexNAc(2)Hex(8)	HM	P14625 --N217	P14625|ENPL--N217	P14625|ENPL--N217 + HM	P14625|ENPL--N217 + HexNAc(2)Hex(8)	N217 + HM
sp|P14625|ENPL_HUMAN Endoplasmin OS=Homo sapiens GN=HSP90B1 PE=1 SV=1	P14625	P14625|ENPL_HUMAN Endoplasmin OS=Homo sapiens GN=HSP90B1 PE=1 SV=1	P14625|ENPL	K.HNnDTQHIWESDSNEFSVIADPR.G	69800	69800	s(DKO1_90min) r(2)	DKO1	DKO1-b2	N3(NGlycan/1702.5813)	N3(NGlycan/1702.5813)	3	217	217	N	N217	215	237	0.00017	0.011	353.64	HexNAc(2)Hex(8)	HM	P14625 --N217	P14625|ENPL--N217	P14625|ENPL--N217 + HM	P14625|ENPL--N217 + HexNAc(2)Hex(8)	N217 + HM
sp|P14625|ENPL_HUMAN Endoplasmin OS=Homo sapiens GN=HSP90B1 PE=1 SV=1	P14625	P14625|ENPL_HUMAN Endoplasmin OS=Homo sapiens GN=HSP90B1 PE=1 SV=1	P14625|ENPL	K.HNnDTQHIWESDSNEFSVIADPR.G	69800	69800	s(DKO1_90min) r(2)	DKO1	DKO1-b2	N3(NGlycan/1702.5813)	N3(NGlycan/1702.5813)	3	217	217	N	N217	215	237	1.5e-08	1e-06	455.33	HexNAc(2)Hex(8)	HM	P14625 --N217	P14625|ENPL--N217	P14625|ENPL--N217 + HM	P14625|ENPL--N217 + HexNAc(2)Hex(8)	N217 + HM
sp|P14625|ENPL_HUMAN Endoplasmin OS=Homo sapiens GN=HSP90B1 PE=1 SV=1	P14625	P14625|ENPL_HUMAN Endoplasmin OS=Homo sapiens GN=HSP90B1 PE=1 SV=1	P14625|ENPL	K.HNnDTQHIWESDSNEFSVIADPR.G	84200	84200	s(DKO1_90min) r(3)	DKO1	DKO1-b3	N3(NGlycan/1702.5813)	N3(NGlycan/1702.5813)	3	217	217	N	N217	215	237	4.4e-10	2.2e-08	559.23	HexNAc(2)Hex(8)	HM	P14625 --N217	P14625|ENPL--N217	P14625|ENPL--N217 + HM	P14625|ENPL--N217 + HexNAc(2)Hex(8)	N217 + HM
sp|P14625|ENPL_HUMAN Endoplasmin OS=Homo sapiens GN=HSP90B1 PE=1 SV=1	P14625	P14625|ENPL_HUMAN Endoplasmin OS=Homo sapiens GN=HSP90B1 PE=1 SV=1	P14625|ENPL	K.HNnDTQHIWESDSNEFSVIADPR.G	84200	84200	s(DKO1_90min) r(3)	DKO1	DKO1-b3	N3(NGlycan/1702.5813)	N3(NGlycan/1702.5813)	3	217	217	N	N217	215	237	1.6e-08	8.2e-07	477.24	HexNAc(2)Hex(8)	HM	P14625 --N217	P14625|ENPL--N217	P14625|ENPL--N217 + HM	P14625|ENPL--N217 + HexNAc(2)Hex(8)	N217 + HM
sp|P14625|ENPL_HUMAN Endoplasmin OS=Homo sapiens GN=HSP90B1 PE=1 SV=1	P14625	P14625|ENPL_HUMAN Endoplasmin OS=Homo sapiens GN=HSP90B1 PE=1 SV=1	P14625|ENPL	K.HNnDTQHIWESDSNEFSVIADPR.G	561000	561000	s(DKO1_90min) r(1)	DKO1	DKO1-b1	N3(NGlycan/1704.6347)	N3(NGlycan/1704.6347)	3	217	217	N	N217	215	237	2.4e-05	0.0011	471.17	HexNAc(6)Hex(3)	C or Hyb	P14625 --N217	P14625|ENPL--N217	P14625|ENPL--N217 + C or Hyb	P14625|ENPL--N217 + HexNAc(6)Hex(3)	N217 + C or Hyb
sp|P14625|ENPL_HUMAN Endoplasmin OS=Homo sapiens GN=HSP90B1 PE=1 SV=1	P14625	P14625|ENPL_HUMAN Endoplasmin OS=Homo sapiens GN=HSP90B1 PE=1 SV=1	P14625|ENPL	K.HNnDTQHIWESDSNEFSVIADPR.G	561000	561000	s(DKO1_90min) r(1)	DKO1	DKO1-b1	N3(NGlycan/1704.6347)	N3(NGlycan/1704.6347)	3	217	217	N	N217	215	237	2.4e-05	0.0011	428.2	HexNAc(6)Hex(3)	C or Hyb	P14625 --N217	P14625|ENPL--N217	P14625|ENPL--N217 + C or Hyb	P14625|ENPL--N217 + HexNAc(6)Hex(3)	N217 + C or Hyb
sp|P14625|ENPL_HUMAN Endoplasmin OS=Homo sapiens GN=HSP90B1 PE=1 SV=1	P14625	P14625|ENPL_HUMAN Endoplasmin OS=Homo sapiens GN=HSP90B1 PE=1 SV=1	P14625|ENPL	K.HNnDTQHIWESDSNEFSVIADPR.G	96600	96600	s(DKO1_90min) r(2)	DKO1	DKO1-b2	N3(NGlycan/1704.6347)	N3(NGlycan/1704.6347)	3	217	217	N	N217	215	237	0.0013	0.077	371.81	HexNAc(6)Hex(3)	C or Hyb	P14625 --N217	P14625|ENPL--N217	P14625|ENPL--N217 + C or Hyb	P14625|ENPL--N217 + HexNAc(6)Hex(3)	N217 + C or Hyb
sp|P14625|ENPL_HUMAN Endoplasmin OS=Homo sapiens GN=HSP90B1 PE=1 SV=1	P14625	P14625|ENPL_HUMAN Endoplasmin OS=Homo sapiens GN=HSP90B1 PE=1 SV=1	P14625|ENPL	K.HNnDTQHIWESDSNEFSVIADPR.G	856000	856000	s(DKO1_90min) r(3)	DKO1	DKO1-b3	N3(NGlycan/1704.6347)	N3(NGlycan/1704.6347)	3	217	217	N	N217	215	237	2.5e-09	1.3e-07	587.97	HexNAc(6)Hex(3)	C or Hyb	P14625 --N217	P14625|ENPL--N217	P14625|ENPL--N217 + C or Hyb	P14625|ENPL--N217 + HexNAc(6)Hex(3)	N217 + C or Hyb
sp|P14625|ENPL_HUMAN Endoplasmin OS=Homo sapiens GN=HSP90B1 PE=1 SV=1	P14625	P14625|ENPL_HUMAN Endoplasmin OS=Homo sapiens GN=HSP90B1 PE=1 SV=1	P14625|ENPL	K.HNnDTQHIWESDSNEFSVIADPR.G	856000	856000	s(DKO1_90min) r(3)	DKO1	DKO1-b3	N3(NGlycan/1704.6347)	N3(NGlycan/1704.6347)	3	217	217	N	N217	215	237	2.5e-09	1.3e-07	594.51	HexNAc(6)Hex(3)	C or Hyb	P14625 --N217	P14625|ENPL--N217	P14625|ENPL--N217 + C or Hyb	P14625|ENPL--N217 + HexNAc(6)Hex(3)	N217 + C or Hyb
sp|P14625|ENPL_HUMAN Endoplasmin OS=Homo sapiens GN=HSP90B1 PE=1 SV=1	P14625	P14625|ENPL_HUMAN Endoplasmin OS=Homo sapiens GN=HSP90B1 PE=1 SV=1	P14625|ENPL	K.HNnDTQHIWESDSNEFSVIADPR.G	856000	856000	s(DKO1_90min) r(3)	DKO1	DKO1-b3	N3(NGlycan/1704.6347)	N3(NGlycan/1704.6347)	3	217	217	N	N217	215	237	0.0012	0.055	389.36	HexNAc(6)Hex(3)	C or Hyb	P14625 --N217	P14625|ENPL--N217	P14625|ENPL--N217 + C or Hyb	P14625|ENPL--N217 + HexNAc(6)Hex(3)	N217 + C or Hyb
sp|P14625|ENPL_HUMAN Endoplasmin OS=Homo sapiens GN=HSP90B1 PE=1 SV=1	P14625	P14625|ENPL_HUMAN Endoplasmin OS=Homo sapiens GN=HSP90B1 PE=1 SV=1	P14625|ENPL	K.HNnDTQHIWESDSNEFSVIADPR.G	2220000	2220000	s(DKO1_90min) r(1)	DKO1	DKO1-b1	N3(NGlycan/1704.6347)	N3(NGlycan/1704.6347)	3	217	217	N	N217	215	237	6.2e-15	2.9e-13	789.06	HexNAc(6)Hex(3)	C or Hyb	P14625 --N217	P14625|ENPL--N217	P14625|ENPL--N217 + C or Hyb	P14625|ENPL--N217 + HexNAc(6)Hex(3)	N217 + C or Hyb
sp|P14625|ENPL_HUMAN Endoplasmin OS=Homo sapiens GN=HSP90B1 PE=1 SV=1	P14625	P14625|ENPL_HUMAN Endoplasmin OS=Homo sapiens GN=HSP90B1 PE=1 SV=1	P14625|ENPL	K.HNnDTQHIWESDSNEFSVIADPR.G	2220000	2220000	s(DKO1_90min) r(1)	DKO1	DKO1-b1	N3(NGlycan/1704.6347)	N3(NGlycan/1704.6347)	3	217	217	N	N217	215	237	1e-14	4.8e-13	793.2	HexNAc(6)Hex(3)	C or Hyb	P14625 --N217	P14625|ENPL--N217	P14625|ENPL--N217 + C or Hyb	P14625|ENPL--N217 + HexNAc(6)Hex(3)	N217 + C or Hyb
sp|P14625|ENPL_HUMAN Endoplasmin OS=Homo sapiens GN=HSP90B1 PE=1 SV=1	P14625	P14625|ENPL_HUMAN Endoplasmin OS=Homo sapiens GN=HSP90B1 PE=1 SV=1	P14625|ENPL	K.HNnDTQHIWESDSNEFSVIADPR.G	2220000	2220000	s(DKO1_90min) r(1)	DKO1	DKO1-b1	N3(NGlycan/1704.6347)	N3(NGlycan/1704.6347)	3	217	217	N	N217	215	237	1e-14	4.8e-13	750.7	HexNAc(6)Hex(3)	C or Hyb	P14625 --N217	P14625|ENPL--N217	P14625|ENPL--N217 + C or Hyb	P14625|ENPL--N217 + HexNAc(6)Hex(3)	N217 + C or Hyb
sp|P14625|ENPL_HUMAN Endoplasmin OS=Homo sapiens GN=HSP90B1 PE=1 SV=1	P14625	P14625|ENPL_HUMAN Endoplasmin OS=Homo sapiens GN=HSP90B1 PE=1 SV=1	P14625|ENPL	K.HNnDTQHIWESDSNEFSVIADPR.G	2220000	2220000	s(DKO1_90min) r(1)	DKO1	DKO1-b1	N3(NGlycan/1704.6347)	N3(NGlycan/1704.6347)	3	217	217	N	N217	215	237	4.1e-09	1.9e-07	548.45	HexNAc(6)Hex(3)	C or Hyb	P14625 --N217	P14625|ENPL--N217	P14625|ENPL--N217 + C or Hyb	P14625|ENPL--N217 + HexNAc(6)Hex(3)	N217 + C or Hyb
sp|P14625|ENPL_HUMAN Endoplasmin OS=Homo sapiens GN=HSP90B1 PE=1 SV=1	P14625	P14625|ENPL_HUMAN Endoplasmin OS=Homo sapiens GN=HSP90B1 PE=1 SV=1	P14625|ENPL	K.HNnDTQHIWESDSNEFSVIADPR.G	2330000	2330000	s(DKO1_90min) r(2)	DKO1	DKO1-b2	N3(NGlycan/1704.6347)	N3(NGlycan/1704.6347)	3	217	217	N	N217	215	237	1e-07	6.9e-06	560.2	HexNAc(6)Hex(3)	C or Hyb	P14625 --N217	P14625|ENPL--N217	P14625|ENPL--N217 + C or Hyb	P14625|ENPL--N217 + HexNAc(6)Hex(3)	N217 + C or Hyb
sp|P14625|ENPL_HUMAN Endoplasmin OS=Homo sapiens GN=HSP90B1 PE=1 SV=1	P14625	P14625|ENPL_HUMAN Endoplasmin OS=Homo sapiens GN=HSP90B1 PE=1 SV=1	P14625|ENPL	K.HNnDTQHIWESDSNEFSVIADPR.G	2330000	2330000	s(DKO1_90min) r(2)	DKO1	DKO1-b2	N3(NGlycan/1704.6347)	N3(NGlycan/1704.6347)	3	217	217	N	N217	215	237	9.5e-13	6.3e-11	717.57	HexNAc(6)Hex(3)	C or Hyb	P14625 --N217	P14625|ENPL--N217	P14625|ENPL--N217 + C or Hyb	P14625|ENPL--N217 + HexNAc(6)Hex(3)	N217 + C or Hyb
sp|P14625|ENPL_HUMAN Endoplasmin OS=Homo sapiens GN=HSP90B1 PE=1 SV=1	P14625	P14625|ENPL_HUMAN Endoplasmin OS=Homo sapiens GN=HSP90B1 PE=1 SV=1	P14625|ENPL	K.HNnDTQHIWESDSNEFSVIADPR.G	2330000	2330000	s(DKO1_90min) r(2)	DKO1	DKO1-b2	N3(NGlycan/1704.6347)	N3(NGlycan/1704.6347)	3	217	217	N	N217	215	237	9.5e-12	6.3e-10	669.36	HexNAc(6)Hex(3)	C or Hyb	P14625 --N217	P14625|ENPL--N217	P14625|ENPL--N217 + C or Hyb	P14625|ENPL--N217 + HexNAc(6)Hex(3)	N217 + C or Hyb
sp|P14625|ENPL_HUMAN Endoplasmin OS=Homo sapiens GN=HSP90B1 PE=1 SV=1	P14625	P14625|ENPL_HUMAN Endoplasmin OS=Homo sapiens GN=HSP90B1 PE=1 SV=1	P14625|ENPL	K.HNnDTQHIWESDSNEFSVIADPR.G	2330000	2330000	s(DKO1_90min) r(2)	DKO1	DKO1-b2	N3(NGlycan/1704.6347)	N3(NGlycan/1704.6347)	3	217	217	N	N217	215	237	3.2e-07	2.2e-05	529.04	HexNAc(6)Hex(3)	C or Hyb	P14625 --N217	P14625|ENPL--N217	P14625|ENPL--N217 + C or Hyb	P14625|ENPL--N217 + HexNAc(6)Hex(3)	N217 + C or Hyb
sp|P14625|ENPL_HUMAN Endoplasmin OS=Homo sapiens GN=HSP90B1 PE=1 SV=1	P14625	P14625|ENPL_HUMAN Endoplasmin OS=Homo sapiens GN=HSP90B1 PE=1 SV=1	P14625|ENPL	K.HNnDTQHIWESDSNEFSVIADPR.G	1890000	1890000	s(DKO1_90min) r(3)	DKO1	DKO1-b3	N3(NGlycan/1704.6347)	N3(NGlycan/1704.6347)	3	217	217	N	N217	215	237	1.7e-11	8.5e-10	698.37	HexNAc(6)Hex(3)	C or Hyb	P14625 --N217	P14625|ENPL--N217	P14625|ENPL--N217 + C or Hyb	P14625|ENPL--N217 + HexNAc(6)Hex(3)	N217 + C or Hyb
sp|P14625|ENPL_HUMAN Endoplasmin OS=Homo sapiens GN=HSP90B1 PE=1 SV=1	P14625	P14625|ENPL_HUMAN Endoplasmin OS=Homo sapiens GN=HSP90B1 PE=1 SV=1	P14625|ENPL	K.HNnDTQHIWESDSNEFSVIADPR.G	1890000	1890000	s(DKO1_90min) r(3)	DKO1	DKO1-b3	N3(NGlycan/1704.6347)	N3(NGlycan/1704.6347)	3	217	217	N	N217	215	237	1.7e-12	8.5e-11	713.62	HexNAc(6)Hex(3)	C or Hyb	P14625 --N217	P14625|ENPL--N217	P14625|ENPL--N217 + C or Hyb	P14625|ENPL--N217 + HexNAc(6)Hex(3)	N217 + C or Hyb
sp|P14625|ENPL_HUMAN Endoplasmin OS=Homo sapiens GN=HSP90B1 PE=1 SV=1	P14625	P14625|ENPL_HUMAN Endoplasmin OS=Homo sapiens GN=HSP90B1 PE=1 SV=1	P14625|ENPL	K.HNnDTQHIWESDSNEFSVIADPR.G	262000	262000	s(DKO1_90min) r(1)	DKO1	DKO1-b1	N3(NGlycan/1864.6342)	N3(NGlycan/1864.6342)	3	217	217	N	N217	215	237	1e-06	4.7e-05	463.97	HexNAc(2)Hex(9)	HM	P14625 --N217	P14625|ENPL--N217	P14625|ENPL--N217 + HM	P14625|ENPL--N217 + HexNAc(2)Hex(9)	N217 + HM
sp|P14625|ENPL_HUMAN Endoplasmin OS=Homo sapiens GN=HSP90B1 PE=1 SV=1	P14625	P14625|ENPL_HUMAN Endoplasmin OS=Homo sapiens GN=HSP90B1 PE=1 SV=1	P14625|ENPL	K.HNnDTQHIWESDSNEFSVIADPR.G	262000	262000	s(DKO1_90min) r(1)	DKO1	DKO1-b1	N3(NGlycan/1864.6342)	N3(NGlycan/1864.6342)	3	217	217	N	N217	215	237	4.2e-08	2e-06	569.87	HexNAc(2)Hex(9)	HM	P14625 --N217	P14625|ENPL--N217	P14625|ENPL--N217 + HM	P14625|ENPL--N217 + HexNAc(2)Hex(9)	N217 + HM
sp|P14625|ENPL_HUMAN Endoplasmin OS=Homo sapiens GN=HSP90B1 PE=1 SV=1	P14625	P14625|ENPL_HUMAN Endoplasmin OS=Homo sapiens GN=HSP90B1 PE=1 SV=1	P14625|ENPL	K.HNnDTQHIWESDSNEFSVIADPR.G	409000	409000	s(DKO1_90min) r(2)	DKO1	DKO1-b2	N3(NGlycan/1864.6342)	N3(NGlycan/1864.6342)	3	217	217	N	N217	215	237	2.2e-12	1.4e-10	678.72	HexNAc(2)Hex(9)	HM	P14625 --N217	P14625|ENPL--N217	P14625|ENPL--N217 + HM	P14625|ENPL--N217 + HexNAc(2)Hex(9)	N217 + HM
sp|P14625|ENPL_HUMAN Endoplasmin OS=Homo sapiens GN=HSP90B1 PE=1 SV=1	P14625	P14625|ENPL_HUMAN Endoplasmin OS=Homo sapiens GN=HSP90B1 PE=1 SV=1	P14625|ENPL	K.HNnDTQHIWESDSNEFSVIADPR.G	409000	409000	s(DKO1_90min) r(2)	DKO1	DKO1-b2	N3(NGlycan/1864.6342)	N3(NGlycan/1864.6342)	3	217	217	N	N217	215	237	8.8e-10	5.9e-08	555.9	HexNAc(2)Hex(9)	HM	P14625 --N217	P14625|ENPL--N217	P14625|ENPL--N217 + HM	P14625|ENPL--N217 + HexNAc(2)Hex(9)	N217 + HM
sp|P14625|ENPL_HUMAN Endoplasmin OS=Homo sapiens GN=HSP90B1 PE=1 SV=1	P14625	P14625|ENPL_HUMAN Endoplasmin OS=Homo sapiens GN=HSP90B1 PE=1 SV=1	P14625|ENPL	K.HNnDTQHIWESDSNEFSVIADPR.G	409000	409000	s(DKO1_90min) r(2)	DKO1	DKO1-b2	N3(NGlycan/1864.6342)	N3(NGlycan/1864.6342)	3	217	217	N	N217	215	237	1.1e-11	7.5e-10	607.57	HexNAc(2)Hex(9)	HM	P14625 --N217	P14625|ENPL--N217	P14625|ENPL--N217 + HM	P14625|ENPL--N217 + HexNAc(2)Hex(9)	N217 + HM
sp|P14625|ENPL_HUMAN Endoplasmin OS=Homo sapiens GN=HSP90B1 PE=1 SV=1	P14625	P14625|ENPL_HUMAN Endoplasmin OS=Homo sapiens GN=HSP90B1 PE=1 SV=1	P14625|ENPL	K.HNnDTQHIWESDSNEFSVIADPR.G	307000	307000	s(DKO1_90min) r(3)	DKO1	DKO1-b3	N3(NGlycan/1864.6342)	N3(NGlycan/1864.6342)	3	217	217	N	N217	215	237	3e-06	0.00015	436.08	HexNAc(2)Hex(9)	HM	P14625 --N217	P14625|ENPL--N217	P14625|ENPL--N217 + HM	P14625|ENPL--N217 + HexNAc(2)Hex(9)	N217 + HM
sp|P14625|ENPL_HUMAN Endoplasmin OS=Homo sapiens GN=HSP90B1 PE=1 SV=1	P14625	P14625|ENPL_HUMAN Endoplasmin OS=Homo sapiens GN=HSP90B1 PE=1 SV=1	P14625|ENPL	K.HNnDTQHIWESDSNEFSVIADPR.G	307000	307000	s(DKO1_90min) r(3)	DKO1	DKO1-b3	N3(NGlycan/1864.6342)	N3(NGlycan/1864.6342)	3	217	217	N	N217	215	237	5.9e-11	3e-09	625.82	HexNAc(2)Hex(9)	HM	P14625 --N217	P14625|ENPL--N217	P14625|ENPL--N217 + HM	P14625|ENPL--N217 + HexNAc(2)Hex(9)	N217 + HM
sp|P14625|ENPL_HUMAN Endoplasmin OS=Homo sapiens GN=HSP90B1 PE=1 SV=1	P14625	P14625|ENPL_HUMAN Endoplasmin OS=Homo sapiens GN=HSP90B1 PE=1 SV=1	P14625|ENPL	K.HNnDTQHIWESDSNEFSVIADPR.G	307000	307000	s(DKO1_90min) r(3)	DKO1	DKO1-b3	N3(NGlycan/1864.6342)	N3(NGlycan/1864.6342)	3	217	217	N	N217	215	237	2e-10	1e-08	591.05	HexNAc(2)Hex(9)	HM	P14625 --N217	P14625|ENPL--N217	P14625|ENPL--N217 + HM	P14625|ENPL--N217 + HexNAc(2)Hex(9)	N217 + HM
sp|P14625|ENPL_HUMAN Endoplasmin OS=Homo sapiens GN=HSP90B1 PE=1 SV=1	P14625	P14625|ENPL_HUMAN Endoplasmin OS=Homo sapiens GN=HSP90B1 PE=1 SV=1	P14625|ENPL	K.HNnDTQHIWESDSNEFSVIADPR.G	307000	307000	s(DKO1_90min) r(3)	DKO1	DKO1-b3	N3(NGlycan/1864.6342)	N3(NGlycan/1864.6342)	3	217	217	N	N217	215	237	1.3e-06	6.6e-05	389.74	HexNAc(2)Hex(9)	HM	P14625 --N217	P14625|ENPL--N217	P14625|ENPL--N217 + HM	P14625|ENPL--N217 + HexNAc(2)Hex(9)	N217 + HM
sp|P14625|ENPL_HUMAN Endoplasmin OS=Homo sapiens GN=HSP90B1 PE=1 SV=1	P14625	P14625|ENPL_HUMAN Endoplasmin OS=Homo sapiens GN=HSP90B1 PE=1 SV=1	P14625|ENPL	K.HNnDTQHIWESDSNEFSVIADPR.G	776000	776000	s(DKO1_90min) r(1)	DKO1	DKO1-b1	N3(NGlycan/1864.6342)	N3(NGlycan/1864.6342)	3	217	217	N	N217	215	237	6.4e-13	3e-11	610.3	HexNAc(2)Hex(9)	HM	P14625 --N217	P14625|ENPL--N217	P14625|ENPL--N217 + HM	P14625|ENPL--N217 + HexNAc(2)Hex(9)	N217 + HM
sp|P14625|ENPL_HUMAN Endoplasmin OS=Homo sapiens GN=HSP90B1 PE=1 SV=1	P14625	P14625|ENPL_HUMAN Endoplasmin OS=Homo sapiens GN=HSP90B1 PE=1 SV=1	P14625|ENPL	K.HNnDTQHIWESDSNEFSVIADPR.G	776000	776000	s(DKO1_90min) r(1)	DKO1	DKO1-b1	N3(NGlycan/1864.6342)	N3(NGlycan/1864.6342)	3	217	217	N	N217	215	237	6.4e-13	3e-11	643.79	HexNAc(2)Hex(9)	HM	P14625 --N217	P14625|ENPL--N217	P14625|ENPL--N217 + HM	P14625|ENPL--N217 + HexNAc(2)Hex(9)	N217 + HM
sp|P14625|ENPL_HUMAN Endoplasmin OS=Homo sapiens GN=HSP90B1 PE=1 SV=1	P14625	P14625|ENPL_HUMAN Endoplasmin OS=Homo sapiens GN=HSP90B1 PE=1 SV=1	P14625|ENPL	K.HNnDTQHIWESDSNEFSVIADPR.G	776000	776000	s(DKO1_90min) r(1)	DKO1	DKO1-b1	N3(NGlycan/1864.6342)	N3(NGlycan/1864.6342)	3	217	217	N	N217	215	237	6.4e-15	3e-13	705.55	HexNAc(2)Hex(9)	HM	P14625 --N217	P14625|ENPL--N217	P14625|ENPL--N217 + HM	P14625|ENPL--N217 + HexNAc(2)Hex(9)	N217 + HM
sp|P14625|ENPL_HUMAN Endoplasmin OS=Homo sapiens GN=HSP90B1 PE=1 SV=1	P14625	P14625|ENPL_HUMAN Endoplasmin OS=Homo sapiens GN=HSP90B1 PE=1 SV=1	P14625|ENPL	K.HNnDTQHIWESDSNEFSVIADPR.G	776000	776000	s(DKO1_90min) r(1)	DKO1	DKO1-b1	N3(NGlycan/1864.6342)	N3(NGlycan/1864.6342)	3	217	217	N	N217	215	237	6.4e-15	3e-13	724.96	HexNAc(2)Hex(9)	HM	P14625 --N217	P14625|ENPL--N217	P14625|ENPL--N217 + HM	P14625|ENPL--N217 + HexNAc(2)Hex(9)	N217 + HM
sp|P14625|ENPL_HUMAN Endoplasmin OS=Homo sapiens GN=HSP90B1 PE=1 SV=1	P14625	P14625|ENPL_HUMAN Endoplasmin OS=Homo sapiens GN=HSP90B1 PE=1 SV=1	P14625|ENPL	K.HNnDTQHIWESDSNEFSVIADPR.G	597000	597000	s(DKO1_90min) r(2)	DKO1	DKO1-b2	N3(NGlycan/1864.6342)	N3(NGlycan/1864.6342)	3	217	217	N	N217	215	237	2.3e-13	1.5e-11	664.51	HexNAc(2)Hex(9)	HM	P14625 --N217	P14625|ENPL--N217	P14625|ENPL--N217 + HM	P14625|ENPL--N217 + HexNAc(2)Hex(9)	N217 + HM
sp|P14625|ENPL_HUMAN Endoplasmin OS=Homo sapiens GN=HSP90B1 PE=1 SV=1	P14625	P14625|ENPL_HUMAN Endoplasmin OS=Homo sapiens GN=HSP90B1 PE=1 SV=1	P14625|ENPL	K.HNnDTQHIWESDSNEFSVIADPR.G	597000	597000	s(DKO1_90min) r(2)	DKO1	DKO1-b2	N3(NGlycan/1864.6342)	N3(NGlycan/1864.6342)	3	217	217	N	N217	215	237	4.4e-13	2.9e-11	670.51	HexNAc(2)Hex(9)	HM	P14625 --N217	P14625|ENPL--N217	P14625|ENPL--N217 + HM	P14625|ENPL--N217 + HexNAc(2)Hex(9)	N217 + HM
sp|P14625|ENPL_HUMAN Endoplasmin OS=Homo sapiens GN=HSP90B1 PE=1 SV=1	P14625	P14625|ENPL_HUMAN Endoplasmin OS=Homo sapiens GN=HSP90B1 PE=1 SV=1	P14625|ENPL	K.HNnDTQHIWESDSNEFSVIADPR.G	597000	597000	s(DKO1_90min) r(2)	DKO1	DKO1-b2	N3(NGlycan/1864.6342)	N3(NGlycan/1864.6342)	3	217	217	N	N217	215	237	4.4e-13	2.9e-11	652.16	HexNAc(2)Hex(9)	HM	P14625 --N217	P14625|ENPL--N217	P14625|ENPL--N217 + HM	P14625|ENPL--N217 + HexNAc(2)Hex(9)	N217 + HM
sp|P14625|ENPL_HUMAN Endoplasmin OS=Homo sapiens GN=HSP90B1 PE=1 SV=1	P14625	P14625|ENPL_HUMAN Endoplasmin OS=Homo sapiens GN=HSP90B1 PE=1 SV=1	P14625|ENPL	K.HNnDTQHIWESDSNEFSVIADPR.G	803000	803000	s(DKO1_90min) r(3)	DKO1	DKO1-b3	N3(NGlycan/1864.6342)	N3(NGlycan/1864.6342)	3	217	217	N	N217	215	237	4.8e-12	2.4e-10	645.32	HexNAc(2)Hex(9)	HM	P14625 --N217	P14625|ENPL--N217	P14625|ENPL--N217 + HM	P14625|ENPL--N217 + HexNAc(2)Hex(9)	N217 + HM
sp|P14625|ENPL_HUMAN Endoplasmin OS=Homo sapiens GN=HSP90B1 PE=1 SV=1	P14625	P14625|ENPL_HUMAN Endoplasmin OS=Homo sapiens GN=HSP90B1 PE=1 SV=1	P14625|ENPL	K.HNnDTQHIWESDSNEFSVIADPR.G	803000	803000	s(DKO1_90min) r(3)	DKO1	DKO1-b3	N3(NGlycan/1864.6342)	N3(NGlycan/1864.6342)	3	217	217	N	N217	215	237	2.8e-12	1.4e-10	629.18	HexNAc(2)Hex(9)	HM	P14625 --N217	P14625|ENPL--N217	P14625|ENPL--N217 + HM	P14625|ENPL--N217 + HexNAc(2)Hex(9)	N217 + HM
sp|P14625|ENPL_HUMAN Endoplasmin OS=Homo sapiens GN=HSP90B1 PE=1 SV=1	P14625	P14625|ENPL_HUMAN Endoplasmin OS=Homo sapiens GN=HSP90B1 PE=1 SV=1	P14625|ENPL	K.HNnDTQHIWESDSNEFSVIADPR.G	803000	803000	s(DKO1_90min) r(3)	DKO1	DKO1-b3	N3(NGlycan/1864.6342)	N3(NGlycan/1864.6342)	3	217	217	N	N217	215	237	4.8e-13	2.4e-11	656.87	HexNAc(2)Hex(9)	HM	P14625 --N217	P14625|ENPL--N217	P14625|ENPL--N217 + HM	P14625|ENPL--N217 + HexNAc(2)Hex(9)	N217 + HM
sp|P14625|ENPL_HUMAN Endoplasmin OS=Homo sapiens GN=HSP90B1 PE=1 SV=1	P14625	P14625|ENPL_HUMAN Endoplasmin OS=Homo sapiens GN=HSP90B1 PE=1 SV=1	P14625|ENPL	K.HNnDTQHIWESDSNEFSVIADPR.G	162000	162000	s(DKO1_90min) r(3)	DKO1	DKO1-b3	N3(NGlycan/1866.6875)	N3(NGlycan/1866.6875)	3	217	217	N	N217	215	237	2.9e-06	0.00014	557.53	HexNAc(6)Hex(4)	C or Hyb	P14625 --N217	P14625|ENPL--N217	P14625|ENPL--N217 + C or Hyb	P14625|ENPL--N217 + HexNAc(6)Hex(4)	N217 + C or Hyb
sp|P14625|ENPL_HUMAN Endoplasmin OS=Homo sapiens GN=HSP90B1 PE=1 SV=1	P14625	P14625|ENPL_HUMAN Endoplasmin OS=Homo sapiens GN=HSP90B1 PE=1 SV=1	P14625|ENPL	K.HNnDTQHIWESDSNEFSVIADPR.G	49600	49600	s(DKO1_90min) r(2)	DKO1	DKO1-b2	N3(NGlycan/1913.6770)	N3(NGlycan/1913.6770)	3	217	217	N	N217	215	237	2.7e-06	0.00018	421.97	HexNAc(4)Hex(5)NeuAc(1)	Sia	P14625 --N217	P14625|ENPL--N217	P14625|ENPL--N217 + Sia	P14625|ENPL--N217 + HexNAc(4)Hex(5)NeuAc(1)	N217 + Sia
sp|P14625|ENPL_HUMAN Endoplasmin OS=Homo sapiens GN=HSP90B1 PE=1 SV=1	P14625	P14625|ENPL_HUMAN Endoplasmin OS=Homo sapiens GN=HSP90B1 PE=1 SV=1	P14625|ENPL	K.HNnDTQHIWESDSNEFSVIADPR.G	109000	109000	s(DKO1_90min) r(1)	DKO1	DKO1-b1	N3(NGlycan/892.3172)	N3(NGlycan/892.3172)	3	217	217	N	N217	215	237	1.3e-13	5.9e-12	718.22	HexNAc(2)Hex(3)	PauciM	P14625 --N217	P14625|ENPL--N217	P14625|ENPL--N217 + PauciM	P14625|ENPL--N217 + HexNAc(2)Hex(3)	N217 + PauciM
sp|P14625|ENPL_HUMAN Endoplasmin OS=Homo sapiens GN=HSP90B1 PE=1 SV=1	P14625	P14625|ENPL_HUMAN Endoplasmin OS=Homo sapiens GN=HSP90B1 PE=1 SV=1	P14625|ENPL	K.HNnDTQHIWESDSNEFSVIADPR.G	110000	110000	s(DKO1_90min) r(3)	DKO1	DKO1-b3	N3(NGlycan/892.3172)	N3(NGlycan/892.3172)	3	217	217	N	N217	215	237	1.8e-10	9.1e-09	591.09	HexNAc(2)Hex(3)	PauciM	P14625 --N217	P14625|ENPL--N217	P14625|ENPL--N217 + PauciM	P14625|ENPL--N217 + HexNAc(2)Hex(3)	N217 + PauciM
sp|P14625|ENPL_HUMAN Endoplasmin OS=Homo sapiens GN=HSP90B1 PE=1 SV=1	P14625	P14625|ENPL_HUMAN Endoplasmin OS=Homo sapiens GN=HSP90B1 PE=1 SV=1	P14625|ENPL	K.HNnDTQHIWESDSNEFSVIADPR.G	450000	450000	s(DKO1_90min) r(1)	DKO1	DKO1-b1	N3(NGlycan/892.3172)	N3(NGlycan/892.3172)	3	217	217	N	N217	215	237	9.4e-12	4.4e-10	617.44	HexNAc(2)Hex(3)	PauciM	P14625 --N217	P14625|ENPL--N217	P14625|ENPL--N217 + PauciM	P14625|ENPL--N217 + HexNAc(2)Hex(3)	N217 + PauciM
sp|P14625|ENPL_HUMAN Endoplasmin OS=Homo sapiens GN=HSP90B1 PE=1 SV=1	P14625	P14625|ENPL_HUMAN Endoplasmin OS=Homo sapiens GN=HSP90B1 PE=1 SV=1	P14625|ENPL	K.HNnDTQHIWESDSNEFSVIADPR.G	450000	450000	s(DKO1_90min) r(1)	DKO1	DKO1-b1	N3(NGlycan/892.3172)	N3(NGlycan/892.3172)	3	217	217	N	N217	215	237	1.7e-09	7.9e-08	567.66	HexNAc(2)Hex(3)	PauciM	P14625 --N217	P14625|ENPL--N217	P14625|ENPL--N217 + PauciM	P14625|ENPL--N217 + HexNAc(2)Hex(3)	N217 + PauciM
sp|P14625|ENPL_HUMAN Endoplasmin OS=Homo sapiens GN=HSP90B1 PE=1 SV=1	P14625	P14625|ENPL_HUMAN Endoplasmin OS=Homo sapiens GN=HSP90B1 PE=1 SV=1	P14625|ENPL	K.HNnDTQHIWESDSNEFSVIADPR.G	450000	450000	s(DKO1_90min) r(1)	DKO1	DKO1-b1	N3(NGlycan/892.3172)	N3(NGlycan/892.3172)	3	217	217	N	N217	215	237	2.2e-14	1e-12	707.94	HexNAc(2)Hex(3)	PauciM	P14625 --N217	P14625|ENPL--N217	P14625|ENPL--N217 + PauciM	P14625|ENPL--N217 + HexNAc(2)Hex(3)	N217 + PauciM
sp|P14625|ENPL_HUMAN Endoplasmin OS=Homo sapiens GN=HSP90B1 PE=1 SV=1	P14625	P14625|ENPL_HUMAN Endoplasmin OS=Homo sapiens GN=HSP90B1 PE=1 SV=1	P14625|ENPL	K.HNnDTQHIWESDSNEFSVIADPR.G	450000	450000	s(DKO1_90min) r(1)	DKO1	DKO1-b1	N3(NGlycan/892.3172)	N3(NGlycan/892.3172)	3	217	217	N	N217	215	237	1.9e-13	8.8e-12	682.56	HexNAc(2)Hex(3)	PauciM	P14625 --N217	P14625|ENPL--N217	P14625|ENPL--N217 + PauciM	P14625|ENPL--N217 + HexNAc(2)Hex(3)	N217 + PauciM
sp|P14625|ENPL_HUMAN Endoplasmin OS=Homo sapiens GN=HSP90B1 PE=1 SV=1	P14625	P14625|ENPL_HUMAN Endoplasmin OS=Homo sapiens GN=HSP90B1 PE=1 SV=1	P14625|ENPL	K.HNnDTQHIWESDSNEFSVIADPR.G	450000	450000	s(DKO1_90min) r(1)	DKO1	DKO1-b1	N3(NGlycan/892.3172)	N3(NGlycan/892.3172)	3	217	217	N	N217	215	237	9.4e-12	4.4e-10	600.09	HexNAc(2)Hex(3)	PauciM	P14625 --N217	P14625|ENPL--N217	P14625|ENPL--N217 + PauciM	P14625|ENPL--N217 + HexNAc(2)Hex(3)	N217 + PauciM
sp|P14625|ENPL_HUMAN Endoplasmin OS=Homo sapiens GN=HSP90B1 PE=1 SV=1	P14625	P14625|ENPL_HUMAN Endoplasmin OS=Homo sapiens GN=HSP90B1 PE=1 SV=1	P14625|ENPL	K.HNnDTQHIWESDSNEFSVIADPR.G	450000	450000	s(DKO1_90min) r(1)	DKO1	DKO1-b1	N3(NGlycan/892.3172)	N3(NGlycan/892.3172)	3	217	217	N	N217	215	237	9.4e-11	4.4e-09	582.01	HexNAc(2)Hex(3)	PauciM	P14625 --N217	P14625|ENPL--N217	P14625|ENPL--N217 + PauciM	P14625|ENPL--N217 + HexNAc(2)Hex(3)	N217 + PauciM
sp|P14625|ENPL_HUMAN Endoplasmin OS=Homo sapiens GN=HSP90B1 PE=1 SV=1	P14625	P14625|ENPL_HUMAN Endoplasmin OS=Homo sapiens GN=HSP90B1 PE=1 SV=1	P14625|ENPL	K.HNnDTQHIWESDSNEFSVIADPR.G	450000	450000	s(DKO1_90min) r(1)	DKO1	DKO1-b1	N3(NGlycan/892.3172)	N3(NGlycan/892.3172)	3	217	217	N	N217	215	237	3e-16	1.4e-14	772.23	HexNAc(2)Hex(3)	PauciM	P14625 --N217	P14625|ENPL--N217	P14625|ENPL--N217 + PauciM	P14625|ENPL--N217 + HexNAc(2)Hex(3)	N217 + PauciM
sp|P14625|ENPL_HUMAN Endoplasmin OS=Homo sapiens GN=HSP90B1 PE=1 SV=1	P14625	P14625|ENPL_HUMAN Endoplasmin OS=Homo sapiens GN=HSP90B1 PE=1 SV=1	P14625|ENPL	K.HNnDTQHIWESDSNEFSVIADPR.G	450000	450000	s(DKO1_90min) r(1)	DKO1	DKO1-b1	N3(NGlycan/892.3172)	N3(NGlycan/892.3172)	3	217	217	N	N217	215	237	9.4e-11	4.4e-09	596.99	HexNAc(2)Hex(3)	PauciM	P14625 --N217	P14625|ENPL--N217	P14625|ENPL--N217 + PauciM	P14625|ENPL--N217 + HexNAc(2)Hex(3)	N217 + PauciM
sp|P14625|ENPL_HUMAN Endoplasmin OS=Homo sapiens GN=HSP90B1 PE=1 SV=1	P14625	P14625|ENPL_HUMAN Endoplasmin OS=Homo sapiens GN=HSP90B1 PE=1 SV=1	P14625|ENPL	K.HNnDTQHIWESDSNEFSVIADPR.G	450000	450000	s(DKO1_90min) r(1)	DKO1	DKO1-b1	N3(NGlycan/892.3172)	N3(NGlycan/892.3172)	3	217	217	N	N217	215	237	2.2e-13	1e-11	677.52	HexNAc(2)Hex(3)	PauciM	P14625 --N217	P14625|ENPL--N217	P14625|ENPL--N217 + PauciM	P14625|ENPL--N217 + HexNAc(2)Hex(3)	N217 + PauciM
sp|P14625|ENPL_HUMAN Endoplasmin OS=Homo sapiens GN=HSP90B1 PE=1 SV=1	P14625	P14625|ENPL_HUMAN Endoplasmin OS=Homo sapiens GN=HSP90B1 PE=1 SV=1	P14625|ENPL	K.HNnDTQHIWESDSNEFSVIADPR.G	450000	450000	s(DKO1_90min) r(1)	DKO1	DKO1-b1	N3(NGlycan/892.3172)	N3(NGlycan/892.3172)	3	217	217	N	N217	215	237	4e-10	1.8e-08	572.71	HexNAc(2)Hex(3)	PauciM	P14625 --N217	P14625|ENPL--N217	P14625|ENPL--N217 + PauciM	P14625|ENPL--N217 + HexNAc(2)Hex(3)	N217 + PauciM
sp|P14625|ENPL_HUMAN Endoplasmin OS=Homo sapiens GN=HSP90B1 PE=1 SV=1	P14625	P14625|ENPL_HUMAN Endoplasmin OS=Homo sapiens GN=HSP90B1 PE=1 SV=1	P14625|ENPL	K.HNnDTQHIWESDSNEFSVIADPR.G	450000	450000	s(DKO1_90min) r(1)	DKO1	DKO1-b1	N3(NGlycan/892.3172)	N3(NGlycan/892.3172)	3	217	217	N	N217	215	237	1.1e-10	5e-09	591.79	HexNAc(2)Hex(3)	PauciM	P14625 --N217	P14625|ENPL--N217	P14625|ENPL--N217 + PauciM	P14625|ENPL--N217 + HexNAc(2)Hex(3)	N217 + PauciM
sp|P14625|ENPL_HUMAN Endoplasmin OS=Homo sapiens GN=HSP90B1 PE=1 SV=1	P14625	P14625|ENPL_HUMAN Endoplasmin OS=Homo sapiens GN=HSP90B1 PE=1 SV=1	P14625|ENPL	K.HNnDTQHIWESDSNEFSVIADPR.G	450000	450000	s(DKO1_90min) r(1)	DKO1	DKO1-b1	N3(NGlycan/892.3172)	N3(NGlycan/892.3172)	3	217	217	N	N217	215	237	6.1e-12	2.8e-10	607.86	HexNAc(2)Hex(3)	PauciM	P14625 --N217	P14625|ENPL--N217	P14625|ENPL--N217 + PauciM	P14625|ENPL--N217 + HexNAc(2)Hex(3)	N217 + PauciM
sp|P14625|ENPL_HUMAN Endoplasmin OS=Homo sapiens GN=HSP90B1 PE=1 SV=1	P14625	P14625|ENPL_HUMAN Endoplasmin OS=Homo sapiens GN=HSP90B1 PE=1 SV=1	P14625|ENPL	K.HNnDTQHIWESDSNEFSVIADPR.G	450000	450000	s(DKO1_90min) r(1)	DKO1	DKO1-b1	N3(NGlycan/892.3172)	N3(NGlycan/892.3172)	3	217	217	N	N217	215	237	1.8e-05	0.00085	381.53	HexNAc(2)Hex(3)	PauciM	P14625 --N217	P14625|ENPL--N217	P14625|ENPL--N217 + PauciM	P14625|ENPL--N217 + HexNAc(2)Hex(3)	N217 + PauciM
sp|P14625|ENPL_HUMAN Endoplasmin OS=Homo sapiens GN=HSP90B1 PE=1 SV=1	P14625	P14625|ENPL_HUMAN Endoplasmin OS=Homo sapiens GN=HSP90B1 PE=1 SV=1	P14625|ENPL	K.HNnDTQHIWESDSNEFSVIADPR.G	392000	392000	s(DKO1_90min) r(2)	DKO1	DKO1-b2	N3(NGlycan/892.3172)	N3(NGlycan/892.3172)	3	217	217	N	N217	215	237	3.9e-11	2.6e-09	608.41	HexNAc(2)Hex(3)	PauciM	P14625 --N217	P14625|ENPL--N217	P14625|ENPL--N217 + PauciM	P14625|ENPL--N217 + HexNAc(2)Hex(3)	N217 + PauciM
sp|P14625|ENPL_HUMAN Endoplasmin OS=Homo sapiens GN=HSP90B1 PE=1 SV=1	P14625	P14625|ENPL_HUMAN Endoplasmin OS=Homo sapiens GN=HSP90B1 PE=1 SV=1	P14625|ENPL	K.HNnDTQHIWESDSNEFSVIADPR.G	392000	392000	s(DKO1_90min) r(2)	DKO1	DKO1-b2	N3(NGlycan/892.3172)	N3(NGlycan/892.3172)	3	217	217	N	N217	215	237	3.1e-14	2e-12	731.22	HexNAc(2)Hex(3)	PauciM	P14625 --N217	P14625|ENPL--N217	P14625|ENPL--N217 + PauciM	P14625|ENPL--N217 + HexNAc(2)Hex(3)	N217 + PauciM
sp|P14625|ENPL_HUMAN Endoplasmin OS=Homo sapiens GN=HSP90B1 PE=1 SV=1	P14625	P14625|ENPL_HUMAN Endoplasmin OS=Homo sapiens GN=HSP90B1 PE=1 SV=1	P14625|ENPL	K.HNnDTQHIWESDSNEFSVIADPR.G	392000	392000	s(DKO1_90min) r(2)	DKO1	DKO1-b2	N3(NGlycan/892.3172)	N3(NGlycan/892.3172)	3	217	217	N	N217	215	237	1.4e-12	9.3e-11	653.84	HexNAc(2)Hex(3)	PauciM	P14625 --N217	P14625|ENPL--N217	P14625|ENPL--N217 + PauciM	P14625|ENPL--N217 + HexNAc(2)Hex(3)	N217 + PauciM
sp|P14625|ENPL_HUMAN Endoplasmin OS=Homo sapiens GN=HSP90B1 PE=1 SV=1	P14625	P14625|ENPL_HUMAN Endoplasmin OS=Homo sapiens GN=HSP90B1 PE=1 SV=1	P14625|ENPL	K.HNnDTQHIWESDSNEFSVIADPR.G	392000	392000	s(DKO1_90min) r(2)	DKO1	DKO1-b2	N3(NGlycan/892.3172)	N3(NGlycan/892.3172)	3	217	217	N	N217	215	237	7.1e-09	4.7e-07	529.2	HexNAc(2)Hex(3)	PauciM	P14625 --N217	P14625|ENPL--N217	P14625|ENPL--N217 + PauciM	P14625|ENPL--N217 + HexNAc(2)Hex(3)	N217 + PauciM
sp|P14625|ENPL_HUMAN Endoplasmin OS=Homo sapiens GN=HSP90B1 PE=1 SV=1	P14625	P14625|ENPL_HUMAN Endoplasmin OS=Homo sapiens GN=HSP90B1 PE=1 SV=1	P14625|ENPL	K.HNnDTQHIWESDSNEFSVIADPR.G	392000	392000	s(DKO1_90min) r(2)	DKO1	DKO1-b2	N3(NGlycan/892.3172)	N3(NGlycan/892.3172)	3	217	217	N	N217	215	237	3.9e-11	2.6e-09	600.07	HexNAc(2)Hex(3)	PauciM	P14625 --N217	P14625|ENPL--N217	P14625|ENPL--N217 + PauciM	P14625|ENPL--N217 + HexNAc(2)Hex(3)	N217 + PauciM
sp|P14625|ENPL_HUMAN Endoplasmin OS=Homo sapiens GN=HSP90B1 PE=1 SV=1	P14625	P14625|ENPL_HUMAN Endoplasmin OS=Homo sapiens GN=HSP90B1 PE=1 SV=1	P14625|ENPL	K.HNnDTQHIWESDSNEFSVIADPR.G	392000	392000	s(DKO1_90min) r(2)	DKO1	DKO1-b2	N3(NGlycan/892.3172)	N3(NGlycan/892.3172)	3	217	217	N	N217	215	237	4.4e-07	2.9e-05	428.48	HexNAc(2)Hex(3)	PauciM	P14625 --N217	P14625|ENPL--N217	P14625|ENPL--N217 + PauciM	P14625|ENPL--N217 + HexNAc(2)Hex(3)	N217 + PauciM
sp|P14625|ENPL_HUMAN Endoplasmin OS=Homo sapiens GN=HSP90B1 PE=1 SV=1	P14625	P14625|ENPL_HUMAN Endoplasmin OS=Homo sapiens GN=HSP90B1 PE=1 SV=1	P14625|ENPL	K.HNnDTQHIWESDSNEFSVIADPR.G	392000	392000	s(DKO1_90min) r(2)	DKO1	DKO1-b2	N3(NGlycan/892.3172)	N3(NGlycan/892.3172)	3	217	217	N	N217	215	237	1.1e-08	7.1e-07	490.66	HexNAc(2)Hex(3)	PauciM	P14625 --N217	P14625|ENPL--N217	P14625|ENPL--N217 + PauciM	P14625|ENPL--N217 + HexNAc(2)Hex(3)	N217 + PauciM
sp|P14625|ENPL_HUMAN Endoplasmin OS=Homo sapiens GN=HSP90B1 PE=1 SV=1	P14625	P14625|ENPL_HUMAN Endoplasmin OS=Homo sapiens GN=HSP90B1 PE=1 SV=1	P14625|ENPL	K.HNnDTQHIWESDSNEFSVIADPR.G	445000	445000	s(DKO1_90min) r(3)	DKO1	DKO1-b3	N3(NGlycan/892.3172)	N3(NGlycan/892.3172)	3	217	217	N	N217	215	237	2.2e-13	1.1e-11	730.77	HexNAc(2)Hex(3)	PauciM	P14625 --N217	P14625|ENPL--N217	P14625|ENPL--N217 + PauciM	P14625|ENPL--N217 + HexNAc(2)Hex(3)	N217 + PauciM
sp|P14625|ENPL_HUMAN Endoplasmin OS=Homo sapiens GN=HSP90B1 PE=1 SV=1	P14625	P14625|ENPL_HUMAN Endoplasmin OS=Homo sapiens GN=HSP90B1 PE=1 SV=1	P14625|ENPL	K.HNnDTQHIWESDSNEFSVIADPR.G	445000	445000	s(DKO1_90min) r(3)	DKO1	DKO1-b3	N3(NGlycan/892.3172)	N3(NGlycan/892.3172)	3	217	217	N	N217	215	237	2.8e-14	1.4e-12	733.33	HexNAc(2)Hex(3)	PauciM	P14625 --N217	P14625|ENPL--N217	P14625|ENPL--N217 + PauciM	P14625|ENPL--N217 + HexNAc(2)Hex(3)	N217 + PauciM
sp|P14625|ENPL_HUMAN Endoplasmin OS=Homo sapiens GN=HSP90B1 PE=1 SV=1	P14625	P14625|ENPL_HUMAN Endoplasmin OS=Homo sapiens GN=HSP90B1 PE=1 SV=1	P14625|ENPL	K.HNnDTQHIWESDSNEFSVIADPR.G	445000	445000	s(DKO1_90min) r(3)	DKO1	DKO1-b3	N3(NGlycan/892.3172)	N3(NGlycan/892.3172)	3	217	217	N	N217	215	237	4.3e-14	2.2e-12	737.27	HexNAc(2)Hex(3)	PauciM	P14625 --N217	P14625|ENPL--N217	P14625|ENPL--N217 + PauciM	P14625|ENPL--N217 + HexNAc(2)Hex(3)	N217 + PauciM
sp|P14625|ENPL_HUMAN Endoplasmin OS=Homo sapiens GN=HSP90B1 PE=1 SV=1	P14625	P14625|ENPL_HUMAN Endoplasmin OS=Homo sapiens GN=HSP90B1 PE=1 SV=1	P14625|ENPL	K.HNnDTQHIWESDSNEFSVIADPR.G	445000	445000	s(DKO1_90min) r(3)	DKO1	DKO1-b3	N3(NGlycan/892.3172)	N3(NGlycan/892.3172)	3	217	217	N	N217	215	237	4e-16	2.2e-14	810.73	HexNAc(2)Hex(3)	PauciM	P14625 --N217	P14625|ENPL--N217	P14625|ENPL--N217 + PauciM	P14625|ENPL--N217 + HexNAc(2)Hex(3)	N217 + PauciM
sp|P14625|ENPL_HUMAN Endoplasmin OS=Homo sapiens GN=HSP90B1 PE=1 SV=1	P14625	P14625|ENPL_HUMAN Endoplasmin OS=Homo sapiens GN=HSP90B1 PE=1 SV=1	P14625|ENPL	K.HNnDTQHIWESDSNEFSVIADPR.G	445000	445000	s(DKO1_90min) r(3)	DKO1	DKO1-b3	N3(NGlycan/892.3172)	N3(NGlycan/892.3172)	3	217	217	N	N217	215	237	2.8e-14	1.4e-12	715.92	HexNAc(2)Hex(3)	PauciM	P14625 --N217	P14625|ENPL--N217	P14625|ENPL--N217 + PauciM	P14625|ENPL--N217 + HexNAc(2)Hex(3)	N217 + PauciM
sp|P14625|ENPL_HUMAN Endoplasmin OS=Homo sapiens GN=HSP90B1 PE=1 SV=1	P14625	P14625|ENPL_HUMAN Endoplasmin OS=Homo sapiens GN=HSP90B1 PE=1 SV=1	P14625|ENPL	K.HNnDTQHIWESDSNEFSVIADPR.G	445000	445000	s(DKO1_90min) r(3)	DKO1	DKO1-b3	N3(NGlycan/892.3172)	N3(NGlycan/892.3172)	3	217	217	N	N217	215	237	3.1e-09	1.6e-07	578.27	HexNAc(2)Hex(3)	PauciM	P14625 --N217	P14625|ENPL--N217	P14625|ENPL--N217 + PauciM	P14625|ENPL--N217 + HexNAc(2)Hex(3)	N217 + PauciM
sp|P14625|ENPL_HUMAN Endoplasmin OS=Homo sapiens GN=HSP90B1 PE=1 SV=1	P14625	P14625|ENPL_HUMAN Endoplasmin OS=Homo sapiens GN=HSP90B1 PE=1 SV=1	P14625|ENPL	K.HNnDTQHIWESDSNEFSVIADPR.G	445000	445000	s(DKO1_90min) r(3)	DKO1	DKO1-b3	N3(NGlycan/892.3172)	N3(NGlycan/892.3172)	3	217	217	N	N217	215	237	2.3e-06	0.00011	391.9	HexNAc(2)Hex(3)	PauciM	P14625 --N217	P14625|ENPL--N217	P14625|ENPL--N217 + PauciM	P14625|ENPL--N217 + HexNAc(2)Hex(3)	N217 + PauciM
sp|P14625|ENPL_HUMAN Endoplasmin OS=Homo sapiens GN=HSP90B1 PE=1 SV=1	P14625	P14625|ENPL_HUMAN Endoplasmin OS=Homo sapiens GN=HSP90B1 PE=1 SV=1	P14625|ENPL	K.HNnDTQHIWESDSnEFSVIADPR.G	34800	34800	s(DKO1_90min) r(3)	DKO1	DKO1-b3	N3(NGlycan/1241.4545); N14(Deamidated/0.9840)	N3(NGlycan/1241.4545)	3	217	217	N	N217	215	237	0.00047	0.023	430.54	HexNAc(3)Hex(3)Fuc(1)	Fuc	P14625 --N217	P14625|ENPL--N217	P14625|ENPL--N217 + Fuc	P14625|ENPL--N217 + HexNAc(3)Hex(3)Fuc(1)	N217 + Fuc
sp|P14625|ENPL_HUMAN Endoplasmin OS=Homo sapiens GN=HSP90B1 PE=1 SV=1	P14625	P14625|ENPL_HUMAN Endoplasmin OS=Homo sapiens GN=HSP90B1 PE=1 SV=1	P14625|ENPL	K.HNnDTQHIWESDSnEFSVIADPR.G	185000	185000	s(DKO1_90min) r(2)	DKO1	DKO1-b2	N3(NGlycan/1378.4757); N14(Deamidated/0.9840)	N3(NGlycan/1378.4757)	3	217	217	N	N217	215	237	2e-06	0.00013	464.52	HexNAc(2)Hex(6)	HM	P14625 --N217	P14625|ENPL--N217	P14625|ENPL--N217 + HM	P14625|ENPL--N217 + HexNAc(2)Hex(6)	N217 + HM
sp|P14625|ENPL_HUMAN Endoplasmin OS=Homo sapiens GN=HSP90B1 PE=1 SV=1	P14625	P14625|ENPL_HUMAN Endoplasmin OS=Homo sapiens GN=HSP90B1 PE=1 SV=1	P14625|ENPL	K.HNnDTQHIWESDSnEFSVIADPR.G	185000	185000	s(DKO1_90min) r(2)	DKO1	DKO1-b2	N3(NGlycan/1378.4757); N14(Deamidated/0.9840)	N3(NGlycan/1378.4757)	3	217	217	N	N217	215	237	2e-07	1.3e-05	563.82	HexNAc(2)Hex(6)	HM	P14625 --N217	P14625|ENPL--N217	P14625|ENPL--N217 + HM	P14625|ENPL--N217 + HexNAc(2)Hex(6)	N217 + HM
sp|P14625|ENPL_HUMAN Endoplasmin OS=Homo sapiens GN=HSP90B1 PE=1 SV=1	P14625	P14625|ENPL_HUMAN Endoplasmin OS=Homo sapiens GN=HSP90B1 PE=1 SV=1	P14625|ENPL	K.HNnDTQHIWESDSnEFSVIADPR.G	1100000	1100000	s(DKO1_90min) r(1)	DKO1	DKO1-b1	N3(NGlycan/1378.4757); N14(Deamidated/0.9840)	N3(NGlycan/1378.4757)	3	217	217	N	N217	215	237	1.6e-12	7.5e-11	609.93	HexNAc(2)Hex(6)	HM	P14625 --N217	P14625|ENPL--N217	P14625|ENPL--N217 + HM	P14625|ENPL--N217 + HexNAc(2)Hex(6)	N217 + HM
sp|P14625|ENPL_HUMAN Endoplasmin OS=Homo sapiens GN=HSP90B1 PE=1 SV=1	P14625	P14625|ENPL_HUMAN Endoplasmin OS=Homo sapiens GN=HSP90B1 PE=1 SV=1	P14625|ENPL	K.HNnDTQHIWESDSnEFSVIADPR.G	1100000	1100000	s(DKO1_90min) r(1)	DKO1	DKO1-b1	N3(NGlycan/1378.4757); N14(Deamidated/0.9840)	N3(NGlycan/1378.4757)	3	217	217	N	N217	215	237	3e-16	1.2e-14	837.25	HexNAc(2)Hex(6)	HM	P14625 --N217	P14625|ENPL--N217	P14625|ENPL--N217 + HM	P14625|ENPL--N217 + HexNAc(2)Hex(6)	N217 + HM
sp|P14625|ENPL_HUMAN Endoplasmin OS=Homo sapiens GN=HSP90B1 PE=1 SV=1	P14625	P14625|ENPL_HUMAN Endoplasmin OS=Homo sapiens GN=HSP90B1 PE=1 SV=1	P14625|ENPL	K.HNnDTQHIWESDSnEFSVIADPR.G	1000000	1000000	s(DKO1_90min) r(2)	DKO1	DKO1-b2	N3(NGlycan/1378.4757); N14(Deamidated/0.9840)	N3(NGlycan/1378.4757)	3	217	217	N	N217	215	237	1.2e-10	7.8e-09	598.71	HexNAc(2)Hex(6)	HM	P14625 --N217	P14625|ENPL--N217	P14625|ENPL--N217 + HM	P14625|ENPL--N217 + HexNAc(2)Hex(6)	N217 + HM
sp|P14625|ENPL_HUMAN Endoplasmin OS=Homo sapiens GN=HSP90B1 PE=1 SV=1	P14625	P14625|ENPL_HUMAN Endoplasmin OS=Homo sapiens GN=HSP90B1 PE=1 SV=1	P14625|ENPL	K.HNnDTQHIWESDSnEFSVIADPR.G	1000000	1000000	s(DKO1_90min) r(2)	DKO1	DKO1-b2	N3(NGlycan/1378.4757); N14(Deamidated/0.9840)	N3(NGlycan/1378.4757)	3	217	217	N	N217	215	237	4e-05	0.0027	401.32	HexNAc(2)Hex(6)	HM	P14625 --N217	P14625|ENPL--N217	P14625|ENPL--N217 + HM	P14625|ENPL--N217 + HexNAc(2)Hex(6)	N217 + HM
sp|P14625|ENPL_HUMAN Endoplasmin OS=Homo sapiens GN=HSP90B1 PE=1 SV=1	P14625	P14625|ENPL_HUMAN Endoplasmin OS=Homo sapiens GN=HSP90B1 PE=1 SV=1	P14625|ENPL	K.HNnDTQHIWESDSnEFSVIADPR.G	1000000	1000000	s(DKO1_90min) r(2)	DKO1	DKO1-b2	N3(NGlycan/1378.4757); N14(Deamidated/0.9840)	N3(NGlycan/1378.4757)	3	217	217	N	N217	215	237	1.9e-11	1.3e-09	662.98	HexNAc(2)Hex(6)	HM	P14625 --N217	P14625|ENPL--N217	P14625|ENPL--N217 + HM	P14625|ENPL--N217 + HexNAc(2)Hex(6)	N217 + HM
sp|P14625|ENPL_HUMAN Endoplasmin OS=Homo sapiens GN=HSP90B1 PE=1 SV=1	P14625	P14625|ENPL_HUMAN Endoplasmin OS=Homo sapiens GN=HSP90B1 PE=1 SV=1	P14625|ENPL	K.HNnDTQHIWESDSnEFSVIADPR.G	96700	96700	s(DKO1_90min) r(3)	DKO1	DKO1-b3	N3(NGlycan/1378.4757); N14(Deamidated/0.9840)	N3(NGlycan/1378.4757)	3	217	217	N	N217	215	237	1.4e-12	7.3e-11	687.69	HexNAc(2)Hex(6)	HM	P14625 --N217	P14625|ENPL--N217	P14625|ENPL--N217 + HM	P14625|ENPL--N217 + HexNAc(2)Hex(6)	N217 + HM
sp|P14625|ENPL_HUMAN Endoplasmin OS=Homo sapiens GN=HSP90B1 PE=1 SV=1	P14625	P14625|ENPL_HUMAN Endoplasmin OS=Homo sapiens GN=HSP90B1 PE=1 SV=1	P14625|ENPL	K.HNnDTQHIWESDSnEFSVIADPR.G	9140	9140	s(DKO1_90min) r(1)	DKO1	DKO1-b1	N3(NGlycan/1378.4757); N14(Deamidated/0.9840)	N3(NGlycan/1378.4757)	3	217	217	N	N217	215	237	0.00017	0.0078	457.71	HexNAc(2)Hex(6)	HM	P14625 --N217	P14625|ENPL--N217	P14625|ENPL--N217 + HM	P14625|ENPL--N217 + HexNAc(2)Hex(6)	N217 + HM
sp|P14625|ENPL_HUMAN Endoplasmin OS=Homo sapiens GN=HSP90B1 PE=1 SV=1	P14625	P14625|ENPL_HUMAN Endoplasmin OS=Homo sapiens GN=HSP90B1 PE=1 SV=1	P14625|ENPL	K.HNnDTQHIWESDSnEFSVIADPR.G	258000	258000	s(DKO1_90min) r(1)	DKO1	DKO1-b1	N3(NGlycan/1403.5073); N14(Deamidated/0.9840)	N3(NGlycan/1403.5073)	3	217	217	N	N217	215	237	3.1e-11	1.4e-09	634.66	HexNAc(3)Hex(4)Fuc(1)	Fuc	P14625 --N217	P14625|ENPL--N217	P14625|ENPL--N217 + Fuc	P14625|ENPL--N217 + HexNAc(3)Hex(4)Fuc(1)	N217 + Fuc
sp|P14625|ENPL_HUMAN Endoplasmin OS=Homo sapiens GN=HSP90B1 PE=1 SV=1	P14625	P14625|ENPL_HUMAN Endoplasmin OS=Homo sapiens GN=HSP90B1 PE=1 SV=1	P14625|ENPL	K.HNnDTQHIWESDSnEFSVIADPR.G	81700	81700	s(DKO1_90min) r(2)	DKO1	DKO1-b2	N3(NGlycan/1403.5073); N14(Deamidated/0.9840)	N3(NGlycan/1403.5073)	3	217	217	N	N217	215	237	2.1e-05	0.0014	471.04	HexNAc(3)Hex(4)Fuc(1)	Fuc	P14625 --N217	P14625|ENPL--N217	P14625|ENPL--N217 + Fuc	P14625|ENPL--N217 + HexNAc(3)Hex(4)Fuc(1)	N217 + Fuc
sp|P14625|ENPL_HUMAN Endoplasmin OS=Homo sapiens GN=HSP90B1 PE=1 SV=1	P14625	P14625|ENPL_HUMAN Endoplasmin OS=Homo sapiens GN=HSP90B1 PE=1 SV=1	P14625|ENPL	K.HNnDTQHIWESDSnEFSVIADPR.G	58000	58000	s(DKO1_90min) r(3)	DKO1	DKO1-b3	N3(NGlycan/1403.5073); N14(Deamidated/0.9840)	N3(NGlycan/1403.5073)	3	217	217	N	N217	215	237	0.0014	0.067	335.19	HexNAc(3)Hex(4)Fuc(1)	Fuc	P14625 --N217	P14625|ENPL--N217	P14625|ENPL--N217 + Fuc	P14625|ENPL--N217 + HexNAc(3)Hex(4)Fuc(1)	N217 + Fuc
sp|P14625|ENPL_HUMAN Endoplasmin OS=Homo sapiens GN=HSP90B1 PE=1 SV=1	P14625	P14625|ENPL_HUMAN Endoplasmin OS=Homo sapiens GN=HSP90B1 PE=1 SV=1	P14625|ENPL	K.HNnDTQHIWESDSnEFSVIADPR.G	418	418	s(DKO1_90min) r(1)	DKO1	DKO1-b1	N3(NGlycan/1403.5073); N14(Deamidated/0.9840)	N3(NGlycan/1403.5073)	3	217	217	N	N217	215	237	1.6e-06	7.5e-05	418.07	HexNAc(3)Hex(4)Fuc(1)	Fuc	P14625 --N217	P14625|ENPL--N217	P14625|ENPL--N217 + Fuc	P14625|ENPL--N217 + HexNAc(3)Hex(4)Fuc(1)	N217 + Fuc
sp|P14625|ENPL_HUMAN Endoplasmin OS=Homo sapiens GN=HSP90B1 PE=1 SV=1	P14625	P14625|ENPL_HUMAN Endoplasmin OS=Homo sapiens GN=HSP90B1 PE=1 SV=1	P14625|ENPL	K.HNnDTQHIWESDSnEFSVIADPR.G	10900	10900	s(DKO1_90min) r(3)	DKO1	DKO1-b3	N3(NGlycan/1403.5073); N14(Deamidated/0.9840)	N3(NGlycan/1403.5073)	3	217	217	N	N217	215	237	2.3e-09	1.2e-07	502.29	HexNAc(3)Hex(4)Fuc(1)	Fuc	P14625 --N217	P14625|ENPL--N217	P14625|ENPL--N217 + Fuc	P14625|ENPL--N217 + HexNAc(3)Hex(4)Fuc(1)	N217 + Fuc
sp|P14625|ENPL_HUMAN Endoplasmin OS=Homo sapiens GN=HSP90B1 PE=1 SV=1	P14625	P14625|ENPL_HUMAN Endoplasmin OS=Homo sapiens GN=HSP90B1 PE=1 SV=1	P14625|ENPL	K.HNnDTQHIWESDSnEFSVIADPR.G	10900	10900	s(DKO1_90min) r(3)	DKO1	DKO1-b3	N3(NGlycan/1403.5073); N14(Deamidated/0.9840)	N3(NGlycan/1403.5073)	3	217	217	N	N217	215	237	8.4e-08	4.2e-06	502.06	HexNAc(3)Hex(4)Fuc(1)	Fuc	P14625 --N217	P14625|ENPL--N217	P14625|ENPL--N217 + Fuc	P14625|ENPL--N217 + HexNAc(3)Hex(4)Fuc(1)	N217 + Fuc
sp|P14625|ENPL_HUMAN Endoplasmin OS=Homo sapiens GN=HSP90B1 PE=1 SV=1	P14625	P14625|ENPL_HUMAN Endoplasmin OS=Homo sapiens GN=HSP90B1 PE=1 SV=1	P14625|ENPL	K.HNnDTQHIWESDSnEFSVIADPR.G	23500	23500	s(DKO1_90min) r(1)	DKO1	DKO1-b1	N3(NGlycan/1540.5285); N14(Deamidated/0.9840)	N3(NGlycan/1540.5285)	3	217	217	N	N217	215	237	2.8e-05	0.0013	344.39	HexNAc(2)Hex(7)	HM	P14625 --N217	P14625|ENPL--N217	P14625|ENPL--N217 + HM	P14625|ENPL--N217 + HexNAc(2)Hex(7)	N217 + HM
sp|P14625|ENPL_HUMAN Endoplasmin OS=Homo sapiens GN=HSP90B1 PE=1 SV=1	P14625	P14625|ENPL_HUMAN Endoplasmin OS=Homo sapiens GN=HSP90B1 PE=1 SV=1	P14625|ENPL	K.HNnDTQHIWESDSnEFSVIADPR.G	397000	397000	s(DKO1_90min) r(1)	DKO1	DKO1-b1	N3(NGlycan/1540.5285); N14(Deamidated/0.9840)	N3(NGlycan/1540.5285)	3	217	217	N	N217	215	237	2.5e-14	1.2e-12	710.31	HexNAc(2)Hex(7)	HM	P14625 --N217	P14625|ENPL--N217	P14625|ENPL--N217 + HM	P14625|ENPL--N217 + HexNAc(2)Hex(7)	N217 + HM
sp|P14625|ENPL_HUMAN Endoplasmin OS=Homo sapiens GN=HSP90B1 PE=1 SV=1	P14625	P14625|ENPL_HUMAN Endoplasmin OS=Homo sapiens GN=HSP90B1 PE=1 SV=1	P14625|ENPL	K.HNnDTQHIWESDSnEFSVIADPR.G	397000	397000	s(DKO1_90min) r(1)	DKO1	DKO1-b1	N3(NGlycan/1540.5285); N14(Deamidated/0.9840)	N3(NGlycan/1540.5285)	3	217	217	N	N217	215	237	1e-16	6.3e-15	865.52	HexNAc(2)Hex(7)	HM	P14625 --N217	P14625|ENPL--N217	P14625|ENPL--N217 + HM	P14625|ENPL--N217 + HexNAc(2)Hex(7)	N217 + HM
sp|P14625|ENPL_HUMAN Endoplasmin OS=Homo sapiens GN=HSP90B1 PE=1 SV=1	P14625	P14625|ENPL_HUMAN Endoplasmin OS=Homo sapiens GN=HSP90B1 PE=1 SV=1	P14625|ENPL	K.HNnDTQHIWESDSnEFSVIADPR.G	890000	890000	s(DKO1_90min) r(3)	DKO1	DKO1-b3	N3(NGlycan/1702.5813); N14(Deamidated/0.9840)	N3(NGlycan/1702.5813)	3	217	217	N	N217	215	237	2e-11	1e-09	616.67	HexNAc(2)Hex(8)	HM	P14625 --N217	P14625|ENPL--N217	P14625|ENPL--N217 + HM	P14625|ENPL--N217 + HexNAc(2)Hex(8)	N217 + HM
sp|P14625|ENPL_HUMAN Endoplasmin OS=Homo sapiens GN=HSP90B1 PE=1 SV=1	P14625	P14625|ENPL_HUMAN Endoplasmin OS=Homo sapiens GN=HSP90B1 PE=1 SV=1	P14625|ENPL	K.HNnDTQHIWESDSnEFSVIADPR.G	24500	24500	s(DKO1_90min) r(3)	DKO1	DKO1-b3	N3(NGlycan/1702.5813); N14(Deamidated/0.9840)	N3(NGlycan/1702.5813)	3	217	217	N	N217	215	237	0.002	0.091	365.94	HexNAc(2)Hex(8)	HM	P14625 --N217	P14625|ENPL--N217	P14625|ENPL--N217 + HM	P14625|ENPL--N217 + HexNAc(2)Hex(8)	N217 + HM
sp|P14625|ENPL_HUMAN Endoplasmin OS=Homo sapiens GN=HSP90B1 PE=1 SV=1	P14625	P14625|ENPL_HUMAN Endoplasmin OS=Homo sapiens GN=HSP90B1 PE=1 SV=1	P14625|ENPL	K.HNnDTQHIWESDSnEFSVIADPR.G	24500	24500	s(DKO1_90min) r(3)	DKO1	DKO1-b3	N3(NGlycan/1702.5813); N14(Deamidated/0.9840)	N3(NGlycan/1702.5813)	3	217	217	N	N217	215	237	1e-06	5.3e-05	456.79	HexNAc(2)Hex(8)	HM	P14625 --N217	P14625|ENPL--N217	P14625|ENPL--N217 + HM	P14625|ENPL--N217 + HexNAc(2)Hex(8)	N217 + HM
sp|P14625|ENPL_HUMAN Endoplasmin OS=Homo sapiens GN=HSP90B1 PE=1 SV=1	P14625	P14625|ENPL_HUMAN Endoplasmin OS=Homo sapiens GN=HSP90B1 PE=1 SV=1	P14625|ENPL	K.HNnDTQHIWESDSnEFSVIADPR.G	2370	2370	s(DKO1_90min) r(3)	DKO1	DKO1-b3	N3(NGlycan/1704.6347); N14(Deamidated/0.9840)	N3(NGlycan/1704.6347)	3	217	217	N	N217	215	237	5.3e-13	2.7e-11	739.62	HexNAc(6)Hex(3)	C or Hyb	P14625 --N217	P14625|ENPL--N217	P14625|ENPL--N217 + C or Hyb	P14625|ENPL--N217 + HexNAc(6)Hex(3)	N217 + C or Hyb
sp|P14625|ENPL_HUMAN Endoplasmin OS=Homo sapiens GN=HSP90B1 PE=1 SV=1	P14625	P14625|ENPL_HUMAN Endoplasmin OS=Homo sapiens GN=HSP90B1 PE=1 SV=1	P14625|ENPL	K.HNnDTQHIWESDSnEFSVIADPR.G	35600	35600	s(DKO1_90min) r(2)	DKO1	DKO1-b2	N3(NGlycan/1751.6242); N14(Deamidated/0.9840)	N3(NGlycan/1751.6242)	3	217	217	N	N217	215	237	0.0018	0.11	309.65	HexNAc(4)Hex(4)NeuAc(1)	Sia	P14625 --N217	P14625|ENPL--N217	P14625|ENPL--N217 + Sia	P14625|ENPL--N217 + HexNAc(4)Hex(4)NeuAc(1)	N217 + Sia
sp|P14625|ENPL_HUMAN Endoplasmin OS=Homo sapiens GN=HSP90B1 PE=1 SV=1	P14625	P14625|ENPL_HUMAN Endoplasmin OS=Homo sapiens GN=HSP90B1 PE=1 SV=1	P14625|ENPL	K.HNnDTQHIWESDSnEFSVIADPR.G	49300	49300	s(DKO1_90min) r(2)	DKO1	DKO1-b2	N3(NGlycan/1864.6342); N14(Deamidated/0.9840)	N3(NGlycan/1864.6342)	3	217	217	N	N217	215	237	3.9e-07	2.6e-05	420.37	HexNAc(2)Hex(9)	HM	P14625 --N217	P14625|ENPL--N217	P14625|ENPL--N217 + HM	P14625|ENPL--N217 + HexNAc(2)Hex(9)	N217 + HM
sp|P14625|ENPL_HUMAN Endoplasmin OS=Homo sapiens GN=HSP90B1 PE=1 SV=1	P14625	P14625|ENPL_HUMAN Endoplasmin OS=Homo sapiens GN=HSP90B1 PE=1 SV=1	P14625|ENPL	K.HNnDTQHIwESDSNEFSVIADPR.G	153000	153000	s(DKO1_90min) r(1)	DKO1	DKO1-b1	N3(NGlycan/1378.4757); W9(Oxidation/15.9949)	N3(NGlycan/1378.4757)	3	217	217	N	N217	215	237	1.7e-07	8e-06	478.64	HexNAc(2)Hex(6)	HM	P14625 --N217	P14625|ENPL--N217	P14625|ENPL--N217 + HM	P14625|ENPL--N217 + HexNAc(2)Hex(6)	N217 + HM
sp|P14625|ENPL_HUMAN Endoplasmin OS=Homo sapiens GN=HSP90B1 PE=1 SV=1	P14625	P14625|ENPL_HUMAN Endoplasmin OS=Homo sapiens GN=HSP90B1 PE=1 SV=1	P14625|ENPL	K.HNnDTQHIwESDSNEFSVIADPR.G	136000	136000	s(DKO1_90min) r(2)	DKO1	DKO1-b2	N3(NGlycan/1378.4757); W9(Oxidation/15.9949)	N3(NGlycan/1378.4757)	3	217	217	N	N217	215	237	1.3e-07	8.7e-06	401.42	HexNAc(2)Hex(6)	HM	P14625 --N217	P14625|ENPL--N217	P14625|ENPL--N217 + HM	P14625|ENPL--N217 + HexNAc(2)Hex(6)	N217 + HM
sp|P14625|ENPL_HUMAN Endoplasmin OS=Homo sapiens GN=HSP90B1 PE=1 SV=1	P14625	P14625|ENPL_HUMAN Endoplasmin OS=Homo sapiens GN=HSP90B1 PE=1 SV=1	P14625|ENPL	K.HNnDTQHIwESDSNEFSVIADPR.G	136000	136000	s(DKO1_90min) r(2)	DKO1	DKO1-b2	N3(NGlycan/1378.4757); W9(Oxidation/15.9949)	N3(NGlycan/1378.4757)	3	217	217	N	N217	215	237	1.5e-06	9.9e-05	430.25	HexNAc(2)Hex(6)	HM	P14625 --N217	P14625|ENPL--N217	P14625|ENPL--N217 + HM	P14625|ENPL--N217 + HexNAc(2)Hex(6)	N217 + HM
sp|P14625|ENPL_HUMAN Endoplasmin OS=Homo sapiens GN=HSP90B1 PE=1 SV=1	P14625	P14625|ENPL_HUMAN Endoplasmin OS=Homo sapiens GN=HSP90B1 PE=1 SV=1	P14625|ENPL	K.HNnDTQHIwESDSNEFSVIADPR.G	136000	136000	s(DKO1_90min) r(2)	DKO1	DKO1-b2	N3(NGlycan/1378.4757); W9(Oxidation/15.9949)	N3(NGlycan/1378.4757)	3	217	217	N	N217	215	237	6.3e-07	4.2e-05	468.24	HexNAc(2)Hex(6)	HM	P14625 --N217	P14625|ENPL--N217	P14625|ENPL--N217 + HM	P14625|ENPL--N217 + HexNAc(2)Hex(6)	N217 + HM
sp|P14625|ENPL_HUMAN Endoplasmin OS=Homo sapiens GN=HSP90B1 PE=1 SV=1	P14625	P14625|ENPL_HUMAN Endoplasmin OS=Homo sapiens GN=HSP90B1 PE=1 SV=1	P14625|ENPL	K.HNnDTQHIwESDSNEFSVIADPR.G	136000	136000	s(DKO1_90min) r(2)	DKO1	DKO1-b2	N3(NGlycan/1378.4757); W9(Oxidation/15.9949)	N3(NGlycan/1378.4757)	3	217	217	N	N217	215	237	1.7e-06	0.00011	354.45	HexNAc(2)Hex(6)	HM	P14625 --N217	P14625|ENPL--N217	P14625|ENPL--N217 + HM	P14625|ENPL--N217 + HexNAc(2)Hex(6)	N217 + HM
sp|P14625|ENPL_HUMAN Endoplasmin OS=Homo sapiens GN=HSP90B1 PE=1 SV=1	P14625	P14625|ENPL_HUMAN Endoplasmin OS=Homo sapiens GN=HSP90B1 PE=1 SV=1	P14625|ENPL	K.HNnDTQHIwESDSNEFSVIADPR.G	137000	137000	s(DKO1_90min) r(3)	DKO1	DKO1-b3	N3(NGlycan/1378.4757); W9(Oxidation/15.9949)	N3(NGlycan/1378.4757)	3	217	217	N	N217	215	237	4.8e-12	2.4e-10	601.17	HexNAc(2)Hex(6)	HM	P14625 --N217	P14625|ENPL--N217	P14625|ENPL--N217 + HM	P14625|ENPL--N217 + HexNAc(2)Hex(6)	N217 + HM
sp|P14625|ENPL_HUMAN Endoplasmin OS=Homo sapiens GN=HSP90B1 PE=1 SV=1	P14625	P14625|ENPL_HUMAN Endoplasmin OS=Homo sapiens GN=HSP90B1 PE=1 SV=1	P14625|ENPL	K.HNnDTQHIwESDSNEFSVIADPR.G	461000	461000	s(DKO1_90min) r(1)	DKO1	DKO1-b1	N3(NGlycan/1419.5022); W9(Oxidation/15.9949)	N3(NGlycan/1419.5022)	3	217	217	N	N217	215	237	5.7e-05	0.0026	376.82	HexNAc(3)Hex(5)	C or Hyb	P14625 --N217	P14625|ENPL--N217	P14625|ENPL--N217 + C or Hyb	P14625|ENPL--N217 + HexNAc(3)Hex(5)	N217 + C or Hyb
sp|P14625|ENPL_HUMAN Endoplasmin OS=Homo sapiens GN=HSP90B1 PE=1 SV=1	P14625	P14625|ENPL_HUMAN Endoplasmin OS=Homo sapiens GN=HSP90B1 PE=1 SV=1	P14625|ENPL	K.HNnDTQHIwESDSNEFSVIADPR.G	435000	435000	s(DKO1_90min) r(2)	DKO1	DKO1-b2	N3(NGlycan/1419.5022); W9(Oxidation/15.9949)	N3(NGlycan/1419.5022)	3	217	217	N	N217	215	237	7.8e-05	0.0051	335.12	HexNAc(3)Hex(5)	C or Hyb	P14625 --N217	P14625|ENPL--N217	P14625|ENPL--N217 + C or Hyb	P14625|ENPL--N217 + HexNAc(3)Hex(5)	N217 + C or Hyb
sp|P14625|ENPL_HUMAN Endoplasmin OS=Homo sapiens GN=HSP90B1 PE=1 SV=1	P14625	P14625|ENPL_HUMAN Endoplasmin OS=Homo sapiens GN=HSP90B1 PE=1 SV=1	P14625|ENPL	K.HNnDTQHIwESDSNEFSVIADPR.G	570000	570000	s(DKO1_90min) r(3)	DKO1	DKO1-b3	N3(NGlycan/1419.5022); W9(Oxidation/15.9949)	N3(NGlycan/1419.5022)	3	217	217	N	N217	215	237	2.1e-05	0.0011	360.12	HexNAc(3)Hex(5)	C or Hyb	P14625 --N217	P14625|ENPL--N217	P14625|ENPL--N217 + C or Hyb	P14625|ENPL--N217 + HexNAc(3)Hex(5)	N217 + C or Hyb
sp|P14625|ENPL_HUMAN Endoplasmin OS=Homo sapiens GN=HSP90B1 PE=1 SV=1	P14625	P14625|ENPL_HUMAN Endoplasmin OS=Homo sapiens GN=HSP90B1 PE=1 SV=1	P14625|ENPL	K.HNnDTQHIwESDSNEFSVIADPR.G	570000	570000	s(DKO1_90min) r(3)	DKO1	DKO1-b3	N3(NGlycan/1419.5022); W9(Oxidation/15.9949)	N3(NGlycan/1419.5022)	3	217	217	N	N217	215	237	0.00076	0.037	359.06	HexNAc(3)Hex(5)	C or Hyb	P14625 --N217	P14625|ENPL--N217	P14625|ENPL--N217 + C or Hyb	P14625|ENPL--N217 + HexNAc(3)Hex(5)	N217 + C or Hyb
sp|P14625|ENPL_HUMAN Endoplasmin OS=Homo sapiens GN=HSP90B1 PE=1 SV=1	P14625	P14625|ENPL_HUMAN Endoplasmin OS=Homo sapiens GN=HSP90B1 PE=1 SV=1	P14625|ENPL	K.HNnDTQHIwESDSNEFSVIADPR.G	432000	432000	s(DKO1_90min) r(3)	DKO1	DKO1-b3	N3(NGlycan/1581.5551); W9(Oxidation/15.9949)	N3(NGlycan/1581.5551)	3	217	217	N	N217	215	237	0.00098	0.047	306.67	HexNAc(3)Hex(6)	C or Hyb	P14625 --N217	P14625|ENPL--N217	P14625|ENPL--N217 + C or Hyb	P14625|ENPL--N217 + HexNAc(3)Hex(6)	N217 + C or Hyb
sp|P14625|ENPL_HUMAN Endoplasmin OS=Homo sapiens GN=HSP90B1 PE=1 SV=1	P14625	P14625|ENPL_HUMAN Endoplasmin OS=Homo sapiens GN=HSP90B1 PE=1 SV=1	P14625|ENPL	K.HNnDTQHIwESDSNEFSVIADPR.G	148000	148000	s(DKO1_90min) r(1)	DKO1	DKO1-b1	N3(NGlycan/1702.5813); W9(Oxidation/15.9949)	N3(NGlycan/1702.5813)	3	217	217	N	N217	215	237	2.1e-08	1e-06	450.12	HexNAc(2)Hex(8)	HM	P14625 --N217	P14625|ENPL--N217	P14625|ENPL--N217 + HM	P14625|ENPL--N217 + HexNAc(2)Hex(8)	N217 + HM
sp|P14625|ENPL_HUMAN Endoplasmin OS=Homo sapiens GN=HSP90B1 PE=1 SV=1	P14625	P14625|ENPL_HUMAN Endoplasmin OS=Homo sapiens GN=HSP90B1 PE=1 SV=1	P14625|ENPL	K.HNnDTQHIwESDSNEFSVIADPR.G	148000	148000	s(DKO1_90min) r(1)	DKO1	DKO1-b1	N3(NGlycan/1702.5813); W9(Oxidation/15.9949)	N3(NGlycan/1702.5813)	3	217	217	N	N217	215	237	7.3e-08	3.4e-06	515.65	HexNAc(2)Hex(8)	HM	P14625 --N217	P14625|ENPL--N217	P14625|ENPL--N217 + HM	P14625|ENPL--N217 + HexNAc(2)Hex(8)	N217 + HM
sp|P14625|ENPL_HUMAN Endoplasmin OS=Homo sapiens GN=HSP90B1 PE=1 SV=1	P14625	P14625|ENPL_HUMAN Endoplasmin OS=Homo sapiens GN=HSP90B1 PE=1 SV=1	P14625|ENPL	K.HNnDTQHIwESDSNEFSVIADPR.G	148000	148000	s(DKO1_90min) r(1)	DKO1	DKO1-b1	N3(NGlycan/1702.5813); W9(Oxidation/15.9949)	N3(NGlycan/1702.5813)	3	217	217	N	N217	215	237	5.5e-07	2.5e-05	406.73	HexNAc(2)Hex(8)	HM	P14625 --N217	P14625|ENPL--N217	P14625|ENPL--N217 + HM	P14625|ENPL--N217 + HexNAc(2)Hex(8)	N217 + HM
sp|P14625|ENPL_HUMAN Endoplasmin OS=Homo sapiens GN=HSP90B1 PE=1 SV=1	P14625	P14625|ENPL_HUMAN Endoplasmin OS=Homo sapiens GN=HSP90B1 PE=1 SV=1	P14625|ENPL	K.HNnDTQHIwESDSNEFSVIADPR.G	112000	112000	s(DKO1_90min) r(2)	DKO1	DKO1-b2	N3(NGlycan/1702.5813); W9(Oxidation/15.9949)	N3(NGlycan/1702.5813)	3	217	217	N	N217	215	237	1.2e-07	8.2e-06	438.15	HexNAc(2)Hex(8)	HM	P14625 --N217	P14625|ENPL--N217	P14625|ENPL--N217 + HM	P14625|ENPL--N217 + HexNAc(2)Hex(8)	N217 + HM
sp|P14625|ENPL_HUMAN Endoplasmin OS=Homo sapiens GN=HSP90B1 PE=1 SV=1	P14625	P14625|ENPL_HUMAN Endoplasmin OS=Homo sapiens GN=HSP90B1 PE=1 SV=1	P14625|ENPL	K.HNnDTQHIwESDSNEFSVIADPR.G	112000	112000	s(DKO1_90min) r(2)	DKO1	DKO1-b2	N3(NGlycan/1702.5813); W9(Oxidation/15.9949)	N3(NGlycan/1702.5813)	3	217	217	N	N217	215	237	1e-08	6.6e-07	457.1	HexNAc(2)Hex(8)	HM	P14625 --N217	P14625|ENPL--N217	P14625|ENPL--N217 + HM	P14625|ENPL--N217 + HexNAc(2)Hex(8)	N217 + HM
sp|P14625|ENPL_HUMAN Endoplasmin OS=Homo sapiens GN=HSP90B1 PE=1 SV=1	P14625	P14625|ENPL_HUMAN Endoplasmin OS=Homo sapiens GN=HSP90B1 PE=1 SV=1	P14625|ENPL	K.HNnDTQHIwESDSNEFSVIADPR.G	112000	112000	s(DKO1_90min) r(2)	DKO1	DKO1-b2	N3(NGlycan/1702.5813); W9(Oxidation/15.9949)	N3(NGlycan/1702.5813)	3	217	217	N	N217	215	237	4.5e-08	3e-06	441.51	HexNAc(2)Hex(8)	HM	P14625 --N217	P14625|ENPL--N217	P14625|ENPL--N217 + HM	P14625|ENPL--N217 + HexNAc(2)Hex(8)	N217 + HM
sp|P14625|ENPL_HUMAN Endoplasmin OS=Homo sapiens GN=HSP90B1 PE=1 SV=1	P14625	P14625|ENPL_HUMAN Endoplasmin OS=Homo sapiens GN=HSP90B1 PE=1 SV=1	P14625|ENPL	K.HNnDTQHIwESDSNEFSVIADPR.G	112000	112000	s(DKO1_90min) r(2)	DKO1	DKO1-b2	N3(NGlycan/1702.5813); W9(Oxidation/15.9949)	N3(NGlycan/1702.5813)	3	217	217	N	N217	215	237	1.8e-06	0.00012	345.56	HexNAc(2)Hex(8)	HM	P14625 --N217	P14625|ENPL--N217	P14625|ENPL--N217 + HM	P14625|ENPL--N217 + HexNAc(2)Hex(8)	N217 + HM
sp|P14625|ENPL_HUMAN Endoplasmin OS=Homo sapiens GN=HSP90B1 PE=1 SV=1	P14625	P14625|ENPL_HUMAN Endoplasmin OS=Homo sapiens GN=HSP90B1 PE=1 SV=1	P14625|ENPL	K.HNnDTQHIwESDSNEFSVIADPR.G	112000	112000	s(DKO1_90min) r(2)	DKO1	DKO1-b2	N3(NGlycan/1702.5813); W9(Oxidation/15.9949)	N3(NGlycan/1702.5813)	3	217	217	N	N217	215	237	5e-10	3.3e-08	565.45	HexNAc(2)Hex(8)	HM	P14625 --N217	P14625|ENPL--N217	P14625|ENPL--N217 + HM	P14625|ENPL--N217 + HexNAc(2)Hex(8)	N217 + HM
sp|P14625|ENPL_HUMAN Endoplasmin OS=Homo sapiens GN=HSP90B1 PE=1 SV=1	P14625	P14625|ENPL_HUMAN Endoplasmin OS=Homo sapiens GN=HSP90B1 PE=1 SV=1	P14625|ENPL	K.HNnDTQHIwESDSNEFSVIADPR.G	112000	112000	s(DKO1_90min) r(2)	DKO1	DKO1-b2	N3(NGlycan/1702.5813); W9(Oxidation/15.9949)	N3(NGlycan/1702.5813)	3	217	217	N	N217	215	237	1.2e-08	7.7e-07	517.61	HexNAc(2)Hex(8)	HM	P14625 --N217	P14625|ENPL--N217	P14625|ENPL--N217 + HM	P14625|ENPL--N217 + HexNAc(2)Hex(8)	N217 + HM
sp|P14625|ENPL_HUMAN Endoplasmin OS=Homo sapiens GN=HSP90B1 PE=1 SV=1	P14625	P14625|ENPL_HUMAN Endoplasmin OS=Homo sapiens GN=HSP90B1 PE=1 SV=1	P14625|ENPL	K.HNnDTQHIwESDSNEFSVIADPR.G	112000	112000	s(DKO1_90min) r(2)	DKO1	DKO1-b2	N3(NGlycan/1702.5813); W9(Oxidation/15.9949)	N3(NGlycan/1702.5813)	3	217	217	N	N217	215	237	1.5e-08	9.9e-07	477.63	HexNAc(2)Hex(8)	HM	P14625 --N217	P14625|ENPL--N217	P14625|ENPL--N217 + HM	P14625|ENPL--N217 + HexNAc(2)Hex(8)	N217 + HM
sp|P14625|ENPL_HUMAN Endoplasmin OS=Homo sapiens GN=HSP90B1 PE=1 SV=1	P14625	P14625|ENPL_HUMAN Endoplasmin OS=Homo sapiens GN=HSP90B1 PE=1 SV=1	P14625|ENPL	K.HNnDTQHIwESDSNEFSVIADPR.G	123000	123000	s(DKO1_90min) r(3)	DKO1	DKO1-b3	N3(NGlycan/1702.5813); W9(Oxidation/15.9949)	N3(NGlycan/1702.5813)	3	217	217	N	N217	215	237	9e-08	4.6e-06	470.51	HexNAc(2)Hex(8)	HM	P14625 --N217	P14625|ENPL--N217	P14625|ENPL--N217 + HM	P14625|ENPL--N217 + HexNAc(2)Hex(8)	N217 + HM
sp|P14625|ENPL_HUMAN Endoplasmin OS=Homo sapiens GN=HSP90B1 PE=1 SV=1	P14625	P14625|ENPL_HUMAN Endoplasmin OS=Homo sapiens GN=HSP90B1 PE=1 SV=1	P14625|ENPL	K.HNnDTQHIwESDSNEFSVIADPR.G	123000	123000	s(DKO1_90min) r(3)	DKO1	DKO1-b3	N3(NGlycan/1702.5813); W9(Oxidation/15.9949)	N3(NGlycan/1702.5813)	3	217	217	N	N217	215	237	1.4e-09	7.1e-08	593.64	HexNAc(2)Hex(8)	HM	P14625 --N217	P14625|ENPL--N217	P14625|ENPL--N217 + HM	P14625|ENPL--N217 + HexNAc(2)Hex(8)	N217 + HM
sp|P14625|ENPL_HUMAN Endoplasmin OS=Homo sapiens GN=HSP90B1 PE=1 SV=1	P14625	P14625|ENPL_HUMAN Endoplasmin OS=Homo sapiens GN=HSP90B1 PE=1 SV=1	P14625|ENPL	K.HNnDTQHIwESDSNEFSVIADPR.G	123000	123000	s(DKO1_90min) r(3)	DKO1	DKO1-b3	N3(NGlycan/1702.5813); W9(Oxidation/15.9949)	N3(NGlycan/1702.5813)	3	217	217	N	N217	215	237	2e-11	1e-09	623.73	HexNAc(2)Hex(8)	HM	P14625 --N217	P14625|ENPL--N217	P14625|ENPL--N217 + HM	P14625|ENPL--N217 + HexNAc(2)Hex(8)	N217 + HM
sp|P14625|ENPL_HUMAN Endoplasmin OS=Homo sapiens GN=HSP90B1 PE=1 SV=1	P14625	P14625|ENPL_HUMAN Endoplasmin OS=Homo sapiens GN=HSP90B1 PE=1 SV=1	P14625|ENPL	K.LGVIEDHSnR.T	68300	68300	s(DKO1_90min) r(1)	DKO1	DKO1-b1	N9(NGlycan/1378.4757)	N9(NGlycan/1378.4757)	9	502	502	N	N502	494	503	8e-05	0.0037	356.51	HexNAc(2)Hex(6)	HM	P14625 --N502	P14625|ENPL--N502	P14625|ENPL--N502 + HM	P14625|ENPL--N502 + HexNAc(2)Hex(6)	N502 + HM
sp|P14625|ENPL_HUMAN Endoplasmin OS=Homo sapiens GN=HSP90B1 PE=1 SV=1	P14625	P14625|ENPL_HUMAN Endoplasmin OS=Homo sapiens GN=HSP90B1 PE=1 SV=1	P14625|ENPL	K.LGVIEDHSnR.T	68300	68300	s(DKO1_90min) r(1)	DKO1	DKO1-b1	N9(NGlycan/1378.4757)	N9(NGlycan/1378.4757)	9	502	502	N	N502	494	503	1.1e-05	0.00052	391.66	HexNAc(2)Hex(6)	HM	P14625 --N502	P14625|ENPL--N502	P14625|ENPL--N502 + HM	P14625|ENPL--N502 + HexNAc(2)Hex(6)	N502 + HM
sp|P14625|ENPL_HUMAN Endoplasmin OS=Homo sapiens GN=HSP90B1 PE=1 SV=1	P14625	P14625|ENPL_HUMAN Endoplasmin OS=Homo sapiens GN=HSP90B1 PE=1 SV=1	P14625|ENPL	K.LGVIEDHSnR.T	68300	68300	s(DKO1_90min) r(1)	DKO1	DKO1-b1	N9(NGlycan/1378.4757)	N9(NGlycan/1378.4757)	9	502	502	N	N502	494	503	3.3e-07	1.5e-05	470.21	HexNAc(2)Hex(6)	HM	P14625 --N502	P14625|ENPL--N502	P14625|ENPL--N502 + HM	P14625|ENPL--N502 + HexNAc(2)Hex(6)	N502 + HM
sp|P14625|ENPL_HUMAN Endoplasmin OS=Homo sapiens GN=HSP90B1 PE=1 SV=1	P14625	P14625|ENPL_HUMAN Endoplasmin OS=Homo sapiens GN=HSP90B1 PE=1 SV=1	P14625|ENPL	K.LGVIEDHSnR.T	68300	68300	s(DKO1_90min) r(1)	DKO1	DKO1-b1	N9(NGlycan/1378.4757)	N9(NGlycan/1378.4757)	9	502	502	N	N502	494	503	0.00084	0.038	308.97	HexNAc(2)Hex(6)	HM	P14625 --N502	P14625|ENPL--N502	P14625|ENPL--N502 + HM	P14625|ENPL--N502 + HexNAc(2)Hex(6)	N502 + HM
sp|P14625|ENPL_HUMAN Endoplasmin OS=Homo sapiens GN=HSP90B1 PE=1 SV=1	P14625	P14625|ENPL_HUMAN Endoplasmin OS=Homo sapiens GN=HSP90B1 PE=1 SV=1	P14625|ENPL	K.LGVIEDHSnR.T	50900	50900	s(DKO1_90min) r(2)	DKO1	DKO1-b2	N9(NGlycan/1378.4757)	N9(NGlycan/1378.4757)	9	502	502	N	N502	494	503	0.00072	0.045	327.5	HexNAc(2)Hex(6)	HM	P14625 --N502	P14625|ENPL--N502	P14625|ENPL--N502 + HM	P14625|ENPL--N502 + HexNAc(2)Hex(6)	N502 + HM
sp|P14625|ENPL_HUMAN Endoplasmin OS=Homo sapiens GN=HSP90B1 PE=1 SV=1	P14625	P14625|ENPL_HUMAN Endoplasmin OS=Homo sapiens GN=HSP90B1 PE=1 SV=1	P14625|ENPL	K.LGVIEDHSnR.T	50900	50900	s(DKO1_90min) r(2)	DKO1	DKO1-b2	N9(NGlycan/1378.4757)	N9(NGlycan/1378.4757)	9	502	502	N	N502	494	503	0.00025	0.016	333.83	HexNAc(2)Hex(6)	HM	P14625 --N502	P14625|ENPL--N502	P14625|ENPL--N502 + HM	P14625|ENPL--N502 + HexNAc(2)Hex(6)	N502 + HM
sp|P14625|ENPL_HUMAN Endoplasmin OS=Homo sapiens GN=HSP90B1 PE=1 SV=1	P14625	P14625|ENPL_HUMAN Endoplasmin OS=Homo sapiens GN=HSP90B1 PE=1 SV=1	P14625|ENPL	K.LGVIEDHSnR.T	80000	80000	s(DKO1_90min) r(3)	DKO1	DKO1-b3	N9(NGlycan/1378.4757)	N9(NGlycan/1378.4757)	9	502	502	N	N502	494	503	7.3e-05	0.0037	375.34	HexNAc(2)Hex(6)	HM	P14625 --N502	P14625|ENPL--N502	P14625|ENPL--N502 + HM	P14625|ENPL--N502 + HexNAc(2)Hex(6)	N502 + HM
sp|P14625|ENPL_HUMAN Endoplasmin OS=Homo sapiens GN=HSP90B1 PE=1 SV=1	P14625	P14625|ENPL_HUMAN Endoplasmin OS=Homo sapiens GN=HSP90B1 PE=1 SV=1	P14625|ENPL	K.LGVIEDHSnR.T	80000	80000	s(DKO1_90min) r(3)	DKO1	DKO1-b3	N9(NGlycan/1378.4757)	N9(NGlycan/1378.4757)	9	502	502	N	N502	494	503	5.8e-05	0.0029	401.91	HexNAc(2)Hex(6)	HM	P14625 --N502	P14625|ENPL--N502	P14625|ENPL--N502 + HM	P14625|ENPL--N502 + HexNAc(2)Hex(6)	N502 + HM
sp|P14625|ENPL_HUMAN Endoplasmin OS=Homo sapiens GN=HSP90B1 PE=1 SV=1	P14625	P14625|ENPL_HUMAN Endoplasmin OS=Homo sapiens GN=HSP90B1 PE=1 SV=1	P14625|ENPL	K.LGVIEDHSnR.T	80000	80000	s(DKO1_90min) r(3)	DKO1	DKO1-b3	N9(NGlycan/1378.4757)	N9(NGlycan/1378.4757)	9	502	502	N	N502	494	503	5.1e-05	0.0026	405.26	HexNAc(2)Hex(6)	HM	P14625 --N502	P14625|ENPL--N502	P14625|ENPL--N502 + HM	P14625|ENPL--N502 + HexNAc(2)Hex(6)	N502 + HM
sp|P14625|ENPL_HUMAN Endoplasmin OS=Homo sapiens GN=HSP90B1 PE=1 SV=1	P14625	P14625|ENPL_HUMAN Endoplasmin OS=Homo sapiens GN=HSP90B1 PE=1 SV=1	P14625|ENPL	K.LGVIEDHSnR.T	111000	111000	s(DKO1_90min) r(2)	DKO1	DKO1-b2	N9(NGlycan/1540.5285)	N9(NGlycan/1540.5285)	9	502	502	N	N502	494	503	1.9e-05	0.0012	355.21	HexNAc(2)Hex(7)	HM	P14625 --N502	P14625|ENPL--N502	P14625|ENPL--N502 + HM	P14625|ENPL--N502 + HexNAc(2)Hex(7)	N502 + HM
sp|P14625|ENPL_HUMAN Endoplasmin OS=Homo sapiens GN=HSP90B1 PE=1 SV=1	P14625	P14625|ENPL_HUMAN Endoplasmin OS=Homo sapiens GN=HSP90B1 PE=1 SV=1	P14625|ENPL	K.LGVIEDHSnR.T	111000	111000	s(DKO1_90min) r(2)	DKO1	DKO1-b2	N9(NGlycan/1540.5285)	N9(NGlycan/1540.5285)	9	502	502	N	N502	494	503	9.7e-06	0.00065	399.4	HexNAc(2)Hex(7)	HM	P14625 --N502	P14625|ENPL--N502	P14625|ENPL--N502 + HM	P14625|ENPL--N502 + HexNAc(2)Hex(7)	N502 + HM
sp|P14625|ENPL_HUMAN Endoplasmin OS=Homo sapiens GN=HSP90B1 PE=1 SV=1	P14625	P14625|ENPL_HUMAN Endoplasmin OS=Homo sapiens GN=HSP90B1 PE=1 SV=1	P14625|ENPL	K.LGVIEDHSnR.T	108000	108000	s(DKO1_90min) r(3)	DKO1	DKO1-b3	N9(NGlycan/1540.5285)	N9(NGlycan/1540.5285)	9	502	502	N	N502	494	503	2.7e-05	0.0014	322.83	HexNAc(2)Hex(7)	HM	P14625 --N502	P14625|ENPL--N502	P14625|ENPL--N502 + HM	P14625|ENPL--N502 + HexNAc(2)Hex(7)	N502 + HM
sp|P14625|ENPL_HUMAN Endoplasmin OS=Homo sapiens GN=HSP90B1 PE=1 SV=1	P14625	P14625|ENPL_HUMAN Endoplasmin OS=Homo sapiens GN=HSP90B1 PE=1 SV=1	P14625|ENPL	K.LGVIEDHSnR.T	169000	169000	s(DKO1_90min) r(1)	DKO1	DKO1-b1	N9(NGlycan/1702.5813)	N9(NGlycan/1702.5813)	9	502	502	N	N502	494	503	8.8e-08	4.1e-06	449.84	HexNAc(2)Hex(8)	HM	P14625 --N502	P14625|ENPL--N502	P14625|ENPL--N502 + HM	P14625|ENPL--N502 + HexNAc(2)Hex(8)	N502 + HM
sp|P14625|ENPL_HUMAN Endoplasmin OS=Homo sapiens GN=HSP90B1 PE=1 SV=1	P14625	P14625|ENPL_HUMAN Endoplasmin OS=Homo sapiens GN=HSP90B1 PE=1 SV=1	P14625|ENPL	K.LGVIEDHSnR.T	169000	169000	s(DKO1_90min) r(1)	DKO1	DKO1-b1	N9(NGlycan/1702.5813)	N9(NGlycan/1702.5813)	9	502	502	N	N502	494	503	1.7e-06	7.8e-05	378	HexNAc(2)Hex(8)	HM	P14625 --N502	P14625|ENPL--N502	P14625|ENPL--N502 + HM	P14625|ENPL--N502 + HexNAc(2)Hex(8)	N502 + HM
sp|P14625|ENPL_HUMAN Endoplasmin OS=Homo sapiens GN=HSP90B1 PE=1 SV=1	P14625	P14625|ENPL_HUMAN Endoplasmin OS=Homo sapiens GN=HSP90B1 PE=1 SV=1	P14625|ENPL	K.LGVIEDHSnR.T	169000	169000	s(DKO1_90min) r(1)	DKO1	DKO1-b1	N9(NGlycan/1702.5813)	N9(NGlycan/1702.5813)	9	502	502	N	N502	494	503	1.5e-08	7.2e-07	493.75	HexNAc(2)Hex(8)	HM	P14625 --N502	P14625|ENPL--N502	P14625|ENPL--N502 + HM	P14625|ENPL--N502 + HexNAc(2)Hex(8)	N502 + HM
sp|P14625|ENPL_HUMAN Endoplasmin OS=Homo sapiens GN=HSP90B1 PE=1 SV=1	P14625	P14625|ENPL_HUMAN Endoplasmin OS=Homo sapiens GN=HSP90B1 PE=1 SV=1	P14625|ENPL	K.LGVIEDHSnR.T	169000	169000	s(DKO1_90min) r(1)	DKO1	DKO1-b1	N9(NGlycan/1702.5813)	N9(NGlycan/1702.5813)	9	502	502	N	N502	494	503	0.00036	0.016	344.89	HexNAc(2)Hex(8)	HM	P14625 --N502	P14625|ENPL--N502	P14625|ENPL--N502 + HM	P14625|ENPL--N502 + HexNAc(2)Hex(8)	N502 + HM
sp|P14625|ENPL_HUMAN Endoplasmin OS=Homo sapiens GN=HSP90B1 PE=1 SV=1	P14625	P14625|ENPL_HUMAN Endoplasmin OS=Homo sapiens GN=HSP90B1 PE=1 SV=1	P14625|ENPL	K.LGVIEDHSnR.T	110000	110000	s(DKO1_90min) r(2)	DKO1	DKO1-b2	N9(NGlycan/1702.5813)	N9(NGlycan/1702.5813)	9	502	502	N	N502	494	503	8.2e-07	5.4e-05	360.95	HexNAc(2)Hex(8)	HM	P14625 --N502	P14625|ENPL--N502	P14625|ENPL--N502 + HM	P14625|ENPL--N502 + HexNAc(2)Hex(8)	N502 + HM
sp|P14625|ENPL_HUMAN Endoplasmin OS=Homo sapiens GN=HSP90B1 PE=1 SV=1	P14625	P14625|ENPL_HUMAN Endoplasmin OS=Homo sapiens GN=HSP90B1 PE=1 SV=1	P14625|ENPL	K.LGVIEDHSnR.T	110000	110000	s(DKO1_90min) r(2)	DKO1	DKO1-b2	N9(NGlycan/1702.5813)	N9(NGlycan/1702.5813)	9	502	502	N	N502	494	503	4.7e-05	0.0031	317.57	HexNAc(2)Hex(8)	HM	P14625 --N502	P14625|ENPL--N502	P14625|ENPL--N502 + HM	P14625|ENPL--N502 + HexNAc(2)Hex(8)	N502 + HM
sp|P14625|ENPL_HUMAN Endoplasmin OS=Homo sapiens GN=HSP90B1 PE=1 SV=1	P14625	P14625|ENPL_HUMAN Endoplasmin OS=Homo sapiens GN=HSP90B1 PE=1 SV=1	P14625|ENPL	K.LGVIEDHSnR.T	110000	110000	s(DKO1_90min) r(2)	DKO1	DKO1-b2	N9(NGlycan/1702.5813)	N9(NGlycan/1702.5813)	9	502	502	N	N502	494	503	9e-09	6e-07	532.65	HexNAc(2)Hex(8)	HM	P14625 --N502	P14625|ENPL--N502	P14625|ENPL--N502 + HM	P14625|ENPL--N502 + HexNAc(2)Hex(8)	N502 + HM
sp|P14625|ENPL_HUMAN Endoplasmin OS=Homo sapiens GN=HSP90B1 PE=1 SV=1	P14625	P14625|ENPL_HUMAN Endoplasmin OS=Homo sapiens GN=HSP90B1 PE=1 SV=1	P14625|ENPL	K.LGVIEDHSnR.T	152000	152000	s(DKO1_90min) r(3)	DKO1	DKO1-b3	N9(NGlycan/1702.5813)	N9(NGlycan/1702.5813)	9	502	502	N	N502	494	503	2.8e-07	1.4e-05	426.01	HexNAc(2)Hex(8)	HM	P14625 --N502	P14625|ENPL--N502	P14625|ENPL--N502 + HM	P14625|ENPL--N502 + HexNAc(2)Hex(8)	N502 + HM
sp|P14625|ENPL_HUMAN Endoplasmin OS=Homo sapiens GN=HSP90B1 PE=1 SV=1	P14625	P14625|ENPL_HUMAN Endoplasmin OS=Homo sapiens GN=HSP90B1 PE=1 SV=1	P14625|ENPL	K.LGVIEDHSnR.T	152000	152000	s(DKO1_90min) r(3)	DKO1	DKO1-b3	N9(NGlycan/1702.5813)	N9(NGlycan/1702.5813)	9	502	502	N	N502	494	503	1.1e-05	0.00054	349.88	HexNAc(2)Hex(8)	HM	P14625 --N502	P14625|ENPL--N502	P14625|ENPL--N502 + HM	P14625|ENPL--N502 + HexNAc(2)Hex(8)	N502 + HM
sp|P14625|ENPL_HUMAN Endoplasmin OS=Homo sapiens GN=HSP90B1 PE=1 SV=1	P14625	P14625|ENPL_HUMAN Endoplasmin OS=Homo sapiens GN=HSP90B1 PE=1 SV=1	P14625|ENPL	K.LGVIEDHSnR.T	152000	152000	s(DKO1_90min) r(3)	DKO1	DKO1-b3	N9(NGlycan/1702.5813)	N9(NGlycan/1702.5813)	9	502	502	N	N502	494	503	5.5e-08	2.8e-06	485.5	HexNAc(2)Hex(8)	HM	P14625 --N502	P14625|ENPL--N502	P14625|ENPL--N502 + HM	P14625|ENPL--N502 + HexNAc(2)Hex(8)	N502 + HM
sp|P14625|ENPL_HUMAN Endoplasmin OS=Homo sapiens GN=HSP90B1 PE=1 SV=1	P14625	P14625|ENPL_HUMAN Endoplasmin OS=Homo sapiens GN=HSP90B1 PE=1 SV=1	P14625|ENPL	K.LGVIEDHSnR.T	63500	63500	s(DKO1_90min) r(2)	DKO1	DKO1-b2	N9(NGlycan/1864.6342)	N9(NGlycan/1864.6342)	9	502	502	N	N502	494	503	0.0012	0.073	328.08	HexNAc(2)Hex(9)	HM	P14625 --N502	P14625|ENPL--N502	P14625|ENPL--N502 + HM	P14625|ENPL--N502 + HexNAc(2)Hex(9)	N502 + HM
sp|P14625|ENPL_HUMAN Endoplasmin OS=Homo sapiens GN=HSP90B1 PE=1 SV=1	P14625	P14625|ENPL_HUMAN Endoplasmin OS=Homo sapiens GN=HSP90B1 PE=1 SV=1	P14625|ENPL	K.LGVIEDHSnR.T	85700	85700	s(DKO1_90min) r(3)	DKO1	DKO1-b3	N9(NGlycan/1864.6342)	N9(NGlycan/1864.6342)	9	502	502	N	N502	494	503	0.00028	0.014	334.43	HexNAc(2)Hex(9)	HM	P14625 --N502	P14625|ENPL--N502	P14625|ENPL--N502 + HM	P14625|ENPL--N502 + HexNAc(2)Hex(9)	N502 + HM
sp|P14625|ENPL_HUMAN Endoplasmin OS=Homo sapiens GN=HSP90B1 PE=1 SV=1	P14625	P14625|ENPL_HUMAN Endoplasmin OS=Homo sapiens GN=HSP90B1 PE=1 SV=1	P14625|ENPL	R.TDDEVVQREEEAIQLDGLnASQIR.E	65400	65400	s(DKO1_90min) r(1)	DKO1	DKO1-b1	N19(NGlycan/1216.4229)	N19(NGlycan/1216.4229)	19	62	62	N	N62	44	67	2.9e-07	1.4e-05	440.51	HexNAc(2)Hex(5)	HM	P14625 --N62	P14625|ENPL--N62	P14625|ENPL--N62 + HM	P14625|ENPL--N62 + HexNAc(2)Hex(5)	N62 + HM
sp|P14625|ENPL_HUMAN Endoplasmin OS=Homo sapiens GN=HSP90B1 PE=1 SV=1	P14625	P14625|ENPL_HUMAN Endoplasmin OS=Homo sapiens GN=HSP90B1 PE=1 SV=1	P14625|ENPL	R.TDDEVVQREEEAIQLDGLnASQIR.E	65400	65400	s(DKO1_90min) r(1)	DKO1	DKO1-b1	N19(NGlycan/1216.4229)	N19(NGlycan/1216.4229)	19	62	62	N	N62	44	67	5e-05	0.0023	394.53	HexNAc(2)Hex(5)	HM	P14625 --N62	P14625|ENPL--N62	P14625|ENPL--N62 + HM	P14625|ENPL--N62 + HexNAc(2)Hex(5)	N62 + HM
sp|P14625|ENPL_HUMAN Endoplasmin OS=Homo sapiens GN=HSP90B1 PE=1 SV=1	P14625	P14625|ENPL_HUMAN Endoplasmin OS=Homo sapiens GN=HSP90B1 PE=1 SV=1	P14625|ENPL	R.TDDEVVQREEEAIQLDGLnASQIR.E	80500	80500	s(DKO1_90min) r(2)	DKO1	DKO1-b2	N19(NGlycan/1216.4229)	N19(NGlycan/1216.4229)	19	62	62	N	N62	44	67	1.7e-08	1.1e-06	527.97	HexNAc(2)Hex(5)	HM	P14625 --N62	P14625|ENPL--N62	P14625|ENPL--N62 + HM	P14625|ENPL--N62 + HexNAc(2)Hex(5)	N62 + HM
sp|P14625|ENPL_HUMAN Endoplasmin OS=Homo sapiens GN=HSP90B1 PE=1 SV=1	P14625	P14625|ENPL_HUMAN Endoplasmin OS=Homo sapiens GN=HSP90B1 PE=1 SV=1	P14625|ENPL	R.TDDEVVQREEEAIQLDGLnASQIR.E	80500	80500	s(DKO1_90min) r(2)	DKO1	DKO1-b2	N19(NGlycan/1216.4229)	N19(NGlycan/1216.4229)	19	62	62	N	N62	44	67	8.9e-08	5.9e-06	537.34	HexNAc(2)Hex(5)	HM	P14625 --N62	P14625|ENPL--N62	P14625|ENPL--N62 + HM	P14625|ENPL--N62 + HexNAc(2)Hex(5)	N62 + HM
sp|P14625|ENPL_HUMAN Endoplasmin OS=Homo sapiens GN=HSP90B1 PE=1 SV=1	P14625	P14625|ENPL_HUMAN Endoplasmin OS=Homo sapiens GN=HSP90B1 PE=1 SV=1	P14625|ENPL	R.TDDEVVQREEEAIQLDGLnASQIR.E	80500	80500	s(DKO1_90min) r(2)	DKO1	DKO1-b2	N19(NGlycan/1216.4229)	N19(NGlycan/1216.4229)	19	62	62	N	N62	44	67	1.3e-06	8.7e-05	434.51	HexNAc(2)Hex(5)	HM	P14625 --N62	P14625|ENPL--N62	P14625|ENPL--N62 + HM	P14625|ENPL--N62 + HexNAc(2)Hex(5)	N62 + HM
sp|P14625|ENPL_HUMAN Endoplasmin OS=Homo sapiens GN=HSP90B1 PE=1 SV=1	P14625	P14625|ENPL_HUMAN Endoplasmin OS=Homo sapiens GN=HSP90B1 PE=1 SV=1	P14625|ENPL	R.TDDEVVQREEEAIQLDGLnASQIR.E	80500	80500	s(DKO1_90min) r(2)	DKO1	DKO1-b2	N19(NGlycan/1216.4229)	N19(NGlycan/1216.4229)	19	62	62	N	N62	44	67	1.5e-07	1e-05	513.94	HexNAc(2)Hex(5)	HM	P14625 --N62	P14625|ENPL--N62	P14625|ENPL--N62 + HM	P14625|ENPL--N62 + HexNAc(2)Hex(5)	N62 + HM
sp|P14625|ENPL_HUMAN Endoplasmin OS=Homo sapiens GN=HSP90B1 PE=1 SV=1	P14625	P14625|ENPL_HUMAN Endoplasmin OS=Homo sapiens GN=HSP90B1 PE=1 SV=1	P14625|ENPL	R.TDDEVVQREEEAIQLDGLnASQIR.E	95600	95600	s(DKO1_90min) r(3)	DKO1	DKO1-b3	N19(NGlycan/1216.4229)	N19(NGlycan/1216.4229)	19	62	62	N	N62	44	67	8.2e-06	0.00041	370.95	HexNAc(2)Hex(5)	HM	P14625 --N62	P14625|ENPL--N62	P14625|ENPL--N62 + HM	P14625|ENPL--N62 + HexNAc(2)Hex(5)	N62 + HM
sp|P14625|ENPL_HUMAN Endoplasmin OS=Homo sapiens GN=HSP90B1 PE=1 SV=1	P14625	P14625|ENPL_HUMAN Endoplasmin OS=Homo sapiens GN=HSP90B1 PE=1 SV=1	P14625|ENPL	R.TDDEVVQREEEAIQLDGLnASQIR.E	66900	66900	s(DKO1_90min) r(2)	DKO1	DKO1-b2	N19(NGlycan/1216.4229)	N19(NGlycan/1216.4229)	19	62	62	N	N62	44	67	4e-11	2.6e-09	694.09	HexNAc(2)Hex(5)	HM	P14625 --N62	P14625|ENPL--N62	P14625|ENPL--N62 + HM	P14625|ENPL--N62 + HexNAc(2)Hex(5)	N62 + HM
sp|P14625|ENPL_HUMAN Endoplasmin OS=Homo sapiens GN=HSP90B1 PE=1 SV=1	P14625	P14625|ENPL_HUMAN Endoplasmin OS=Homo sapiens GN=HSP90B1 PE=1 SV=1	P14625|ENPL	R.TDDEVVQREEEAIQLDGLnASQIR.E	155000	155000	s(DKO1_90min) r(2)	DKO1	DKO1-b2	N19(NGlycan/1378.4757)	N19(NGlycan/1378.4757)	19	62	62	N	N62	44	67	1.3e-05	0.00088	402.91	HexNAc(2)Hex(6)	HM	P14625 --N62	P14625|ENPL--N62	P14625|ENPL--N62 + HM	P14625|ENPL--N62 + HexNAc(2)Hex(6)	N62 + HM
sp|P14625|ENPL_HUMAN Endoplasmin OS=Homo sapiens GN=HSP90B1 PE=1 SV=1	P14625	P14625|ENPL_HUMAN Endoplasmin OS=Homo sapiens GN=HSP90B1 PE=1 SV=1	P14625|ENPL	R.TDDEVVQREEEAIQLDGLnASQIR.E	155000	155000	s(DKO1_90min) r(2)	DKO1	DKO1-b2	N19(NGlycan/1378.4757)	N19(NGlycan/1378.4757)	19	62	62	N	N62	44	67	3.5e-06	0.00024	383.97	HexNAc(2)Hex(6)	HM	P14625 --N62	P14625|ENPL--N62	P14625|ENPL--N62 + HM	P14625|ENPL--N62 + HexNAc(2)Hex(6)	N62 + HM
sp|P14625|ENPL_HUMAN Endoplasmin OS=Homo sapiens GN=HSP90B1 PE=1 SV=1	P14625	P14625|ENPL_HUMAN Endoplasmin OS=Homo sapiens GN=HSP90B1 PE=1 SV=1	P14625|ENPL	R.TDDEVVQREEEAIQLDGLnASQIR.E	177000	177000	s(DKO1_90min) r(3)	DKO1	DKO1-b3	N19(NGlycan/1378.4757)	N19(NGlycan/1378.4757)	19	62	62	N	N62	44	67	0.01	0.34	361.44	HexNAc(2)Hex(6)	HM	P14625 --N62	P14625|ENPL--N62	P14625|ENPL--N62 + HM	P14625|ENPL--N62 + HexNAc(2)Hex(6)	N62 + HM
sp|P14625|ENPL_HUMAN Endoplasmin OS=Homo sapiens GN=HSP90B1 PE=1 SV=1	P14625	P14625|ENPL_HUMAN Endoplasmin OS=Homo sapiens GN=HSP90B1 PE=1 SV=1	P14625|ENPL	R.TDDEVVQREEEAIQLDGLnASQIR.E	109000	109000	s(DKO1_90min) r(1)	DKO1	DKO1-b1	N19(NGlycan/1378.4757)	N19(NGlycan/1378.4757)	19	62	62	N	N62	44	67	5.9e-08	2.7e-06	498.27	HexNAc(2)Hex(6)	HM	P14625 --N62	P14625|ENPL--N62	P14625|ENPL--N62 + HM	P14625|ENPL--N62 + HexNAc(2)Hex(6)	N62 + HM
sp|P14625|ENPL_HUMAN Endoplasmin OS=Homo sapiens GN=HSP90B1 PE=1 SV=1	P14625	P14625|ENPL_HUMAN Endoplasmin OS=Homo sapiens GN=HSP90B1 PE=1 SV=1	P14625|ENPL	R.TDDEVVQREEEAIQLDGLnASQIR.E	109000	109000	s(DKO1_90min) r(1)	DKO1	DKO1-b1	N19(NGlycan/1378.4757)	N19(NGlycan/1378.4757)	19	62	62	N	N62	44	67	2.5e-06	0.00012	420.55	HexNAc(2)Hex(6)	HM	P14625 --N62	P14625|ENPL--N62	P14625|ENPL--N62 + HM	P14625|ENPL--N62 + HexNAc(2)Hex(6)	N62 + HM
sp|P14625|ENPL_HUMAN Endoplasmin OS=Homo sapiens GN=HSP90B1 PE=1 SV=1	P14625	P14625|ENPL_HUMAN Endoplasmin OS=Homo sapiens GN=HSP90B1 PE=1 SV=1	P14625|ENPL	R.TDDEVVQREEEAIQLDGLnASQIR.E	109000	109000	s(DKO1_90min) r(1)	DKO1	DKO1-b1	N19(NGlycan/1378.4757)	N19(NGlycan/1378.4757)	19	62	62	N	N62	44	67	1.4e-06	6.5e-05	400.25	HexNAc(2)Hex(6)	HM	P14625 --N62	P14625|ENPL--N62	P14625|ENPL--N62 + HM	P14625|ENPL--N62 + HexNAc(2)Hex(6)	N62 + HM
sp|P14625|ENPL_HUMAN Endoplasmin OS=Homo sapiens GN=HSP90B1 PE=1 SV=1	P14625	P14625|ENPL_HUMAN Endoplasmin OS=Homo sapiens GN=HSP90B1 PE=1 SV=1	P14625|ENPL	R.TDDEVVQREEEAIQLDGLnASQIR.E	109000	109000	s(DKO1_90min) r(1)	DKO1	DKO1-b1	N19(NGlycan/1378.4757)	N19(NGlycan/1378.4757)	19	62	62	N	N62	44	67	6.9e-08	3.2e-06	490.59	HexNAc(2)Hex(6)	HM	P14625 --N62	P14625|ENPL--N62	P14625|ENPL--N62 + HM	P14625|ENPL--N62 + HexNAc(2)Hex(6)	N62 + HM
sp|P14625|ENPL_HUMAN Endoplasmin OS=Homo sapiens GN=HSP90B1 PE=1 SV=1	P14625	P14625|ENPL_HUMAN Endoplasmin OS=Homo sapiens GN=HSP90B1 PE=1 SV=1	P14625|ENPL	R.TDDEVVQREEEAIQLDGLnASQIR.E	123000	123000	s(DKO1_90min) r(2)	DKO1	DKO1-b2	N19(NGlycan/1378.4757)	N19(NGlycan/1378.4757)	19	62	62	N	N62	44	67	0.00028	0.019	336.61	HexNAc(2)Hex(6)	HM	P14625 --N62	P14625|ENPL--N62	P14625|ENPL--N62 + HM	P14625|ENPL--N62 + HexNAc(2)Hex(6)	N62 + HM
sp|P14625|ENPL_HUMAN Endoplasmin OS=Homo sapiens GN=HSP90B1 PE=1 SV=1	P14625	P14625|ENPL_HUMAN Endoplasmin OS=Homo sapiens GN=HSP90B1 PE=1 SV=1	P14625|ENPL	R.TDDEVVQREEEAIQLDGLnASQIR.E	123000	123000	s(DKO1_90min) r(2)	DKO1	DKO1-b2	N19(NGlycan/1378.4757)	N19(NGlycan/1378.4757)	19	62	62	N	N62	44	67	2e-07	1.4e-05	512.84	HexNAc(2)Hex(6)	HM	P14625 --N62	P14625|ENPL--N62	P14625|ENPL--N62 + HM	P14625|ENPL--N62 + HexNAc(2)Hex(6)	N62 + HM
sp|P14625|ENPL_HUMAN Endoplasmin OS=Homo sapiens GN=HSP90B1 PE=1 SV=1	P14625	P14625|ENPL_HUMAN Endoplasmin OS=Homo sapiens GN=HSP90B1 PE=1 SV=1	P14625|ENPL	R.TDDEVVQREEEAIQLDGLnASQIR.E	130000	130000	s(DKO1_90min) r(3)	DKO1	DKO1-b3	N19(NGlycan/1378.4757)	N19(NGlycan/1378.4757)	19	62	62	N	N62	44	67	4.6e-10	2.3e-08	621.58	HexNAc(2)Hex(6)	HM	P14625 --N62	P14625|ENPL--N62	P14625|ENPL--N62 + HM	P14625|ENPL--N62 + HexNAc(2)Hex(6)	N62 + HM
sp|P14625|ENPL_HUMAN Endoplasmin OS=Homo sapiens GN=HSP90B1 PE=1 SV=1	P14625	P14625|ENPL_HUMAN Endoplasmin OS=Homo sapiens GN=HSP90B1 PE=1 SV=1	P14625|ENPL	R.TDDEVVQREEEAIQLDGLnASQIR.E	130000	130000	s(DKO1_90min) r(3)	DKO1	DKO1-b3	N19(NGlycan/1378.4757)	N19(NGlycan/1378.4757)	19	62	62	N	N62	44	67	2.5e-10	1.3e-08	595.77	HexNAc(2)Hex(6)	HM	P14625 --N62	P14625|ENPL--N62	P14625|ENPL--N62 + HM	P14625|ENPL--N62 + HexNAc(2)Hex(6)	N62 + HM
sp|P14625|ENPL_HUMAN Endoplasmin OS=Homo sapiens GN=HSP90B1 PE=1 SV=1	P14625	P14625|ENPL_HUMAN Endoplasmin OS=Homo sapiens GN=HSP90B1 PE=1 SV=1	P14625|ENPL	R.TDDEVVQREEEAIQLDGLnASQIR.E	130000	130000	s(DKO1_90min) r(3)	DKO1	DKO1-b3	N19(NGlycan/1378.4757)	N19(NGlycan/1378.4757)	19	62	62	N	N62	44	67	2.5e-11	1.3e-09	619.07	HexNAc(2)Hex(6)	HM	P14625 --N62	P14625|ENPL--N62	P14625|ENPL--N62 + HM	P14625|ENPL--N62 + HexNAc(2)Hex(6)	N62 + HM
sp|P14625|ENPL_HUMAN Endoplasmin OS=Homo sapiens GN=HSP90B1 PE=1 SV=1	P14625	P14625|ENPL_HUMAN Endoplasmin OS=Homo sapiens GN=HSP90B1 PE=1 SV=1	P14625|ENPL	R.TDDEVVQREEEAIQLDGLnASQIR.E	76700	76700	s(DKO1_90min) r(1)	DKO1	DKO1-b1	N19(NGlycan/1540.5285)	N19(NGlycan/1540.5285)	19	62	62	N	N62	44	67	1.5e-07	7.1e-06	415.14	HexNAc(2)Hex(7)	HM	P14625 --N62	P14625|ENPL--N62	P14625|ENPL--N62 + HM	P14625|ENPL--N62 + HexNAc(2)Hex(7)	N62 + HM
sp|P14625|ENPL_HUMAN Endoplasmin OS=Homo sapiens GN=HSP90B1 PE=1 SV=1	P14625	P14625|ENPL_HUMAN Endoplasmin OS=Homo sapiens GN=HSP90B1 PE=1 SV=1	P14625|ENPL	R.TDDEVVQREEEAIQLDGLnASQIR.E	132000	132000	s(DKO1_90min) r(2)	DKO1	DKO1-b2	N19(NGlycan/1702.5813)	N19(NGlycan/1702.5813)	19	62	62	N	N62	44	67	2.6e-05	0.0017	326.84	HexNAc(2)Hex(8)	HM	P14625 --N62	P14625|ENPL--N62	P14625|ENPL--N62 + HM	P14625|ENPL--N62 + HexNAc(2)Hex(8)	N62 + HM
sp|P14625|ENPL_HUMAN Endoplasmin OS=Homo sapiens GN=HSP90B1 PE=1 SV=1	P14625	P14625|ENPL_HUMAN Endoplasmin OS=Homo sapiens GN=HSP90B1 PE=1 SV=1	P14625|ENPL	R.TDDEVVQREEEAIQLDGLnASQIR.E	152000	152000	s(DKO1_90min) r(3)	DKO1	DKO1-b3	N19(NGlycan/1702.5813)	N19(NGlycan/1702.5813)	19	62	62	N	N62	44	67	0.0033	0.14	303.84	HexNAc(2)Hex(8)	HM	P14625 --N62	P14625|ENPL--N62	P14625|ENPL--N62 + HM	P14625|ENPL--N62 + HexNAc(2)Hex(8)	N62 + HM
sp|P14625|ENPL_HUMAN Endoplasmin OS=Homo sapiens GN=HSP90B1 PE=1 SV=1	P14625	P14625|ENPL_HUMAN Endoplasmin OS=Homo sapiens GN=HSP90B1 PE=1 SV=1	P14625|ENPL	R.TDDEVVQREEEAIQLDGLnASQIR.E	117000	117000	s(DKO1_90min) r(1)	DKO1	DKO1-b1	N19(NGlycan/1702.5813)	N19(NGlycan/1702.5813)	19	62	62	N	N62	44	67	1.6e-09	7.4e-08	522.87	HexNAc(2)Hex(8)	HM	P14625 --N62	P14625|ENPL--N62	P14625|ENPL--N62 + HM	P14625|ENPL--N62 + HexNAc(2)Hex(8)	N62 + HM
sp|P14625|ENPL_HUMAN Endoplasmin OS=Homo sapiens GN=HSP90B1 PE=1 SV=1	P14625	P14625|ENPL_HUMAN Endoplasmin OS=Homo sapiens GN=HSP90B1 PE=1 SV=1	P14625|ENPL	R.TDDEVVQREEEAIQLDGLnASQIR.E	117000	117000	s(DKO1_90min) r(1)	DKO1	DKO1-b1	N19(NGlycan/1702.5813)	N19(NGlycan/1702.5813)	19	62	62	N	N62	44	67	1.2e-08	5.8e-07	503.01	HexNAc(2)Hex(8)	HM	P14625 --N62	P14625|ENPL--N62	P14625|ENPL--N62 + HM	P14625|ENPL--N62 + HexNAc(2)Hex(8)	N62 + HM
sp|P14625|ENPL_HUMAN Endoplasmin OS=Homo sapiens GN=HSP90B1 PE=1 SV=1	P14625	P14625|ENPL_HUMAN Endoplasmin OS=Homo sapiens GN=HSP90B1 PE=1 SV=1	P14625|ENPL	R.TDDEVVQREEEAIQLDGLnASQIR.E	117000	117000	s(DKO1_90min) r(1)	DKO1	DKO1-b1	N19(NGlycan/1702.5813)	N19(NGlycan/1702.5813)	19	62	62	N	N62	44	67	1.4e-11	6.6e-10	583.7	HexNAc(2)Hex(8)	HM	P14625 --N62	P14625|ENPL--N62	P14625|ENPL--N62 + HM	P14625|ENPL--N62 + HexNAc(2)Hex(8)	N62 + HM
sp|P14625|ENPL_HUMAN Endoplasmin OS=Homo sapiens GN=HSP90B1 PE=1 SV=1	P14625	P14625|ENPL_HUMAN Endoplasmin OS=Homo sapiens GN=HSP90B1 PE=1 SV=1	P14625|ENPL	R.TDDEVVQREEEAIQLDGLnASQIR.E	117000	117000	s(DKO1_90min) r(1)	DKO1	DKO1-b1	N19(NGlycan/1702.5813)	N19(NGlycan/1702.5813)	19	62	62	N	N62	44	67	4.5e-07	2.1e-05	371.88	HexNAc(2)Hex(8)	HM	P14625 --N62	P14625|ENPL--N62	P14625|ENPL--N62 + HM	P14625|ENPL--N62 + HexNAc(2)Hex(8)	N62 + HM
sp|P14625|ENPL_HUMAN Endoplasmin OS=Homo sapiens GN=HSP90B1 PE=1 SV=1	P14625	P14625|ENPL_HUMAN Endoplasmin OS=Homo sapiens GN=HSP90B1 PE=1 SV=1	P14625|ENPL	R.TDDEVVQREEEAIQLDGLnASQIR.E	117000	117000	s(DKO1_90min) r(1)	DKO1	DKO1-b1	N19(NGlycan/1702.5813)	N19(NGlycan/1702.5813)	19	62	62	N	N62	44	67	1.1e-07	5e-06	426.56	HexNAc(2)Hex(8)	HM	P14625 --N62	P14625|ENPL--N62	P14625|ENPL--N62 + HM	P14625|ENPL--N62 + HexNAc(2)Hex(8)	N62 + HM
sp|P14625|ENPL_HUMAN Endoplasmin OS=Homo sapiens GN=HSP90B1 PE=1 SV=1	P14625	P14625|ENPL_HUMAN Endoplasmin OS=Homo sapiens GN=HSP90B1 PE=1 SV=1	P14625|ENPL	R.TDDEVVQREEEAIQLDGLnASQIR.E	133000	133000	s(DKO1_90min) r(2)	DKO1	DKO1-b2	N19(NGlycan/1702.5813)	N19(NGlycan/1702.5813)	19	62	62	N	N62	44	67	3.1e-08	2.1e-06	553.19	HexNAc(2)Hex(8)	HM	P14625 --N62	P14625|ENPL--N62	P14625|ENPL--N62 + HM	P14625|ENPL--N62 + HexNAc(2)Hex(8)	N62 + HM
sp|P14625|ENPL_HUMAN Endoplasmin OS=Homo sapiens GN=HSP90B1 PE=1 SV=1	P14625	P14625|ENPL_HUMAN Endoplasmin OS=Homo sapiens GN=HSP90B1 PE=1 SV=1	P14625|ENPL	R.TDDEVVQREEEAIQLDGLnASQIR.E	133000	133000	s(DKO1_90min) r(2)	DKO1	DKO1-b2	N19(NGlycan/1702.5813)	N19(NGlycan/1702.5813)	19	62	62	N	N62	44	67	8.8e-08	5.8e-06	483.93	HexNAc(2)Hex(8)	HM	P14625 --N62	P14625|ENPL--N62	P14625|ENPL--N62 + HM	P14625|ENPL--N62 + HexNAc(2)Hex(8)	N62 + HM
sp|P14625|ENPL_HUMAN Endoplasmin OS=Homo sapiens GN=HSP90B1 PE=1 SV=1	P14625	P14625|ENPL_HUMAN Endoplasmin OS=Homo sapiens GN=HSP90B1 PE=1 SV=1	P14625|ENPL	R.TDDEVVQREEEAIQLDGLnASQIR.E	133000	133000	s(DKO1_90min) r(2)	DKO1	DKO1-b2	N19(NGlycan/1702.5813)	N19(NGlycan/1702.5813)	19	62	62	N	N62	44	67	6.9e-10	4.6e-08	568.8	HexNAc(2)Hex(8)	HM	P14625 --N62	P14625|ENPL--N62	P14625|ENPL--N62 + HM	P14625|ENPL--N62 + HexNAc(2)Hex(8)	N62 + HM
sp|P14625|ENPL_HUMAN Endoplasmin OS=Homo sapiens GN=HSP90B1 PE=1 SV=1	P14625	P14625|ENPL_HUMAN Endoplasmin OS=Homo sapiens GN=HSP90B1 PE=1 SV=1	P14625|ENPL	R.TDDEVVQREEEAIQLDGLnASQIR.E	133000	133000	s(DKO1_90min) r(2)	DKO1	DKO1-b2	N19(NGlycan/1702.5813)	N19(NGlycan/1702.5813)	19	62	62	N	N62	44	67	3.1e-07	2.1e-05	415.38	HexNAc(2)Hex(8)	HM	P14625 --N62	P14625|ENPL--N62	P14625|ENPL--N62 + HM	P14625|ENPL--N62 + HexNAc(2)Hex(8)	N62 + HM
sp|P14625|ENPL_HUMAN Endoplasmin OS=Homo sapiens GN=HSP90B1 PE=1 SV=1	P14625	P14625|ENPL_HUMAN Endoplasmin OS=Homo sapiens GN=HSP90B1 PE=1 SV=1	P14625|ENPL	R.TDDEVVQREEEAIQLDGLnASQIR.E	130000	130000	s(DKO1_90min) r(3)	DKO1	DKO1-b3	N19(NGlycan/1702.5813)	N19(NGlycan/1702.5813)	19	62	62	N	N62	44	67	1.2e-09	5.8e-08	553.54	HexNAc(2)Hex(8)	HM	P14625 --N62	P14625|ENPL--N62	P14625|ENPL--N62 + HM	P14625|ENPL--N62 + HexNAc(2)Hex(8)	N62 + HM
sp|P14625|ENPL_HUMAN Endoplasmin OS=Homo sapiens GN=HSP90B1 PE=1 SV=1	P14625	P14625|ENPL_HUMAN Endoplasmin OS=Homo sapiens GN=HSP90B1 PE=1 SV=1	P14625|ENPL	R.TDDEVVQREEEAIQLDGLnASQIR.E	130000	130000	s(DKO1_90min) r(3)	DKO1	DKO1-b3	N19(NGlycan/1702.5813)	N19(NGlycan/1702.5813)	19	62	62	N	N62	44	67	2.5e-12	1.3e-10	651.86	HexNAc(2)Hex(8)	HM	P14625 --N62	P14625|ENPL--N62	P14625|ENPL--N62 + HM	P14625|ENPL--N62 + HexNAc(2)Hex(8)	N62 + HM
sp|P14625|ENPL_HUMAN Endoplasmin OS=Homo sapiens GN=HSP90B1 PE=1 SV=1	P14625	P14625|ENPL_HUMAN Endoplasmin OS=Homo sapiens GN=HSP90B1 PE=1 SV=1	P14625|ENPL	R.TDDEVVQREEEAIQLDGLnASQIR.E	130000	130000	s(DKO1_90min) r(3)	DKO1	DKO1-b3	N19(NGlycan/1702.5813)	N19(NGlycan/1702.5813)	19	62	62	N	N62	44	67	3.3e-08	1.7e-06	535.38	HexNAc(2)Hex(8)	HM	P14625 --N62	P14625|ENPL--N62	P14625|ENPL--N62 + HM	P14625|ENPL--N62 + HexNAc(2)Hex(8)	N62 + HM
sp|P14625|ENPL_HUMAN Endoplasmin OS=Homo sapiens GN=HSP90B1 PE=1 SV=1	P14625	P14625|ENPL_HUMAN Endoplasmin OS=Homo sapiens GN=HSP90B1 PE=1 SV=1	P14625|ENPL	R.TDDEVVQREEEAIQLDGLnASQIR.E	130000	130000	s(DKO1_90min) r(3)	DKO1	DKO1-b3	N19(NGlycan/1702.5813)	N19(NGlycan/1702.5813)	19	62	62	N	N62	44	67	2.1e-07	1e-05	446.61	HexNAc(2)Hex(8)	HM	P14625 --N62	P14625|ENPL--N62	P14625|ENPL--N62 + HM	P14625|ENPL--N62 + HexNAc(2)Hex(8)	N62 + HM
sp|P14625|ENPL_HUMAN Endoplasmin OS=Homo sapiens GN=HSP90B1 PE=1 SV=1	P14625	P14625|ENPL_HUMAN Endoplasmin OS=Homo sapiens GN=HSP90B1 PE=1 SV=1	P14625|ENPL	R.TDDEVVQREEEAIQLDGLnASQIR.E	130000	130000	s(DKO1_90min) r(3)	DKO1	DKO1-b3	N19(NGlycan/1702.5813)	N19(NGlycan/1702.5813)	19	62	62	N	N62	44	67	7.8e-10	3.9e-08	576.61	HexNAc(2)Hex(8)	HM	P14625 --N62	P14625|ENPL--N62	P14625|ENPL--N62 + HM	P14625|ENPL--N62 + HexNAc(2)Hex(8)	N62 + HM
sp|P15144|AMPN_HUMAN Aminopeptidase N OS=Homo sapiens GN=ANPEP PE=1 SV=4	P15144	P15144|AMPN_HUMAN Aminopeptidase N OS=Homo sapiens GN=ANPEP PE=1 SV=4	P15144|AMPN	K.AEFnITLIHPK.D	51400	51400	s(DKO1_90min) r(1)	DKO1	DKO1-b1	N4(NGlycan/1216.4229)	N4(NGlycan/1216.4229)	4	234	234	N	N234	231	241	8.3e-08	3.9e-06	403.97	HexNAc(2)Hex(5)	HM	P15144 --N234	P15144|AMPN--N234	P15144|AMPN--N234 + HM	P15144|AMPN--N234 + HexNAc(2)Hex(5)	N234 + HM
sp|P15144|AMPN_HUMAN Aminopeptidase N OS=Homo sapiens GN=ANPEP PE=1 SV=4	P15144	P15144|AMPN_HUMAN Aminopeptidase N OS=Homo sapiens GN=ANPEP PE=1 SV=4	P15144|AMPN	K.AEFnITLIHPK.D	51400	51400	s(DKO1_90min) r(1)	DKO1	DKO1-b1	N4(NGlycan/1216.4229)	N4(NGlycan/1216.4229)	4	234	234	N	N234	231	241	6.1e-09	2.8e-07	504.71	HexNAc(2)Hex(5)	HM	P15144 --N234	P15144|AMPN--N234	P15144|AMPN--N234 + HM	P15144|AMPN--N234 + HexNAc(2)Hex(5)	N234 + HM
sp|P15144|AMPN_HUMAN Aminopeptidase N OS=Homo sapiens GN=ANPEP PE=1 SV=4	P15144	P15144|AMPN_HUMAN Aminopeptidase N OS=Homo sapiens GN=ANPEP PE=1 SV=4	P15144|AMPN	K.AEFnITLIHPK.D	51400	51400	s(DKO1_90min) r(1)	DKO1	DKO1-b1	N4(NGlycan/1216.4229)	N4(NGlycan/1216.4229)	4	234	234	N	N234	231	241	4.7e-09	2.2e-07	530.52	HexNAc(2)Hex(5)	HM	P15144 --N234	P15144|AMPN--N234	P15144|AMPN--N234 + HM	P15144|AMPN--N234 + HexNAc(2)Hex(5)	N234 + HM
sp|P15144|AMPN_HUMAN Aminopeptidase N OS=Homo sapiens GN=ANPEP PE=1 SV=4	P15144	P15144|AMPN_HUMAN Aminopeptidase N OS=Homo sapiens GN=ANPEP PE=1 SV=4	P15144|AMPN	K.AEFnITLIHPK.D	51400	51400	s(DKO1_90min) r(1)	DKO1	DKO1-b1	N4(NGlycan/1216.4229)	N4(NGlycan/1216.4229)	4	234	234	N	N234	231	241	1.7e-06	7.9e-05	352.12	HexNAc(2)Hex(5)	HM	P15144 --N234	P15144|AMPN--N234	P15144|AMPN--N234 + HM	P15144|AMPN--N234 + HexNAc(2)Hex(5)	N234 + HM
sp|P15144|AMPN_HUMAN Aminopeptidase N OS=Homo sapiens GN=ANPEP PE=1 SV=4	P15144	P15144|AMPN_HUMAN Aminopeptidase N OS=Homo sapiens GN=ANPEP PE=1 SV=4	P15144|AMPN	K.AEFnITLIHPK.D	56800	56800	s(DKO1_90min) r(2)	DKO1	DKO1-b2	N4(NGlycan/1216.4229)	N4(NGlycan/1216.4229)	4	234	234	N	N234	231	241	2.2e-11	1.5e-09	589.98	HexNAc(2)Hex(5)	HM	P15144 --N234	P15144|AMPN--N234	P15144|AMPN--N234 + HM	P15144|AMPN--N234 + HexNAc(2)Hex(5)	N234 + HM
sp|P15144|AMPN_HUMAN Aminopeptidase N OS=Homo sapiens GN=ANPEP PE=1 SV=4	P15144	P15144|AMPN_HUMAN Aminopeptidase N OS=Homo sapiens GN=ANPEP PE=1 SV=4	P15144|AMPN	K.AEFnITLIHPK.D	56800	56800	s(DKO1_90min) r(2)	DKO1	DKO1-b2	N4(NGlycan/1216.4229)	N4(NGlycan/1216.4229)	4	234	234	N	N234	231	241	1.4e-07	9.6e-06	377.74	HexNAc(2)Hex(5)	HM	P15144 --N234	P15144|AMPN--N234	P15144|AMPN--N234 + HM	P15144|AMPN--N234 + HexNAc(2)Hex(5)	N234 + HM
sp|P15144|AMPN_HUMAN Aminopeptidase N OS=Homo sapiens GN=ANPEP PE=1 SV=4	P15144	P15144|AMPN_HUMAN Aminopeptidase N OS=Homo sapiens GN=ANPEP PE=1 SV=4	P15144|AMPN	K.AEFnITLIHPK.D	59600	59600	s(DKO1_90min) r(2)	DKO1	DKO1-b2	N4(NGlycan/1540.5285)	N4(NGlycan/1540.5285)	4	234	234	N	N234	231	241	1e-08	6.8e-07	432.06	HexNAc(2)Hex(7)	HM	P15144 --N234	P15144|AMPN--N234	P15144|AMPN--N234 + HM	P15144|AMPN--N234 + HexNAc(2)Hex(7)	N234 + HM
sp|P15144|AMPN_HUMAN Aminopeptidase N OS=Homo sapiens GN=ANPEP PE=1 SV=4	P15144	P15144|AMPN_HUMAN Aminopeptidase N OS=Homo sapiens GN=ANPEP PE=1 SV=4	P15144|AMPN	K.AEFnITLIHPK.D	59600	59600	s(DKO1_90min) r(2)	DKO1	DKO1-b2	N4(NGlycan/1540.5285)	N4(NGlycan/1540.5285)	4	234	234	N	N234	231	241	2.2e-09	1.5e-07	539.33	HexNAc(2)Hex(7)	HM	P15144 --N234	P15144|AMPN--N234	P15144|AMPN--N234 + HM	P15144|AMPN--N234 + HexNAc(2)Hex(7)	N234 + HM
sp|P15144|AMPN_HUMAN Aminopeptidase N OS=Homo sapiens GN=ANPEP PE=1 SV=4	P15144	P15144|AMPN_HUMAN Aminopeptidase N OS=Homo sapiens GN=ANPEP PE=1 SV=4	P15144|AMPN	K.AEFnITLIHPK.D	54000	54000	s(DKO1_90min) r(3)	DKO1	DKO1-b3	N4(NGlycan/1540.5285)	N4(NGlycan/1540.5285)	4	234	234	N	N234	231	241	3.9e-09	2e-07	532.48	HexNAc(2)Hex(7)	HM	P15144 --N234	P15144|AMPN--N234	P15144|AMPN--N234 + HM	P15144|AMPN--N234 + HexNAc(2)Hex(7)	N234 + HM
sp|P15144|AMPN_HUMAN Aminopeptidase N OS=Homo sapiens GN=ANPEP PE=1 SV=4	P15144	P15144|AMPN_HUMAN Aminopeptidase N OS=Homo sapiens GN=ANPEP PE=1 SV=4	P15144|AMPN	K.AEFnITLIHPK.D	62500	62500	s(DKO1_90min) r(1)	DKO1	DKO1-b1	N4(NGlycan/1622.5816)	N4(NGlycan/1622.5816)	4	234	234	N	N234	231	241	8e-08	3.7e-06	385.02	HexNAc(4)Hex(5)	C or Hyb	P15144 --N234	P15144|AMPN--N234	P15144|AMPN--N234 + C or Hyb	P15144|AMPN--N234 + HexNAc(4)Hex(5)	N234 + C or Hyb
sp|P15144|AMPN_HUMAN Aminopeptidase N OS=Homo sapiens GN=ANPEP PE=1 SV=4	P15144	P15144|AMPN_HUMAN Aminopeptidase N OS=Homo sapiens GN=ANPEP PE=1 SV=4	P15144|AMPN	K.AEFnITLIHPK.D	62500	62500	s(DKO1_90min) r(1)	DKO1	DKO1-b1	N4(NGlycan/1622.5816)	N4(NGlycan/1622.5816)	4	234	234	N	N234	231	241	2e-08	9.2e-07	464.53	HexNAc(4)Hex(5)	C or Hyb	P15144 --N234	P15144|AMPN--N234	P15144|AMPN--N234 + C or Hyb	P15144|AMPN--N234 + HexNAc(4)Hex(5)	N234 + C or Hyb
sp|P15144|AMPN_HUMAN Aminopeptidase N OS=Homo sapiens GN=ANPEP PE=1 SV=4	P15144	P15144|AMPN_HUMAN Aminopeptidase N OS=Homo sapiens GN=ANPEP PE=1 SV=4	P15144|AMPN	K.AEFnITLIHPK.D	62500	62500	s(DKO1_90min) r(1)	DKO1	DKO1-b1	N4(NGlycan/1622.5816)	N4(NGlycan/1622.5816)	4	234	234	N	N234	231	241	5.1e-07	2.4e-05	368.36	HexNAc(4)Hex(5)	C or Hyb	P15144 --N234	P15144|AMPN--N234	P15144|AMPN--N234 + C or Hyb	P15144|AMPN--N234 + HexNAc(4)Hex(5)	N234 + C or Hyb
sp|P15144|AMPN_HUMAN Aminopeptidase N OS=Homo sapiens GN=ANPEP PE=1 SV=4	P15144	P15144|AMPN_HUMAN Aminopeptidase N OS=Homo sapiens GN=ANPEP PE=1 SV=4	P15144|AMPN	K.AEFnITLIHPK.D	54600	54600	s(DKO1_90min) r(3)	DKO1	DKO1-b3	N4(NGlycan/1622.5816)	N4(NGlycan/1622.5816)	4	234	234	N	N234	231	241	1e-08	5.1e-07	529.08	HexNAc(4)Hex(5)	C or Hyb	P15144 --N234	P15144|AMPN--N234	P15144|AMPN--N234 + C or Hyb	P15144|AMPN--N234 + HexNAc(4)Hex(5)	N234 + C or Hyb
sp|P15144|AMPN_HUMAN Aminopeptidase N OS=Homo sapiens GN=ANPEP PE=1 SV=4	P15144	P15144|AMPN_HUMAN Aminopeptidase N OS=Homo sapiens GN=ANPEP PE=1 SV=4	P15144|AMPN	K.AEFnITLIHPK.D	54600	54600	s(DKO1_90min) r(3)	DKO1	DKO1-b3	N4(NGlycan/1622.5816)	N4(NGlycan/1622.5816)	4	234	234	N	N234	231	241	2.7e-08	1.4e-06	438.31	HexNAc(4)Hex(5)	C or Hyb	P15144 --N234	P15144|AMPN--N234	P15144|AMPN--N234 + C or Hyb	P15144|AMPN--N234 + HexNAc(4)Hex(5)	N234 + C or Hyb
sp|P15144|AMPN_HUMAN Aminopeptidase N OS=Homo sapiens GN=ANPEP PE=1 SV=4	P15144	P15144|AMPN_HUMAN Aminopeptidase N OS=Homo sapiens GN=ANPEP PE=1 SV=4	P15144|AMPN	K.AEFnITLIHPK.D	54600	54600	s(DKO1_90min) r(3)	DKO1	DKO1-b3	N4(NGlycan/1622.5816)	N4(NGlycan/1622.5816)	4	234	234	N	N234	231	241	6.4e-08	3.2e-06	411.42	HexNAc(4)Hex(5)	C or Hyb	P15144 --N234	P15144|AMPN--N234	P15144|AMPN--N234 + C or Hyb	P15144|AMPN--N234 + HexNAc(4)Hex(5)	N234 + C or Hyb
sp|P15144|AMPN_HUMAN Aminopeptidase N OS=Homo sapiens GN=ANPEP PE=1 SV=4	P15144	P15144|AMPN_HUMAN Aminopeptidase N OS=Homo sapiens GN=ANPEP PE=1 SV=4	P15144|AMPN	K.AEFnITLIHPK.D	84800	84800	s(DKO1_90min) r(1)	DKO1	DKO1-b1	N4(NGlycan/1913.6770)	N4(NGlycan/1913.6770)	4	234	234	N	N234	231	241	6.4e-07	3e-05	330.78	HexNAc(4)Hex(5)NeuAc(1)	Sia	P15144 --N234	P15144|AMPN--N234	P15144|AMPN--N234 + Sia	P15144|AMPN--N234 + HexNAc(4)Hex(5)NeuAc(1)	N234 + Sia
sp|P15144|AMPN_HUMAN Aminopeptidase N OS=Homo sapiens GN=ANPEP PE=1 SV=4	P15144	P15144|AMPN_HUMAN Aminopeptidase N OS=Homo sapiens GN=ANPEP PE=1 SV=4	P15144|AMPN	K.AEFnITLIHPK.D	84800	84800	s(DKO1_90min) r(1)	DKO1	DKO1-b1	N4(NGlycan/1913.6770)	N4(NGlycan/1913.6770)	4	234	234	N	N234	231	241	1.7e-08	8.1e-07	454.26	HexNAc(4)Hex(5)NeuAc(1)	Sia	P15144 --N234	P15144|AMPN--N234	P15144|AMPN--N234 + Sia	P15144|AMPN--N234 + HexNAc(4)Hex(5)NeuAc(1)	N234 + Sia
sp|P15144|AMPN_HUMAN Aminopeptidase N OS=Homo sapiens GN=ANPEP PE=1 SV=4	P15144	P15144|AMPN_HUMAN Aminopeptidase N OS=Homo sapiens GN=ANPEP PE=1 SV=4	P15144|AMPN	K.AEFnITLIHPK.D	84800	84800	s(DKO1_90min) r(1)	DKO1	DKO1-b1	N4(NGlycan/1913.6770)	N4(NGlycan/1913.6770)	4	234	234	N	N234	231	241	2e-08	9.3e-07	473.23	HexNAc(4)Hex(5)NeuAc(1)	Sia	P15144 --N234	P15144|AMPN--N234	P15144|AMPN--N234 + Sia	P15144|AMPN--N234 + HexNAc(4)Hex(5)NeuAc(1)	N234 + Sia
sp|P15144|AMPN_HUMAN Aminopeptidase N OS=Homo sapiens GN=ANPEP PE=1 SV=4	P15144	P15144|AMPN_HUMAN Aminopeptidase N OS=Homo sapiens GN=ANPEP PE=1 SV=4	P15144|AMPN	K.AEFnITLIHPK.D	84800	84800	s(DKO1_90min) r(1)	DKO1	DKO1-b1	N4(NGlycan/1913.6770)	N4(NGlycan/1913.6770)	4	234	234	N	N234	231	241	2.2e-05	0.001	301.59	HexNAc(4)Hex(5)NeuAc(1)	Sia	P15144 --N234	P15144|AMPN--N234	P15144|AMPN--N234 + Sia	P15144|AMPN--N234 + HexNAc(4)Hex(5)NeuAc(1)	N234 + Sia
sp|P15144|AMPN_HUMAN Aminopeptidase N OS=Homo sapiens GN=ANPEP PE=1 SV=4	P15144	P15144|AMPN_HUMAN Aminopeptidase N OS=Homo sapiens GN=ANPEP PE=1 SV=4	P15144|AMPN	K.AEFnITLIHPK.D	70300	70300	s(DKO1_90min) r(2)	DKO1	DKO1-b2	N4(NGlycan/1913.6770)	N4(NGlycan/1913.6770)	4	234	234	N	N234	231	241	1.7e-06	0.00011	345.8	HexNAc(4)Hex(5)NeuAc(1)	Sia	P15144 --N234	P15144|AMPN--N234	P15144|AMPN--N234 + Sia	P15144|AMPN--N234 + HexNAc(4)Hex(5)NeuAc(1)	N234 + Sia
sp|P15144|AMPN_HUMAN Aminopeptidase N OS=Homo sapiens GN=ANPEP PE=1 SV=4	P15144	P15144|AMPN_HUMAN Aminopeptidase N OS=Homo sapiens GN=ANPEP PE=1 SV=4	P15144|AMPN	K.AEFnITLIHPK.D	70300	70300	s(DKO1_90min) r(2)	DKO1	DKO1-b2	N4(NGlycan/1913.6770)	N4(NGlycan/1913.6770)	4	234	234	N	N234	231	241	7.5e-09	5e-07	485.15	HexNAc(4)Hex(5)NeuAc(1)	Sia	P15144 --N234	P15144|AMPN--N234	P15144|AMPN--N234 + Sia	P15144|AMPN--N234 + HexNAc(4)Hex(5)NeuAc(1)	N234 + Sia
sp|P15144|AMPN_HUMAN Aminopeptidase N OS=Homo sapiens GN=ANPEP PE=1 SV=4	P15144	P15144|AMPN_HUMAN Aminopeptidase N OS=Homo sapiens GN=ANPEP PE=1 SV=4	P15144|AMPN	K.AEFnITLIHPK.D	70300	70300	s(DKO1_90min) r(2)	DKO1	DKO1-b2	N4(NGlycan/1913.6770)	N4(NGlycan/1913.6770)	4	234	234	N	N234	231	241	1e-05	0.00067	331.29	HexNAc(4)Hex(5)NeuAc(1)	Sia	P15144 --N234	P15144|AMPN--N234	P15144|AMPN--N234 + Sia	P15144|AMPN--N234 + HexNAc(4)Hex(5)NeuAc(1)	N234 + Sia
sp|P15144|AMPN_HUMAN Aminopeptidase N OS=Homo sapiens GN=ANPEP PE=1 SV=4	P15144	P15144|AMPN_HUMAN Aminopeptidase N OS=Homo sapiens GN=ANPEP PE=1 SV=4	P15144|AMPN	K.AEFnITLIHPK.D	76500	76500	s(DKO1_90min) r(3)	DKO1	DKO1-b3	N4(NGlycan/1913.6770)	N4(NGlycan/1913.6770)	4	234	234	N	N234	231	241	2e-06	0.0001	355.33	HexNAc(4)Hex(5)NeuAc(1)	Sia	P15144 --N234	P15144|AMPN--N234	P15144|AMPN--N234 + Sia	P15144|AMPN--N234 + HexNAc(4)Hex(5)NeuAc(1)	N234 + Sia
sp|P15144|AMPN_HUMAN Aminopeptidase N OS=Homo sapiens GN=ANPEP PE=1 SV=4	P15144	P15144|AMPN_HUMAN Aminopeptidase N OS=Homo sapiens GN=ANPEP PE=1 SV=4	P15144|AMPN	K.AEFnITLIHPK.D	76500	76500	s(DKO1_90min) r(3)	DKO1	DKO1-b3	N4(NGlycan/1913.6770)	N4(NGlycan/1913.6770)	4	234	234	N	N234	231	241	4.8e-09	2.5e-07	540.53	HexNAc(4)Hex(5)NeuAc(1)	Sia	P15144 --N234	P15144|AMPN--N234	P15144|AMPN--N234 + Sia	P15144|AMPN--N234 + HexNAc(4)Hex(5)NeuAc(1)	N234 + Sia
sp|P15144|AMPN_HUMAN Aminopeptidase N OS=Homo sapiens GN=ANPEP PE=1 SV=4	P15144	P15144|AMPN_HUMAN Aminopeptidase N OS=Homo sapiens GN=ANPEP PE=1 SV=4	P15144|AMPN	K.AEFnITLIHPK.D	76500	76500	s(DKO1_90min) r(3)	DKO1	DKO1-b3	N4(NGlycan/1913.6770)	N4(NGlycan/1913.6770)	4	234	234	N	N234	231	241	2.9e-06	0.00015	333.19	HexNAc(4)Hex(5)NeuAc(1)	Sia	P15144 --N234	P15144|AMPN--N234	P15144|AMPN--N234 + Sia	P15144|AMPN--N234 + HexNAc(4)Hex(5)NeuAc(1)	N234 + Sia
sp|P15144|AMPN_HUMAN Aminopeptidase N OS=Homo sapiens GN=ANPEP PE=1 SV=4	P15144	P15144|AMPN_HUMAN Aminopeptidase N OS=Homo sapiens GN=ANPEP PE=1 SV=4	P15144|AMPN	K.AEFnITLIHPK.D	76500	76500	s(DKO1_90min) r(3)	DKO1	DKO1-b3	N4(NGlycan/1913.6770)	N4(NGlycan/1913.6770)	4	234	234	N	N234	231	241	0.0001	0.0052	348.77	HexNAc(4)Hex(5)NeuAc(1)	Sia	P15144 --N234	P15144|AMPN--N234	P15144|AMPN--N234 + Sia	P15144|AMPN--N234 + HexNAc(4)Hex(5)NeuAc(1)	N234 + Sia
sp|P15144|AMPN_HUMAN Aminopeptidase N OS=Homo sapiens GN=ANPEP PE=1 SV=4	P15144	P15144|AMPN_HUMAN Aminopeptidase N OS=Homo sapiens GN=ANPEP PE=1 SV=4	P15144|AMPN	K.KLnYTLSQGHR.V	46200	46200	s(DKO1_90min) r(1)	DKO1	DKO1-b1	N3(NGlycan/1216.4229)	N3(NGlycan/1216.4229)	3	128	128	N	N128	126	136	7.7e-08	3.6e-06	528.23	HexNAc(2)Hex(5)	HM	P15144 --N128	P15144|AMPN--N128	P15144|AMPN--N128 + HM	P15144|AMPN--N128 + HexNAc(2)Hex(5)	N128 + HM
sp|P15144|AMPN_HUMAN Aminopeptidase N OS=Homo sapiens GN=ANPEP PE=1 SV=4	P15144	P15144|AMPN_HUMAN Aminopeptidase N OS=Homo sapiens GN=ANPEP PE=1 SV=4	P15144|AMPN	K.KLnYTLSQGHR.V	46200	46200	s(DKO1_90min) r(1)	DKO1	DKO1-b1	N3(NGlycan/1216.4229)	N3(NGlycan/1216.4229)	3	128	128	N	N128	126	136	2.5e-07	1.2e-05	520.52	HexNAc(2)Hex(5)	HM	P15144 --N128	P15144|AMPN--N128	P15144|AMPN--N128 + HM	P15144|AMPN--N128 + HexNAc(2)Hex(5)	N128 + HM
sp|P15144|AMPN_HUMAN Aminopeptidase N OS=Homo sapiens GN=ANPEP PE=1 SV=4	P15144	P15144|AMPN_HUMAN Aminopeptidase N OS=Homo sapiens GN=ANPEP PE=1 SV=4	P15144|AMPN	K.KLnYTLSQGHR.V	46200	46200	s(DKO1_90min) r(1)	DKO1	DKO1-b1	N3(NGlycan/1216.4229)	N3(NGlycan/1216.4229)	3	128	128	N	N128	126	136	1.2e-09	5.4e-08	582.09	HexNAc(2)Hex(5)	HM	P15144 --N128	P15144|AMPN--N128	P15144|AMPN--N128 + HM	P15144|AMPN--N128 + HexNAc(2)Hex(5)	N128 + HM
sp|P15144|AMPN_HUMAN Aminopeptidase N OS=Homo sapiens GN=ANPEP PE=1 SV=4	P15144	P15144|AMPN_HUMAN Aminopeptidase N OS=Homo sapiens GN=ANPEP PE=1 SV=4	P15144|AMPN	K.KLnYTLSQGHR.V	46200	46200	s(DKO1_90min) r(1)	DKO1	DKO1-b1	N3(NGlycan/1216.4229)	N3(NGlycan/1216.4229)	3	128	128	N	N128	126	136	2.5e-07	1.2e-05	570.05	HexNAc(2)Hex(5)	HM	P15144 --N128	P15144|AMPN--N128	P15144|AMPN--N128 + HM	P15144|AMPN--N128 + HexNAc(2)Hex(5)	N128 + HM
sp|P15144|AMPN_HUMAN Aminopeptidase N OS=Homo sapiens GN=ANPEP PE=1 SV=4	P15144	P15144|AMPN_HUMAN Aminopeptidase N OS=Homo sapiens GN=ANPEP PE=1 SV=4	P15144|AMPN	K.KLnYTLSQGHR.V	46200	46200	s(DKO1_90min) r(1)	DKO1	DKO1-b1	N3(NGlycan/1216.4229)	N3(NGlycan/1216.4229)	3	128	128	N	N128	126	136	4.4e-07	2e-05	468.89	HexNAc(2)Hex(5)	HM	P15144 --N128	P15144|AMPN--N128	P15144|AMPN--N128 + HM	P15144|AMPN--N128 + HexNAc(2)Hex(5)	N128 + HM
sp|P15144|AMPN_HUMAN Aminopeptidase N OS=Homo sapiens GN=ANPEP PE=1 SV=4	P15144	P15144|AMPN_HUMAN Aminopeptidase N OS=Homo sapiens GN=ANPEP PE=1 SV=4	P15144|AMPN	K.KLnYTLSQGHR.V	33000	33000	s(DKO1_90min) r(2)	DKO1	DKO1-b2	N3(NGlycan/1216.4229)	N3(NGlycan/1216.4229)	3	128	128	N	N128	126	136	6e-07	4e-05	476.14	HexNAc(2)Hex(5)	HM	P15144 --N128	P15144|AMPN--N128	P15144|AMPN--N128 + HM	P15144|AMPN--N128 + HexNAc(2)Hex(5)	N128 + HM
sp|P15144|AMPN_HUMAN Aminopeptidase N OS=Homo sapiens GN=ANPEP PE=1 SV=4	P15144	P15144|AMPN_HUMAN Aminopeptidase N OS=Homo sapiens GN=ANPEP PE=1 SV=4	P15144|AMPN	K.KLnYTLSQGHR.V	33000	33000	s(DKO1_90min) r(2)	DKO1	DKO1-b2	N3(NGlycan/1216.4229)	N3(NGlycan/1216.4229)	3	128	128	N	N128	126	136	7e-07	4.7e-05	526.28	HexNAc(2)Hex(5)	HM	P15144 --N128	P15144|AMPN--N128	P15144|AMPN--N128 + HM	P15144|AMPN--N128 + HexNAc(2)Hex(5)	N128 + HM
sp|P15144|AMPN_HUMAN Aminopeptidase N OS=Homo sapiens GN=ANPEP PE=1 SV=4	P15144	P15144|AMPN_HUMAN Aminopeptidase N OS=Homo sapiens GN=ANPEP PE=1 SV=4	P15144|AMPN	K.KLnYTLSQGHR.V	33000	33000	s(DKO1_90min) r(2)	DKO1	DKO1-b2	N3(NGlycan/1216.4229)	N3(NGlycan/1216.4229)	3	128	128	N	N128	126	136	3.9e-08	2.6e-06	574.35	HexNAc(2)Hex(5)	HM	P15144 --N128	P15144|AMPN--N128	P15144|AMPN--N128 + HM	P15144|AMPN--N128 + HexNAc(2)Hex(5)	N128 + HM
sp|P15144|AMPN_HUMAN Aminopeptidase N OS=Homo sapiens GN=ANPEP PE=1 SV=4	P15144	P15144|AMPN_HUMAN Aminopeptidase N OS=Homo sapiens GN=ANPEP PE=1 SV=4	P15144|AMPN	K.KLnYTLSQGHR.V	33000	33000	s(DKO1_90min) r(2)	DKO1	DKO1-b2	N3(NGlycan/1216.4229)	N3(NGlycan/1216.4229)	3	128	128	N	N128	126	136	6e-07	4e-05	477.94	HexNAc(2)Hex(5)	HM	P15144 --N128	P15144|AMPN--N128	P15144|AMPN--N128 + HM	P15144|AMPN--N128 + HexNAc(2)Hex(5)	N128 + HM
sp|P15144|AMPN_HUMAN Aminopeptidase N OS=Homo sapiens GN=ANPEP PE=1 SV=4	P15144	P15144|AMPN_HUMAN Aminopeptidase N OS=Homo sapiens GN=ANPEP PE=1 SV=4	P15144|AMPN	K.KLnYTLSQGHR.V	35300	35300	s(DKO1_90min) r(3)	DKO1	DKO1-b3	N3(NGlycan/1216.4229)	N3(NGlycan/1216.4229)	3	128	128	N	N128	126	136	2.2e-07	1.1e-05	467.38	HexNAc(2)Hex(5)	HM	P15144 --N128	P15144|AMPN--N128	P15144|AMPN--N128 + HM	P15144|AMPN--N128 + HexNAc(2)Hex(5)	N128 + HM
sp|P15144|AMPN_HUMAN Aminopeptidase N OS=Homo sapiens GN=ANPEP PE=1 SV=4	P15144	P15144|AMPN_HUMAN Aminopeptidase N OS=Homo sapiens GN=ANPEP PE=1 SV=4	P15144|AMPN	K.KLnYTLSQGHR.V	35300	35300	s(DKO1_90min) r(3)	DKO1	DKO1-b3	N3(NGlycan/1216.4229)	N3(NGlycan/1216.4229)	3	128	128	N	N128	126	136	1.2e-07	6.3e-06	576.79	HexNAc(2)Hex(5)	HM	P15144 --N128	P15144|AMPN--N128	P15144|AMPN--N128 + HM	P15144|AMPN--N128 + HexNAc(2)Hex(5)	N128 + HM
sp|P15144|AMPN_HUMAN Aminopeptidase N OS=Homo sapiens GN=ANPEP PE=1 SV=4	P15144	P15144|AMPN_HUMAN Aminopeptidase N OS=Homo sapiens GN=ANPEP PE=1 SV=4	P15144|AMPN	K.KLnYTLSQGHR.V	35300	35300	s(DKO1_90min) r(3)	DKO1	DKO1-b3	N3(NGlycan/1216.4229)	N3(NGlycan/1216.4229)	3	128	128	N	N128	126	136	1e-10	5.1e-09	674.1	HexNAc(2)Hex(5)	HM	P15144 --N128	P15144|AMPN--N128	P15144|AMPN--N128 + HM	P15144|AMPN--N128 + HexNAc(2)Hex(5)	N128 + HM
sp|P15144|AMPN_HUMAN Aminopeptidase N OS=Homo sapiens GN=ANPEP PE=1 SV=4	P15144	P15144|AMPN_HUMAN Aminopeptidase N OS=Homo sapiens GN=ANPEP PE=1 SV=4	P15144|AMPN	K.KLnYTLSQGHR.V	35300	35300	s(DKO1_90min) r(3)	DKO1	DKO1-b3	N3(NGlycan/1216.4229)	N3(NGlycan/1216.4229)	3	128	128	N	N128	126	136	1.1e-08	5.8e-07	584.26	HexNAc(2)Hex(5)	HM	P15144 --N128	P15144|AMPN--N128	P15144|AMPN--N128 + HM	P15144|AMPN--N128 + HexNAc(2)Hex(5)	N128 + HM
sp|P15144|AMPN_HUMAN Aminopeptidase N OS=Homo sapiens GN=ANPEP PE=1 SV=4	P15144	P15144|AMPN_HUMAN Aminopeptidase N OS=Homo sapiens GN=ANPEP PE=1 SV=4	P15144|AMPN	K.KLnYTLSQGHR.V	31900	31900	s(DKO1_90min) r(1)	DKO1	DKO1-b1	N3(NGlycan/1216.4229)	N3(NGlycan/1216.4229)	3	128	128	N	N128	126	136	4.6e-08	2.1e-06	383.9	HexNAc(2)Hex(5)	HM	P15144 --N128	P15144|AMPN--N128	P15144|AMPN--N128 + HM	P15144|AMPN--N128 + HexNAc(2)Hex(5)	N128 + HM
sp|P15144|AMPN_HUMAN Aminopeptidase N OS=Homo sapiens GN=ANPEP PE=1 SV=4	P15144	P15144|AMPN_HUMAN Aminopeptidase N OS=Homo sapiens GN=ANPEP PE=1 SV=4	P15144|AMPN	K.KLnYTLSQGHR.V	31900	31900	s(DKO1_90min) r(1)	DKO1	DKO1-b1	N3(NGlycan/1216.4229)	N3(NGlycan/1216.4229)	3	128	128	N	N128	126	136	6.6e-05	0.0031	309.64	HexNAc(2)Hex(5)	HM	P15144 --N128	P15144|AMPN--N128	P15144|AMPN--N128 + HM	P15144|AMPN--N128 + HexNAc(2)Hex(5)	N128 + HM
sp|P15144|AMPN_HUMAN Aminopeptidase N OS=Homo sapiens GN=ANPEP PE=1 SV=4	P15144	P15144|AMPN_HUMAN Aminopeptidase N OS=Homo sapiens GN=ANPEP PE=1 SV=4	P15144|AMPN	K.KLnYTLSQGHR.V	22300	22300	s(DKO1_90min) r(2)	DKO1	DKO1-b2	N3(NGlycan/1216.4229)	N3(NGlycan/1216.4229)	3	128	128	N	N128	126	136	2.1e-06	0.00014	318.72	HexNAc(2)Hex(5)	HM	P15144 --N128	P15144|AMPN--N128	P15144|AMPN--N128 + HM	P15144|AMPN--N128 + HexNAc(2)Hex(5)	N128 + HM
sp|P15144|AMPN_HUMAN Aminopeptidase N OS=Homo sapiens GN=ANPEP PE=1 SV=4	P15144	P15144|AMPN_HUMAN Aminopeptidase N OS=Homo sapiens GN=ANPEP PE=1 SV=4	P15144|AMPN	K.KLnYTLSQGHR.V	22300	22300	s(DKO1_90min) r(2)	DKO1	DKO1-b2	N3(NGlycan/1216.4229)	N3(NGlycan/1216.4229)	3	128	128	N	N128	126	136	4.8e-07	3.2e-05	373.94	HexNAc(2)Hex(5)	HM	P15144 --N128	P15144|AMPN--N128	P15144|AMPN--N128 + HM	P15144|AMPN--N128 + HexNAc(2)Hex(5)	N128 + HM
sp|P15144|AMPN_HUMAN Aminopeptidase N OS=Homo sapiens GN=ANPEP PE=1 SV=4	P15144	P15144|AMPN_HUMAN Aminopeptidase N OS=Homo sapiens GN=ANPEP PE=1 SV=4	P15144|AMPN	K.KLnYTLSQGHR.V	22200	22200	s(DKO1_90min) r(3)	DKO1	DKO1-b3	N3(NGlycan/1216.4229)	N3(NGlycan/1216.4229)	3	128	128	N	N128	126	136	1.4e-07	7.1e-06	436.31	HexNAc(2)Hex(5)	HM	P15144 --N128	P15144|AMPN--N128	P15144|AMPN--N128 + HM	P15144|AMPN--N128 + HexNAc(2)Hex(5)	N128 + HM
sp|P15144|AMPN_HUMAN Aminopeptidase N OS=Homo sapiens GN=ANPEP PE=1 SV=4	P15144	P15144|AMPN_HUMAN Aminopeptidase N OS=Homo sapiens GN=ANPEP PE=1 SV=4	P15144|AMPN	K.KLnYTLSQGHR.V	31000	31000	s(DKO1_90min) r(1)	DKO1	DKO1-b1	N3(NGlycan/1378.4757)	N3(NGlycan/1378.4757)	3	128	128	N	N128	126	136	1e-07	4.8e-06	545.2	HexNAc(2)Hex(6)	HM	P15144 --N128	P15144|AMPN--N128	P15144|AMPN--N128 + HM	P15144|AMPN--N128 + HexNAc(2)Hex(6)	N128 + HM
sp|P15144|AMPN_HUMAN Aminopeptidase N OS=Homo sapiens GN=ANPEP PE=1 SV=4	P15144	P15144|AMPN_HUMAN Aminopeptidase N OS=Homo sapiens GN=ANPEP PE=1 SV=4	P15144|AMPN	K.KLnYTLSQGHR.V	20200	20200	s(DKO1_90min) r(2)	DKO1	DKO1-b2	N3(NGlycan/1378.4757)	N3(NGlycan/1378.4757)	3	128	128	N	N128	126	136	2.4e-05	0.0016	308.84	HexNAc(2)Hex(6)	HM	P15144 --N128	P15144|AMPN--N128	P15144|AMPN--N128 + HM	P15144|AMPN--N128 + HexNAc(2)Hex(6)	N128 + HM
sp|P15144|AMPN_HUMAN Aminopeptidase N OS=Homo sapiens GN=ANPEP PE=1 SV=4	P15144	P15144|AMPN_HUMAN Aminopeptidase N OS=Homo sapiens GN=ANPEP PE=1 SV=4	P15144|AMPN	K.KLnYTLSQGHR.V	17900	17900	s(DKO1_90min) r(3)	DKO1	DKO1-b3	N3(NGlycan/1378.4757)	N3(NGlycan/1378.4757)	3	128	128	N	N128	126	136	1.9e-07	9.4e-06	506.37	HexNAc(2)Hex(6)	HM	P15144 --N128	P15144|AMPN--N128	P15144|AMPN--N128 + HM	P15144|AMPN--N128 + HexNAc(2)Hex(6)	N128 + HM
sp|P15144|AMPN_HUMAN Aminopeptidase N OS=Homo sapiens GN=ANPEP PE=1 SV=4	P15144	P15144|AMPN_HUMAN Aminopeptidase N OS=Homo sapiens GN=ANPEP PE=1 SV=4	P15144|AMPN	K.KLnYTLSQGHR.V	17900	17900	s(DKO1_90min) r(3)	DKO1	DKO1-b3	N3(NGlycan/1378.4757)	N3(NGlycan/1378.4757)	3	128	128	N	N128	126	136	6.9e-11	3.5e-09	668.76	HexNAc(2)Hex(6)	HM	P15144 --N128	P15144|AMPN--N128	P15144|AMPN--N128 + HM	P15144|AMPN--N128 + HexNAc(2)Hex(6)	N128 + HM
sp|P15144|AMPN_HUMAN Aminopeptidase N OS=Homo sapiens GN=ANPEP PE=1 SV=4	P15144	P15144|AMPN_HUMAN Aminopeptidase N OS=Homo sapiens GN=ANPEP PE=1 SV=4	P15144|AMPN	K.KLnYTLSQGHR.V	14600	14600	s(DKO1_90min) r(1)	DKO1	DKO1-b1	N3(NGlycan/1378.4757)	N3(NGlycan/1378.4757)	3	128	128	N	N128	126	136	2.3e-08	1.1e-06	467.61	HexNAc(2)Hex(6)	HM	P15144 --N128	P15144|AMPN--N128	P15144|AMPN--N128 + HM	P15144|AMPN--N128 + HexNAc(2)Hex(6)	N128 + HM
sp|P15144|AMPN_HUMAN Aminopeptidase N OS=Homo sapiens GN=ANPEP PE=1 SV=4	P15144	P15144|AMPN_HUMAN Aminopeptidase N OS=Homo sapiens GN=ANPEP PE=1 SV=4	P15144|AMPN	K.KLnYTLSQGHR.V	12800	12800	s(DKO1_90min) r(2)	DKO1	DKO1-b2	N3(NGlycan/1378.4757)	N3(NGlycan/1378.4757)	3	128	128	N	N128	126	136	5.5e-06	0.00036	355.69	HexNAc(2)Hex(6)	HM	P15144 --N128	P15144|AMPN--N128	P15144|AMPN--N128 + HM	P15144|AMPN--N128 + HexNAc(2)Hex(6)	N128 + HM
sp|P15144|AMPN_HUMAN Aminopeptidase N OS=Homo sapiens GN=ANPEP PE=1 SV=4	P15144	P15144|AMPN_HUMAN Aminopeptidase N OS=Homo sapiens GN=ANPEP PE=1 SV=4	P15144|AMPN	K.KLnYTLSQGHR.V	16300	16300	s(DKO1_90min) r(1)	DKO1	DKO1-b1	N3(NGlycan/1419.5022)	N3(NGlycan/1419.5022)	3	128	128	N	N128	126	136	1.3e-05	0.00058	308.66	HexNAc(3)Hex(5)	C or Hyb	P15144 --N128	P15144|AMPN--N128	P15144|AMPN--N128 + C or Hyb	P15144|AMPN--N128 + HexNAc(3)Hex(5)	N128 + C or Hyb
sp|P15144|AMPN_HUMAN Aminopeptidase N OS=Homo sapiens GN=ANPEP PE=1 SV=4	P15144	P15144|AMPN_HUMAN Aminopeptidase N OS=Homo sapiens GN=ANPEP PE=1 SV=4	P15144|AMPN	K.KLnYTLSQGHR.V	93900	93900	s(DKO1_90min) r(1)	DKO1	DKO1-b1	N3(NGlycan/1622.5816)	N3(NGlycan/1622.5816)	3	128	128	N	N128	126	136	3.8e-06	0.00018	401.62	HexNAc(4)Hex(5)	C or Hyb	P15144 --N128	P15144|AMPN--N128	P15144|AMPN--N128 + C or Hyb	P15144|AMPN--N128 + HexNAc(4)Hex(5)	N128 + C or Hyb
sp|P15144|AMPN_HUMAN Aminopeptidase N OS=Homo sapiens GN=ANPEP PE=1 SV=4	P15144	P15144|AMPN_HUMAN Aminopeptidase N OS=Homo sapiens GN=ANPEP PE=1 SV=4	P15144|AMPN	K.KLnYTLSQGHR.V	93900	93900	s(DKO1_90min) r(1)	DKO1	DKO1-b1	N3(NGlycan/1622.5816)	N3(NGlycan/1622.5816)	3	128	128	N	N128	126	136	1.7e-05	0.00079	368.36	HexNAc(4)Hex(5)	C or Hyb	P15144 --N128	P15144|AMPN--N128	P15144|AMPN--N128 + C or Hyb	P15144|AMPN--N128 + HexNAc(4)Hex(5)	N128 + C or Hyb
sp|P15144|AMPN_HUMAN Aminopeptidase N OS=Homo sapiens GN=ANPEP PE=1 SV=4	P15144	P15144|AMPN_HUMAN Aminopeptidase N OS=Homo sapiens GN=ANPEP PE=1 SV=4	P15144|AMPN	K.KLnYTLSQGHR.V	93900	93900	s(DKO1_90min) r(1)	DKO1	DKO1-b1	N3(NGlycan/1622.5816)	N3(NGlycan/1622.5816)	3	128	128	N	N128	126	136	1.4e-07	6.7e-06	529.96	HexNAc(4)Hex(5)	C or Hyb	P15144 --N128	P15144|AMPN--N128	P15144|AMPN--N128 + C or Hyb	P15144|AMPN--N128 + HexNAc(4)Hex(5)	N128 + C or Hyb
sp|P15144|AMPN_HUMAN Aminopeptidase N OS=Homo sapiens GN=ANPEP PE=1 SV=4	P15144	P15144|AMPN_HUMAN Aminopeptidase N OS=Homo sapiens GN=ANPEP PE=1 SV=4	P15144|AMPN	K.KLnYTLSQGHR.V	63300	63300	s(DKO1_90min) r(2)	DKO1	DKO1-b2	N3(NGlycan/1622.5816)	N3(NGlycan/1622.5816)	3	128	128	N	N128	126	136	3.1e-06	0.00021	447.33	HexNAc(4)Hex(5)	C or Hyb	P15144 --N128	P15144|AMPN--N128	P15144|AMPN--N128 + C or Hyb	P15144|AMPN--N128 + HexNAc(4)Hex(5)	N128 + C or Hyb
sp|P15144|AMPN_HUMAN Aminopeptidase N OS=Homo sapiens GN=ANPEP PE=1 SV=4	P15144	P15144|AMPN_HUMAN Aminopeptidase N OS=Homo sapiens GN=ANPEP PE=1 SV=4	P15144|AMPN	K.KLnYTLSQGHR.V	63300	63300	s(DKO1_90min) r(2)	DKO1	DKO1-b2	N3(NGlycan/1622.5816)	N3(NGlycan/1622.5816)	3	128	128	N	N128	126	136	2.2e-07	1.5e-05	458.18	HexNAc(4)Hex(5)	C or Hyb	P15144 --N128	P15144|AMPN--N128	P15144|AMPN--N128 + C or Hyb	P15144|AMPN--N128 + HexNAc(4)Hex(5)	N128 + C or Hyb
sp|P15144|AMPN_HUMAN Aminopeptidase N OS=Homo sapiens GN=ANPEP PE=1 SV=4	P15144	P15144|AMPN_HUMAN Aminopeptidase N OS=Homo sapiens GN=ANPEP PE=1 SV=4	P15144|AMPN	K.KLnYTLSQGHR.V	63300	63300	s(DKO1_90min) r(2)	DKO1	DKO1-b2	N3(NGlycan/1622.5816)	N3(NGlycan/1622.5816)	3	128	128	N	N128	126	136	4.1e-07	2.7e-05	471	HexNAc(4)Hex(5)	C or Hyb	P15144 --N128	P15144|AMPN--N128	P15144|AMPN--N128 + C or Hyb	P15144|AMPN--N128 + HexNAc(4)Hex(5)	N128 + C or Hyb
sp|P15144|AMPN_HUMAN Aminopeptidase N OS=Homo sapiens GN=ANPEP PE=1 SV=4	P15144	P15144|AMPN_HUMAN Aminopeptidase N OS=Homo sapiens GN=ANPEP PE=1 SV=4	P15144|AMPN	K.KLnYTLSQGHR.V	63300	63300	s(DKO1_90min) r(2)	DKO1	DKO1-b2	N3(NGlycan/1622.5816)	N3(NGlycan/1622.5816)	3	128	128	N	N128	126	136	9.8e-07	6.5e-05	452.21	HexNAc(4)Hex(5)	C or Hyb	P15144 --N128	P15144|AMPN--N128	P15144|AMPN--N128 + C or Hyb	P15144|AMPN--N128 + HexNAc(4)Hex(5)	N128 + C or Hyb
sp|P15144|AMPN_HUMAN Aminopeptidase N OS=Homo sapiens GN=ANPEP PE=1 SV=4	P15144	P15144|AMPN_HUMAN Aminopeptidase N OS=Homo sapiens GN=ANPEP PE=1 SV=4	P15144|AMPN	K.KLnYTLSQGHR.V	63300	63300	s(DKO1_90min) r(2)	DKO1	DKO1-b2	N3(NGlycan/1622.5816)	N3(NGlycan/1622.5816)	3	128	128	N	N128	126	136	5.5e-07	3.7e-05	476.48	HexNAc(4)Hex(5)	C or Hyb	P15144 --N128	P15144|AMPN--N128	P15144|AMPN--N128 + C or Hyb	P15144|AMPN--N128 + HexNAc(4)Hex(5)	N128 + C or Hyb
sp|P15144|AMPN_HUMAN Aminopeptidase N OS=Homo sapiens GN=ANPEP PE=1 SV=4	P15144	P15144|AMPN_HUMAN Aminopeptidase N OS=Homo sapiens GN=ANPEP PE=1 SV=4	P15144|AMPN	K.KLnYTLSQGHR.V	82800	82800	s(DKO1_90min) r(3)	DKO1	DKO1-b3	N3(NGlycan/1622.5816)	N3(NGlycan/1622.5816)	3	128	128	N	N128	126	136	3.9e-07	2e-05	469.06	HexNAc(4)Hex(5)	C or Hyb	P15144 --N128	P15144|AMPN--N128	P15144|AMPN--N128 + C or Hyb	P15144|AMPN--N128 + HexNAc(4)Hex(5)	N128 + C or Hyb
sp|P15144|AMPN_HUMAN Aminopeptidase N OS=Homo sapiens GN=ANPEP PE=1 SV=4	P15144	P15144|AMPN_HUMAN Aminopeptidase N OS=Homo sapiens GN=ANPEP PE=1 SV=4	P15144|AMPN	K.KLnYTLSQGHR.V	82800	82800	s(DKO1_90min) r(3)	DKO1	DKO1-b3	N3(NGlycan/1622.5816)	N3(NGlycan/1622.5816)	3	128	128	N	N128	126	136	6.4e-06	0.00032	450.18	HexNAc(4)Hex(5)	C or Hyb	P15144 --N128	P15144|AMPN--N128	P15144|AMPN--N128 + C or Hyb	P15144|AMPN--N128 + HexNAc(4)Hex(5)	N128 + C or Hyb
sp|P15144|AMPN_HUMAN Aminopeptidase N OS=Homo sapiens GN=ANPEP PE=1 SV=4	P15144	P15144|AMPN_HUMAN Aminopeptidase N OS=Homo sapiens GN=ANPEP PE=1 SV=4	P15144|AMPN	K.KLnYTLSQGHR.V	82800	82800	s(DKO1_90min) r(3)	DKO1	DKO1-b3	N3(NGlycan/1622.5816)	N3(NGlycan/1622.5816)	3	128	128	N	N128	126	136	1.5e-06	7.8e-05	442.16	HexNAc(4)Hex(5)	C or Hyb	P15144 --N128	P15144|AMPN--N128	P15144|AMPN--N128 + C or Hyb	P15144|AMPN--N128 + HexNAc(4)Hex(5)	N128 + C or Hyb
sp|P15144|AMPN_HUMAN Aminopeptidase N OS=Homo sapiens GN=ANPEP PE=1 SV=4	P15144	P15144|AMPN_HUMAN Aminopeptidase N OS=Homo sapiens GN=ANPEP PE=1 SV=4	P15144|AMPN	K.KLnYTLSQGHR.V	82800	82800	s(DKO1_90min) r(3)	DKO1	DKO1-b3	N3(NGlycan/1622.5816)	N3(NGlycan/1622.5816)	3	128	128	N	N128	126	136	1.6e-07	8.1e-06	493.36	HexNAc(4)Hex(5)	C or Hyb	P15144 --N128	P15144|AMPN--N128	P15144|AMPN--N128 + C or Hyb	P15144|AMPN--N128 + HexNAc(4)Hex(5)	N128 + C or Hyb
sp|P15144|AMPN_HUMAN Aminopeptidase N OS=Homo sapiens GN=ANPEP PE=1 SV=4	P15144	P15144|AMPN_HUMAN Aminopeptidase N OS=Homo sapiens GN=ANPEP PE=1 SV=4	P15144|AMPN	K.KLnYTLSQGHR.V	135000	135000	s(DKO1_90min) r(1)	DKO1	DKO1-b1	N3(NGlycan/1622.5816)	N3(NGlycan/1622.5816)	3	128	128	N	N128	126	136	4.7e-09	2.2e-07	562.64	HexNAc(4)Hex(5)	C or Hyb	P15144 --N128	P15144|AMPN--N128	P15144|AMPN--N128 + C or Hyb	P15144|AMPN--N128 + HexNAc(4)Hex(5)	N128 + C or Hyb
sp|P15144|AMPN_HUMAN Aminopeptidase N OS=Homo sapiens GN=ANPEP PE=1 SV=4	P15144	P15144|AMPN_HUMAN Aminopeptidase N OS=Homo sapiens GN=ANPEP PE=1 SV=4	P15144|AMPN	K.KLnYTLSQGHR.V	135000	135000	s(DKO1_90min) r(1)	DKO1	DKO1-b1	N3(NGlycan/1622.5816)	N3(NGlycan/1622.5816)	3	128	128	N	N128	126	136	3.4e-07	1.6e-05	415.39	HexNAc(4)Hex(5)	C or Hyb	P15144 --N128	P15144|AMPN--N128	P15144|AMPN--N128 + C or Hyb	P15144|AMPN--N128 + HexNAc(4)Hex(5)	N128 + C or Hyb
sp|P15144|AMPN_HUMAN Aminopeptidase N OS=Homo sapiens GN=ANPEP PE=1 SV=4	P15144	P15144|AMPN_HUMAN Aminopeptidase N OS=Homo sapiens GN=ANPEP PE=1 SV=4	P15144|AMPN	K.KLnYTLSQGHR.V	93100	93100	s(DKO1_90min) r(2)	DKO1	DKO1-b2	N3(NGlycan/1622.5816)	N3(NGlycan/1622.5816)	3	128	128	N	N128	126	136	6.7e-08	4.5e-06	431.29	HexNAc(4)Hex(5)	C or Hyb	P15144 --N128	P15144|AMPN--N128	P15144|AMPN--N128 + C or Hyb	P15144|AMPN--N128 + HexNAc(4)Hex(5)	N128 + C or Hyb
sp|P15144|AMPN_HUMAN Aminopeptidase N OS=Homo sapiens GN=ANPEP PE=1 SV=4	P15144	P15144|AMPN_HUMAN Aminopeptidase N OS=Homo sapiens GN=ANPEP PE=1 SV=4	P15144|AMPN	K.KLnYTLSQGHR.V	93100	93100	s(DKO1_90min) r(2)	DKO1	DKO1-b2	N3(NGlycan/1622.5816)	N3(NGlycan/1622.5816)	3	128	128	N	N128	126	136	1.4e-08	9.6e-07	528.92	HexNAc(4)Hex(5)	C or Hyb	P15144 --N128	P15144|AMPN--N128	P15144|AMPN--N128 + C or Hyb	P15144|AMPN--N128 + HexNAc(4)Hex(5)	N128 + C or Hyb
sp|P15144|AMPN_HUMAN Aminopeptidase N OS=Homo sapiens GN=ANPEP PE=1 SV=4	P15144	P15144|AMPN_HUMAN Aminopeptidase N OS=Homo sapiens GN=ANPEP PE=1 SV=4	P15144|AMPN	K.KLnYTLSQGHR.V	93100	93100	s(DKO1_90min) r(2)	DKO1	DKO1-b2	N3(NGlycan/1622.5816)	N3(NGlycan/1622.5816)	3	128	128	N	N128	126	136	6e-08	4e-06	446.48	HexNAc(4)Hex(5)	C or Hyb	P15144 --N128	P15144|AMPN--N128	P15144|AMPN--N128 + C or Hyb	P15144|AMPN--N128 + HexNAc(4)Hex(5)	N128 + C or Hyb
sp|P15144|AMPN_HUMAN Aminopeptidase N OS=Homo sapiens GN=ANPEP PE=1 SV=4	P15144	P15144|AMPN_HUMAN Aminopeptidase N OS=Homo sapiens GN=ANPEP PE=1 SV=4	P15144|AMPN	K.KLnYTLSQGHR.V	118000	118000	s(DKO1_90min) r(3)	DKO1	DKO1-b3	N3(NGlycan/1622.5816)	N3(NGlycan/1622.5816)	3	128	128	N	N128	126	136	1.2e-07	6.2e-06	405.56	HexNAc(4)Hex(5)	C or Hyb	P15144 --N128	P15144|AMPN--N128	P15144|AMPN--N128 + C or Hyb	P15144|AMPN--N128 + HexNAc(4)Hex(5)	N128 + C or Hyb
sp|P15144|AMPN_HUMAN Aminopeptidase N OS=Homo sapiens GN=ANPEP PE=1 SV=4	P15144	P15144|AMPN_HUMAN Aminopeptidase N OS=Homo sapiens GN=ANPEP PE=1 SV=4	P15144|AMPN	K.KLnYTLSQGHR.V	51100	51100	s(DKO1_90min) r(1)	DKO1	DKO1-b1	N3(NGlycan/1913.6770)	N3(NGlycan/1913.6770)	3	128	128	N	N128	126	136	0.00017	0.0078	422.21	HexNAc(4)Hex(5)NeuAc(1)	Sia	P15144 --N128	P15144|AMPN--N128	P15144|AMPN--N128 + Sia	P15144|AMPN--N128 + HexNAc(4)Hex(5)NeuAc(1)	N128 + Sia
sp|P15144|AMPN_HUMAN Aminopeptidase N OS=Homo sapiens GN=ANPEP PE=1 SV=4	P15144	P15144|AMPN_HUMAN Aminopeptidase N OS=Homo sapiens GN=ANPEP PE=1 SV=4	P15144|AMPN	K.KLnYTLSQGHR.V	51100	51100	s(DKO1_90min) r(1)	DKO1	DKO1-b1	N3(NGlycan/1913.6770)	N3(NGlycan/1913.6770)	3	128	128	N	N128	126	136	1.7e-07	7.7e-06	495.69	HexNAc(4)Hex(5)NeuAc(1)	Sia	P15144 --N128	P15144|AMPN--N128	P15144|AMPN--N128 + Sia	P15144|AMPN--N128 + HexNAc(4)Hex(5)NeuAc(1)	N128 + Sia
sp|P15144|AMPN_HUMAN Aminopeptidase N OS=Homo sapiens GN=ANPEP PE=1 SV=4	P15144	P15144|AMPN_HUMAN Aminopeptidase N OS=Homo sapiens GN=ANPEP PE=1 SV=4	P15144|AMPN	K.KLnYTLSQGHR.V	47200	47200	s(DKO1_90min) r(3)	DKO1	DKO1-b3	N3(NGlycan/1913.6770)	N3(NGlycan/1913.6770)	3	128	128	N	N128	126	136	2e-06	0.0001	384.64	HexNAc(4)Hex(5)NeuAc(1)	Sia	P15144 --N128	P15144|AMPN--N128	P15144|AMPN--N128 + Sia	P15144|AMPN--N128 + HexNAc(4)Hex(5)NeuAc(1)	N128 + Sia
sp|P15144|AMPN_HUMAN Aminopeptidase N OS=Homo sapiens GN=ANPEP PE=1 SV=4	P15144	P15144|AMPN_HUMAN Aminopeptidase N OS=Homo sapiens GN=ANPEP PE=1 SV=4	P15144|AMPN	K.KLnYTLSQGHR.V	112000	112000	s(DKO1_90min) r(1)	DKO1	DKO1-b1	N3(NGlycan/1913.6770)	N3(NGlycan/1913.6770)	3	128	128	N	N128	126	136	4.2e-08	2e-06	460.57	HexNAc(4)Hex(5)NeuAc(1)	Sia	P15144 --N128	P15144|AMPN--N128	P15144|AMPN--N128 + Sia	P15144|AMPN--N128 + HexNAc(4)Hex(5)NeuAc(1)	N128 + Sia
sp|P15144|AMPN_HUMAN Aminopeptidase N OS=Homo sapiens GN=ANPEP PE=1 SV=4	P15144	P15144|AMPN_HUMAN Aminopeptidase N OS=Homo sapiens GN=ANPEP PE=1 SV=4	P15144|AMPN	K.KLnYTLSQGHR.V	112000	112000	s(DKO1_90min) r(1)	DKO1	DKO1-b1	N3(NGlycan/1913.6770)	N3(NGlycan/1913.6770)	3	128	128	N	N128	126	136	5.1e-08	2.4e-06	436.78	HexNAc(4)Hex(5)NeuAc(1)	Sia	P15144 --N128	P15144|AMPN--N128	P15144|AMPN--N128 + Sia	P15144|AMPN--N128 + HexNAc(4)Hex(5)NeuAc(1)	N128 + Sia
sp|P15144|AMPN_HUMAN Aminopeptidase N OS=Homo sapiens GN=ANPEP PE=1 SV=4	P15144	P15144|AMPN_HUMAN Aminopeptidase N OS=Homo sapiens GN=ANPEP PE=1 SV=4	P15144|AMPN	K.KLnYTLSQGHR.V	112000	112000	s(DKO1_90min) r(1)	DKO1	DKO1-b1	N3(NGlycan/1913.6770)	N3(NGlycan/1913.6770)	3	128	128	N	N128	126	136	7e-06	0.00033	309.35	HexNAc(4)Hex(5)NeuAc(1)	Sia	P15144 --N128	P15144|AMPN--N128	P15144|AMPN--N128 + Sia	P15144|AMPN--N128 + HexNAc(4)Hex(5)NeuAc(1)	N128 + Sia
sp|P15144|AMPN_HUMAN Aminopeptidase N OS=Homo sapiens GN=ANPEP PE=1 SV=4	P15144	P15144|AMPN_HUMAN Aminopeptidase N OS=Homo sapiens GN=ANPEP PE=1 SV=4	P15144|AMPN	K.KLnYTLSQGHR.V	84200	84200	s(DKO1_90min) r(2)	DKO1	DKO1-b2	N3(NGlycan/1913.6770)	N3(NGlycan/1913.6770)	3	128	128	N	N128	126	136	2.7e-08	1.8e-06	478.94	HexNAc(4)Hex(5)NeuAc(1)	Sia	P15144 --N128	P15144|AMPN--N128	P15144|AMPN--N128 + Sia	P15144|AMPN--N128 + HexNAc(4)Hex(5)NeuAc(1)	N128 + Sia
sp|P15144|AMPN_HUMAN Aminopeptidase N OS=Homo sapiens GN=ANPEP PE=1 SV=4	P15144	P15144|AMPN_HUMAN Aminopeptidase N OS=Homo sapiens GN=ANPEP PE=1 SV=4	P15144|AMPN	K.KLnYTLSQGHR.V	84200	84200	s(DKO1_90min) r(2)	DKO1	DKO1-b2	N3(NGlycan/1913.6770)	N3(NGlycan/1913.6770)	3	128	128	N	N128	126	136	2.3e-08	1.5e-06	516.08	HexNAc(4)Hex(5)NeuAc(1)	Sia	P15144 --N128	P15144|AMPN--N128	P15144|AMPN--N128 + Sia	P15144|AMPN--N128 + HexNAc(4)Hex(5)NeuAc(1)	N128 + Sia
sp|P15144|AMPN_HUMAN Aminopeptidase N OS=Homo sapiens GN=ANPEP PE=1 SV=4	P15144	P15144|AMPN_HUMAN Aminopeptidase N OS=Homo sapiens GN=ANPEP PE=1 SV=4	P15144|AMPN	K.KLnYTLSQGHR.V	84200	84200	s(DKO1_90min) r(2)	DKO1	DKO1-b2	N3(NGlycan/1913.6770)	N3(NGlycan/1913.6770)	3	128	128	N	N128	126	136	1.3e-08	8.8e-07	528.41	HexNAc(4)Hex(5)NeuAc(1)	Sia	P15144 --N128	P15144|AMPN--N128	P15144|AMPN--N128 + Sia	P15144|AMPN--N128 + HexNAc(4)Hex(5)NeuAc(1)	N128 + Sia
sp|P15144|AMPN_HUMAN Aminopeptidase N OS=Homo sapiens GN=ANPEP PE=1 SV=4	P15144	P15144|AMPN_HUMAN Aminopeptidase N OS=Homo sapiens GN=ANPEP PE=1 SV=4	P15144|AMPN	K.KLnYTLSQGHR.V	84200	84200	s(DKO1_90min) r(2)	DKO1	DKO1-b2	N3(NGlycan/1913.6770)	N3(NGlycan/1913.6770)	3	128	128	N	N128	126	136	3.2e-06	0.00021	343.12	HexNAc(4)Hex(5)NeuAc(1)	Sia	P15144 --N128	P15144|AMPN--N128	P15144|AMPN--N128 + Sia	P15144|AMPN--N128 + HexNAc(4)Hex(5)NeuAc(1)	N128 + Sia
sp|P15144|AMPN_HUMAN Aminopeptidase N OS=Homo sapiens GN=ANPEP PE=1 SV=4	P15144	P15144|AMPN_HUMAN Aminopeptidase N OS=Homo sapiens GN=ANPEP PE=1 SV=4	P15144|AMPN	K.KLnYTLSQGHR.V	105000	105000	s(DKO1_90min) r(3)	DKO1	DKO1-b3	N3(NGlycan/1913.6770)	N3(NGlycan/1913.6770)	3	128	128	N	N128	126	136	6.4e-08	3.3e-06	475.42	HexNAc(4)Hex(5)NeuAc(1)	Sia	P15144 --N128	P15144|AMPN--N128	P15144|AMPN--N128 + Sia	P15144|AMPN--N128 + HexNAc(4)Hex(5)NeuAc(1)	N128 + Sia
sp|P15144|AMPN_HUMAN Aminopeptidase N OS=Homo sapiens GN=ANPEP PE=1 SV=4	P15144	P15144|AMPN_HUMAN Aminopeptidase N OS=Homo sapiens GN=ANPEP PE=1 SV=4	P15144|AMPN	K.KLnYTLSQGHR.V	105000	105000	s(DKO1_90min) r(3)	DKO1	DKO1-b3	N3(NGlycan/1913.6770)	N3(NGlycan/1913.6770)	3	128	128	N	N128	126	136	5.1e-08	2.6e-06	443.3	HexNAc(4)Hex(5)NeuAc(1)	Sia	P15144 --N128	P15144|AMPN--N128	P15144|AMPN--N128 + Sia	P15144|AMPN--N128 + HexNAc(4)Hex(5)NeuAc(1)	N128 + Sia
sp|P15144|AMPN_HUMAN Aminopeptidase N OS=Homo sapiens GN=ANPEP PE=1 SV=4	P15144	P15144|AMPN_HUMAN Aminopeptidase N OS=Homo sapiens GN=ANPEP PE=1 SV=4	P15144|AMPN	K.KLnYTLSQGHR.V	105000	105000	s(DKO1_90min) r(3)	DKO1	DKO1-b3	N3(NGlycan/1913.6770)	N3(NGlycan/1913.6770)	3	128	128	N	N128	126	136	2.4e-08	1.2e-06	473.55	HexNAc(4)Hex(5)NeuAc(1)	Sia	P15144 --N128	P15144|AMPN--N128	P15144|AMPN--N128 + Sia	P15144|AMPN--N128 + HexNAc(4)Hex(5)NeuAc(1)	N128 + Sia
sp|P15144|AMPN_HUMAN Aminopeptidase N OS=Homo sapiens GN=ANPEP PE=1 SV=4	P15144	P15144|AMPN_HUMAN Aminopeptidase N OS=Homo sapiens GN=ANPEP PE=1 SV=4	P15144|AMPN	K.KLnYTLSQGHR.V	105000	105000	s(DKO1_90min) r(3)	DKO1	DKO1-b3	N3(NGlycan/1913.6770)	N3(NGlycan/1913.6770)	3	128	128	N	N128	126	136	8.9e-06	0.00045	372.2	HexNAc(4)Hex(5)NeuAc(1)	Sia	P15144 --N128	P15144|AMPN--N128	P15144|AMPN--N128 + Sia	P15144|AMPN--N128 + HexNAc(4)Hex(5)NeuAc(1)	N128 + Sia
sp|P15144|AMPN_HUMAN Aminopeptidase N OS=Homo sapiens GN=ANPEP PE=1 SV=4	P15144	P15144|AMPN_HUMAN Aminopeptidase N OS=Homo sapiens GN=ANPEP PE=1 SV=4	P15144|AMPN	K.LnYTLSQGHR.V	21300	21300	s(DKO1_90min) r(2)	DKO1	DKO1-b2	N2(NGlycan/1216.4229)	N2(NGlycan/1216.4229)	2	128	128	N	N128	127	136	1.8e-07	1.2e-05	423.71	HexNAc(2)Hex(5)	HM	P15144 --N128	P15144|AMPN--N128	P15144|AMPN--N128 + HM	P15144|AMPN--N128 + HexNAc(2)Hex(5)	N128 + HM
sp|P15144|AMPN_HUMAN Aminopeptidase N OS=Homo sapiens GN=ANPEP PE=1 SV=4	P15144	P15144|AMPN_HUMAN Aminopeptidase N OS=Homo sapiens GN=ANPEP PE=1 SV=4	P15144|AMPN	K.LnYTLSQGHR.V	75900	75900	s(DKO1_90min) r(1)	DKO1	DKO1-b1	N2(NGlycan/1622.5816)	N2(NGlycan/1622.5816)	2	128	128	N	N128	127	136	5.5e-07	2.6e-05	380.03	HexNAc(4)Hex(5)	C or Hyb	P15144 --N128	P15144|AMPN--N128	P15144|AMPN--N128 + C or Hyb	P15144|AMPN--N128 + HexNAc(4)Hex(5)	N128 + C or Hyb
sp|P15144|AMPN_HUMAN Aminopeptidase N OS=Homo sapiens GN=ANPEP PE=1 SV=4	P15144	P15144|AMPN_HUMAN Aminopeptidase N OS=Homo sapiens GN=ANPEP PE=1 SV=4	P15144|AMPN	K.LnYTLSQGHR.V	75900	75900	s(DKO1_90min) r(1)	DKO1	DKO1-b1	N2(NGlycan/1622.5816)	N2(NGlycan/1622.5816)	2	128	128	N	N128	127	136	7e-05	0.0032	355.84	HexNAc(4)Hex(5)	C or Hyb	P15144 --N128	P15144|AMPN--N128	P15144|AMPN--N128 + C or Hyb	P15144|AMPN--N128 + HexNAc(4)Hex(5)	N128 + C or Hyb
sp|P15144|AMPN_HUMAN Aminopeptidase N OS=Homo sapiens GN=ANPEP PE=1 SV=4	P15144	P15144|AMPN_HUMAN Aminopeptidase N OS=Homo sapiens GN=ANPEP PE=1 SV=4	P15144|AMPN	K.LnYTLSQGHR.V	75900	75900	s(DKO1_90min) r(1)	DKO1	DKO1-b1	N2(NGlycan/1622.5816)	N2(NGlycan/1622.5816)	2	128	128	N	N128	127	136	0.00078	0.035	346.18	HexNAc(4)Hex(5)	C or Hyb	P15144 --N128	P15144|AMPN--N128	P15144|AMPN--N128 + C or Hyb	P15144|AMPN--N128 + HexNAc(4)Hex(5)	N128 + C or Hyb
sp|P15144|AMPN_HUMAN Aminopeptidase N OS=Homo sapiens GN=ANPEP PE=1 SV=4	P15144	P15144|AMPN_HUMAN Aminopeptidase N OS=Homo sapiens GN=ANPEP PE=1 SV=4	P15144|AMPN	K.LnYTLSQGHR.V	61900	61900	s(DKO1_90min) r(2)	DKO1	DKO1-b2	N2(NGlycan/1622.5816)	N2(NGlycan/1622.5816)	2	128	128	N	N128	127	136	5.4e-07	3.6e-05	411.59	HexNAc(4)Hex(5)	C or Hyb	P15144 --N128	P15144|AMPN--N128	P15144|AMPN--N128 + C or Hyb	P15144|AMPN--N128 + HexNAc(4)Hex(5)	N128 + C or Hyb
sp|P15144|AMPN_HUMAN Aminopeptidase N OS=Homo sapiens GN=ANPEP PE=1 SV=4	P15144	P15144|AMPN_HUMAN Aminopeptidase N OS=Homo sapiens GN=ANPEP PE=1 SV=4	P15144|AMPN	K.LnYTLSQGHR.V	61900	61900	s(DKO1_90min) r(2)	DKO1	DKO1-b2	N2(NGlycan/1622.5816)	N2(NGlycan/1622.5816)	2	128	128	N	N128	127	136	2.7e-05	0.0018	356.02	HexNAc(4)Hex(5)	C or Hyb	P15144 --N128	P15144|AMPN--N128	P15144|AMPN--N128 + C or Hyb	P15144|AMPN--N128 + HexNAc(4)Hex(5)	N128 + C or Hyb
sp|P15144|AMPN_HUMAN Aminopeptidase N OS=Homo sapiens GN=ANPEP PE=1 SV=4	P15144	P15144|AMPN_HUMAN Aminopeptidase N OS=Homo sapiens GN=ANPEP PE=1 SV=4	P15144|AMPN	K.LnYTLSQGHR.V	77100	77100	s(DKO1_90min) r(3)	DKO1	DKO1-b3	N2(NGlycan/1622.5816)	N2(NGlycan/1622.5816)	2	128	128	N	N128	127	136	0.00035	0.017	341.15	HexNAc(4)Hex(5)	C or Hyb	P15144 --N128	P15144|AMPN--N128	P15144|AMPN--N128 + C or Hyb	P15144|AMPN--N128 + HexNAc(4)Hex(5)	N128 + C or Hyb
sp|P15144|AMPN_HUMAN Aminopeptidase N OS=Homo sapiens GN=ANPEP PE=1 SV=4	P15144	P15144|AMPN_HUMAN Aminopeptidase N OS=Homo sapiens GN=ANPEP PE=1 SV=4	P15144|AMPN	K.LnYTLSQGHR.V	77100	77100	s(DKO1_90min) r(3)	DKO1	DKO1-b3	N2(NGlycan/1622.5816)	N2(NGlycan/1622.5816)	2	128	128	N	N128	127	136	1.7e-06	8.9e-05	368.82	HexNAc(4)Hex(5)	C or Hyb	P15144 --N128	P15144|AMPN--N128	P15144|AMPN--N128 + C or Hyb	P15144|AMPN--N128 + HexNAc(4)Hex(5)	N128 + C or Hyb
sp|P15144|AMPN_HUMAN Aminopeptidase N OS=Homo sapiens GN=ANPEP PE=1 SV=4	P15144	P15144|AMPN_HUMAN Aminopeptidase N OS=Homo sapiens GN=ANPEP PE=1 SV=4	P15144|AMPN	K.LnYTLSQGHR.V	77100	77100	s(DKO1_90min) r(3)	DKO1	DKO1-b3	N2(NGlycan/1622.5816)	N2(NGlycan/1622.5816)	2	128	128	N	N128	127	136	6.9e-06	0.00035	355.12	HexNAc(4)Hex(5)	C or Hyb	P15144 --N128	P15144|AMPN--N128	P15144|AMPN--N128 + C or Hyb	P15144|AMPN--N128 + HexNAc(4)Hex(5)	N128 + C or Hyb
sp|P15144|AMPN_HUMAN Aminopeptidase N OS=Homo sapiens GN=ANPEP PE=1 SV=4	P15144	P15144|AMPN_HUMAN Aminopeptidase N OS=Homo sapiens GN=ANPEP PE=1 SV=4	P15144|AMPN	K.VPVTLALnNTLFLIEER.Q	41400	41400	s(DKO1_90min) r(1)	DKO1	DKO1-b1	N8(NGlycan/1913.6770)	N8(NGlycan/1913.6770)	8	681	681	N	N681	674	690	2e-07	9.2e-06	377.12	HexNAc(4)Hex(5)NeuAc(1)	Sia	P15144 --N681	P15144|AMPN--N681	P15144|AMPN--N681 + Sia	P15144|AMPN--N681 + HexNAc(4)Hex(5)NeuAc(1)	N681 + Sia
sp|P15144|AMPN_HUMAN Aminopeptidase N OS=Homo sapiens GN=ANPEP PE=1 SV=4	P15144	P15144|AMPN_HUMAN Aminopeptidase N OS=Homo sapiens GN=ANPEP PE=1 SV=4	P15144|AMPN	K.VPVTLALnNTLFLIEER.Q	47200	47200	s(DKO1_90min) r(2)	DKO1	DKO1-b2	N8(NGlycan/1913.6770)	N8(NGlycan/1913.6770)	8	681	681	N	N681	674	690	1.2e-09	8e-08	525.4	HexNAc(4)Hex(5)NeuAc(1)	Sia	P15144 --N681	P15144|AMPN--N681	P15144|AMPN--N681 + Sia	P15144|AMPN--N681 + HexNAc(4)Hex(5)NeuAc(1)	N681 + Sia
sp|P15144|AMPN_HUMAN Aminopeptidase N OS=Homo sapiens GN=ANPEP PE=1 SV=4	P15144	P15144|AMPN_HUMAN Aminopeptidase N OS=Homo sapiens GN=ANPEP PE=1 SV=4	P15144|AMPN	K.VPVTLALnNTLFLIEER.Q	78700	78700	s(DKO1_90min) r(3)	DKO1	DKO1-b3	N8(NGlycan/1913.6770)	N8(NGlycan/1913.6770)	8	681	681	N	N681	674	690	7e-07	3.5e-05	401.97	HexNAc(4)Hex(5)NeuAc(1)	Sia	P15144 --N681	P15144|AMPN--N681	P15144|AMPN--N681 + Sia	P15144|AMPN--N681 + HexNAc(4)Hex(5)NeuAc(1)	N681 + Sia
sp|P15144|AMPN_HUMAN Aminopeptidase N OS=Homo sapiens GN=ANPEP PE=1 SV=4	P15144	P15144|AMPN_HUMAN Aminopeptidase N OS=Homo sapiens GN=ANPEP PE=1 SV=4	P15144|AMPN	K.VPVTLALnNTLFLIEER.Q	78700	78700	s(DKO1_90min) r(3)	DKO1	DKO1-b3	N8(NGlycan/1913.6770)	N8(NGlycan/1913.6770)	8	681	681	N	N681	674	690	4.4e-13	2.2e-11	685.87	HexNAc(4)Hex(5)NeuAc(1)	Sia	P15144 --N681	P15144|AMPN--N681	P15144|AMPN--N681 + Sia	P15144|AMPN--N681 + HexNAc(4)Hex(5)NeuAc(1)	N681 + Sia
sp|P15144|AMPN_HUMAN Aminopeptidase N OS=Homo sapiens GN=ANPEP PE=1 SV=4	P15144	P15144|AMPN_HUMAN Aminopeptidase N OS=Homo sapiens GN=ANPEP PE=1 SV=4	P15144|AMPN	K.VPVTLALnNTLFLIEER.Q	16800	16800	s(DKO1_90min) r(1)	DKO1	DKO1-b1	N8(NGlycan/1913.6770)	N8(NGlycan/1913.6770)	8	681	681	N	N681	674	690	1.9e-05	0.00089	321.31	HexNAc(4)Hex(5)NeuAc(1)	Sia	P15144 --N681	P15144|AMPN--N681	P15144|AMPN--N681 + Sia	P15144|AMPN--N681 + HexNAc(4)Hex(5)NeuAc(1)	N681 + Sia
sp|P15144|AMPN_HUMAN Aminopeptidase N OS=Homo sapiens GN=ANPEP PE=1 SV=4	P15144	P15144|AMPN_HUMAN Aminopeptidase N OS=Homo sapiens GN=ANPEP PE=1 SV=4	P15144|AMPN	K.VPVTLALnNTLFLIEER.Q	34400	34400	s(DKO1_90min) r(3)	DKO1	DKO1-b3	N8(NGlycan/1913.6770)	N8(NGlycan/1913.6770)	8	681	681	N	N681	674	690	2.9e-07	1.5e-05	395.33	HexNAc(4)Hex(5)NeuAc(1)	Sia	P15144 --N681	P15144|AMPN--N681	P15144|AMPN--N681 + Sia	P15144|AMPN--N681 + HexNAc(4)Hex(5)NeuAc(1)	N681 + Sia
sp|P15144|AMPN_HUMAN Aminopeptidase N OS=Homo sapiens GN=ANPEP PE=1 SV=4	P15144	P15144|AMPN_HUMAN Aminopeptidase N OS=Homo sapiens GN=ANPEP PE=1 SV=4	P15144|AMPN	K.VPVTLALnNTLFLIEER.Q	11000	11000	s(DKO1_90min) r(3)	DKO1	DKO1-b3	N8(NGlycan/2204.7724)	N8(NGlycan/2204.7724)	8	681	681	N	N681	674	690	1.4e-09	7e-08	481.58	HexNAc(4)Hex(5)NeuAc(2)	Sia	P15144 --N681	P15144|AMPN--N681	P15144|AMPN--N681 + Sia	P15144|AMPN--N681 + HexNAc(4)Hex(5)NeuAc(2)	N681 + Sia
sp|P15529|MCP_HUMAN Membrane cofactor protein OS=Homo sapiens GN=CD46 PE=1 SV=3	P15529	P15529|MCP_HUMAN Membrane cofactor protein OS=Homo sapiens GN=CD46 PE=1 SV=3	P15529|MCP	K.GFYLDGSDTIVCDSnSTWDPPVPK.C	104000	104000	s(DKO1_90min) r(1)	DKO1	DKO1-b1	N15(NGlycan/1702.5813)	N15(NGlycan/1702.5813)	15	273	273	N	N273	259	282	1.3e-13	5.9e-12	669.22	HexNAc(2)Hex(8)	HM	P15529 --N273	P15529|MCP--N273	P15529|MCP--N273 + HM	P15529|MCP--N273 + HexNAc(2)Hex(8)	N273 + HM
sp|P15529|MCP_HUMAN Membrane cofactor protein OS=Homo sapiens GN=CD46 PE=1 SV=3	P15529	P15529|MCP_HUMAN Membrane cofactor protein OS=Homo sapiens GN=CD46 PE=1 SV=3	P15529|MCP	K.GFYLDGSDTIVCDSnSTWDPPVPK.C	104000	104000	s(DKO1_90min) r(1)	DKO1	DKO1-b1	N15(NGlycan/1702.5813)	N15(NGlycan/1702.5813)	15	273	273	N	N273	259	282	5.8e-13	2.7e-11	609.89	HexNAc(2)Hex(8)	HM	P15529 --N273	P15529|MCP--N273	P15529|MCP--N273 + HM	P15529|MCP--N273 + HexNAc(2)Hex(8)	N273 + HM
sp|P15529|MCP_HUMAN Membrane cofactor protein OS=Homo sapiens GN=CD46 PE=1 SV=3	P15529	P15529|MCP_HUMAN Membrane cofactor protein OS=Homo sapiens GN=CD46 PE=1 SV=3	P15529|MCP	K.GFYLDGSDTIVCDSnSTWDPPVPK.C	104000	104000	s(DKO1_90min) r(1)	DKO1	DKO1-b1	N15(NGlycan/1702.5813)	N15(NGlycan/1702.5813)	15	273	273	N	N273	259	282	1.5e-10	7.2e-09	549.04	HexNAc(2)Hex(8)	HM	P15529 --N273	P15529|MCP--N273	P15529|MCP--N273 + HM	P15529|MCP--N273 + HexNAc(2)Hex(8)	N273 + HM
sp|P15529|MCP_HUMAN Membrane cofactor protein OS=Homo sapiens GN=CD46 PE=1 SV=3	P15529	P15529|MCP_HUMAN Membrane cofactor protein OS=Homo sapiens GN=CD46 PE=1 SV=3	P15529|MCP	K.GFYLDGSDTIVCDSnSTWDPPVPK.C	51200	51200	s(DKO1_90min) r(1)	DKO1	DKO1-b1	N15(NGlycan/2204.7724)	N15(NGlycan/2204.7724)	15	273	273	N	N273	259	282	4e-07	1.9e-05	363.46	HexNAc(4)Hex(5)NeuAc(2)	Sia	P15529 --N273	P15529|MCP--N273	P15529|MCP--N273 + Sia	P15529|MCP--N273 + HexNAc(4)Hex(5)NeuAc(2)	N273 + Sia
sp|P15529|MCP_HUMAN Membrane cofactor protein OS=Homo sapiens GN=CD46 PE=1 SV=3	P15529	P15529|MCP_HUMAN Membrane cofactor protein OS=Homo sapiens GN=CD46 PE=1 SV=3	P15529|MCP	K.GFYLDGSDTIVCDSnSTWDPPVPK.C	55200	55200	s(DKO1_90min) r(2)	DKO1	DKO1-b2	N15(NGlycan/2204.7724)	N15(NGlycan/2204.7724)	15	273	273	N	N273	259	282	9.7e-07	8.6e-06	453.91	HexNAc(4)Hex(5)NeuAc(2)	Sia	P15529 --N273	P15529|MCP--N273	P15529|MCP--N273 + Sia	P15529|MCP--N273 + HexNAc(4)Hex(5)NeuAc(2)	N273 + Sia
sp|P15529|MCP_HUMAN Membrane cofactor protein OS=Homo sapiens GN=CD46 PE=1 SV=3	P15529	P15529|MCP_HUMAN Membrane cofactor protein OS=Homo sapiens GN=CD46 PE=1 SV=3	P15529|MCP	K.GFYLDGSDTIVCDSnSTWDPPVPK.C	55200	55200	s(DKO1_90min) r(2)	DKO1	DKO1-b2	N15(NGlycan/2204.7724)	N15(NGlycan/2204.7724)	15	273	273	N	N273	259	282	2.6e-06	2.3e-05	404	HexNAc(4)Hex(5)NeuAc(2)	Sia	P15529 --N273	P15529|MCP--N273	P15529|MCP--N273 + Sia	P15529|MCP--N273 + HexNAc(4)Hex(5)NeuAc(2)	N273 + Sia
sp|P15529|MCP_HUMAN Membrane cofactor protein OS=Homo sapiens GN=CD46 PE=1 SV=3	P15529	P15529|MCP_HUMAN Membrane cofactor protein OS=Homo sapiens GN=CD46 PE=1 SV=3	P15529|MCP	K.GFYLDGSDTIVCDSnSTWDPPVPK.C	55200	55200	s(DKO1_90min) r(2)	DKO1	DKO1-b2	N15(NGlycan/2204.7724)	N15(NGlycan/2204.7724)	15	273	273	N	N273	259	282	3.4e-06	3e-05	314.35	HexNAc(4)Hex(5)NeuAc(2)	Sia	P15529 --N273	P15529|MCP--N273	P15529|MCP--N273 + Sia	P15529|MCP--N273 + HexNAc(4)Hex(5)NeuAc(2)	N273 + Sia
sp|P15529|MCP_HUMAN Membrane cofactor protein OS=Homo sapiens GN=CD46 PE=1 SV=3	P15529	P15529|MCP_HUMAN Membrane cofactor protein OS=Homo sapiens GN=CD46 PE=1 SV=3	P15529|MCP	K.GFYLDGSDTIVCDSnSTWDPPVPK.C	77500	77500	s(DKO1_90min) r(3)	DKO1	DKO1-b3	N15(NGlycan/2204.7724)	N15(NGlycan/2204.7724)	15	273	273	N	N273	259	282	6.5e-06	0.00033	329.56	HexNAc(4)Hex(5)NeuAc(2)	Sia	P15529 --N273	P15529|MCP--N273	P15529|MCP--N273 + Sia	P15529|MCP--N273 + HexNAc(4)Hex(5)NeuAc(2)	N273 + Sia
sp|P15529|MCP_HUMAN Membrane cofactor protein OS=Homo sapiens GN=CD46 PE=1 SV=3	P15529	P15529|MCP_HUMAN Membrane cofactor protein OS=Homo sapiens GN=CD46 PE=1 SV=3	P15529|MCP	K.GFYLDGSDTIVCDSnSTWDPPVPK.C	77500	77500	s(DKO1_90min) r(3)	DKO1	DKO1-b3	N15(NGlycan/2204.7724)	N15(NGlycan/2204.7724)	15	273	273	N	N273	259	282	1.3e-06	6.6e-05	451.28	HexNAc(4)Hex(5)NeuAc(2)	Sia	P15529 --N273	P15529|MCP--N273	P15529|MCP--N273 + Sia	P15529|MCP--N273 + HexNAc(4)Hex(5)NeuAc(2)	N273 + Sia
sp|P15529|MCP_HUMAN Membrane cofactor protein OS=Homo sapiens GN=CD46 PE=1 SV=3	P15529	P15529|MCP_HUMAN Membrane cofactor protein OS=Homo sapiens GN=CD46 PE=1 SV=3	P15529|MCP	K.GFYLDGSDTIVCDSnSTWDPPVPK.C	77500	77500	s(DKO1_90min) r(3)	DKO1	DKO1-b3	N15(NGlycan/2204.7724)	N15(NGlycan/2204.7724)	15	273	273	N	N273	259	282	5.5e-09	2.8e-07	461.19	HexNAc(4)Hex(5)NeuAc(2)	Sia	P15529 --N273	P15529|MCP--N273	P15529|MCP--N273 + Sia	P15529|MCP--N273 + HexNAc(4)Hex(5)NeuAc(2)	N273 + Sia
sp|P15529|MCP_HUMAN Membrane cofactor protein OS=Homo sapiens GN=CD46 PE=1 SV=3	P15529	P15529|MCP_HUMAN Membrane cofactor protein OS=Homo sapiens GN=CD46 PE=1 SV=3	P15529|MCP	K.GFYLDGSDTIVCDSnSTWDPPVPK.C	77500	77500	s(DKO1_90min) r(3)	DKO1	DKO1-b3	N15(NGlycan/2204.7724)	N15(NGlycan/2204.7724)	15	273	273	N	N273	259	282	1.7e-06	8.4e-05	347.95	HexNAc(4)Hex(5)NeuAc(2)	Sia	P15529 --N273	P15529|MCP--N273	P15529|MCP--N273 + Sia	P15529|MCP--N273 + HexNAc(4)Hex(5)NeuAc(2)	N273 + Sia
sp|P15529|MCP_HUMAN Membrane cofactor protein OS=Homo sapiens GN=CD46 PE=1 SV=3	P15529	P15529|MCP_HUMAN Membrane cofactor protein OS=Homo sapiens GN=CD46 PE=1 SV=3	P15529|MCP	K.GFYLDGSDTIVCDSnSTWDPPVPK.C	75100	75100	s(DKO1_90min) r(2)	DKO1	DKO1-b2	N15(NGlycan/2205.7928)	N15(NGlycan/2205.7928)	15	273	273	N	N273	259	282	1.4e-08	1.2e-07	467.33	HexNAc(4)Hex(5)Fuc(2)NeuAc(1)	Fuc/Sia	P15529 --N273	P15529|MCP--N273	P15529|MCP--N273 + Fuc/Sia	P15529|MCP--N273 + HexNAc(4)Hex(5)Fuc(2)NeuAc(1)	N273 + Fuc/Sia
sp|P15529|MCP_HUMAN Membrane cofactor protein OS=Homo sapiens GN=CD46 PE=1 SV=3	P15529	P15529|MCP_HUMAN Membrane cofactor protein OS=Homo sapiens GN=CD46 PE=1 SV=3	P15529|MCP	K.GFYLDGSDTIVCDSnSTWDPPVPK.C	102000	102000	s(DKO1_90min) r(3)	DKO1	DKO1-b3	N15(NGlycan/2205.7928)	N15(NGlycan/2205.7928)	15	273	273	N	N273	259	282	2.2e-08	1.1e-06	541.05	HexNAc(4)Hex(5)Fuc(2)NeuAc(1)	Fuc/Sia	P15529 --N273	P15529|MCP--N273	P15529|MCP--N273 + Fuc/Sia	P15529|MCP--N273 + HexNAc(4)Hex(5)Fuc(2)NeuAc(1)	N273 + Fuc/Sia
sp|P15529|MCP_HUMAN Membrane cofactor protein OS=Homo sapiens GN=CD46 PE=1 SV=3	P15529	P15529|MCP_HUMAN Membrane cofactor protein OS=Homo sapiens GN=CD46 PE=1 SV=3	P15529|MCP	K.GFYLDGSDTIVCDSnSTWDPPVPK.C	102000	102000	s(DKO1_90min) r(3)	DKO1	DKO1-b3	N15(NGlycan/2205.7928)	N15(NGlycan/2205.7928)	15	273	273	N	N273	259	282	2.2e-06	0.00011	442.17	HexNAc(4)Hex(5)Fuc(2)NeuAc(1)	Fuc/Sia	P15529 --N273	P15529|MCP--N273	P15529|MCP--N273 + Fuc/Sia	P15529|MCP--N273 + HexNAc(4)Hex(5)Fuc(2)NeuAc(1)	N273 + Fuc/Sia
sp|P15529|MCP_HUMAN Membrane cofactor protein OS=Homo sapiens GN=CD46 PE=1 SV=3	P15529	P15529|MCP_HUMAN Membrane cofactor protein OS=Homo sapiens GN=CD46 PE=1 SV=3	P15529|MCP	R.nHTWLPVSDDACYR.E	63200	63200	s(DKO1_90min) r(1)	DKO1	DKO1-b1	N1(NGlycan/1702.5813)	N1(NGlycan/1702.5813)	1	83	83	N	N83	83	96	2.9e-10	1.4e-08	583.63	HexNAc(2)Hex(8)	HM	P15529 --N83	P15529|MCP--N83	P15529|MCP--N83 + HM	P15529|MCP--N83 + HexNAc(2)Hex(8)	N83 + HM
sp|P15529|MCP_HUMAN Membrane cofactor protein OS=Homo sapiens GN=CD46 PE=1 SV=3	P15529	P15529|MCP_HUMAN Membrane cofactor protein OS=Homo sapiens GN=CD46 PE=1 SV=3	P15529|MCP	R.nHTWLPVSDDACYR.E	92100	92100	s(DKO1_90min) r(2)	DKO1	DKO1-b2	N1(NGlycan/1702.5813)	N1(NGlycan/1702.5813)	1	83	83	N	N83	83	96	0.037	0.31	305.63	HexNAc(2)Hex(8)	HM	P15529 --N83	P15529|MCP--N83	P15529|MCP--N83 + HM	P15529|MCP--N83 + HexNAc(2)Hex(8)	N83 + HM
sp|P15529|MCP_HUMAN Membrane cofactor protein OS=Homo sapiens GN=CD46 PE=1 SV=3	P15529	P15529|MCP_HUMAN Membrane cofactor protein OS=Homo sapiens GN=CD46 PE=1 SV=3	P15529|MCP	R.nHTWLPVSDDACYR.E	74600	74600	s(DKO1_90min) r(3)	DKO1	DKO1-b3	N1(NGlycan/1702.5813)	N1(NGlycan/1702.5813)	1	83	83	N	N83	83	96	1.7e-09	8.4e-08	595.4	HexNAc(2)Hex(8)	HM	P15529 --N83	P15529|MCP--N83	P15529|MCP--N83 + HM	P15529|MCP--N83 + HexNAc(2)Hex(8)	N83 + HM
sp|P15586|GNS_HUMAN N-acetylglucosamine-6-sulfatase OS=Homo sapiens GN=GNS PE=1 SV=3	P15586	P15586|GNS_HUMAN N-acetylglucosamine-6-sulfatase OS=Homo sapiens GN=GNS PE=1 SV=3	P15586|GNS	R.GASnLTWR.S	229000	229000	s(DKO1_90min) r(1)	DKO1	DKO1-b1	N4(NGlycan/1216.4229)	N4(NGlycan/1216.4229)	4	405	405	N	N405	402	409	1e-07	4.7e-06	395.78	HexNAc(2)Hex(5)	HM	P15586 --N405	P15586|GNS--N405	P15586|GNS--N405 + HM	P15586|GNS--N405 + HexNAc(2)Hex(5)	N405 + HM
sp|P15586|GNS_HUMAN N-acetylglucosamine-6-sulfatase OS=Homo sapiens GN=GNS PE=1 SV=3	P15586	P15586|GNS_HUMAN N-acetylglucosamine-6-sulfatase OS=Homo sapiens GN=GNS PE=1 SV=3	P15586|GNS	R.GASnLTWR.S	229000	229000	s(DKO1_90min) r(1)	DKO1	DKO1-b1	N4(NGlycan/1216.4229)	N4(NGlycan/1216.4229)	4	405	405	N	N405	402	409	7.1e-06	0.00033	344.75	HexNAc(2)Hex(5)	HM	P15586 --N405	P15586|GNS--N405	P15586|GNS--N405 + HM	P15586|GNS--N405 + HexNAc(2)Hex(5)	N405 + HM
sp|P15586|GNS_HUMAN N-acetylglucosamine-6-sulfatase OS=Homo sapiens GN=GNS PE=1 SV=3	P15586	P15586|GNS_HUMAN N-acetylglucosamine-6-sulfatase OS=Homo sapiens GN=GNS PE=1 SV=3	P15586|GNS	R.GASnLTWR.S	229000	229000	s(DKO1_90min) r(1)	DKO1	DKO1-b1	N4(NGlycan/1216.4229)	N4(NGlycan/1216.4229)	4	405	405	N	N405	402	409	1.4e-05	0.00063	342.27	HexNAc(2)Hex(5)	HM	P15586 --N405	P15586|GNS--N405	P15586|GNS--N405 + HM	P15586|GNS--N405 + HexNAc(2)Hex(5)	N405 + HM
sp|P15586|GNS_HUMAN N-acetylglucosamine-6-sulfatase OS=Homo sapiens GN=GNS PE=1 SV=3	P15586	P15586|GNS_HUMAN N-acetylglucosamine-6-sulfatase OS=Homo sapiens GN=GNS PE=1 SV=3	P15586|GNS	R.GASnLTWR.S	206000	206000	s(DKO1_90min) r(2)	DKO1	DKO1-b2	N4(NGlycan/1216.4229)	N4(NGlycan/1216.4229)	4	405	405	N	N405	402	409	2.9e-05	0.0019	340.57	HexNAc(2)Hex(5)	HM	P15586 --N405	P15586|GNS--N405	P15586|GNS--N405 + HM	P15586|GNS--N405 + HexNAc(2)Hex(5)	N405 + HM
sp|P15586|GNS_HUMAN N-acetylglucosamine-6-sulfatase OS=Homo sapiens GN=GNS PE=1 SV=3	P15586	P15586|GNS_HUMAN N-acetylglucosamine-6-sulfatase OS=Homo sapiens GN=GNS PE=1 SV=3	P15586|GNS	R.GASnLTWR.S	206000	206000	s(DKO1_90min) r(2)	DKO1	DKO1-b2	N4(NGlycan/1216.4229)	N4(NGlycan/1216.4229)	4	405	405	N	N405	402	409	0.00044	0.028	323.42	HexNAc(2)Hex(5)	HM	P15586 --N405	P15586|GNS--N405	P15586|GNS--N405 + HM	P15586|GNS--N405 + HexNAc(2)Hex(5)	N405 + HM
sp|P15586|GNS_HUMAN N-acetylglucosamine-6-sulfatase OS=Homo sapiens GN=GNS PE=1 SV=3	P15586	P15586|GNS_HUMAN N-acetylglucosamine-6-sulfatase OS=Homo sapiens GN=GNS PE=1 SV=3	P15586|GNS	R.GASnLTWR.S	257000	257000	s(DKO1_90min) r(3)	DKO1	DKO1-b3	N4(NGlycan/1216.4229)	N4(NGlycan/1216.4229)	4	405	405	N	N405	402	409	2.7e-06	0.00014	370.4	HexNAc(2)Hex(5)	HM	P15586 --N405	P15586|GNS--N405	P15586|GNS--N405 + HM	P15586|GNS--N405 + HexNAc(2)Hex(5)	N405 + HM
sp|P15586|GNS_HUMAN N-acetylglucosamine-6-sulfatase OS=Homo sapiens GN=GNS PE=1 SV=3	P15586	P15586|GNS_HUMAN N-acetylglucosamine-6-sulfatase OS=Homo sapiens GN=GNS PE=1 SV=3	P15586|GNS	R.GASnLTWR.S	257000	257000	s(DKO1_90min) r(3)	DKO1	DKO1-b3	N4(NGlycan/1216.4229)	N4(NGlycan/1216.4229)	4	405	405	N	N405	402	409	6e-06	0.0003	331.73	HexNAc(2)Hex(5)	HM	P15586 --N405	P15586|GNS--N405	P15586|GNS--N405 + HM	P15586|GNS--N405 + HexNAc(2)Hex(5)	N405 + HM
sp|P15586|GNS_HUMAN N-acetylglucosamine-6-sulfatase OS=Homo sapiens GN=GNS PE=1 SV=3	P15586	P15586|GNS_HUMAN N-acetylglucosamine-6-sulfatase OS=Homo sapiens GN=GNS PE=1 SV=3	P15586|GNS	R.GASnLTWR.S	642000	642000	s(DKO1_90min) r(1)	DKO1	DKO1-b1	N4(NGlycan/1378.4757)	N4(NGlycan/1378.4757)	4	405	405	N	N405	402	409	7.9e-06	0.00037	350.99	HexNAc(2)Hex(6)	HM	P15586 --N405	P15586|GNS--N405	P15586|GNS--N405 + HM	P15586|GNS--N405 + HexNAc(2)Hex(6)	N405 + HM
sp|P15586|GNS_HUMAN N-acetylglucosamine-6-sulfatase OS=Homo sapiens GN=GNS PE=1 SV=3	P15586	P15586|GNS_HUMAN N-acetylglucosamine-6-sulfatase OS=Homo sapiens GN=GNS PE=1 SV=3	P15586|GNS	R.GASnLTWR.S	642000	642000	s(DKO1_90min) r(1)	DKO1	DKO1-b1	N4(NGlycan/1378.4757)	N4(NGlycan/1378.4757)	4	405	405	N	N405	402	409	2.5e-05	0.0012	316.63	HexNAc(2)Hex(6)	HM	P15586 --N405	P15586|GNS--N405	P15586|GNS--N405 + HM	P15586|GNS--N405 + HexNAc(2)Hex(6)	N405 + HM
sp|P15586|GNS_HUMAN N-acetylglucosamine-6-sulfatase OS=Homo sapiens GN=GNS PE=1 SV=3	P15586	P15586|GNS_HUMAN N-acetylglucosamine-6-sulfatase OS=Homo sapiens GN=GNS PE=1 SV=3	P15586|GNS	R.GASnLTWR.S	642000	642000	s(DKO1_90min) r(1)	DKO1	DKO1-b1	N4(NGlycan/1378.4757)	N4(NGlycan/1378.4757)	4	405	405	N	N405	402	409	2.9e-06	0.00014	356.76	HexNAc(2)Hex(6)	HM	P15586 --N405	P15586|GNS--N405	P15586|GNS--N405 + HM	P15586|GNS--N405 + HexNAc(2)Hex(6)	N405 + HM
sp|P15586|GNS_HUMAN N-acetylglucosamine-6-sulfatase OS=Homo sapiens GN=GNS PE=1 SV=3	P15586	P15586|GNS_HUMAN N-acetylglucosamine-6-sulfatase OS=Homo sapiens GN=GNS PE=1 SV=3	P15586|GNS	R.GASnLTWR.S	642000	642000	s(DKO1_90min) r(1)	DKO1	DKO1-b1	N4(NGlycan/1378.4757)	N4(NGlycan/1378.4757)	4	405	405	N	N405	402	409	6e-06	0.00028	396.1	HexNAc(2)Hex(6)	HM	P15586 --N405	P15586|GNS--N405	P15586|GNS--N405 + HM	P15586|GNS--N405 + HexNAc(2)Hex(6)	N405 + HM
sp|P15586|GNS_HUMAN N-acetylglucosamine-6-sulfatase OS=Homo sapiens GN=GNS PE=1 SV=3	P15586	P15586|GNS_HUMAN N-acetylglucosamine-6-sulfatase OS=Homo sapiens GN=GNS PE=1 SV=3	P15586|GNS	R.GASnLTWR.S	642000	642000	s(DKO1_90min) r(1)	DKO1	DKO1-b1	N4(NGlycan/1378.4757)	N4(NGlycan/1378.4757)	4	405	405	N	N405	402	409	4.2e-08	2e-06	475.41	HexNAc(2)Hex(6)	HM	P15586 --N405	P15586|GNS--N405	P15586|GNS--N405 + HM	P15586|GNS--N405 + HexNAc(2)Hex(6)	N405 + HM
sp|P15586|GNS_HUMAN N-acetylglucosamine-6-sulfatase OS=Homo sapiens GN=GNS PE=1 SV=3	P15586	P15586|GNS_HUMAN N-acetylglucosamine-6-sulfatase OS=Homo sapiens GN=GNS PE=1 SV=3	P15586|GNS	R.GASnLTWR.S	509000	509000	s(DKO1_90min) r(2)	DKO1	DKO1-b2	N4(NGlycan/1378.4757)	N4(NGlycan/1378.4757)	4	405	405	N	N405	402	409	0.00052	0.034	327.52	HexNAc(2)Hex(6)	HM	P15586 --N405	P15586|GNS--N405	P15586|GNS--N405 + HM	P15586|GNS--N405 + HexNAc(2)Hex(6)	N405 + HM
sp|P15586|GNS_HUMAN N-acetylglucosamine-6-sulfatase OS=Homo sapiens GN=GNS PE=1 SV=3	P15586	P15586|GNS_HUMAN N-acetylglucosamine-6-sulfatase OS=Homo sapiens GN=GNS PE=1 SV=3	P15586|GNS	R.GASnLTWR.S	509000	509000	s(DKO1_90min) r(2)	DKO1	DKO1-b2	N4(NGlycan/1378.4757)	N4(NGlycan/1378.4757)	4	405	405	N	N405	402	409	9e-08	6e-06	407.45	HexNAc(2)Hex(6)	HM	P15586 --N405	P15586|GNS--N405	P15586|GNS--N405 + HM	P15586|GNS--N405 + HexNAc(2)Hex(6)	N405 + HM
sp|P15586|GNS_HUMAN N-acetylglucosamine-6-sulfatase OS=Homo sapiens GN=GNS PE=1 SV=3	P15586	P15586|GNS_HUMAN N-acetylglucosamine-6-sulfatase OS=Homo sapiens GN=GNS PE=1 SV=3	P15586|GNS	R.GASnLTWR.S	509000	509000	s(DKO1_90min) r(2)	DKO1	DKO1-b2	N4(NGlycan/1378.4757)	N4(NGlycan/1378.4757)	4	405	405	N	N405	402	409	2.4e-07	1.6e-05	381.8	HexNAc(2)Hex(6)	HM	P15586 --N405	P15586|GNS--N405	P15586|GNS--N405 + HM	P15586|GNS--N405 + HexNAc(2)Hex(6)	N405 + HM
sp|P15586|GNS_HUMAN N-acetylglucosamine-6-sulfatase OS=Homo sapiens GN=GNS PE=1 SV=3	P15586	P15586|GNS_HUMAN N-acetylglucosamine-6-sulfatase OS=Homo sapiens GN=GNS PE=1 SV=3	P15586|GNS	R.GASnLTWR.S	509000	509000	s(DKO1_90min) r(2)	DKO1	DKO1-b2	N4(NGlycan/1378.4757)	N4(NGlycan/1378.4757)	4	405	405	N	N405	402	409	2.4e-07	1.6e-05	367.18	HexNAc(2)Hex(6)	HM	P15586 --N405	P15586|GNS--N405	P15586|GNS--N405 + HM	P15586|GNS--N405 + HexNAc(2)Hex(6)	N405 + HM
sp|P15586|GNS_HUMAN N-acetylglucosamine-6-sulfatase OS=Homo sapiens GN=GNS PE=1 SV=3	P15586	P15586|GNS_HUMAN N-acetylglucosamine-6-sulfatase OS=Homo sapiens GN=GNS PE=1 SV=3	P15586|GNS	R.GASnLTWR.S	509000	509000	s(DKO1_90min) r(2)	DKO1	DKO1-b2	N4(NGlycan/1378.4757)	N4(NGlycan/1378.4757)	4	405	405	N	N405	402	409	0.00019	0.013	306.46	HexNAc(2)Hex(6)	HM	P15586 --N405	P15586|GNS--N405	P15586|GNS--N405 + HM	P15586|GNS--N405 + HexNAc(2)Hex(6)	N405 + HM
sp|P15586|GNS_HUMAN N-acetylglucosamine-6-sulfatase OS=Homo sapiens GN=GNS PE=1 SV=3	P15586	P15586|GNS_HUMAN N-acetylglucosamine-6-sulfatase OS=Homo sapiens GN=GNS PE=1 SV=3	P15586|GNS	R.GASnLTWR.S	534000	534000	s(DKO1_90min) r(3)	DKO1	DKO1-b3	N4(NGlycan/1378.4757)	N4(NGlycan/1378.4757)	4	405	405	N	N405	402	409	6.5e-06	0.00033	343.48	HexNAc(2)Hex(6)	HM	P15586 --N405	P15586|GNS--N405	P15586|GNS--N405 + HM	P15586|GNS--N405 + HexNAc(2)Hex(6)	N405 + HM
sp|P15586|GNS_HUMAN N-acetylglucosamine-6-sulfatase OS=Homo sapiens GN=GNS PE=1 SV=3	P15586	P15586|GNS_HUMAN N-acetylglucosamine-6-sulfatase OS=Homo sapiens GN=GNS PE=1 SV=3	P15586|GNS	R.GASnLTWR.S	534000	534000	s(DKO1_90min) r(3)	DKO1	DKO1-b3	N4(NGlycan/1378.4757)	N4(NGlycan/1378.4757)	4	405	405	N	N405	402	409	3.9e-06	0.0002	343.31	HexNAc(2)Hex(6)	HM	P15586 --N405	P15586|GNS--N405	P15586|GNS--N405 + HM	P15586|GNS--N405 + HexNAc(2)Hex(6)	N405 + HM
sp|P15586|GNS_HUMAN N-acetylglucosamine-6-sulfatase OS=Homo sapiens GN=GNS PE=1 SV=3	P15586	P15586|GNS_HUMAN N-acetylglucosamine-6-sulfatase OS=Homo sapiens GN=GNS PE=1 SV=3	P15586|GNS	R.GASnLTWR.S	534000	534000	s(DKO1_90min) r(3)	DKO1	DKO1-b3	N4(NGlycan/1378.4757)	N4(NGlycan/1378.4757)	4	405	405	N	N405	402	409	3.4e-07	1.7e-05	366.91	HexNAc(2)Hex(6)	HM	P15586 --N405	P15586|GNS--N405	P15586|GNS--N405 + HM	P15586|GNS--N405 + HexNAc(2)Hex(6)	N405 + HM
sp|P15586|GNS_HUMAN N-acetylglucosamine-6-sulfatase OS=Homo sapiens GN=GNS PE=1 SV=3	P15586	P15586|GNS_HUMAN N-acetylglucosamine-6-sulfatase OS=Homo sapiens GN=GNS PE=1 SV=3	P15586|GNS	R.GASnLTWR.S	534000	534000	s(DKO1_90min) r(3)	DKO1	DKO1-b3	N4(NGlycan/1378.4757)	N4(NGlycan/1378.4757)	4	405	405	N	N405	402	409	5.3e-07	2.7e-05	413.23	HexNAc(2)Hex(6)	HM	P15586 --N405	P15586|GNS--N405	P15586|GNS--N405 + HM	P15586|GNS--N405 + HexNAc(2)Hex(6)	N405 + HM
sp|P15586|GNS_HUMAN N-acetylglucosamine-6-sulfatase OS=Homo sapiens GN=GNS PE=1 SV=3	P15586	P15586|GNS_HUMAN N-acetylglucosamine-6-sulfatase OS=Homo sapiens GN=GNS PE=1 SV=3	P15586|GNS	R.GASnLTWR.S	81900	81900	s(DKO1_90min) r(1)	DKO1	DKO1-b1	N4(NGlycan/1458.4420)	N4(NGlycan/1458.4420)	4	405	405	N	N405	402	409	5e-05	0.0023	309.58	HexNAc(2)Hex(6)Phospho(1)	M6P	P15586 --N405	P15586|GNS--N405	P15586|GNS--N405 + M6P	P15586|GNS--N405 + HexNAc(2)Hex(6)Phospho(1)	N405 + M6P
sp|P15586|GNS_HUMAN N-acetylglucosamine-6-sulfatase OS=Homo sapiens GN=GNS PE=1 SV=3	P15586	P15586|GNS_HUMAN N-acetylglucosamine-6-sulfatase OS=Homo sapiens GN=GNS PE=1 SV=3	P15586|GNS	R.GASnLTWR.S	81900	81900	s(DKO1_90min) r(1)	DKO1	DKO1-b1	N4(NGlycan/1458.4420)	N4(NGlycan/1458.4420)	4	405	405	N	N405	402	409	4e-07	1.8e-05	350.07	HexNAc(2)Hex(6)Phospho(1)	M6P	P15586 --N405	P15586|GNS--N405	P15586|GNS--N405 + M6P	P15586|GNS--N405 + HexNAc(2)Hex(6)Phospho(1)	N405 + M6P
sp|P15586|GNS_HUMAN N-acetylglucosamine-6-sulfatase OS=Homo sapiens GN=GNS PE=1 SV=3	P15586	P15586|GNS_HUMAN N-acetylglucosamine-6-sulfatase OS=Homo sapiens GN=GNS PE=1 SV=3	P15586|GNS	R.GASnLTWR.S	81900	81900	s(DKO1_90min) r(1)	DKO1	DKO1-b1	N4(NGlycan/1458.4420)	N4(NGlycan/1458.4420)	4	405	405	N	N405	402	409	4e-05	0.0018	324.19	HexNAc(2)Hex(6)Phospho(1)	M6P	P15586 --N405	P15586|GNS--N405	P15586|GNS--N405 + M6P	P15586|GNS--N405 + HexNAc(2)Hex(6)Phospho(1)	N405 + M6P
sp|P15586|GNS_HUMAN N-acetylglucosamine-6-sulfatase OS=Homo sapiens GN=GNS PE=1 SV=3	P15586	P15586|GNS_HUMAN N-acetylglucosamine-6-sulfatase OS=Homo sapiens GN=GNS PE=1 SV=3	P15586|GNS	R.GASnLTWR.S	69300	69300	s(DKO1_90min) r(2)	DKO1	DKO1-b2	N4(NGlycan/1458.4420)	N4(NGlycan/1458.4420)	4	405	405	N	N405	402	409	3.8e-07	2.5e-05	362.89	HexNAc(2)Hex(6)Phospho(1)	M6P	P15586 --N405	P15586|GNS--N405	P15586|GNS--N405 + M6P	P15586|GNS--N405 + HexNAc(2)Hex(6)Phospho(1)	N405 + M6P
sp|P15586|GNS_HUMAN N-acetylglucosamine-6-sulfatase OS=Homo sapiens GN=GNS PE=1 SV=3	P15586	P15586|GNS_HUMAN N-acetylglucosamine-6-sulfatase OS=Homo sapiens GN=GNS PE=1 SV=3	P15586|GNS	R.GASnLTWR.S	69300	69300	s(DKO1_90min) r(2)	DKO1	DKO1-b2	N4(NGlycan/1458.4420)	N4(NGlycan/1458.4420)	4	405	405	N	N405	402	409	3.7e-07	2.5e-05	340.8	HexNAc(2)Hex(6)Phospho(1)	M6P	P15586 --N405	P15586|GNS--N405	P15586|GNS--N405 + M6P	P15586|GNS--N405 + HexNAc(2)Hex(6)Phospho(1)	N405 + M6P
sp|P15586|GNS_HUMAN N-acetylglucosamine-6-sulfatase OS=Homo sapiens GN=GNS PE=1 SV=3	P15586	P15586|GNS_HUMAN N-acetylglucosamine-6-sulfatase OS=Homo sapiens GN=GNS PE=1 SV=3	P15586|GNS	R.GASnLTWR.S	69300	69300	s(DKO1_90min) r(2)	DKO1	DKO1-b2	N4(NGlycan/1458.4420)	N4(NGlycan/1458.4420)	4	405	405	N	N405	402	409	7.2e-07	4.8e-05	365.11	HexNAc(2)Hex(6)Phospho(1)	M6P	P15586 --N405	P15586|GNS--N405	P15586|GNS--N405 + M6P	P15586|GNS--N405 + HexNAc(2)Hex(6)Phospho(1)	N405 + M6P
sp|P15586|GNS_HUMAN N-acetylglucosamine-6-sulfatase OS=Homo sapiens GN=GNS PE=1 SV=3	P15586	P15586|GNS_HUMAN N-acetylglucosamine-6-sulfatase OS=Homo sapiens GN=GNS PE=1 SV=3	P15586|GNS	R.GASnLTWR.S	69300	69300	s(DKO1_90min) r(2)	DKO1	DKO1-b2	N4(NGlycan/1458.4420)	N4(NGlycan/1458.4420)	4	405	405	N	N405	402	409	1.6e-06	0.00011	301.66	HexNAc(2)Hex(6)Phospho(1)	M6P	P15586 --N405	P15586|GNS--N405	P15586|GNS--N405 + M6P	P15586|GNS--N405 + HexNAc(2)Hex(6)Phospho(1)	N405 + M6P
sp|P15586|GNS_HUMAN N-acetylglucosamine-6-sulfatase OS=Homo sapiens GN=GNS PE=1 SV=3	P15586	P15586|GNS_HUMAN N-acetylglucosamine-6-sulfatase OS=Homo sapiens GN=GNS PE=1 SV=3	P15586|GNS	R.GASnLTWR.S	88200	88200	s(DKO1_90min) r(3)	DKO1	DKO1-b3	N4(NGlycan/1458.4420)	N4(NGlycan/1458.4420)	4	405	405	N	N405	402	409	0.00047	0.023	309.12	HexNAc(2)Hex(6)Phospho(1)	M6P	P15586 --N405	P15586|GNS--N405	P15586|GNS--N405 + M6P	P15586|GNS--N405 + HexNAc(2)Hex(6)Phospho(1)	N405 + M6P
sp|P15586|GNS_HUMAN N-acetylglucosamine-6-sulfatase OS=Homo sapiens GN=GNS PE=1 SV=3	P15586	P15586|GNS_HUMAN N-acetylglucosamine-6-sulfatase OS=Homo sapiens GN=GNS PE=1 SV=3	P15586|GNS	R.GASnLTWR.S	88200	88200	s(DKO1_90min) r(3)	DKO1	DKO1-b3	N4(NGlycan/1458.4420)	N4(NGlycan/1458.4420)	4	405	405	N	N405	402	409	0.00069	0.034	303.28	HexNAc(2)Hex(6)Phospho(1)	M6P	P15586 --N405	P15586|GNS--N405	P15586|GNS--N405 + M6P	P15586|GNS--N405 + HexNAc(2)Hex(6)Phospho(1)	N405 + M6P
sp|P15586|GNS_HUMAN N-acetylglucosamine-6-sulfatase OS=Homo sapiens GN=GNS PE=1 SV=3	P15586	P15586|GNS_HUMAN N-acetylglucosamine-6-sulfatase OS=Homo sapiens GN=GNS PE=1 SV=3	P15586|GNS	R.GASnLTWR.S	88200	88200	s(DKO1_90min) r(3)	DKO1	DKO1-b3	N4(NGlycan/1458.4420)	N4(NGlycan/1458.4420)	4	405	405	N	N405	402	409	0.00089	0.043	304.67	HexNAc(2)Hex(6)Phospho(1)	M6P	P15586 --N405	P15586|GNS--N405	P15586|GNS--N405 + M6P	P15586|GNS--N405 + HexNAc(2)Hex(6)Phospho(1)	N405 + M6P
sp|P15586|GNS_HUMAN N-acetylglucosamine-6-sulfatase OS=Homo sapiens GN=GNS PE=1 SV=3	P15586	P15586|GNS_HUMAN N-acetylglucosamine-6-sulfatase OS=Homo sapiens GN=GNS PE=1 SV=3	P15586|GNS	R.GASnLTWR.S	609000	609000	s(DKO1_90min) r(1)	DKO1	DKO1-b1	N4(NGlycan/1540.5285)	N4(NGlycan/1540.5285)	4	405	405	N	N405	402	409	3.3e-07	1.6e-05	407.37	HexNAc(2)Hex(7)	HM	P15586 --N405	P15586|GNS--N405	P15586|GNS--N405 + HM	P15586|GNS--N405 + HexNAc(2)Hex(7)	N405 + HM
sp|P15586|GNS_HUMAN N-acetylglucosamine-6-sulfatase OS=Homo sapiens GN=GNS PE=1 SV=3	P15586	P15586|GNS_HUMAN N-acetylglucosamine-6-sulfatase OS=Homo sapiens GN=GNS PE=1 SV=3	P15586|GNS	R.GASnLTWR.S	609000	609000	s(DKO1_90min) r(1)	DKO1	DKO1-b1	N4(NGlycan/1540.5285)	N4(NGlycan/1540.5285)	4	405	405	N	N405	402	409	1.6e-05	0.00074	325.28	HexNAc(2)Hex(7)	HM	P15586 --N405	P15586|GNS--N405	P15586|GNS--N405 + HM	P15586|GNS--N405 + HexNAc(2)Hex(7)	N405 + HM
sp|P15586|GNS_HUMAN N-acetylglucosamine-6-sulfatase OS=Homo sapiens GN=GNS PE=1 SV=3	P15586	P15586|GNS_HUMAN N-acetylglucosamine-6-sulfatase OS=Homo sapiens GN=GNS PE=1 SV=3	P15586|GNS	R.GASnLTWR.S	609000	609000	s(DKO1_90min) r(1)	DKO1	DKO1-b1	N4(NGlycan/1540.5285)	N4(NGlycan/1540.5285)	4	405	405	N	N405	402	409	9.1e-07	4.2e-05	348.6	HexNAc(2)Hex(7)	HM	P15586 --N405	P15586|GNS--N405	P15586|GNS--N405 + HM	P15586|GNS--N405 + HexNAc(2)Hex(7)	N405 + HM
sp|P15586|GNS_HUMAN N-acetylglucosamine-6-sulfatase OS=Homo sapiens GN=GNS PE=1 SV=3	P15586	P15586|GNS_HUMAN N-acetylglucosamine-6-sulfatase OS=Homo sapiens GN=GNS PE=1 SV=3	P15586|GNS	R.GASnLTWR.S	609000	609000	s(DKO1_90min) r(1)	DKO1	DKO1-b1	N4(NGlycan/1540.5285)	N4(NGlycan/1540.5285)	4	405	405	N	N405	402	409	4.4e-08	2e-06	433.49	HexNAc(2)Hex(7)	HM	P15586 --N405	P15586|GNS--N405	P15586|GNS--N405 + HM	P15586|GNS--N405 + HexNAc(2)Hex(7)	N405 + HM
sp|P15586|GNS_HUMAN N-acetylglucosamine-6-sulfatase OS=Homo sapiens GN=GNS PE=1 SV=3	P15586	P15586|GNS_HUMAN N-acetylglucosamine-6-sulfatase OS=Homo sapiens GN=GNS PE=1 SV=3	P15586|GNS	R.GASnLTWR.S	609000	609000	s(DKO1_90min) r(1)	DKO1	DKO1-b1	N4(NGlycan/1540.5285)	N4(NGlycan/1540.5285)	4	405	405	N	N405	402	409	5.5e-07	2.6e-05	338.67	HexNAc(2)Hex(7)	HM	P15586 --N405	P15586|GNS--N405	P15586|GNS--N405 + HM	P15586|GNS--N405 + HexNAc(2)Hex(7)	N405 + HM
sp|P15586|GNS_HUMAN N-acetylglucosamine-6-sulfatase OS=Homo sapiens GN=GNS PE=1 SV=3	P15586	P15586|GNS_HUMAN N-acetylglucosamine-6-sulfatase OS=Homo sapiens GN=GNS PE=1 SV=3	P15586|GNS	R.GASnLTWR.S	609000	609000	s(DKO1_90min) r(1)	DKO1	DKO1-b1	N4(NGlycan/1540.5285)	N4(NGlycan/1540.5285)	4	405	405	N	N405	402	409	0.0029	0.12	304.51	HexNAc(2)Hex(7)	HM	P15586 --N405	P15586|GNS--N405	P15586|GNS--N405 + HM	P15586|GNS--N405 + HexNAc(2)Hex(7)	N405 + HM
sp|P15586|GNS_HUMAN N-acetylglucosamine-6-sulfatase OS=Homo sapiens GN=GNS PE=1 SV=3	P15586	P15586|GNS_HUMAN N-acetylglucosamine-6-sulfatase OS=Homo sapiens GN=GNS PE=1 SV=3	P15586|GNS	R.GASnLTWR.S	609000	609000	s(DKO1_90min) r(1)	DKO1	DKO1-b1	N4(NGlycan/1540.5285)	N4(NGlycan/1540.5285)	4	405	405	N	N405	402	409	0.0018	0.075	323.52	HexNAc(2)Hex(7)	HM	P15586 --N405	P15586|GNS--N405	P15586|GNS--N405 + HM	P15586|GNS--N405 + HexNAc(2)Hex(7)	N405 + HM
sp|P15586|GNS_HUMAN N-acetylglucosamine-6-sulfatase OS=Homo sapiens GN=GNS PE=1 SV=3	P15586	P15586|GNS_HUMAN N-acetylglucosamine-6-sulfatase OS=Homo sapiens GN=GNS PE=1 SV=3	P15586|GNS	R.GASnLTWR.S	391000	391000	s(DKO1_90min) r(2)	DKO1	DKO1-b2	N4(NGlycan/1540.5285)	N4(NGlycan/1540.5285)	4	405	405	N	N405	402	409	0.00013	0.0083	322.6	HexNAc(2)Hex(7)	HM	P15586 --N405	P15586|GNS--N405	P15586|GNS--N405 + HM	P15586|GNS--N405 + HexNAc(2)Hex(7)	N405 + HM
sp|P15586|GNS_HUMAN N-acetylglucosamine-6-sulfatase OS=Homo sapiens GN=GNS PE=1 SV=3	P15586	P15586|GNS_HUMAN N-acetylglucosamine-6-sulfatase OS=Homo sapiens GN=GNS PE=1 SV=3	P15586|GNS	R.GASnLTWR.S	391000	391000	s(DKO1_90min) r(2)	DKO1	DKO1-b2	N4(NGlycan/1540.5285)	N4(NGlycan/1540.5285)	4	405	405	N	N405	402	409	1.1e-06	7.1e-05	341.24	HexNAc(2)Hex(7)	HM	P15586 --N405	P15586|GNS--N405	P15586|GNS--N405 + HM	P15586|GNS--N405 + HexNAc(2)Hex(7)	N405 + HM
sp|P15586|GNS_HUMAN N-acetylglucosamine-6-sulfatase OS=Homo sapiens GN=GNS PE=1 SV=3	P15586	P15586|GNS_HUMAN N-acetylglucosamine-6-sulfatase OS=Homo sapiens GN=GNS PE=1 SV=3	P15586|GNS	R.GASnLTWR.S	391000	391000	s(DKO1_90min) r(2)	DKO1	DKO1-b2	N4(NGlycan/1540.5285)	N4(NGlycan/1540.5285)	4	405	405	N	N405	402	409	1.5e-06	0.0001	372.2	HexNAc(2)Hex(7)	HM	P15586 --N405	P15586|GNS--N405	P15586|GNS--N405 + HM	P15586|GNS--N405 + HexNAc(2)Hex(7)	N405 + HM
sp|P15586|GNS_HUMAN N-acetylglucosamine-6-sulfatase OS=Homo sapiens GN=GNS PE=1 SV=3	P15586	P15586|GNS_HUMAN N-acetylglucosamine-6-sulfatase OS=Homo sapiens GN=GNS PE=1 SV=3	P15586|GNS	R.GASnLTWR.S	391000	391000	s(DKO1_90min) r(2)	DKO1	DKO1-b2	N4(NGlycan/1540.5285)	N4(NGlycan/1540.5285)	4	405	405	N	N405	402	409	2.1e-05	0.0014	316.23	HexNAc(2)Hex(7)	HM	P15586 --N405	P15586|GNS--N405	P15586|GNS--N405 + HM	P15586|GNS--N405 + HexNAc(2)Hex(7)	N405 + HM
sp|P15586|GNS_HUMAN N-acetylglucosamine-6-sulfatase OS=Homo sapiens GN=GNS PE=1 SV=3	P15586	P15586|GNS_HUMAN N-acetylglucosamine-6-sulfatase OS=Homo sapiens GN=GNS PE=1 SV=3	P15586|GNS	R.GASnLTWR.S	632000	632000	s(DKO1_90min) r(3)	DKO1	DKO1-b3	N4(NGlycan/1540.5285)	N4(NGlycan/1540.5285)	4	405	405	N	N405	402	409	1e-07	5.2e-06	416.85	HexNAc(2)Hex(7)	HM	P15586 --N405	P15586|GNS--N405	P15586|GNS--N405 + HM	P15586|GNS--N405 + HexNAc(2)Hex(7)	N405 + HM
sp|P15586|GNS_HUMAN N-acetylglucosamine-6-sulfatase OS=Homo sapiens GN=GNS PE=1 SV=3	P15586	P15586|GNS_HUMAN N-acetylglucosamine-6-sulfatase OS=Homo sapiens GN=GNS PE=1 SV=3	P15586|GNS	R.GASnLTWR.S	632000	632000	s(DKO1_90min) r(3)	DKO1	DKO1-b3	N4(NGlycan/1540.5285)	N4(NGlycan/1540.5285)	4	405	405	N	N405	402	409	1e-05	0.00051	340.83	HexNAc(2)Hex(7)	HM	P15586 --N405	P15586|GNS--N405	P15586|GNS--N405 + HM	P15586|GNS--N405 + HexNAc(2)Hex(7)	N405 + HM
sp|P15586|GNS_HUMAN N-acetylglucosamine-6-sulfatase OS=Homo sapiens GN=GNS PE=1 SV=3	P15586	P15586|GNS_HUMAN N-acetylglucosamine-6-sulfatase OS=Homo sapiens GN=GNS PE=1 SV=3	P15586|GNS	R.GASnLTWR.S	632000	632000	s(DKO1_90min) r(3)	DKO1	DKO1-b3	N4(NGlycan/1540.5285)	N4(NGlycan/1540.5285)	4	405	405	N	N405	402	409	2.7e-07	1.4e-05	372.72	HexNAc(2)Hex(7)	HM	P15586 --N405	P15586|GNS--N405	P15586|GNS--N405 + HM	P15586|GNS--N405 + HexNAc(2)Hex(7)	N405 + HM
sp|P15586|GNS_HUMAN N-acetylglucosamine-6-sulfatase OS=Homo sapiens GN=GNS PE=1 SV=3	P15586	P15586|GNS_HUMAN N-acetylglucosamine-6-sulfatase OS=Homo sapiens GN=GNS PE=1 SV=3	P15586|GNS	R.GASnLTWR.S	632000	632000	s(DKO1_90min) r(3)	DKO1	DKO1-b3	N4(NGlycan/1540.5285)	N4(NGlycan/1540.5285)	4	405	405	N	N405	402	409	0.00064	0.032	301.26	HexNAc(2)Hex(7)	HM	P15586 --N405	P15586|GNS--N405	P15586|GNS--N405 + HM	P15586|GNS--N405 + HexNAc(2)Hex(7)	N405 + HM
sp|P15586|GNS_HUMAN N-acetylglucosamine-6-sulfatase OS=Homo sapiens GN=GNS PE=1 SV=3	P15586	P15586|GNS_HUMAN N-acetylglucosamine-6-sulfatase OS=Homo sapiens GN=GNS PE=1 SV=3	P15586|GNS	R.GASnLTWR.S	632000	632000	s(DKO1_90min) r(3)	DKO1	DKO1-b3	N4(NGlycan/1540.5285)	N4(NGlycan/1540.5285)	4	405	405	N	N405	402	409	8.2e-06	0.00042	386.42	HexNAc(2)Hex(7)	HM	P15586 --N405	P15586|GNS--N405	P15586|GNS--N405 + HM	P15586|GNS--N405 + HexNAc(2)Hex(7)	N405 + HM
sp|P15586|GNS_HUMAN N-acetylglucosamine-6-sulfatase OS=Homo sapiens GN=GNS PE=1 SV=3	P15586	P15586|GNS_HUMAN N-acetylglucosamine-6-sulfatase OS=Homo sapiens GN=GNS PE=1 SV=3	P15586|GNS	R.GASnLTWR.S	632000	632000	s(DKO1_90min) r(3)	DKO1	DKO1-b3	N4(NGlycan/1540.5285)	N4(NGlycan/1540.5285)	4	405	405	N	N405	402	409	2e-07	1e-05	407.41	HexNAc(2)Hex(7)	HM	P15586 --N405	P15586|GNS--N405	P15586|GNS--N405 + HM	P15586|GNS--N405 + HexNAc(2)Hex(7)	N405 + HM
sp|P15586|GNS_HUMAN N-acetylglucosamine-6-sulfatase OS=Homo sapiens GN=GNS PE=1 SV=3	P15586	P15586|GNS_HUMAN N-acetylglucosamine-6-sulfatase OS=Homo sapiens GN=GNS PE=1 SV=3	P15586|GNS	R.GASnLTWR.S	632000	632000	s(DKO1_90min) r(3)	DKO1	DKO1-b3	N4(NGlycan/1540.5285)	N4(NGlycan/1540.5285)	4	405	405	N	N405	402	409	5.4e-08	2.7e-06	421.25	HexNAc(2)Hex(7)	HM	P15586 --N405	P15586|GNS--N405	P15586|GNS--N405 + HM	P15586|GNS--N405 + HexNAc(2)Hex(7)	N405 + HM
sp|P15586|GNS_HUMAN N-acetylglucosamine-6-sulfatase OS=Homo sapiens GN=GNS PE=1 SV=3	P15586	P15586|GNS_HUMAN N-acetylglucosamine-6-sulfatase OS=Homo sapiens GN=GNS PE=1 SV=3	P15586|GNS	R.GASnLTWR.S	632000	632000	s(DKO1_90min) r(3)	DKO1	DKO1-b3	N4(NGlycan/1540.5285)	N4(NGlycan/1540.5285)	4	405	405	N	N405	402	409	0.0039	0.17	302.85	HexNAc(2)Hex(7)	HM	P15586 --N405	P15586|GNS--N405	P15586|GNS--N405 + HM	P15586|GNS--N405 + HexNAc(2)Hex(7)	N405 + HM
sp|P15586|GNS_HUMAN N-acetylglucosamine-6-sulfatase OS=Homo sapiens GN=GNS PE=1 SV=3	P15586	P15586|GNS_HUMAN N-acetylglucosamine-6-sulfatase OS=Homo sapiens GN=GNS PE=1 SV=3	P15586|GNS	R.GASnLTWR.S	125000	125000	s(DKO1_90min) r(1)	DKO1	DKO1-b1	N4(NGlycan/1702.5813)	N4(NGlycan/1702.5813)	4	405	405	N	N405	402	409	2.3e-06	0.00011	360.53	HexNAc(2)Hex(8)	HM	P15586 --N405	P15586|GNS--N405	P15586|GNS--N405 + HM	P15586|GNS--N405 + HexNAc(2)Hex(8)	N405 + HM
sp|P15586|GNS_HUMAN N-acetylglucosamine-6-sulfatase OS=Homo sapiens GN=GNS PE=1 SV=3	P15586	P15586|GNS_HUMAN N-acetylglucosamine-6-sulfatase OS=Homo sapiens GN=GNS PE=1 SV=3	P15586|GNS	R.GASnLTWR.S	98800	98800	s(DKO1_90min) r(2)	DKO1	DKO1-b2	N4(NGlycan/1702.5813)	N4(NGlycan/1702.5813)	4	405	405	N	N405	402	409	1.9e-05	0.0012	307.82	HexNAc(2)Hex(8)	HM	P15586 --N405	P15586|GNS--N405	P15586|GNS--N405 + HM	P15586|GNS--N405 + HexNAc(2)Hex(8)	N405 + HM
sp|P15586|GNS_HUMAN N-acetylglucosamine-6-sulfatase OS=Homo sapiens GN=GNS PE=1 SV=3	P15586	P15586|GNS_HUMAN N-acetylglucosamine-6-sulfatase OS=Homo sapiens GN=GNS PE=1 SV=3	P15586|GNS	R.GASnLTWR.S	68700	68700	s(DKO1_90min) r(3)	DKO1	DKO1-b3	N4(NGlycan/1864.6342)	N4(NGlycan/1864.6342)	4	405	405	N	N405	402	409	1e-05	0.00052	336.56	HexNAc(2)Hex(9)	HM	P15586 --N405	P15586|GNS--N405	P15586|GNS--N405 + HM	P15586|GNS--N405 + HexNAc(2)Hex(9)	N405 + HM
sp|P15586|GNS_HUMAN N-acetylglucosamine-6-sulfatase OS=Homo sapiens GN=GNS PE=1 SV=3	P15586	P15586|GNS_HUMAN N-acetylglucosamine-6-sulfatase OS=Homo sapiens GN=GNS PE=1 SV=3	P15586|GNS	R.GPGIKPnQTSK.M	33000	33000	s(DKO1_90min) r(2)	DKO1	DKO1-b2	N7(NGlycan/1458.4420)	N7(NGlycan/1458.4420)	7	362	362	N	N362	356	366	0.00036	0.023	336.96	HexNAc(2)Hex(6)Phospho(1)	M6P	P15586 --N362	P15586|GNS--N362	P15586|GNS--N362 + M6P	P15586|GNS--N362 + HexNAc(2)Hex(6)Phospho(1)	N362 + M6P
sp|P15586|GNS_HUMAN N-acetylglucosamine-6-sulfatase OS=Homo sapiens GN=GNS PE=1 SV=3	P15586	P15586|GNS_HUMAN N-acetylglucosamine-6-sulfatase OS=Homo sapiens GN=GNS PE=1 SV=3	P15586|GNS	R.GPGIKPnQTSK.M	33000	33000	s(DKO1_90min) r(2)	DKO1	DKO1-b2	N7(NGlycan/1458.4420)	N7(NGlycan/1458.4420)	7	362	362	N	N362	356	366	1.1e-07	7.1e-06	365.36	HexNAc(2)Hex(6)Phospho(1)	M6P	P15586 --N362	P15586|GNS--N362	P15586|GNS--N362 + M6P	P15586|GNS--N362 + HexNAc(2)Hex(6)Phospho(1)	N362 + M6P
sp|P15586|GNS_HUMAN N-acetylglucosamine-6-sulfatase OS=Homo sapiens GN=GNS PE=1 SV=3	P15586	P15586|GNS_HUMAN N-acetylglucosamine-6-sulfatase OS=Homo sapiens GN=GNS PE=1 SV=3	P15586|GNS	R.GPGIKPnQTSK.M	36400	36400	s(DKO1_90min) r(3)	DKO1	DKO1-b3	N7(NGlycan/1458.4420)	N7(NGlycan/1458.4420)	7	362	362	N	N362	356	366	9.3e-08	4.7e-06	518.86	HexNAc(2)Hex(6)Phospho(1)	M6P	P15586 --N362	P15586|GNS--N362	P15586|GNS--N362 + M6P	P15586|GNS--N362 + HexNAc(2)Hex(6)Phospho(1)	N362 + M6P
sp|P15586|GNS_HUMAN N-acetylglucosamine-6-sulfatase OS=Homo sapiens GN=GNS PE=1 SV=3	P15586	P15586|GNS_HUMAN N-acetylglucosamine-6-sulfatase OS=Homo sapiens GN=GNS PE=1 SV=3	P15586|GNS	R.GPGIKPnQTSK.M	29400	29400	s(DKO1_90min) r(1)	DKO1	DKO1-b1	N7(NGlycan/2147.7510)	N7(NGlycan/2147.7510)	7	362	362	N	N362	356	366	0.00015	0.0071	325.26	HexNAc(3)Hex(5)Fuc(1)NeuAc(2)	Fuc/Sia	P15586 --N362	P15586|GNS--N362	P15586|GNS--N362 + Fuc/Sia	P15586|GNS--N362 + HexNAc(3)Hex(5)Fuc(1)NeuAc(2)	N362 + Fuc/Sia
sp|P15586|GNS_HUMAN N-acetylglucosamine-6-sulfatase OS=Homo sapiens GN=GNS PE=1 SV=3	P15586	P15586|GNS_HUMAN N-acetylglucosamine-6-sulfatase OS=Homo sapiens GN=GNS PE=1 SV=3	P15586|GNS	K.MLVANIDLGPTILDIAGYDLnK.T	19300	19300	s(DKO1_90min) r(1)	DKO1	DKO1-b1	N21(NGlycan/892.3172)	N21(NGlycan/892.3172)	21	387	387	N	N387	367	388	6.3e-06	0.00029	363.26	HexNAc(2)Hex(3)	PauciM	P15586 --N387	P15586|GNS--N387	P15586|GNS--N387 + PauciM	P15586|GNS--N387 + HexNAc(2)Hex(3)	N387 + PauciM
sp|P15586|GNS_HUMAN N-acetylglucosamine-6-sulfatase OS=Homo sapiens GN=GNS PE=1 SV=3	P15586	P15586|GNS_HUMAN N-acetylglucosamine-6-sulfatase OS=Homo sapiens GN=GNS PE=1 SV=3	P15586|GNS	K.MLVANIDLGPTILDIAGYDLnK.T	19300	19300	s(DKO1_90min) r(1)	DKO1	DKO1-b1	N21(NGlycan/892.3172)	N21(NGlycan/892.3172)	21	387	387	N	N387	367	388	7.6e-06	0.00035	411.97	HexNAc(2)Hex(3)	PauciM	P15586 --N387	P15586|GNS--N387	P15586|GNS--N387 + PauciM	P15586|GNS--N387 + HexNAc(2)Hex(3)	N387 + PauciM
sp|P15586|GNS_HUMAN N-acetylglucosamine-6-sulfatase OS=Homo sapiens GN=GNS PE=1 SV=3	P15586	P15586|GNS_HUMAN N-acetylglucosamine-6-sulfatase OS=Homo sapiens GN=GNS PE=1 SV=3	P15586|GNS	K.MLVANIDLGPTILDIAGYDLnK.T	28700	28700	s(DKO1_90min) r(2)	DKO1	DKO1-b2	N21(NGlycan/892.3172)	N21(NGlycan/892.3172)	21	387	387	N	N387	367	388	1.2e-08	8.1e-07	551.45	HexNAc(2)Hex(3)	PauciM	P15586 --N387	P15586|GNS--N387	P15586|GNS--N387 + PauciM	P15586|GNS--N387 + HexNAc(2)Hex(3)	N387 + PauciM
sp|P15586|GNS_HUMAN N-acetylglucosamine-6-sulfatase OS=Homo sapiens GN=GNS PE=1 SV=3	P15586	P15586|GNS_HUMAN N-acetylglucosamine-6-sulfatase OS=Homo sapiens GN=GNS PE=1 SV=3	P15586|GNS	K.MLVANIDLGPTILDIAGYDLnK.T	37000	37000	s(DKO1_90min) r(3)	DKO1	DKO1-b3	N21(NGlycan/892.3172)	N21(NGlycan/892.3172)	21	387	387	N	N387	367	388	5.6e-12	2.9e-10	625.03	HexNAc(2)Hex(3)	PauciM	P15586 --N387	P15586|GNS--N387	P15586|GNS--N387 + PauciM	P15586|GNS--N387 + HexNAc(2)Hex(3)	N387 + PauciM
sp|P15586|GNS_HUMAN N-acetylglucosamine-6-sulfatase OS=Homo sapiens GN=GNS PE=1 SV=3	P15586	P15586|GNS_HUMAN N-acetylglucosamine-6-sulfatase OS=Homo sapiens GN=GNS PE=1 SV=3	P15586|GNS	K.MLVANIDLGPTILDIAGYDLnK.T	37000	37000	s(DKO1_90min) r(3)	DKO1	DKO1-b3	N21(NGlycan/892.3172)	N21(NGlycan/892.3172)	21	387	387	N	N387	367	388	5.6e-13	2.9e-11	664.45	HexNAc(2)Hex(3)	PauciM	P15586 --N387	P15586|GNS--N387	P15586|GNS--N387 + PauciM	P15586|GNS--N387 + HexNAc(2)Hex(3)	N387 + PauciM
sp|P15586|GNS_HUMAN N-acetylglucosamine-6-sulfatase OS=Homo sapiens GN=GNS PE=1 SV=3	P15586	P15586|GNS_HUMAN N-acetylglucosamine-6-sulfatase OS=Homo sapiens GN=GNS PE=1 SV=3	P15586|GNS	K.MLVANIDLGPTILDIAGYDLnK.T	37000	37000	s(DKO1_90min) r(3)	DKO1	DKO1-b3	N21(NGlycan/892.3172)	N21(NGlycan/892.3172)	21	387	387	N	N387	367	388	1.2e-06	5.9e-05	432.29	HexNAc(2)Hex(3)	PauciM	P15586 --N387	P15586|GNS--N387	P15586|GNS--N387 + PauciM	P15586|GNS--N387 + HexNAc(2)Hex(3)	N387 + PauciM
sp|P15586|GNS_HUMAN N-acetylglucosamine-6-sulfatase OS=Homo sapiens GN=GNS PE=1 SV=3	P15586	P15586|GNS_HUMAN N-acetylglucosamine-6-sulfatase OS=Homo sapiens GN=GNS PE=1 SV=3	P15586|GNS	K.MLVANIDLGPTILDIAGYDLnK.T	37000	37000	s(DKO1_90min) r(3)	DKO1	DKO1-b3	N21(NGlycan/892.3172)	N21(NGlycan/892.3172)	21	387	387	N	N387	367	388	8.5e-05	0.0043	338.85	HexNAc(2)Hex(3)	PauciM	P15586 --N387	P15586|GNS--N387	P15586|GNS--N387 + PauciM	P15586|GNS--N387 + HexNAc(2)Hex(3)	N387 + PauciM
sp|P15586|GNS_HUMAN N-acetylglucosamine-6-sulfatase OS=Homo sapiens GN=GNS PE=1 SV=3	P15586	P15586|GNS_HUMAN N-acetylglucosamine-6-sulfatase OS=Homo sapiens GN=GNS PE=1 SV=3	P15586|GNS	K.TPMTnSSIQFLDNAFR.K	48100	48100	s(DKO1_90min) r(3)	DKO1	DKO1-b3	N5(NGlycan/1216.4229)	N5(NGlycan/1216.4229)	5	279	279	N	N279	275	290	6.8e-13	3.5e-11	658.72	HexNAc(2)Hex(5)	HM	P15586 --N279	P15586|GNS--N279	P15586|GNS--N279 + HM	P15586|GNS--N279 + HexNAc(2)Hex(5)	N279 + HM
sp|P15586|GNS_HUMAN N-acetylglucosamine-6-sulfatase OS=Homo sapiens GN=GNS PE=1 SV=3	P15586	P15586|GNS_HUMAN N-acetylglucosamine-6-sulfatase OS=Homo sapiens GN=GNS PE=1 SV=3	P15586|GNS	K.TPMTnSSIQFLDNAFR.K	73600	73600	s(DKO1_90min) r(1)	DKO1	DKO1-b1	N5(NGlycan/1378.4757)	N5(NGlycan/1378.4757)	5	279	279	N	N279	275	290	6.3e-09	2.9e-07	483.7	HexNAc(2)Hex(6)	HM	P15586 --N279	P15586|GNS--N279	P15586|GNS--N279 + HM	P15586|GNS--N279 + HexNAc(2)Hex(6)	N279 + HM
sp|P15586|GNS_HUMAN N-acetylglucosamine-6-sulfatase OS=Homo sapiens GN=GNS PE=1 SV=3	P15586	P15586|GNS_HUMAN N-acetylglucosamine-6-sulfatase OS=Homo sapiens GN=GNS PE=1 SV=3	P15586|GNS	K.TPMTnSSIQFLDNAFR.K	73600	73600	s(DKO1_90min) r(1)	DKO1	DKO1-b1	N5(NGlycan/1378.4757)	N5(NGlycan/1378.4757)	5	279	279	N	N279	275	290	6.1e-09	2.9e-07	484.36	HexNAc(2)Hex(6)	HM	P15586 --N279	P15586|GNS--N279	P15586|GNS--N279 + HM	P15586|GNS--N279 + HexNAc(2)Hex(6)	N279 + HM
sp|P15586|GNS_HUMAN N-acetylglucosamine-6-sulfatase OS=Homo sapiens GN=GNS PE=1 SV=3	P15586	P15586|GNS_HUMAN N-acetylglucosamine-6-sulfatase OS=Homo sapiens GN=GNS PE=1 SV=3	P15586|GNS	K.TPMTnSSIQFLDNAFR.K	73600	73600	s(DKO1_90min) r(1)	DKO1	DKO1-b1	N5(NGlycan/1378.4757)	N5(NGlycan/1378.4757)	5	279	279	N	N279	275	290	3.2e-09	1.5e-07	564.8	HexNAc(2)Hex(6)	HM	P15586 --N279	P15586|GNS--N279	P15586|GNS--N279 + HM	P15586|GNS--N279 + HexNAc(2)Hex(6)	N279 + HM
sp|P15586|GNS_HUMAN N-acetylglucosamine-6-sulfatase OS=Homo sapiens GN=GNS PE=1 SV=3	P15586	P15586|GNS_HUMAN N-acetylglucosamine-6-sulfatase OS=Homo sapiens GN=GNS PE=1 SV=3	P15586|GNS	K.TPMTnSSIQFLDNAFR.K	73600	73600	s(DKO1_90min) r(1)	DKO1	DKO1-b1	N5(NGlycan/1378.4757)	N5(NGlycan/1378.4757)	5	279	279	N	N279	275	290	3.2e-13	1.5e-11	635.62	HexNAc(2)Hex(6)	HM	P15586 --N279	P15586|GNS--N279	P15586|GNS--N279 + HM	P15586|GNS--N279 + HexNAc(2)Hex(6)	N279 + HM
sp|P15586|GNS_HUMAN N-acetylglucosamine-6-sulfatase OS=Homo sapiens GN=GNS PE=1 SV=3	P15586	P15586|GNS_HUMAN N-acetylglucosamine-6-sulfatase OS=Homo sapiens GN=GNS PE=1 SV=3	P15586|GNS	K.TPMTnSSIQFLDNAFR.K	73600	73600	s(DKO1_90min) r(1)	DKO1	DKO1-b1	N5(NGlycan/1378.4757)	N5(NGlycan/1378.4757)	5	279	279	N	N279	275	290	3.6e-08	1.7e-06	380.71	HexNAc(2)Hex(6)	HM	P15586 --N279	P15586|GNS--N279	P15586|GNS--N279 + HM	P15586|GNS--N279 + HexNAc(2)Hex(6)	N279 + HM
sp|P15586|GNS_HUMAN N-acetylglucosamine-6-sulfatase OS=Homo sapiens GN=GNS PE=1 SV=3	P15586	P15586|GNS_HUMAN N-acetylglucosamine-6-sulfatase OS=Homo sapiens GN=GNS PE=1 SV=3	P15586|GNS	K.TPMTnSSIQFLDNAFR.K	73600	73600	s(DKO1_90min) r(1)	DKO1	DKO1-b1	N5(NGlycan/1378.4757)	N5(NGlycan/1378.4757)	5	279	279	N	N279	275	290	1.3e-08	6.2e-07	444.56	HexNAc(2)Hex(6)	HM	P15586 --N279	P15586|GNS--N279	P15586|GNS--N279 + HM	P15586|GNS--N279 + HexNAc(2)Hex(6)	N279 + HM
sp|P15586|GNS_HUMAN N-acetylglucosamine-6-sulfatase OS=Homo sapiens GN=GNS PE=1 SV=3	P15586	P15586|GNS_HUMAN N-acetylglucosamine-6-sulfatase OS=Homo sapiens GN=GNS PE=1 SV=3	P15586|GNS	K.TPMTnSSIQFLDNAFR.K	73600	73600	s(DKO1_90min) r(1)	DKO1	DKO1-b1	N5(NGlycan/1378.4757)	N5(NGlycan/1378.4757)	5	279	279	N	N279	275	290	4.8e-09	2.2e-07	490.71	HexNAc(2)Hex(6)	HM	P15586 --N279	P15586|GNS--N279	P15586|GNS--N279 + HM	P15586|GNS--N279 + HexNAc(2)Hex(6)	N279 + HM
sp|P15586|GNS_HUMAN N-acetylglucosamine-6-sulfatase OS=Homo sapiens GN=GNS PE=1 SV=3	P15586	P15586|GNS_HUMAN N-acetylglucosamine-6-sulfatase OS=Homo sapiens GN=GNS PE=1 SV=3	P15586|GNS	K.TPMTnSSIQFLDNAFR.K	73600	73600	s(DKO1_90min) r(1)	DKO1	DKO1-b1	N5(NGlycan/1378.4757)	N5(NGlycan/1378.4757)	5	279	279	N	N279	275	290	3.4e-08	1.6e-06	415.62	HexNAc(2)Hex(6)	HM	P15586 --N279	P15586|GNS--N279	P15586|GNS--N279 + HM	P15586|GNS--N279 + HexNAc(2)Hex(6)	N279 + HM
sp|P15586|GNS_HUMAN N-acetylglucosamine-6-sulfatase OS=Homo sapiens GN=GNS PE=1 SV=3	P15586	P15586|GNS_HUMAN N-acetylglucosamine-6-sulfatase OS=Homo sapiens GN=GNS PE=1 SV=3	P15586|GNS	K.TPMTnSSIQFLDNAFR.K	73600	73600	s(DKO1_90min) r(1)	DKO1	DKO1-b1	N5(NGlycan/1378.4757)	N5(NGlycan/1378.4757)	5	279	279	N	N279	275	290	2.8e-09	1.3e-07	538.24	HexNAc(2)Hex(6)	HM	P15586 --N279	P15586|GNS--N279	P15586|GNS--N279 + HM	P15586|GNS--N279 + HexNAc(2)Hex(6)	N279 + HM
sp|P15586|GNS_HUMAN N-acetylglucosamine-6-sulfatase OS=Homo sapiens GN=GNS PE=1 SV=3	P15586	P15586|GNS_HUMAN N-acetylglucosamine-6-sulfatase OS=Homo sapiens GN=GNS PE=1 SV=3	P15586|GNS	K.TPMTnSSIQFLDNAFR.K	72000	72000	s(DKO1_90min) r(2)	DKO1	DKO1-b2	N5(NGlycan/1378.4757)	N5(NGlycan/1378.4757)	5	279	279	N	N279	275	290	3.3e-09	2.2e-07	538.46	HexNAc(2)Hex(6)	HM	P15586 --N279	P15586|GNS--N279	P15586|GNS--N279 + HM	P15586|GNS--N279 + HexNAc(2)Hex(6)	N279 + HM
sp|P15586|GNS_HUMAN N-acetylglucosamine-6-sulfatase OS=Homo sapiens GN=GNS PE=1 SV=3	P15586	P15586|GNS_HUMAN N-acetylglucosamine-6-sulfatase OS=Homo sapiens GN=GNS PE=1 SV=3	P15586|GNS	K.TPMTnSSIQFLDNAFR.K	72000	72000	s(DKO1_90min) r(2)	DKO1	DKO1-b2	N5(NGlycan/1378.4757)	N5(NGlycan/1378.4757)	5	279	279	N	N279	275	290	2.6e-08	1.7e-06	429.27	HexNAc(2)Hex(6)	HM	P15586 --N279	P15586|GNS--N279	P15586|GNS--N279 + HM	P15586|GNS--N279 + HexNAc(2)Hex(6)	N279 + HM
sp|P15586|GNS_HUMAN N-acetylglucosamine-6-sulfatase OS=Homo sapiens GN=GNS PE=1 SV=3	P15586	P15586|GNS_HUMAN N-acetylglucosamine-6-sulfatase OS=Homo sapiens GN=GNS PE=1 SV=3	P15586|GNS	K.TPMTnSSIQFLDNAFR.K	72000	72000	s(DKO1_90min) r(2)	DKO1	DKO1-b2	N5(NGlycan/1378.4757)	N5(NGlycan/1378.4757)	5	279	279	N	N279	275	290	3.3e-09	2.2e-07	544.5	HexNAc(2)Hex(6)	HM	P15586 --N279	P15586|GNS--N279	P15586|GNS--N279 + HM	P15586|GNS--N279 + HexNAc(2)Hex(6)	N279 + HM
sp|P15586|GNS_HUMAN N-acetylglucosamine-6-sulfatase OS=Homo sapiens GN=GNS PE=1 SV=3	P15586	P15586|GNS_HUMAN N-acetylglucosamine-6-sulfatase OS=Homo sapiens GN=GNS PE=1 SV=3	P15586|GNS	K.TPMTnSSIQFLDNAFR.K	82400	82400	s(DKO1_90min) r(3)	DKO1	DKO1-b3	N5(NGlycan/1378.4757)	N5(NGlycan/1378.4757)	5	279	279	N	N279	275	290	1e-08	5e-07	490.98	HexNAc(2)Hex(6)	HM	P15586 --N279	P15586|GNS--N279	P15586|GNS--N279 + HM	P15586|GNS--N279 + HexNAc(2)Hex(6)	N279 + HM
sp|P15586|GNS_HUMAN N-acetylglucosamine-6-sulfatase OS=Homo sapiens GN=GNS PE=1 SV=3	P15586	P15586|GNS_HUMAN N-acetylglucosamine-6-sulfatase OS=Homo sapiens GN=GNS PE=1 SV=3	P15586|GNS	K.TPMTnSSIQFLDNAFR.K	82400	82400	s(DKO1_90min) r(3)	DKO1	DKO1-b3	N5(NGlycan/1378.4757)	N5(NGlycan/1378.4757)	5	279	279	N	N279	275	290	5.2e-09	2.7e-07	521.11	HexNAc(2)Hex(6)	HM	P15586 --N279	P15586|GNS--N279	P15586|GNS--N279 + HM	P15586|GNS--N279 + HexNAc(2)Hex(6)	N279 + HM
sp|P15586|GNS_HUMAN N-acetylglucosamine-6-sulfatase OS=Homo sapiens GN=GNS PE=1 SV=3	P15586	P15586|GNS_HUMAN N-acetylglucosamine-6-sulfatase OS=Homo sapiens GN=GNS PE=1 SV=3	P15586|GNS	K.TPMTnSSIQFLDNAFR.K	82400	82400	s(DKO1_90min) r(3)	DKO1	DKO1-b3	N5(NGlycan/1378.4757)	N5(NGlycan/1378.4757)	5	279	279	N	N279	275	290	1.9e-09	9.4e-08	576.43	HexNAc(2)Hex(6)	HM	P15586 --N279	P15586|GNS--N279	P15586|GNS--N279 + HM	P15586|GNS--N279 + HexNAc(2)Hex(6)	N279 + HM
sp|P15586|GNS_HUMAN N-acetylglucosamine-6-sulfatase OS=Homo sapiens GN=GNS PE=1 SV=3	P15586	P15586|GNS_HUMAN N-acetylglucosamine-6-sulfatase OS=Homo sapiens GN=GNS PE=1 SV=3	P15586|GNS	K.TPMTnSSIQFLDNAFR.K	82400	82400	s(DKO1_90min) r(3)	DKO1	DKO1-b3	N5(NGlycan/1378.4757)	N5(NGlycan/1378.4757)	5	279	279	N	N279	275	290	3.4e-12	1.7e-10	609.53	HexNAc(2)Hex(6)	HM	P15586 --N279	P15586|GNS--N279	P15586|GNS--N279 + HM	P15586|GNS--N279 + HexNAc(2)Hex(6)	N279 + HM
sp|P15586|GNS_HUMAN N-acetylglucosamine-6-sulfatase OS=Homo sapiens GN=GNS PE=1 SV=3	P15586	P15586|GNS_HUMAN N-acetylglucosamine-6-sulfatase OS=Homo sapiens GN=GNS PE=1 SV=3	P15586|GNS	K.TPMTnSSIQFLDNAFR.K	82400	82400	s(DKO1_90min) r(3)	DKO1	DKO1-b3	N5(NGlycan/1378.4757)	N5(NGlycan/1378.4757)	5	279	279	N	N279	275	290	3.4e-12	1.7e-10	601.37	HexNAc(2)Hex(6)	HM	P15586 --N279	P15586|GNS--N279	P15586|GNS--N279 + HM	P15586|GNS--N279 + HexNAc(2)Hex(6)	N279 + HM
sp|P15586|GNS_HUMAN N-acetylglucosamine-6-sulfatase OS=Homo sapiens GN=GNS PE=1 SV=3	P15586	P15586|GNS_HUMAN N-acetylglucosamine-6-sulfatase OS=Homo sapiens GN=GNS PE=1 SV=3	P15586|GNS	K.TPMTnSSIQFLDNAFR.K	82400	82400	s(DKO1_90min) r(3)	DKO1	DKO1-b3	N5(NGlycan/1378.4757)	N5(NGlycan/1378.4757)	5	279	279	N	N279	275	290	2.5e-08	1.3e-06	433.65	HexNAc(2)Hex(6)	HM	P15586 --N279	P15586|GNS--N279	P15586|GNS--N279 + HM	P15586|GNS--N279 + HexNAc(2)Hex(6)	N279 + HM
sp|P15586|GNS_HUMAN N-acetylglucosamine-6-sulfatase OS=Homo sapiens GN=GNS PE=1 SV=3	P15586	P15586|GNS_HUMAN N-acetylglucosamine-6-sulfatase OS=Homo sapiens GN=GNS PE=1 SV=3	P15586|GNS	K.TPMTnSSIQFLDNAFR.K	82400	82400	s(DKO1_90min) r(3)	DKO1	DKO1-b3	N5(NGlycan/1378.4757)	N5(NGlycan/1378.4757)	5	279	279	N	N279	275	290	1.9e-08	9.8e-07	434.31	HexNAc(2)Hex(6)	HM	P15586 --N279	P15586|GNS--N279	P15586|GNS--N279 + HM	P15586|GNS--N279 + HexNAc(2)Hex(6)	N279 + HM
sp|P15586|GNS_HUMAN N-acetylglucosamine-6-sulfatase OS=Homo sapiens GN=GNS PE=1 SV=3	P15586	P15586|GNS_HUMAN N-acetylglucosamine-6-sulfatase OS=Homo sapiens GN=GNS PE=1 SV=3	P15586|GNS	K.TPMTnSSIQFLDNAFR.K	82400	82400	s(DKO1_90min) r(3)	DKO1	DKO1-b3	N5(NGlycan/1378.4757)	N5(NGlycan/1378.4757)	5	279	279	N	N279	275	290	8e-08	4e-06	364.78	HexNAc(2)Hex(6)	HM	P15586 --N279	P15586|GNS--N279	P15586|GNS--N279 + HM	P15586|GNS--N279 + HexNAc(2)Hex(6)	N279 + HM
sp|P15586|GNS_HUMAN N-acetylglucosamine-6-sulfatase OS=Homo sapiens GN=GNS PE=1 SV=3	P15586	P15586|GNS_HUMAN N-acetylglucosamine-6-sulfatase OS=Homo sapiens GN=GNS PE=1 SV=3	P15586|GNS	K.TPMTnSSIQFLDNAFR.K	133000	133000	s(DKO1_90min) r(1)	DKO1	DKO1-b1	N5(NGlycan/1378.4757)	N5(NGlycan/1378.4757)	5	279	279	N	N279	275	290	1.2e-13	5.5e-12	663.45	HexNAc(2)Hex(6)	HM	P15586 --N279	P15586|GNS--N279	P15586|GNS--N279 + HM	P15586|GNS--N279 + HexNAc(2)Hex(6)	N279 + HM
sp|P15586|GNS_HUMAN N-acetylglucosamine-6-sulfatase OS=Homo sapiens GN=GNS PE=1 SV=3	P15586	P15586|GNS_HUMAN N-acetylglucosamine-6-sulfatase OS=Homo sapiens GN=GNS PE=1 SV=3	P15586|GNS	K.TPMTnSSIQFLDNAFR.K	133000	133000	s(DKO1_90min) r(1)	DKO1	DKO1-b1	N5(NGlycan/1378.4757)	N5(NGlycan/1378.4757)	5	279	279	N	N279	275	290	0	0	927.82	HexNAc(2)Hex(6)	HM	P15586 --N279	P15586|GNS--N279	P15586|GNS--N279 + HM	P15586|GNS--N279 + HexNAc(2)Hex(6)	N279 + HM
sp|P15586|GNS_HUMAN N-acetylglucosamine-6-sulfatase OS=Homo sapiens GN=GNS PE=1 SV=3	P15586	P15586|GNS_HUMAN N-acetylglucosamine-6-sulfatase OS=Homo sapiens GN=GNS PE=1 SV=3	P15586|GNS	K.TPMTnSSIQFLDNAFR.K	133000	133000	s(DKO1_90min) r(1)	DKO1	DKO1-b1	N5(NGlycan/1378.4757)	N5(NGlycan/1378.4757)	5	279	279	N	N279	275	290	0	5e-16	879.72	HexNAc(2)Hex(6)	HM	P15586 --N279	P15586|GNS--N279	P15586|GNS--N279 + HM	P15586|GNS--N279 + HexNAc(2)Hex(6)	N279 + HM
sp|P15586|GNS_HUMAN N-acetylglucosamine-6-sulfatase OS=Homo sapiens GN=GNS PE=1 SV=3	P15586	P15586|GNS_HUMAN N-acetylglucosamine-6-sulfatase OS=Homo sapiens GN=GNS PE=1 SV=3	P15586|GNS	K.TPMTnSSIQFLDNAFR.K	133000	133000	s(DKO1_90min) r(1)	DKO1	DKO1-b1	N5(NGlycan/1378.4757)	N5(NGlycan/1378.4757)	5	279	279	N	N279	275	290	0	5e-16	867.98	HexNAc(2)Hex(6)	HM	P15586 --N279	P15586|GNS--N279	P15586|GNS--N279 + HM	P15586|GNS--N279 + HexNAc(2)Hex(6)	N279 + HM
sp|P15586|GNS_HUMAN N-acetylglucosamine-6-sulfatase OS=Homo sapiens GN=GNS PE=1 SV=3	P15586	P15586|GNS_HUMAN N-acetylglucosamine-6-sulfatase OS=Homo sapiens GN=GNS PE=1 SV=3	P15586|GNS	K.TPMTnSSIQFLDNAFR.K	124000	124000	s(DKO1_90min) r(2)	DKO1	DKO1-b2	N5(NGlycan/1378.4757)	N5(NGlycan/1378.4757)	5	279	279	N	N279	275	290	0	2.3e-15	877.13	HexNAc(2)Hex(6)	HM	P15586 --N279	P15586|GNS--N279	P15586|GNS--N279 + HM	P15586|GNS--N279 + HexNAc(2)Hex(6)	N279 + HM
sp|P15586|GNS_HUMAN N-acetylglucosamine-6-sulfatase OS=Homo sapiens GN=GNS PE=1 SV=3	P15586	P15586|GNS_HUMAN N-acetylglucosamine-6-sulfatase OS=Homo sapiens GN=GNS PE=1 SV=3	P15586|GNS	K.TPMTnSSIQFLDNAFR.K	124000	124000	s(DKO1_90min) r(2)	DKO1	DKO1-b2	N5(NGlycan/1378.4757)	N5(NGlycan/1378.4757)	5	279	279	N	N279	275	290	6.8e-15	4.5e-13	791.45	HexNAc(2)Hex(6)	HM	P15586 --N279	P15586|GNS--N279	P15586|GNS--N279 + HM	P15586|GNS--N279 + HexNAc(2)Hex(6)	N279 + HM
sp|P15586|GNS_HUMAN N-acetylglucosamine-6-sulfatase OS=Homo sapiens GN=GNS PE=1 SV=3	P15586	P15586|GNS_HUMAN N-acetylglucosamine-6-sulfatase OS=Homo sapiens GN=GNS PE=1 SV=3	P15586|GNS	K.TPMTnSSIQFLDNAFR.K	124000	124000	s(DKO1_90min) r(2)	DKO1	DKO1-b2	N5(NGlycan/1378.4757)	N5(NGlycan/1378.4757)	5	279	279	N	N279	275	290	1e-16	4.5e-15	870.73	HexNAc(2)Hex(6)	HM	P15586 --N279	P15586|GNS--N279	P15586|GNS--N279 + HM	P15586|GNS--N279 + HexNAc(2)Hex(6)	N279 + HM
sp|P15586|GNS_HUMAN N-acetylglucosamine-6-sulfatase OS=Homo sapiens GN=GNS PE=1 SV=3	P15586	P15586|GNS_HUMAN N-acetylglucosamine-6-sulfatase OS=Homo sapiens GN=GNS PE=1 SV=3	P15586|GNS	K.TPMTnSSIQFLDNAFR.K	124000	124000	s(DKO1_90min) r(2)	DKO1	DKO1-b2	N5(NGlycan/1378.4757)	N5(NGlycan/1378.4757)	5	279	279	N	N279	275	290	1e-16	4.5e-15	892.26	HexNAc(2)Hex(6)	HM	P15586 --N279	P15586|GNS--N279	P15586|GNS--N279 + HM	P15586|GNS--N279 + HexNAc(2)Hex(6)	N279 + HM
sp|P15586|GNS_HUMAN N-acetylglucosamine-6-sulfatase OS=Homo sapiens GN=GNS PE=1 SV=3	P15586	P15586|GNS_HUMAN N-acetylglucosamine-6-sulfatase OS=Homo sapiens GN=GNS PE=1 SV=3	P15586|GNS	K.TPMTnSSIQFLDNAFR.K	121000	121000	s(DKO1_90min) r(3)	DKO1	DKO1-b3	N5(NGlycan/1378.4757)	N5(NGlycan/1378.4757)	5	279	279	N	N279	275	290	0	4e-16	925.74	HexNAc(2)Hex(6)	HM	P15586 --N279	P15586|GNS--N279	P15586|GNS--N279 + HM	P15586|GNS--N279 + HexNAc(2)Hex(6)	N279 + HM
sp|P15586|GNS_HUMAN N-acetylglucosamine-6-sulfatase OS=Homo sapiens GN=GNS PE=1 SV=3	P15586	P15586|GNS_HUMAN N-acetylglucosamine-6-sulfatase OS=Homo sapiens GN=GNS PE=1 SV=3	P15586|GNS	K.TPMTnSSIQFLDNAFR.K	121000	121000	s(DKO1_90min) r(3)	DKO1	DKO1-b3	N5(NGlycan/1378.4757)	N5(NGlycan/1378.4757)	5	279	279	N	N279	275	290	1e-16	3.8e-15	898.72	HexNAc(2)Hex(6)	HM	P15586 --N279	P15586|GNS--N279	P15586|GNS--N279 + HM	P15586|GNS--N279 + HexNAc(2)Hex(6)	N279 + HM
sp|P15586|GNS_HUMAN N-acetylglucosamine-6-sulfatase OS=Homo sapiens GN=GNS PE=1 SV=3	P15586	P15586|GNS_HUMAN N-acetylglucosamine-6-sulfatase OS=Homo sapiens GN=GNS PE=1 SV=3	P15586|GNS	K.TPMTnSSIQFLDNAFR.K	121000	121000	s(DKO1_90min) r(3)	DKO1	DKO1-b3	N5(NGlycan/1378.4757)	N5(NGlycan/1378.4757)	5	279	279	N	N279	275	290	1e-16	3.8e-15	852.11	HexNAc(2)Hex(6)	HM	P15586 --N279	P15586|GNS--N279	P15586|GNS--N279 + HM	P15586|GNS--N279 + HexNAc(2)Hex(6)	N279 + HM
sp|P15586|GNS_HUMAN N-acetylglucosamine-6-sulfatase OS=Homo sapiens GN=GNS PE=1 SV=3	P15586	P15586|GNS_HUMAN N-acetylglucosamine-6-sulfatase OS=Homo sapiens GN=GNS PE=1 SV=3	P15586|GNS	K.TPMTnSSIQFLDNAFR.K	121000	121000	s(DKO1_90min) r(3)	DKO1	DKO1-b3	N5(NGlycan/1378.4757)	N5(NGlycan/1378.4757)	5	279	279	N	N279	275	290	1e-16	3.8e-15	892.47	HexNAc(2)Hex(6)	HM	P15586 --N279	P15586|GNS--N279	P15586|GNS--N279 + HM	P15586|GNS--N279 + HexNAc(2)Hex(6)	N279 + HM
sp|P15586|GNS_HUMAN N-acetylglucosamine-6-sulfatase OS=Homo sapiens GN=GNS PE=1 SV=3	P15586	P15586|GNS_HUMAN N-acetylglucosamine-6-sulfatase OS=Homo sapiens GN=GNS PE=1 SV=3	P15586|GNS	K.TPMTnSSIQFLDNAFR.K	68400	68400	s(DKO1_90min) r(1)	DKO1	DKO1-b1	N5(NGlycan/1540.5285)	N5(NGlycan/1540.5285)	5	279	279	N	N279	275	290	1.6e-07	7.5e-06	314.64	HexNAc(2)Hex(7)	HM	P15586 --N279	P15586|GNS--N279	P15586|GNS--N279 + HM	P15586|GNS--N279 + HexNAc(2)Hex(7)	N279 + HM
sp|P15586|GNS_HUMAN N-acetylglucosamine-6-sulfatase OS=Homo sapiens GN=GNS PE=1 SV=3	P15586	P15586|GNS_HUMAN N-acetylglucosamine-6-sulfatase OS=Homo sapiens GN=GNS PE=1 SV=3	P15586|GNS	K.TPMTnSSIQFLDNAFR.K	68400	68400	s(DKO1_90min) r(1)	DKO1	DKO1-b1	N5(NGlycan/1540.5285)	N5(NGlycan/1540.5285)	5	279	279	N	N279	275	290	2.5e-08	1.2e-06	389.36	HexNAc(2)Hex(7)	HM	P15586 --N279	P15586|GNS--N279	P15586|GNS--N279 + HM	P15586|GNS--N279 + HexNAc(2)Hex(7)	N279 + HM
sp|P15586|GNS_HUMAN N-acetylglucosamine-6-sulfatase OS=Homo sapiens GN=GNS PE=1 SV=3	P15586	P15586|GNS_HUMAN N-acetylglucosamine-6-sulfatase OS=Homo sapiens GN=GNS PE=1 SV=3	P15586|GNS	K.TPMTnSSIQFLDNAFR.K	68400	68400	s(DKO1_90min) r(1)	DKO1	DKO1-b1	N5(NGlycan/1540.5285)	N5(NGlycan/1540.5285)	5	279	279	N	N279	275	290	1.3e-07	6e-06	336.26	HexNAc(2)Hex(7)	HM	P15586 --N279	P15586|GNS--N279	P15586|GNS--N279 + HM	P15586|GNS--N279 + HexNAc(2)Hex(7)	N279 + HM
sp|P15586|GNS_HUMAN N-acetylglucosamine-6-sulfatase OS=Homo sapiens GN=GNS PE=1 SV=3	P15586	P15586|GNS_HUMAN N-acetylglucosamine-6-sulfatase OS=Homo sapiens GN=GNS PE=1 SV=3	P15586|GNS	K.TPMTnSSIQFLDNAFR.K	78300	78300	s(DKO1_90min) r(3)	DKO1	DKO1-b3	N5(NGlycan/1540.5285)	N5(NGlycan/1540.5285)	5	279	279	N	N279	275	290	1.2e-08	6.3e-07	468.2	HexNAc(2)Hex(7)	HM	P15586 --N279	P15586|GNS--N279	P15586|GNS--N279 + HM	P15586|GNS--N279 + HexNAc(2)Hex(7)	N279 + HM
sp|P15586|GNS_HUMAN N-acetylglucosamine-6-sulfatase OS=Homo sapiens GN=GNS PE=1 SV=3	P15586	P15586|GNS_HUMAN N-acetylglucosamine-6-sulfatase OS=Homo sapiens GN=GNS PE=1 SV=3	P15586|GNS	K.TPMTnSSIQFLDNAFR.K	78300	78300	s(DKO1_90min) r(3)	DKO1	DKO1-b3	N5(NGlycan/1540.5285)	N5(NGlycan/1540.5285)	5	279	279	N	N279	275	290	3.8e-07	1.9e-05	395.63	HexNAc(2)Hex(7)	HM	P15586 --N279	P15586|GNS--N279	P15586|GNS--N279 + HM	P15586|GNS--N279 + HexNAc(2)Hex(7)	N279 + HM
sp|P15586|GNS_HUMAN N-acetylglucosamine-6-sulfatase OS=Homo sapiens GN=GNS PE=1 SV=3	P15586	P15586|GNS_HUMAN N-acetylglucosamine-6-sulfatase OS=Homo sapiens GN=GNS PE=1 SV=3	P15586|GNS	K.TPMTnSSIQFLDNAFR.K	78300	78300	s(DKO1_90min) r(3)	DKO1	DKO1-b3	N5(NGlycan/1540.5285)	N5(NGlycan/1540.5285)	5	279	279	N	N279	275	290	4.7e-06	0.00024	307.32	HexNAc(2)Hex(7)	HM	P15586 --N279	P15586|GNS--N279	P15586|GNS--N279 + HM	P15586|GNS--N279 + HexNAc(2)Hex(7)	N279 + HM
sp|P15586|GNS_HUMAN N-acetylglucosamine-6-sulfatase OS=Homo sapiens GN=GNS PE=1 SV=3	P15586	P15586|GNS_HUMAN N-acetylglucosamine-6-sulfatase OS=Homo sapiens GN=GNS PE=1 SV=3	P15586|GNS	K.TPMTnSSIQFLDNAFR.K	78300	78300	s(DKO1_90min) r(3)	DKO1	DKO1-b3	N5(NGlycan/1540.5285)	N5(NGlycan/1540.5285)	5	279	279	N	N279	275	290	8.8e-08	4.4e-06	389.94	HexNAc(2)Hex(7)	HM	P15586 --N279	P15586|GNS--N279	P15586|GNS--N279 + HM	P15586|GNS--N279 + HexNAc(2)Hex(7)	N279 + HM
sp|P15586|GNS_HUMAN N-acetylglucosamine-6-sulfatase OS=Homo sapiens GN=GNS PE=1 SV=3	P15586	P15586|GNS_HUMAN N-acetylglucosamine-6-sulfatase OS=Homo sapiens GN=GNS PE=1 SV=3	P15586|GNS	K.TPMTnSSIQFLDNAFR.K	78300	78300	s(DKO1_90min) r(3)	DKO1	DKO1-b3	N5(NGlycan/1540.5285)	N5(NGlycan/1540.5285)	5	279	279	N	N279	275	290	1.1e-07	5.6e-06	442.92	HexNAc(2)Hex(7)	HM	P15586 --N279	P15586|GNS--N279	P15586|GNS--N279 + HM	P15586|GNS--N279 + HexNAc(2)Hex(7)	N279 + HM
sp|P15586|GNS_HUMAN N-acetylglucosamine-6-sulfatase OS=Homo sapiens GN=GNS PE=1 SV=3	P15586	P15586|GNS_HUMAN N-acetylglucosamine-6-sulfatase OS=Homo sapiens GN=GNS PE=1 SV=3	P15586|GNS	K.TPMTnSSIQFLDNAFR.K	78300	78300	s(DKO1_90min) r(3)	DKO1	DKO1-b3	N5(NGlycan/1540.5285)	N5(NGlycan/1540.5285)	5	279	279	N	N279	275	290	9.2e-09	4.7e-07	480.89	HexNAc(2)Hex(7)	HM	P15586 --N279	P15586|GNS--N279	P15586|GNS--N279 + HM	P15586|GNS--N279 + HexNAc(2)Hex(7)	N279 + HM
sp|P15586|GNS_HUMAN N-acetylglucosamine-6-sulfatase OS=Homo sapiens GN=GNS PE=1 SV=3	P15586	P15586|GNS_HUMAN N-acetylglucosamine-6-sulfatase OS=Homo sapiens GN=GNS PE=1 SV=3	P15586|GNS	K.TPMTnSSIQFLDNAFR.K	78300	78300	s(DKO1_90min) r(3)	DKO1	DKO1-b3	N5(NGlycan/1540.5285)	N5(NGlycan/1540.5285)	5	279	279	N	N279	275	290	3.1e-06	0.00016	302.07	HexNAc(2)Hex(7)	HM	P15586 --N279	P15586|GNS--N279	P15586|GNS--N279 + HM	P15586|GNS--N279 + HexNAc(2)Hex(7)	N279 + HM
sp|P15586|GNS_HUMAN N-acetylglucosamine-6-sulfatase OS=Homo sapiens GN=GNS PE=1 SV=3	P15586	P15586|GNS_HUMAN N-acetylglucosamine-6-sulfatase OS=Homo sapiens GN=GNS PE=1 SV=3	P15586|GNS	K.TPMTnSSIQFLDNAFR.K	158000	158000	s(DKO1_90min) r(1)	DKO1	DKO1-b1	N5(NGlycan/1540.5285)	N5(NGlycan/1540.5285)	5	279	279	N	N279	275	290	0	5e-16	850.59	HexNAc(2)Hex(7)	HM	P15586 --N279	P15586|GNS--N279	P15586|GNS--N279 + HM	P15586|GNS--N279 + HexNAc(2)Hex(7)	N279 + HM
sp|P15586|GNS_HUMAN N-acetylglucosamine-6-sulfatase OS=Homo sapiens GN=GNS PE=1 SV=3	P15586	P15586|GNS_HUMAN N-acetylglucosamine-6-sulfatase OS=Homo sapiens GN=GNS PE=1 SV=3	P15586|GNS	K.TPMTnSSIQFLDNAFR.K	158000	158000	s(DKO1_90min) r(1)	DKO1	DKO1-b1	N5(NGlycan/1540.5285)	N5(NGlycan/1540.5285)	5	279	279	N	N279	275	290	6e-16	2.9e-14	766.41	HexNAc(2)Hex(7)	HM	P15586 --N279	P15586|GNS--N279	P15586|GNS--N279 + HM	P15586|GNS--N279 + HexNAc(2)Hex(7)	N279 + HM
sp|P15586|GNS_HUMAN N-acetylglucosamine-6-sulfatase OS=Homo sapiens GN=GNS PE=1 SV=3	P15586	P15586|GNS_HUMAN N-acetylglucosamine-6-sulfatase OS=Homo sapiens GN=GNS PE=1 SV=3	P15586|GNS	K.TPMTnSSIQFLDNAFR.K	158000	158000	s(DKO1_90min) r(1)	DKO1	DKO1-b1	N5(NGlycan/1540.5285)	N5(NGlycan/1540.5285)	5	279	279	N	N279	275	290	1e-16	5.5e-15	829.44	HexNAc(2)Hex(7)	HM	P15586 --N279	P15586|GNS--N279	P15586|GNS--N279 + HM	P15586|GNS--N279 + HexNAc(2)Hex(7)	N279 + HM
sp|P15586|GNS_HUMAN N-acetylglucosamine-6-sulfatase OS=Homo sapiens GN=GNS PE=1 SV=3	P15586	P15586|GNS_HUMAN N-acetylglucosamine-6-sulfatase OS=Homo sapiens GN=GNS PE=1 SV=3	P15586|GNS	K.TPMTnSSIQFLDNAFR.K	158000	158000	s(DKO1_90min) r(1)	DKO1	DKO1-b1	N5(NGlycan/1540.5285)	N5(NGlycan/1540.5285)	5	279	279	N	N279	275	290	1e-16	5.5e-15	820.78	HexNAc(2)Hex(7)	HM	P15586 --N279	P15586|GNS--N279	P15586|GNS--N279 + HM	P15586|GNS--N279 + HexNAc(2)Hex(7)	N279 + HM
sp|P15586|GNS_HUMAN N-acetylglucosamine-6-sulfatase OS=Homo sapiens GN=GNS PE=1 SV=3	P15586	P15586|GNS_HUMAN N-acetylglucosamine-6-sulfatase OS=Homo sapiens GN=GNS PE=1 SV=3	P15586|GNS	K.TPMTnSSIQFLDNAFR.K	158000	158000	s(DKO1_90min) r(1)	DKO1	DKO1-b1	N5(NGlycan/1540.5285)	N5(NGlycan/1540.5285)	5	279	279	N	N279	275	290	1e-16	5.5e-15	804.1	HexNAc(2)Hex(7)	HM	P15586 --N279	P15586|GNS--N279	P15586|GNS--N279 + HM	P15586|GNS--N279 + HexNAc(2)Hex(7)	N279 + HM
sp|P15586|GNS_HUMAN N-acetylglucosamine-6-sulfatase OS=Homo sapiens GN=GNS PE=1 SV=3	P15586	P15586|GNS_HUMAN N-acetylglucosamine-6-sulfatase OS=Homo sapiens GN=GNS PE=1 SV=3	P15586|GNS	K.TPMTnSSIQFLDNAFR.K	158000	158000	s(DKO1_90min) r(1)	DKO1	DKO1-b1	N5(NGlycan/1540.5285)	N5(NGlycan/1540.5285)	5	279	279	N	N279	275	290	1.2e-15	5.5e-14	767.23	HexNAc(2)Hex(7)	HM	P15586 --N279	P15586|GNS--N279	P15586|GNS--N279 + HM	P15586|GNS--N279 + HexNAc(2)Hex(7)	N279 + HM
sp|P15586|GNS_HUMAN N-acetylglucosamine-6-sulfatase OS=Homo sapiens GN=GNS PE=1 SV=3	P15586	P15586|GNS_HUMAN N-acetylglucosamine-6-sulfatase OS=Homo sapiens GN=GNS PE=1 SV=3	P15586|GNS	K.TPMTnSSIQFLDNAFR.K	158000	158000	s(DKO1_90min) r(1)	DKO1	DKO1-b1	N5(NGlycan/1540.5285)	N5(NGlycan/1540.5285)	5	279	279	N	N279	275	290	0	3e-16	873.77	HexNAc(2)Hex(7)	HM	P15586 --N279	P15586|GNS--N279	P15586|GNS--N279 + HM	P15586|GNS--N279 + HexNAc(2)Hex(7)	N279 + HM
sp|P15586|GNS_HUMAN N-acetylglucosamine-6-sulfatase OS=Homo sapiens GN=GNS PE=1 SV=3	P15586	P15586|GNS_HUMAN N-acetylglucosamine-6-sulfatase OS=Homo sapiens GN=GNS PE=1 SV=3	P15586|GNS	K.TPMTnSSIQFLDNAFR.K	158000	158000	s(DKO1_90min) r(1)	DKO1	DKO1-b1	N5(NGlycan/1540.5285)	N5(NGlycan/1540.5285)	5	279	279	N	N279	275	290	5.4e-15	2.5e-13	748.26	HexNAc(2)Hex(7)	HM	P15586 --N279	P15586|GNS--N279	P15586|GNS--N279 + HM	P15586|GNS--N279 + HexNAc(2)Hex(7)	N279 + HM
sp|P15586|GNS_HUMAN N-acetylglucosamine-6-sulfatase OS=Homo sapiens GN=GNS PE=1 SV=3	P15586	P15586|GNS_HUMAN N-acetylglucosamine-6-sulfatase OS=Homo sapiens GN=GNS PE=1 SV=3	P15586|GNS	K.TPMTnSSIQFLDNAFR.K	158000	158000	s(DKO1_90min) r(1)	DKO1	DKO1-b1	N5(NGlycan/1540.5285)	N5(NGlycan/1540.5285)	5	279	279	N	N279	275	290	1.2e-13	5.5e-12	668.02	HexNAc(2)Hex(7)	HM	P15586 --N279	P15586|GNS--N279	P15586|GNS--N279 + HM	P15586|GNS--N279 + HexNAc(2)Hex(7)	N279 + HM
sp|P15586|GNS_HUMAN N-acetylglucosamine-6-sulfatase OS=Homo sapiens GN=GNS PE=1 SV=3	P15586	P15586|GNS_HUMAN N-acetylglucosamine-6-sulfatase OS=Homo sapiens GN=GNS PE=1 SV=3	P15586|GNS	K.TPMTnSSIQFLDNAFR.K	128000	128000	s(DKO1_90min) r(2)	DKO1	DKO1-b2	N5(NGlycan/1540.5285)	N5(NGlycan/1540.5285)	5	279	279	N	N279	275	290	2.5e-15	1.7e-13	837.35	HexNAc(2)Hex(7)	HM	P15586 --N279	P15586|GNS--N279	P15586|GNS--N279 + HM	P15586|GNS--N279 + HexNAc(2)Hex(7)	N279 + HM
sp|P15586|GNS_HUMAN N-acetylglucosamine-6-sulfatase OS=Homo sapiens GN=GNS PE=1 SV=3	P15586	P15586|GNS_HUMAN N-acetylglucosamine-6-sulfatase OS=Homo sapiens GN=GNS PE=1 SV=3	P15586|GNS	K.TPMTnSSIQFLDNAFR.K	128000	128000	s(DKO1_90min) r(2)	DKO1	DKO1-b2	N5(NGlycan/1540.5285)	N5(NGlycan/1540.5285)	5	279	279	N	N279	275	290	6.8e-15	4.5e-13	758.3	HexNAc(2)Hex(7)	HM	P15586 --N279	P15586|GNS--N279	P15586|GNS--N279 + HM	P15586|GNS--N279 + HexNAc(2)Hex(7)	N279 + HM
sp|P15586|GNS_HUMAN N-acetylglucosamine-6-sulfatase OS=Homo sapiens GN=GNS PE=1 SV=3	P15586	P15586|GNS_HUMAN N-acetylglucosamine-6-sulfatase OS=Homo sapiens GN=GNS PE=1 SV=3	P15586|GNS	K.TPMTnSSIQFLDNAFR.K	128000	128000	s(DKO1_90min) r(2)	DKO1	DKO1-b2	N5(NGlycan/1540.5285)	N5(NGlycan/1540.5285)	5	279	279	N	N279	275	290	7e-16	4.5e-14	840.32	HexNAc(2)Hex(7)	HM	P15586 --N279	P15586|GNS--N279	P15586|GNS--N279 + HM	P15586|GNS--N279 + HexNAc(2)Hex(7)	N279 + HM
sp|P15586|GNS_HUMAN N-acetylglucosamine-6-sulfatase OS=Homo sapiens GN=GNS PE=1 SV=3	P15586	P15586|GNS_HUMAN N-acetylglucosamine-6-sulfatase OS=Homo sapiens GN=GNS PE=1 SV=3	P15586|GNS	K.TPMTnSSIQFLDNAFR.K	128000	128000	s(DKO1_90min) r(2)	DKO1	DKO1-b2	N5(NGlycan/1540.5285)	N5(NGlycan/1540.5285)	5	279	279	N	N279	275	290	6.8e-15	4.5e-13	754.31	HexNAc(2)Hex(7)	HM	P15586 --N279	P15586|GNS--N279	P15586|GNS--N279 + HM	P15586|GNS--N279 + HexNAc(2)Hex(7)	N279 + HM
sp|P15586|GNS_HUMAN N-acetylglucosamine-6-sulfatase OS=Homo sapiens GN=GNS PE=1 SV=3	P15586	P15586|GNS_HUMAN N-acetylglucosamine-6-sulfatase OS=Homo sapiens GN=GNS PE=1 SV=3	P15586|GNS	K.TPMTnSSIQFLDNAFR.K	128000	128000	s(DKO1_90min) r(2)	DKO1	DKO1-b2	N5(NGlycan/1540.5285)	N5(NGlycan/1540.5285)	5	279	279	N	N279	275	290	7e-16	4.5e-14	806.49	HexNAc(2)Hex(7)	HM	P15586 --N279	P15586|GNS--N279	P15586|GNS--N279 + HM	P15586|GNS--N279 + HexNAc(2)Hex(7)	N279 + HM
sp|P15586|GNS_HUMAN N-acetylglucosamine-6-sulfatase OS=Homo sapiens GN=GNS PE=1 SV=3	P15586	P15586|GNS_HUMAN N-acetylglucosamine-6-sulfatase OS=Homo sapiens GN=GNS PE=1 SV=3	P15586|GNS	K.TPMTnSSIQFLDNAFR.K	128000	128000	s(DKO1_90min) r(2)	DKO1	DKO1-b2	N5(NGlycan/1540.5285)	N5(NGlycan/1540.5285)	5	279	279	N	N279	275	290	6.8e-15	4.5e-13	794.06	HexNAc(2)Hex(7)	HM	P15586 --N279	P15586|GNS--N279	P15586|GNS--N279 + HM	P15586|GNS--N279 + HexNAc(2)Hex(7)	N279 + HM
sp|P15586|GNS_HUMAN N-acetylglucosamine-6-sulfatase OS=Homo sapiens GN=GNS PE=1 SV=3	P15586	P15586|GNS_HUMAN N-acetylglucosamine-6-sulfatase OS=Homo sapiens GN=GNS PE=1 SV=3	P15586|GNS	K.TPMTnSSIQFLDNAFR.K	186000	186000	s(DKO1_90min) r(3)	DKO1	DKO1-b3	N5(NGlycan/1540.5285)	N5(NGlycan/1540.5285)	5	279	279	N	N279	275	290	8e-16	3.8e-14	846.07	HexNAc(2)Hex(7)	HM	P15586 --N279	P15586|GNS--N279	P15586|GNS--N279 + HM	P15586|GNS--N279 + HexNAc(2)Hex(7)	N279 + HM
sp|P15586|GNS_HUMAN N-acetylglucosamine-6-sulfatase OS=Homo sapiens GN=GNS PE=1 SV=3	P15586	P15586|GNS_HUMAN N-acetylglucosamine-6-sulfatase OS=Homo sapiens GN=GNS PE=1 SV=3	P15586|GNS	K.TPMTnSSIQFLDNAFR.K	186000	186000	s(DKO1_90min) r(3)	DKO1	DKO1-b3	N5(NGlycan/1540.5285)	N5(NGlycan/1540.5285)	5	279	279	N	N279	275	290	4.4e-15	2.2e-13	780.18	HexNAc(2)Hex(7)	HM	P15586 --N279	P15586|GNS--N279	P15586|GNS--N279 + HM	P15586|GNS--N279 + HexNAc(2)Hex(7)	N279 + HM
sp|P15586|GNS_HUMAN N-acetylglucosamine-6-sulfatase OS=Homo sapiens GN=GNS PE=1 SV=3	P15586	P15586|GNS_HUMAN N-acetylglucosamine-6-sulfatase OS=Homo sapiens GN=GNS PE=1 SV=3	P15586|GNS	K.TPMTnSSIQFLDNAFR.K	186000	186000	s(DKO1_90min) r(3)	DKO1	DKO1-b3	N5(NGlycan/1540.5285)	N5(NGlycan/1540.5285)	5	279	279	N	N279	275	290	8e-16	3.8e-14	800.68	HexNAc(2)Hex(7)	HM	P15586 --N279	P15586|GNS--N279	P15586|GNS--N279 + HM	P15586|GNS--N279 + HexNAc(2)Hex(7)	N279 + HM
sp|P15586|GNS_HUMAN N-acetylglucosamine-6-sulfatase OS=Homo sapiens GN=GNS PE=1 SV=3	P15586	P15586|GNS_HUMAN N-acetylglucosamine-6-sulfatase OS=Homo sapiens GN=GNS PE=1 SV=3	P15586|GNS	K.TPMTnSSIQFLDNAFR.K	186000	186000	s(DKO1_90min) r(3)	DKO1	DKO1-b3	N5(NGlycan/1540.5285)	N5(NGlycan/1540.5285)	5	279	279	N	N279	275	290	8e-16	3.8e-14	824.53	HexNAc(2)Hex(7)	HM	P15586 --N279	P15586|GNS--N279	P15586|GNS--N279 + HM	P15586|GNS--N279 + HexNAc(2)Hex(7)	N279 + HM
sp|P15586|GNS_HUMAN N-acetylglucosamine-6-sulfatase OS=Homo sapiens GN=GNS PE=1 SV=3	P15586	P15586|GNS_HUMAN N-acetylglucosamine-6-sulfatase OS=Homo sapiens GN=GNS PE=1 SV=3	P15586|GNS	K.TPMTnSSIQFLDNAFR.K	186000	186000	s(DKO1_90min) r(3)	DKO1	DKO1-b3	N5(NGlycan/1540.5285)	N5(NGlycan/1540.5285)	5	279	279	N	N279	275	290	8e-16	3.8e-14	845.28	HexNAc(2)Hex(7)	HM	P15586 --N279	P15586|GNS--N279	P15586|GNS--N279 + HM	P15586|GNS--N279 + HexNAc(2)Hex(7)	N279 + HM
sp|P15586|GNS_HUMAN N-acetylglucosamine-6-sulfatase OS=Homo sapiens GN=GNS PE=1 SV=3	P15586	P15586|GNS_HUMAN N-acetylglucosamine-6-sulfatase OS=Homo sapiens GN=GNS PE=1 SV=3	P15586|GNS	K.TPMTnSSIQFLDNAFR.K	186000	186000	s(DKO1_90min) r(3)	DKO1	DKO1-b3	N5(NGlycan/1540.5285)	N5(NGlycan/1540.5285)	5	279	279	N	N279	275	290	1e-16	3.8e-15	870.67	HexNAc(2)Hex(7)	HM	P15586 --N279	P15586|GNS--N279	P15586|GNS--N279 + HM	P15586|GNS--N279 + HexNAc(2)Hex(7)	N279 + HM
sp|P15586|GNS_HUMAN N-acetylglucosamine-6-sulfatase OS=Homo sapiens GN=GNS PE=1 SV=3	P15586	P15586|GNS_HUMAN N-acetylglucosamine-6-sulfatase OS=Homo sapiens GN=GNS PE=1 SV=3	P15586|GNS	K.TPMTnSSIQFLDNAFR.K	186000	186000	s(DKO1_90min) r(3)	DKO1	DKO1-b3	N5(NGlycan/1540.5285)	N5(NGlycan/1540.5285)	5	279	279	N	N279	275	290	1e-16	3.8e-15	870.97	HexNAc(2)Hex(7)	HM	P15586 --N279	P15586|GNS--N279	P15586|GNS--N279 + HM	P15586|GNS--N279 + HexNAc(2)Hex(7)	N279 + HM
sp|P15586|GNS_HUMAN N-acetylglucosamine-6-sulfatase OS=Homo sapiens GN=GNS PE=1 SV=3	P15586	P15586|GNS_HUMAN N-acetylglucosamine-6-sulfatase OS=Homo sapiens GN=GNS PE=1 SV=3	P15586|GNS	K.TPMTnSSIQFLDNAFR.K	120000	120000	s(DKO1_90min) r(1)	DKO1	DKO1-b1	N5(NGlycan/1702.5813)	N5(NGlycan/1702.5813)	5	279	279	N	N279	275	290	1.6e-07	7.6e-06	316.28	HexNAc(2)Hex(8)	HM	P15586 --N279	P15586|GNS--N279	P15586|GNS--N279 + HM	P15586|GNS--N279 + HexNAc(2)Hex(8)	N279 + HM
sp|P15586|GNS_HUMAN N-acetylglucosamine-6-sulfatase OS=Homo sapiens GN=GNS PE=1 SV=3	P15586	P15586|GNS_HUMAN N-acetylglucosamine-6-sulfatase OS=Homo sapiens GN=GNS PE=1 SV=3	P15586|GNS	K.TPMTnSSIQFLDNAFR.K	153000	153000	s(DKO1_90min) r(3)	DKO1	DKO1-b3	N5(NGlycan/1702.5813)	N5(NGlycan/1702.5813)	5	279	279	N	N279	275	290	2.5e-07	1.3e-05	329.45	HexNAc(2)Hex(8)	HM	P15586 --N279	P15586|GNS--N279	P15586|GNS--N279 + HM	P15586|GNS--N279 + HexNAc(2)Hex(8)	N279 + HM
sp|P15586|GNS_HUMAN N-acetylglucosamine-6-sulfatase OS=Homo sapiens GN=GNS PE=1 SV=3	P15586	P15586|GNS_HUMAN N-acetylglucosamine-6-sulfatase OS=Homo sapiens GN=GNS PE=1 SV=3	P15586|GNS	K.TPMTnSSIQFLDNAFR.K	153000	153000	s(DKO1_90min) r(3)	DKO1	DKO1-b3	N5(NGlycan/1702.5813)	N5(NGlycan/1702.5813)	5	279	279	N	N279	275	290	1.1e-08	5.6e-07	476.83	HexNAc(2)Hex(8)	HM	P15586 --N279	P15586|GNS--N279	P15586|GNS--N279 + HM	P15586|GNS--N279 + HexNAc(2)Hex(8)	N279 + HM
sp|P15586|GNS_HUMAN N-acetylglucosamine-6-sulfatase OS=Homo sapiens GN=GNS PE=1 SV=3	P15586	P15586|GNS_HUMAN N-acetylglucosamine-6-sulfatase OS=Homo sapiens GN=GNS PE=1 SV=3	P15586|GNS	K.TPMTnSSIQFLDNAFR.K	153000	153000	s(DKO1_90min) r(3)	DKO1	DKO1-b3	N5(NGlycan/1702.5813)	N5(NGlycan/1702.5813)	5	279	279	N	N279	275	290	1.8e-06	9.1e-05	307.13	HexNAc(2)Hex(8)	HM	P15586 --N279	P15586|GNS--N279	P15586|GNS--N279 + HM	P15586|GNS--N279 + HexNAc(2)Hex(8)	N279 + HM
sp|P15586|GNS_HUMAN N-acetylglucosamine-6-sulfatase OS=Homo sapiens GN=GNS PE=1 SV=3	P15586	P15586|GNS_HUMAN N-acetylglucosamine-6-sulfatase OS=Homo sapiens GN=GNS PE=1 SV=3	P15586|GNS	K.TPMTnSSIQFLDNAFR.K	153000	153000	s(DKO1_90min) r(3)	DKO1	DKO1-b3	N5(NGlycan/1702.5813)	N5(NGlycan/1702.5813)	5	279	279	N	N279	275	290	3.9e-08	2e-06	412.58	HexNAc(2)Hex(8)	HM	P15586 --N279	P15586|GNS--N279	P15586|GNS--N279 + HM	P15586|GNS--N279 + HexNAc(2)Hex(8)	N279 + HM
sp|P15586|GNS_HUMAN N-acetylglucosamine-6-sulfatase OS=Homo sapiens GN=GNS PE=1 SV=3	P15586	P15586|GNS_HUMAN N-acetylglucosamine-6-sulfatase OS=Homo sapiens GN=GNS PE=1 SV=3	P15586|GNS	K.TPMTnSSIQFLDNAFR.K	153000	153000	s(DKO1_90min) r(3)	DKO1	DKO1-b3	N5(NGlycan/1702.5813)	N5(NGlycan/1702.5813)	5	279	279	N	N279	275	290	1.9e-08	9.7e-07	423.66	HexNAc(2)Hex(8)	HM	P15586 --N279	P15586|GNS--N279	P15586|GNS--N279 + HM	P15586|GNS--N279 + HexNAc(2)Hex(8)	N279 + HM
sp|P15586|GNS_HUMAN N-acetylglucosamine-6-sulfatase OS=Homo sapiens GN=GNS PE=1 SV=3	P15586	P15586|GNS_HUMAN N-acetylglucosamine-6-sulfatase OS=Homo sapiens GN=GNS PE=1 SV=3	P15586|GNS	K.TPMTnSSIQFLDNAFR.K	98400	98400	s(DKO1_90min) r(1)	DKO1	DKO1-b1	N5(NGlycan/1702.5813)	N5(NGlycan/1702.5813)	5	279	279	N	N279	275	290	1e-16	5.5e-15	836.55	HexNAc(2)Hex(8)	HM	P15586 --N279	P15586|GNS--N279	P15586|GNS--N279 + HM	P15586|GNS--N279 + HexNAc(2)Hex(8)	N279 + HM
sp|P15586|GNS_HUMAN N-acetylglucosamine-6-sulfatase OS=Homo sapiens GN=GNS PE=1 SV=3	P15586	P15586|GNS_HUMAN N-acetylglucosamine-6-sulfatase OS=Homo sapiens GN=GNS PE=1 SV=3	P15586|GNS	K.TPMTnSSIQFLDNAFR.K	98400	98400	s(DKO1_90min) r(1)	DKO1	DKO1-b1	N5(NGlycan/1702.5813)	N5(NGlycan/1702.5813)	5	279	279	N	N279	275	290	5e-16	2.5e-14	774.84	HexNAc(2)Hex(8)	HM	P15586 --N279	P15586|GNS--N279	P15586|GNS--N279 + HM	P15586|GNS--N279 + HexNAc(2)Hex(8)	N279 + HM
sp|P15586|GNS_HUMAN N-acetylglucosamine-6-sulfatase OS=Homo sapiens GN=GNS PE=1 SV=3	P15586	P15586|GNS_HUMAN N-acetylglucosamine-6-sulfatase OS=Homo sapiens GN=GNS PE=1 SV=3	P15586|GNS	K.TPMTnSSIQFLDNAFR.K	98400	98400	s(DKO1_90min) r(1)	DKO1	DKO1-b1	N5(NGlycan/1702.5813)	N5(NGlycan/1702.5813)	5	279	279	N	N279	275	290	1.2e-15	5.5e-14	751.59	HexNAc(2)Hex(8)	HM	P15586 --N279	P15586|GNS--N279	P15586|GNS--N279 + HM	P15586|GNS--N279 + HexNAc(2)Hex(8)	N279 + HM
sp|P15586|GNS_HUMAN N-acetylglucosamine-6-sulfatase OS=Homo sapiens GN=GNS PE=1 SV=3	P15586	P15586|GNS_HUMAN N-acetylglucosamine-6-sulfatase OS=Homo sapiens GN=GNS PE=1 SV=3	P15586|GNS	K.TPMTnSSIQFLDNAFR.K	74900	74900	s(DKO1_90min) r(2)	DKO1	DKO1-b2	N5(NGlycan/1702.5813)	N5(NGlycan/1702.5813)	5	279	279	N	N279	275	290	1.2e-11	7.8e-10	678.38	HexNAc(2)Hex(8)	HM	P15586 --N279	P15586|GNS--N279	P15586|GNS--N279 + HM	P15586|GNS--N279 + HexNAc(2)Hex(8)	N279 + HM
sp|P15586|GNS_HUMAN N-acetylglucosamine-6-sulfatase OS=Homo sapiens GN=GNS PE=1 SV=3	P15586	P15586|GNS_HUMAN N-acetylglucosamine-6-sulfatase OS=Homo sapiens GN=GNS PE=1 SV=3	P15586|GNS	K.TPMTnSSIQFLDNAFR.K	74900	74900	s(DKO1_90min) r(2)	DKO1	DKO1-b2	N5(NGlycan/1702.5813)	N5(NGlycan/1702.5813)	5	279	279	N	N279	275	290	4.8e-14	3.2e-12	716.38	HexNAc(2)Hex(8)	HM	P15586 --N279	P15586|GNS--N279	P15586|GNS--N279 + HM	P15586|GNS--N279 + HexNAc(2)Hex(8)	N279 + HM
sp|P15586|GNS_HUMAN N-acetylglucosamine-6-sulfatase OS=Homo sapiens GN=GNS PE=1 SV=3	P15586	P15586|GNS_HUMAN N-acetylglucosamine-6-sulfatase OS=Homo sapiens GN=GNS PE=1 SV=3	P15586|GNS	K.TPMTnSSIQFLDNAFR.K	137000	137000	s(DKO1_90min) r(3)	DKO1	DKO1-b3	N5(NGlycan/1702.5813)	N5(NGlycan/1702.5813)	5	279	279	N	N279	275	290	7.6e-14	3.8e-12	734.48	HexNAc(2)Hex(8)	HM	P15586 --N279	P15586|GNS--N279	P15586|GNS--N279 + HM	P15586|GNS--N279 + HexNAc(2)Hex(8)	N279 + HM
sp|P15586|GNS_HUMAN N-acetylglucosamine-6-sulfatase OS=Homo sapiens GN=GNS PE=1 SV=3	P15586	P15586|GNS_HUMAN N-acetylglucosamine-6-sulfatase OS=Homo sapiens GN=GNS PE=1 SV=3	P15586|GNS	K.TPMTnSSIQFLDNAFR.K	137000	137000	s(DKO1_90min) r(3)	DKO1	DKO1-b3	N5(NGlycan/1702.5813)	N5(NGlycan/1702.5813)	5	279	279	N	N279	275	290	0	2e-16	921.46	HexNAc(2)Hex(8)	HM	P15586 --N279	P15586|GNS--N279	P15586|GNS--N279 + HM	P15586|GNS--N279 + HexNAc(2)Hex(8)	N279 + HM
sp|P15586|GNS_HUMAN N-acetylglucosamine-6-sulfatase OS=Homo sapiens GN=GNS PE=1 SV=3	P15586	P15586|GNS_HUMAN N-acetylglucosamine-6-sulfatase OS=Homo sapiens GN=GNS PE=1 SV=3	P15586|GNS	K.TPMTnSSIQFLDNAFR.K	137000	137000	s(DKO1_90min) r(3)	DKO1	DKO1-b3	N5(NGlycan/1702.5813)	N5(NGlycan/1702.5813)	5	279	279	N	N279	275	290	7.6e-15	3.8e-13	795.09	HexNAc(2)Hex(8)	HM	P15586 --N279	P15586|GNS--N279	P15586|GNS--N279 + HM	P15586|GNS--N279 + HexNAc(2)Hex(8)	N279 + HM
sp|P15586|GNS_HUMAN N-acetylglucosamine-6-sulfatase OS=Homo sapiens GN=GNS PE=1 SV=3	P15586	P15586|GNS_HUMAN N-acetylglucosamine-6-sulfatase OS=Homo sapiens GN=GNS PE=1 SV=3	P15586|GNS	K.TPMTnSSIQFLDNAFR.K	137000	137000	s(DKO1_90min) r(3)	DKO1	DKO1-b3	N5(NGlycan/1702.5813)	N5(NGlycan/1702.5813)	5	279	279	N	N279	275	290	7.6e-14	3.8e-12	737.3	HexNAc(2)Hex(8)	HM	P15586 --N279	P15586|GNS--N279	P15586|GNS--N279 + HM	P15586|GNS--N279 + HexNAc(2)Hex(8)	N279 + HM
sp|P15586|GNS_HUMAN N-acetylglucosamine-6-sulfatase OS=Homo sapiens GN=GNS PE=1 SV=3	P15586	P15586|GNS_HUMAN N-acetylglucosamine-6-sulfatase OS=Homo sapiens GN=GNS PE=1 SV=3	P15586|GNS	K.TPMTnSSIQFLDNAFR.K	66600	66600	s(DKO1_90min) r(3)	DKO1	DKO1-b3	N5(NGlycan/1864.6342)	N5(NGlycan/1864.6342)	5	279	279	N	N279	275	290	6.1e-08	3.1e-06	448.37	HexNAc(2)Hex(9)	HM	P15586 --N279	P15586|GNS--N279	P15586|GNS--N279 + HM	P15586|GNS--N279 + HexNAc(2)Hex(9)	N279 + HM
sp|P15586|GNS_HUMAN N-acetylglucosamine-6-sulfatase OS=Homo sapiens GN=GNS PE=1 SV=3	P15586	P15586|GNS_HUMAN N-acetylglucosamine-6-sulfatase OS=Homo sapiens GN=GNS PE=1 SV=3	P15586|GNS	K.YYnYTLSINGK.A	128000	128000	s(DKO1_90min) r(1)	DKO1	DKO1-b1	N3(NGlycan/892.3172)	N3(NGlycan/892.3172)	3	183	183	N	N183	181	191	4.1e-13	1.9e-11	645.83	HexNAc(2)Hex(3)	PauciM	P15586 --N183	P15586|GNS--N183	P15586|GNS--N183 + PauciM	P15586|GNS--N183 + HexNAc(2)Hex(3)	N183 + PauciM
sp|P15586|GNS_HUMAN N-acetylglucosamine-6-sulfatase OS=Homo sapiens GN=GNS PE=1 SV=3	P15586	P15586|GNS_HUMAN N-acetylglucosamine-6-sulfatase OS=Homo sapiens GN=GNS PE=1 SV=3	P15586|GNS	K.YYnYTLSINGK.A	142000	142000	s(DKO1_90min) r(2)	DKO1	DKO1-b2	N3(NGlycan/892.3172)	N3(NGlycan/892.3172)	3	183	183	N	N183	181	191	2.2e-12	1.5e-10	621.88	HexNAc(2)Hex(3)	PauciM	P15586 --N183	P15586|GNS--N183	P15586|GNS--N183 + PauciM	P15586|GNS--N183 + HexNAc(2)Hex(3)	N183 + PauciM
sp|P15586|GNS_HUMAN N-acetylglucosamine-6-sulfatase OS=Homo sapiens GN=GNS PE=1 SV=3	P15586	P15586|GNS_HUMAN N-acetylglucosamine-6-sulfatase OS=Homo sapiens GN=GNS PE=1 SV=3	P15586|GNS	K.YYnYTLSINGK.A	142000	142000	s(DKO1_90min) r(2)	DKO1	DKO1-b2	N3(NGlycan/892.3172)	N3(NGlycan/892.3172)	3	183	183	N	N183	181	191	1.4e-12	9e-11	675.51	HexNAc(2)Hex(3)	PauciM	P15586 --N183	P15586|GNS--N183	P15586|GNS--N183 + PauciM	P15586|GNS--N183 + HexNAc(2)Hex(3)	N183 + PauciM
sp|P15586|GNS_HUMAN N-acetylglucosamine-6-sulfatase OS=Homo sapiens GN=GNS PE=1 SV=3	P15586	P15586|GNS_HUMAN N-acetylglucosamine-6-sulfatase OS=Homo sapiens GN=GNS PE=1 SV=3	P15586|GNS	K.YYnYTLSINGK.A	142000	142000	s(DKO1_90min) r(2)	DKO1	DKO1-b2	N3(NGlycan/892.3172)	N3(NGlycan/892.3172)	3	183	183	N	N183	181	191	2.2e-12	1.5e-10	611.67	HexNAc(2)Hex(3)	PauciM	P15586 --N183	P15586|GNS--N183	P15586|GNS--N183 + PauciM	P15586|GNS--N183 + HexNAc(2)Hex(3)	N183 + PauciM
sp|P15586|GNS_HUMAN N-acetylglucosamine-6-sulfatase OS=Homo sapiens GN=GNS PE=1 SV=3	P15586	P15586|GNS_HUMAN N-acetylglucosamine-6-sulfatase OS=Homo sapiens GN=GNS PE=1 SV=3	P15586|GNS	K.YYnYTLSINGK.A	176000	176000	s(DKO1_90min) r(3)	DKO1	DKO1-b3	N3(NGlycan/892.3172)	N3(NGlycan/892.3172)	3	183	183	N	N183	181	191	4.5e-12	2.3e-10	624.46	HexNAc(2)Hex(3)	PauciM	P15586 --N183	P15586|GNS--N183	P15586|GNS--N183 + PauciM	P15586|GNS--N183 + HexNAc(2)Hex(3)	N183 + PauciM
sp|P15586|GNS_HUMAN N-acetylglucosamine-6-sulfatase OS=Homo sapiens GN=GNS PE=1 SV=3	P15586	P15586|GNS_HUMAN N-acetylglucosamine-6-sulfatase OS=Homo sapiens GN=GNS PE=1 SV=3	P15586|GNS	K.YYnYTLSINGK.A	176000	176000	s(DKO1_90min) r(3)	DKO1	DKO1-b3	N3(NGlycan/892.3172)	N3(NGlycan/892.3172)	3	183	183	N	N183	181	191	4.5e-09	2.3e-07	573.12	HexNAc(2)Hex(3)	PauciM	P15586 --N183	P15586|GNS--N183	P15586|GNS--N183 + PauciM	P15586|GNS--N183 + HexNAc(2)Hex(3)	N183 + PauciM
sp|P15586|GNS_HUMAN N-acetylglucosamine-6-sulfatase OS=Homo sapiens GN=GNS PE=1 SV=3	P15586	P15586|GNS_HUMAN N-acetylglucosamine-6-sulfatase OS=Homo sapiens GN=GNS PE=1 SV=3	P15586|GNS	K.YYnYTLSINGK.A	176000	176000	s(DKO1_90min) r(3)	DKO1	DKO1-b3	N3(NGlycan/892.3172)	N3(NGlycan/892.3172)	3	183	183	N	N183	181	191	2.9e-13	1.5e-11	656.67	HexNAc(2)Hex(3)	PauciM	P15586 --N183	P15586|GNS--N183	P15586|GNS--N183 + PauciM	P15586|GNS--N183 + HexNAc(2)Hex(3)	N183 + PauciM
sp|P15586|GNS_HUMAN N-acetylglucosamine-6-sulfatase OS=Homo sapiens GN=GNS PE=1 SV=3	P15586	P15586|GNS_HUMAN N-acetylglucosamine-6-sulfatase OS=Homo sapiens GN=GNS PE=1 SV=3	P15586|GNS	K.YYnYTLSInGK.A	322000	322000	s(DKO1_90min) r(1)	DKO1	DKO1-b1	N3(NGlycan/1054.3700); N9(Deamidated/0.9840)	N3(NGlycan/1054.3700)	3	183	183	N	N183	181	191	0.0045	0.17	308.62	HexNAc(2)Hex(4)	PauciM	P15586 --N183	P15586|GNS--N183	P15586|GNS--N183 + PauciM	P15586|GNS--N183 + HexNAc(2)Hex(4)	N183 + PauciM
sp|P15586|GNS_HUMAN N-acetylglucosamine-6-sulfatase OS=Homo sapiens GN=GNS PE=1 SV=3	P15586	P15586|GNS_HUMAN N-acetylglucosamine-6-sulfatase OS=Homo sapiens GN=GNS PE=1 SV=3	P15586|GNS	K.YYnYTLSInGK.A	925000	925000	s(DKO1_90min) r(1)	DKO1	DKO1-b1	N3(NGlycan/892.3172); N9(Deamidated/0.9840)	N3(NGlycan/892.3172)	3	183	183	N	N183	181	191	3.6e-14	1.7e-12	657.67	HexNAc(2)Hex(3)	PauciM	P15586 --N183	P15586|GNS--N183	P15586|GNS--N183 + PauciM	P15586|GNS--N183 + HexNAc(2)Hex(3)	N183 + PauciM
sp|P15586|GNS_HUMAN N-acetylglucosamine-6-sulfatase OS=Homo sapiens GN=GNS PE=1 SV=3	P15586	P15586|GNS_HUMAN N-acetylglucosamine-6-sulfatase OS=Homo sapiens GN=GNS PE=1 SV=3	P15586|GNS	K.YYnYTLSInGK.A	925000	925000	s(DKO1_90min) r(1)	DKO1	DKO1-b1	N3(NGlycan/892.3172); N9(Deamidated/0.9840)	N3(NGlycan/892.3172)	3	183	183	N	N183	181	191	1.4e-12	6.4e-11	616.46	HexNAc(2)Hex(3)	PauciM	P15586 --N183	P15586|GNS--N183	P15586|GNS--N183 + PauciM	P15586|GNS--N183 + HexNAc(2)Hex(3)	N183 + PauciM
sp|P15586|GNS_HUMAN N-acetylglucosamine-6-sulfatase OS=Homo sapiens GN=GNS PE=1 SV=3	P15586	P15586|GNS_HUMAN N-acetylglucosamine-6-sulfatase OS=Homo sapiens GN=GNS PE=1 SV=3	P15586|GNS	K.YYnYTLSInGK.A	925000	925000	s(DKO1_90min) r(1)	DKO1	DKO1-b1	N3(NGlycan/892.3172); N9(Deamidated/0.9840)	N3(NGlycan/892.3172)	3	183	183	N	N183	181	191	4.1e-15	1.9e-13	707.4	HexNAc(2)Hex(3)	PauciM	P15586 --N183	P15586|GNS--N183	P15586|GNS--N183 + PauciM	P15586|GNS--N183 + HexNAc(2)Hex(3)	N183 + PauciM
sp|P15586|GNS_HUMAN N-acetylglucosamine-6-sulfatase OS=Homo sapiens GN=GNS PE=1 SV=3	P15586	P15586|GNS_HUMAN N-acetylglucosamine-6-sulfatase OS=Homo sapiens GN=GNS PE=1 SV=3	P15586|GNS	K.YYnYTLSInGK.A	925000	925000	s(DKO1_90min) r(1)	DKO1	DKO1-b1	N3(NGlycan/892.3172); N9(Deamidated/0.9840)	N3(NGlycan/892.3172)	3	183	183	N	N183	181	191	3.6e-13	1.7e-11	637.87	HexNAc(2)Hex(3)	PauciM	P15586 --N183	P15586|GNS--N183	P15586|GNS--N183 + PauciM	P15586|GNS--N183 + HexNAc(2)Hex(3)	N183 + PauciM
sp|P15586|GNS_HUMAN N-acetylglucosamine-6-sulfatase OS=Homo sapiens GN=GNS PE=1 SV=3	P15586	P15586|GNS_HUMAN N-acetylglucosamine-6-sulfatase OS=Homo sapiens GN=GNS PE=1 SV=3	P15586|GNS	K.YYnYTLSInGK.A	925000	925000	s(DKO1_90min) r(1)	DKO1	DKO1-b1	N3(NGlycan/892.3172); N9(Deamidated/0.9840)	N3(NGlycan/892.3172)	3	183	183	N	N183	181	191	1.4e-12	6.4e-11	618.34	HexNAc(2)Hex(3)	PauciM	P15586 --N183	P15586|GNS--N183	P15586|GNS--N183 + PauciM	P15586|GNS--N183 + HexNAc(2)Hex(3)	N183 + PauciM
sp|P15586|GNS_HUMAN N-acetylglucosamine-6-sulfatase OS=Homo sapiens GN=GNS PE=1 SV=3	P15586	P15586|GNS_HUMAN N-acetylglucosamine-6-sulfatase OS=Homo sapiens GN=GNS PE=1 SV=3	P15586|GNS	K.YYnYTLSInGK.A	925000	925000	s(DKO1_90min) r(1)	DKO1	DKO1-b1	N3(NGlycan/892.3172); N9(Deamidated/0.9840)	N3(NGlycan/892.3172)	3	183	183	N	N183	181	191	4.1e-13	1.9e-11	639.9	HexNAc(2)Hex(3)	PauciM	P15586 --N183	P15586|GNS--N183	P15586|GNS--N183 + PauciM	P15586|GNS--N183 + HexNAc(2)Hex(3)	N183 + PauciM
sp|P15586|GNS_HUMAN N-acetylglucosamine-6-sulfatase OS=Homo sapiens GN=GNS PE=1 SV=3	P15586	P15586|GNS_HUMAN N-acetylglucosamine-6-sulfatase OS=Homo sapiens GN=GNS PE=1 SV=3	P15586|GNS	K.YYnYTLSInGK.A	669000	669000	s(DKO1_90min) r(2)	DKO1	DKO1-b2	N3(NGlycan/892.3172); N9(Deamidated/0.9840)	N3(NGlycan/892.3172)	3	183	183	N	N183	181	191	3.6e-08	2.4e-06	555.6	HexNAc(2)Hex(3)	PauciM	P15586 --N183	P15586|GNS--N183	P15586|GNS--N183 + PauciM	P15586|GNS--N183 + HexNAc(2)Hex(3)	N183 + PauciM
sp|P15586|GNS_HUMAN N-acetylglucosamine-6-sulfatase OS=Homo sapiens GN=GNS PE=1 SV=3	P15586	P15586|GNS_HUMAN N-acetylglucosamine-6-sulfatase OS=Homo sapiens GN=GNS PE=1 SV=3	P15586|GNS	K.YYnYTLSInGK.A	669000	669000	s(DKO1_90min) r(2)	DKO1	DKO1-b2	N3(NGlycan/892.3172); N9(Deamidated/0.9840)	N3(NGlycan/892.3172)	3	183	183	N	N183	181	191	3e-13	2e-11	656.51	HexNAc(2)Hex(3)	PauciM	P15586 --N183	P15586|GNS--N183	P15586|GNS--N183 + PauciM	P15586|GNS--N183 + HexNAc(2)Hex(3)	N183 + PauciM
sp|P15586|GNS_HUMAN N-acetylglucosamine-6-sulfatase OS=Homo sapiens GN=GNS PE=1 SV=3	P15586	P15586|GNS_HUMAN N-acetylglucosamine-6-sulfatase OS=Homo sapiens GN=GNS PE=1 SV=3	P15586|GNS	K.YYnYTLSInGK.A	669000	669000	s(DKO1_90min) r(2)	DKO1	DKO1-b2	N3(NGlycan/892.3172); N9(Deamidated/0.9840)	N3(NGlycan/892.3172)	3	183	183	N	N183	181	191	2.2e-12	1.5e-10	613.1	HexNAc(2)Hex(3)	PauciM	P15586 --N183	P15586|GNS--N183	P15586|GNS--N183 + PauciM	P15586|GNS--N183 + HexNAc(2)Hex(3)	N183 + PauciM
sp|P15586|GNS_HUMAN N-acetylglucosamine-6-sulfatase OS=Homo sapiens GN=GNS PE=1 SV=3	P15586	P15586|GNS_HUMAN N-acetylglucosamine-6-sulfatase OS=Homo sapiens GN=GNS PE=1 SV=3	P15586|GNS	K.YYnYTLSInGK.A	669000	669000	s(DKO1_90min) r(2)	DKO1	DKO1-b2	N3(NGlycan/892.3172); N9(Deamidated/0.9840)	N3(NGlycan/892.3172)	3	183	183	N	N183	181	191	2.2e-12	1.5e-10	625.24	HexNAc(2)Hex(3)	PauciM	P15586 --N183	P15586|GNS--N183	P15586|GNS--N183 + PauciM	P15586|GNS--N183 + HexNAc(2)Hex(3)	N183 + PauciM
sp|P15586|GNS_HUMAN N-acetylglucosamine-6-sulfatase OS=Homo sapiens GN=GNS PE=1 SV=3	P15586	P15586|GNS_HUMAN N-acetylglucosamine-6-sulfatase OS=Homo sapiens GN=GNS PE=1 SV=3	P15586|GNS	K.YYnYTLSInGK.A	669000	669000	s(DKO1_90min) r(2)	DKO1	DKO1-b2	N3(NGlycan/892.3172); N9(Deamidated/0.9840)	N3(NGlycan/892.3172)	3	183	183	N	N183	181	191	1.4e-11	9e-10	606.49	HexNAc(2)Hex(3)	PauciM	P15586 --N183	P15586|GNS--N183	P15586|GNS--N183 + PauciM	P15586|GNS--N183 + HexNAc(2)Hex(3)	N183 + PauciM
sp|P15586|GNS_HUMAN N-acetylglucosamine-6-sulfatase OS=Homo sapiens GN=GNS PE=1 SV=3	P15586	P15586|GNS_HUMAN N-acetylglucosamine-6-sulfatase OS=Homo sapiens GN=GNS PE=1 SV=3	P15586|GNS	K.YYnYTLSInGK.A	669000	669000	s(DKO1_90min) r(2)	DKO1	DKO1-b2	N3(NGlycan/892.3172); N9(Deamidated/0.9840)	N3(NGlycan/892.3172)	3	183	183	N	N183	181	191	3e-12	2e-10	618.71	HexNAc(2)Hex(3)	PauciM	P15586 --N183	P15586|GNS--N183	P15586|GNS--N183 + PauciM	P15586|GNS--N183 + HexNAc(2)Hex(3)	N183 + PauciM
sp|P15586|GNS_HUMAN N-acetylglucosamine-6-sulfatase OS=Homo sapiens GN=GNS PE=1 SV=3	P15586	P15586|GNS_HUMAN N-acetylglucosamine-6-sulfatase OS=Homo sapiens GN=GNS PE=1 SV=3	P15586|GNS	K.YYnYTLSInGK.A	669000	669000	s(DKO1_90min) r(2)	DKO1	DKO1-b2	N3(NGlycan/892.3172); N9(Deamidated/0.9840)	N3(NGlycan/892.3172)	3	183	183	N	N183	181	191	7.9e-07	5.3e-05	404.33	HexNAc(2)Hex(3)	PauciM	P15586 --N183	P15586|GNS--N183	P15586|GNS--N183 + PauciM	P15586|GNS--N183 + HexNAc(2)Hex(3)	N183 + PauciM
sp|P15586|GNS_HUMAN N-acetylglucosamine-6-sulfatase OS=Homo sapiens GN=GNS PE=1 SV=3	P15586	P15586|GNS_HUMAN N-acetylglucosamine-6-sulfatase OS=Homo sapiens GN=GNS PE=1 SV=3	P15586|GNS	K.YYnYTLSInGK.A	669000	669000	s(DKO1_90min) r(2)	DKO1	DKO1-b2	N3(NGlycan/892.3172); N9(Deamidated/0.9840)	N3(NGlycan/892.3172)	3	183	183	N	N183	181	191	5.1e-08	3.4e-06	517.7	HexNAc(2)Hex(3)	PauciM	P15586 --N183	P15586|GNS--N183	P15586|GNS--N183 + PauciM	P15586|GNS--N183 + HexNAc(2)Hex(3)	N183 + PauciM
sp|P15586|GNS_HUMAN N-acetylglucosamine-6-sulfatase OS=Homo sapiens GN=GNS PE=1 SV=3	P15586	P15586|GNS_HUMAN N-acetylglucosamine-6-sulfatase OS=Homo sapiens GN=GNS PE=1 SV=3	P15586|GNS	K.YYnYTLSInGK.A	668000	668000	s(DKO1_90min) r(3)	DKO1	DKO1-b3	N3(NGlycan/892.3172); N9(Deamidated/0.9840)	N3(NGlycan/892.3172)	3	183	183	N	N183	181	191	1.9e-08	9.5e-07	559.51	HexNAc(2)Hex(3)	PauciM	P15586 --N183	P15586|GNS--N183	P15586|GNS--N183 + PauciM	P15586|GNS--N183 + HexNAc(2)Hex(3)	N183 + PauciM
sp|P15586|GNS_HUMAN N-acetylglucosamine-6-sulfatase OS=Homo sapiens GN=GNS PE=1 SV=3	P15586	P15586|GNS_HUMAN N-acetylglucosamine-6-sulfatase OS=Homo sapiens GN=GNS PE=1 SV=3	P15586|GNS	K.YYnYTLSInGK.A	668000	668000	s(DKO1_90min) r(3)	DKO1	DKO1-b3	N3(NGlycan/892.3172); N9(Deamidated/0.9840)	N3(NGlycan/892.3172)	3	183	183	N	N183	181	191	4.5e-12	2.3e-10	627.66	HexNAc(2)Hex(3)	PauciM	P15586 --N183	P15586|GNS--N183	P15586|GNS--N183 + PauciM	P15586|GNS--N183 + HexNAc(2)Hex(3)	N183 + PauciM
sp|P15586|GNS_HUMAN N-acetylglucosamine-6-sulfatase OS=Homo sapiens GN=GNS PE=1 SV=3	P15586	P15586|GNS_HUMAN N-acetylglucosamine-6-sulfatase OS=Homo sapiens GN=GNS PE=1 SV=3	P15586|GNS	K.YYnYTLSInGK.A	668000	668000	s(DKO1_90min) r(3)	DKO1	DKO1-b3	N3(NGlycan/892.3172); N9(Deamidated/0.9840)	N3(NGlycan/892.3172)	3	183	183	N	N183	181	191	2.9e-14	1.5e-12	700.62	HexNAc(2)Hex(3)	PauciM	P15586 --N183	P15586|GNS--N183	P15586|GNS--N183 + PauciM	P15586|GNS--N183 + HexNAc(2)Hex(3)	N183 + PauciM
sp|P15586|GNS_HUMAN N-acetylglucosamine-6-sulfatase OS=Homo sapiens GN=GNS PE=1 SV=3	P15586	P15586|GNS_HUMAN N-acetylglucosamine-6-sulfatase OS=Homo sapiens GN=GNS PE=1 SV=3	P15586|GNS	K.YYnYTLSInGK.A	668000	668000	s(DKO1_90min) r(3)	DKO1	DKO1-b3	N3(NGlycan/892.3172); N9(Deamidated/0.9840)	N3(NGlycan/892.3172)	3	183	183	N	N183	181	191	2.9e-13	1.5e-11	696.04	HexNAc(2)Hex(3)	PauciM	P15586 --N183	P15586|GNS--N183	P15586|GNS--N183 + PauciM	P15586|GNS--N183 + HexNAc(2)Hex(3)	N183 + PauciM
sp|P15586|GNS_HUMAN N-acetylglucosamine-6-sulfatase OS=Homo sapiens GN=GNS PE=1 SV=3	P15586	P15586|GNS_HUMAN N-acetylglucosamine-6-sulfatase OS=Homo sapiens GN=GNS PE=1 SV=3	P15586|GNS	K.YYnYTLSInGK.A	668000	668000	s(DKO1_90min) r(3)	DKO1	DKO1-b3	N3(NGlycan/892.3172); N9(Deamidated/0.9840)	N3(NGlycan/892.3172)	3	183	183	N	N183	181	191	2.5e-07	1.3e-05	520.89	HexNAc(2)Hex(3)	PauciM	P15586 --N183	P15586|GNS--N183	P15586|GNS--N183 + PauciM	P15586|GNS--N183 + HexNAc(2)Hex(3)	N183 + PauciM
sp|P15586|GNS_HUMAN N-acetylglucosamine-6-sulfatase OS=Homo sapiens GN=GNS PE=1 SV=3	P15586	P15586|GNS_HUMAN N-acetylglucosamine-6-sulfatase OS=Homo sapiens GN=GNS PE=1 SV=3	P15586|GNS	K.YYnYTLSInGK.A	668000	668000	s(DKO1_90min) r(3)	DKO1	DKO1-b3	N3(NGlycan/892.3172); N9(Deamidated/0.9840)	N3(NGlycan/892.3172)	3	183	183	N	N183	181	191	3.4e-08	1.7e-06	552.08	HexNAc(2)Hex(3)	PauciM	P15586 --N183	P15586|GNS--N183	P15586|GNS--N183 + PauciM	P15586|GNS--N183 + HexNAc(2)Hex(3)	N183 + PauciM
sp|P15586|GNS_HUMAN N-acetylglucosamine-6-sulfatase OS=Homo sapiens GN=GNS PE=1 SV=3	P15586	P15586|GNS_HUMAN N-acetylglucosamine-6-sulfatase OS=Homo sapiens GN=GNS PE=1 SV=3	P15586|GNS	K.YYnYTLSInGK.A	668000	668000	s(DKO1_90min) r(3)	DKO1	DKO1-b3	N3(NGlycan/892.3172); N9(Deamidated/0.9840)	N3(NGlycan/892.3172)	3	183	183	N	N183	181	191	3.3e-10	1.7e-08	631.18	HexNAc(2)Hex(3)	PauciM	P15586 --N183	P15586|GNS--N183	P15586|GNS--N183 + PauciM	P15586|GNS--N183 + HexNAc(2)Hex(3)	N183 + PauciM
sp|P15586|GNS_HUMAN N-acetylglucosamine-6-sulfatase OS=Homo sapiens GN=GNS PE=1 SV=3	P15586	P15586|GNS_HUMAN N-acetylglucosamine-6-sulfatase OS=Homo sapiens GN=GNS PE=1 SV=3	P15586|GNS	K.YYnYTLSInGK.A	668000	668000	s(DKO1_90min) r(3)	DKO1	DKO1-b3	N3(NGlycan/892.3172); N9(Deamidated/0.9840)	N3(NGlycan/892.3172)	3	183	183	N	N183	181	191	7.2e-08	3.6e-06	521.75	HexNAc(2)Hex(3)	PauciM	P15586 --N183	P15586|GNS--N183	P15586|GNS--N183 + PauciM	P15586|GNS--N183 + HexNAc(2)Hex(3)	N183 + PauciM
sp|P15586|GNS_HUMAN N-acetylglucosamine-6-sulfatase OS=Homo sapiens GN=GNS PE=1 SV=3	P15586	P15586|GNS_HUMAN N-acetylglucosamine-6-sulfatase OS=Homo sapiens GN=GNS PE=1 SV=3	P15586|GNS	K.YYnYTLSInGK.A	44200	44200	s(DKO1_90min) r(1)	DKO1	DKO1-b1	N3(NGlycan/892.3172); N9(Deamidated/0.9840)	N3(NGlycan/892.3172)	3	183	183	N	N183	181	191	1.1e-06	5.3e-05	442.66	HexNAc(2)Hex(3)	PauciM	P15586 --N183	P15586|GNS--N183	P15586|GNS--N183 + PauciM	P15586|GNS--N183 + HexNAc(2)Hex(3)	N183 + PauciM
sp|P15586|GNS_HUMAN N-acetylglucosamine-6-sulfatase OS=Homo sapiens GN=GNS PE=1 SV=3	P15586	P15586|GNS_HUMAN N-acetylglucosamine-6-sulfatase OS=Homo sapiens GN=GNS PE=1 SV=3	P15586|GNS	K.YYnYTLSInGK.A	44200	44200	s(DKO1_90min) r(1)	DKO1	DKO1-b1	N3(NGlycan/892.3172); N9(Deamidated/0.9840)	N3(NGlycan/892.3172)	3	183	183	N	N183	181	191	2.6e-06	0.00012	458.32	HexNAc(2)Hex(3)	PauciM	P15586 --N183	P15586|GNS--N183	P15586|GNS--N183 + PauciM	P15586|GNS--N183 + HexNAc(2)Hex(3)	N183 + PauciM
sp|P15586|GNS_HUMAN N-acetylglucosamine-6-sulfatase OS=Homo sapiens GN=GNS PE=1 SV=3	P15586	P15586|GNS_HUMAN N-acetylglucosamine-6-sulfatase OS=Homo sapiens GN=GNS PE=1 SV=3	P15586|GNS	K.YYnYTLSInGK.A	44200	44200	s(DKO1_90min) r(1)	DKO1	DKO1-b1	N3(NGlycan/892.3172); N9(Deamidated/0.9840)	N3(NGlycan/892.3172)	3	183	183	N	N183	181	191	2.8e-07	1.3e-05	482.26	HexNAc(2)Hex(3)	PauciM	P15586 --N183	P15586|GNS--N183	P15586|GNS--N183 + PauciM	P15586|GNS--N183 + HexNAc(2)Hex(3)	N183 + PauciM
sp|P15586|GNS_HUMAN N-acetylglucosamine-6-sulfatase OS=Homo sapiens GN=GNS PE=1 SV=3	P15586	P15586|GNS_HUMAN N-acetylglucosamine-6-sulfatase OS=Homo sapiens GN=GNS PE=1 SV=3	P15586|GNS	K.YYnYTLSInGK.A	29100	29100	s(DKO1_90min) r(2)	DKO1	DKO1-b2	N3(NGlycan/892.3172); N9(Deamidated/0.9840)	N3(NGlycan/892.3172)	3	183	183	N	N183	181	191	3.1e-07	2.1e-05	494.02	HexNAc(2)Hex(3)	PauciM	P15586 --N183	P15586|GNS--N183	P15586|GNS--N183 + PauciM	P15586|GNS--N183 + HexNAc(2)Hex(3)	N183 + PauciM
sp|P15586|GNS_HUMAN N-acetylglucosamine-6-sulfatase OS=Homo sapiens GN=GNS PE=1 SV=3	P15586	P15586|GNS_HUMAN N-acetylglucosamine-6-sulfatase OS=Homo sapiens GN=GNS PE=1 SV=3	P15586|GNS	K.YYnYTLSInGK.A	29100	29100	s(DKO1_90min) r(2)	DKO1	DKO1-b2	N3(NGlycan/892.3172); N9(Deamidated/0.9840)	N3(NGlycan/892.3172)	3	183	183	N	N183	181	191	8.2e-05	0.0054	316.86	HexNAc(2)Hex(3)	PauciM	P15586 --N183	P15586|GNS--N183	P15586|GNS--N183 + PauciM	P15586|GNS--N183 + HexNAc(2)Hex(3)	N183 + PauciM
sp|P15586|GNS_HUMAN N-acetylglucosamine-6-sulfatase OS=Homo sapiens GN=GNS PE=1 SV=3	P15586	P15586|GNS_HUMAN N-acetylglucosamine-6-sulfatase OS=Homo sapiens GN=GNS PE=1 SV=3	P15586|GNS	K.YYnYTLSInGK.A	29100	29100	s(DKO1_90min) r(2)	DKO1	DKO1-b2	N3(NGlycan/892.3172); N9(Deamidated/0.9840)	N3(NGlycan/892.3172)	3	183	183	N	N183	181	191	8e-06	0.00053	414.83	HexNAc(2)Hex(3)	PauciM	P15586 --N183	P15586|GNS--N183	P15586|GNS--N183 + PauciM	P15586|GNS--N183 + HexNAc(2)Hex(3)	N183 + PauciM
sp|P15586|GNS_HUMAN N-acetylglucosamine-6-sulfatase OS=Homo sapiens GN=GNS PE=1 SV=3	P15586	P15586|GNS_HUMAN N-acetylglucosamine-6-sulfatase OS=Homo sapiens GN=GNS PE=1 SV=3	P15586|GNS	K.YYnYTLSInGK.A	29100	29100	s(DKO1_90min) r(2)	DKO1	DKO1-b2	N3(NGlycan/892.3172); N9(Deamidated/0.9840)	N3(NGlycan/892.3172)	3	183	183	N	N183	181	191	3.2e-06	0.00021	440.5	HexNAc(2)Hex(3)	PauciM	P15586 --N183	P15586|GNS--N183	P15586|GNS--N183 + PauciM	P15586|GNS--N183 + HexNAc(2)Hex(3)	N183 + PauciM
sp|P15586|GNS_HUMAN N-acetylglucosamine-6-sulfatase OS=Homo sapiens GN=GNS PE=1 SV=3	P15586	P15586|GNS_HUMAN N-acetylglucosamine-6-sulfatase OS=Homo sapiens GN=GNS PE=1 SV=3	P15586|GNS	K.YYnYTLSInGK.A	29100	29100	s(DKO1_90min) r(2)	DKO1	DKO1-b2	N3(NGlycan/892.3172); N9(Deamidated/0.9840)	N3(NGlycan/892.3172)	3	183	183	N	N183	181	191	8.7e-06	0.00058	386.49	HexNAc(2)Hex(3)	PauciM	P15586 --N183	P15586|GNS--N183	P15586|GNS--N183 + PauciM	P15586|GNS--N183 + HexNAc(2)Hex(3)	N183 + PauciM
sp|P15586|GNS_HUMAN N-acetylglucosamine-6-sulfatase OS=Homo sapiens GN=GNS PE=1 SV=3	P15586	P15586|GNS_HUMAN N-acetylglucosamine-6-sulfatase OS=Homo sapiens GN=GNS PE=1 SV=3	P15586|GNS	K.YYnYTLSInGK.A	29100	29100	s(DKO1_90min) r(2)	DKO1	DKO1-b2	N3(NGlycan/892.3172); N9(Deamidated/0.9840)	N3(NGlycan/892.3172)	3	183	183	N	N183	181	191	7.4e-05	0.0049	337.75	HexNAc(2)Hex(3)	PauciM	P15586 --N183	P15586|GNS--N183	P15586|GNS--N183 + PauciM	P15586|GNS--N183 + HexNAc(2)Hex(3)	N183 + PauciM
sp|P15586|GNS_HUMAN N-acetylglucosamine-6-sulfatase OS=Homo sapiens GN=GNS PE=1 SV=3	P15586	P15586|GNS_HUMAN N-acetylglucosamine-6-sulfatase OS=Homo sapiens GN=GNS PE=1 SV=3	P15586|GNS	K.YYnYTLSInGK.A	38500	38500	s(DKO1_90min) r(3)	DKO1	DKO1-b3	N3(NGlycan/892.3172); N9(Deamidated/0.9840)	N3(NGlycan/892.3172)	3	183	183	N	N183	181	191	1.7e-06	8.4e-05	451.39	HexNAc(2)Hex(3)	PauciM	P15586 --N183	P15586|GNS--N183	P15586|GNS--N183 + PauciM	P15586|GNS--N183 + HexNAc(2)Hex(3)	N183 + PauciM
sp|P15586|GNS_HUMAN N-acetylglucosamine-6-sulfatase OS=Homo sapiens GN=GNS PE=1 SV=3	P15586	P15586|GNS_HUMAN N-acetylglucosamine-6-sulfatase OS=Homo sapiens GN=GNS PE=1 SV=3	P15586|GNS	K.YYnYTLSInGK.A	38500	38500	s(DKO1_90min) r(3)	DKO1	DKO1-b3	N3(NGlycan/892.3172); N9(Deamidated/0.9840)	N3(NGlycan/892.3172)	3	183	183	N	N183	181	191	7.8e-05	0.0039	359.02	HexNAc(2)Hex(3)	PauciM	P15586 --N183	P15586|GNS--N183	P15586|GNS--N183 + PauciM	P15586|GNS--N183 + HexNAc(2)Hex(3)	N183 + PauciM
sp|P15586|GNS_HUMAN N-acetylglucosamine-6-sulfatase OS=Homo sapiens GN=GNS PE=1 SV=3	P15586	P15586|GNS_HUMAN N-acetylglucosamine-6-sulfatase OS=Homo sapiens GN=GNS PE=1 SV=3	P15586|GNS	K.YYnYTLSInGK.A	38500	38500	s(DKO1_90min) r(3)	DKO1	DKO1-b3	N3(NGlycan/892.3172); N9(Deamidated/0.9840)	N3(NGlycan/892.3172)	3	183	183	N	N183	181	191	7.6e-07	3.8e-05	507.42	HexNAc(2)Hex(3)	PauciM	P15586 --N183	P15586|GNS--N183	P15586|GNS--N183 + PauciM	P15586|GNS--N183 + HexNAc(2)Hex(3)	N183 + PauciM
sp|P15586|GNS_HUMAN N-acetylglucosamine-6-sulfatase OS=Homo sapiens GN=GNS PE=1 SV=3	P15586	P15586|GNS_HUMAN N-acetylglucosamine-6-sulfatase OS=Homo sapiens GN=GNS PE=1 SV=3	P15586|GNS	K.YYnYTLSInGK.A	38500	38500	s(DKO1_90min) r(3)	DKO1	DKO1-b3	N3(NGlycan/892.3172); N9(Deamidated/0.9840)	N3(NGlycan/892.3172)	3	183	183	N	N183	181	191	4.2e-07	2.1e-05	515.79	HexNAc(2)Hex(3)	PauciM	P15586 --N183	P15586|GNS--N183	P15586|GNS--N183 + PauciM	P15586|GNS--N183 + HexNAc(2)Hex(3)	N183 + PauciM
sp|P15586|GNS_HUMAN N-acetylglucosamine-6-sulfatase OS=Homo sapiens GN=GNS PE=1 SV=3	P15586	P15586|GNS_HUMAN N-acetylglucosamine-6-sulfatase OS=Homo sapiens GN=GNS PE=1 SV=3	P15586|GNS	K.YYnYTLSInGK.A	38500	38500	s(DKO1_90min) r(3)	DKO1	DKO1-b3	N3(NGlycan/892.3172); N9(Deamidated/0.9840)	N3(NGlycan/892.3172)	3	183	183	N	N183	181	191	0.0009	0.043	330.52	HexNAc(2)Hex(3)	PauciM	P15586 --N183	P15586|GNS--N183	P15586|GNS--N183 + PauciM	P15586|GNS--N183 + HexNAc(2)Hex(3)	N183 + PauciM
sp|P16070|CD44_HUMAN CD44 antigen OS=Homo sapiens GN=CD44 PE=1 SV=3	P16070	P16070|CD44_HUMAN CD44 antigen OS=Homo sapiens GN=CD44 PE=1 SV=3	P16070|CD44	K.AFnSTLPTMAQMEK.A	62800	62800	s(DKO1_90min) r(1)	DKO1	DKO1-b1	N3(NGlycan/1702.5813)	N3(NGlycan/1702.5813)	3	57	57	N	N57	55	68	3.7e-07	1.7e-05	366.62	HexNAc(2)Hex(8)	HM	P16070 --N57	P16070|CD44--N57	P16070|CD44--N57 + HM	P16070|CD44--N57 + HexNAc(2)Hex(8)	N57 + HM
sp|P16070|CD44_HUMAN CD44 antigen OS=Homo sapiens GN=CD44 PE=1 SV=3	P16070	P16070|CD44_HUMAN CD44 antigen OS=Homo sapiens GN=CD44 PE=1 SV=3	P16070|CD44	K.AFnSTLPTMAQMEK.A	159000	159000	s(DKO1_90min) r(1)	DKO1	DKO1-b1	N3(NGlycan/1702.5813)	N3(NGlycan/1702.5813)	3	57	57	N	N57	55	68	4.7e-09	2.2e-07	553.21	HexNAc(2)Hex(8)	HM	P16070 --N57	P16070|CD44--N57	P16070|CD44--N57 + HM	P16070|CD44--N57 + HexNAc(2)Hex(8)	N57 + HM
sp|P16070|CD44_HUMAN CD44 antigen OS=Homo sapiens GN=CD44 PE=1 SV=3	P16070	P16070|CD44_HUMAN CD44 antigen OS=Homo sapiens GN=CD44 PE=1 SV=3	P16070|CD44	K.AFnSTLPTMAQMEK.A	159000	159000	s(DKO1_90min) r(1)	DKO1	DKO1-b1	N3(NGlycan/1702.5813)	N3(NGlycan/1702.5813)	3	57	57	N	N57	55	68	4.3e-10	2e-08	533.64	HexNAc(2)Hex(8)	HM	P16070 --N57	P16070|CD44--N57	P16070|CD44--N57 + HM	P16070|CD44--N57 + HexNAc(2)Hex(8)	N57 + HM
sp|P16070|CD44_HUMAN CD44 antigen OS=Homo sapiens GN=CD44 PE=1 SV=3	P16070	P16070|CD44_HUMAN CD44 antigen OS=Homo sapiens GN=CD44 PE=1 SV=3	P16070|CD44	K.AFnSTLPTMAQMEK.A	159000	159000	s(DKO1_90min) r(1)	DKO1	DKO1-b1	N3(NGlycan/1702.5813)	N3(NGlycan/1702.5813)	3	57	57	N	N57	55	68	3.7e-06	0.00017	382.06	HexNAc(2)Hex(8)	HM	P16070 --N57	P16070|CD44--N57	P16070|CD44--N57 + HM	P16070|CD44--N57 + HexNAc(2)Hex(8)	N57 + HM
sp|P16070|CD44_HUMAN CD44 antigen OS=Homo sapiens GN=CD44 PE=1 SV=3	P16070	P16070|CD44_HUMAN CD44 antigen OS=Homo sapiens GN=CD44 PE=1 SV=3	P16070|CD44	K.AFnSTLPTMAQMEK.A	133000	133000	s(DKO1_90min) r(2)	DKO1	DKO1-b2	N3(NGlycan/1702.5813)	N3(NGlycan/1702.5813)	3	57	57	N	N57	55	68	4.6e-12	3e-10	626.36	HexNAc(2)Hex(8)	HM	P16070 --N57	P16070|CD44--N57	P16070|CD44--N57 + HM	P16070|CD44--N57 + HexNAc(2)Hex(8)	N57 + HM
sp|P16070|CD44_HUMAN CD44 antigen OS=Homo sapiens GN=CD44 PE=1 SV=3	P16070	P16070|CD44_HUMAN CD44 antigen OS=Homo sapiens GN=CD44 PE=1 SV=3	P16070|CD44	K.AFnSTLPTMAQMEK.A	139000	139000	s(DKO1_90min) r(3)	DKO1	DKO1-b3	N3(NGlycan/1702.5813)	N3(NGlycan/1702.5813)	3	57	57	N	N57	55	68	9.9e-07	5e-05	471.8	HexNAc(2)Hex(8)	HM	P16070 --N57	P16070|CD44--N57	P16070|CD44--N57 + HM	P16070|CD44--N57 + HexNAc(2)Hex(8)	N57 + HM
sp|P16070|CD44_HUMAN CD44 antigen OS=Homo sapiens GN=CD44 PE=1 SV=3	P16070	P16070|CD44_HUMAN CD44 antigen OS=Homo sapiens GN=CD44 PE=1 SV=3	P16070|CD44	K.AFnSTLPTMAQMEK.A	139000	139000	s(DKO1_90min) r(3)	DKO1	DKO1-b3	N3(NGlycan/1702.5813)	N3(NGlycan/1702.5813)	3	57	57	N	N57	55	68	2.9e-08	1.5e-06	468.17	HexNAc(2)Hex(8)	HM	P16070 --N57	P16070|CD44--N57	P16070|CD44--N57 + HM	P16070|CD44--N57 + HexNAc(2)Hex(8)	N57 + HM
sp|P16070|CD44_HUMAN CD44 antigen OS=Homo sapiens GN=CD44 PE=1 SV=3	P16070	P16070|CD44_HUMAN CD44 antigen OS=Homo sapiens GN=CD44 PE=1 SV=3	P16070|CD44	K.AFnSTLPTMAQMEK.A	139000	139000	s(DKO1_90min) r(1)	DKO1	DKO1-b1	N3(NGlycan/1864.6342)	N3(NGlycan/1864.6342)	3	57	57	N	N57	55	68	1.9e-10	8.7e-09	550.59	HexNAc(2)Hex(9)	HM	P16070 --N57	P16070|CD44--N57	P16070|CD44--N57 + HM	P16070|CD44--N57 + HexNAc(2)Hex(9)	N57 + HM
sp|P16070|CD44_HUMAN CD44 antigen OS=Homo sapiens GN=CD44 PE=1 SV=3	P16070	P16070|CD44_HUMAN CD44 antigen OS=Homo sapiens GN=CD44 PE=1 SV=3	P16070|CD44	K.AFnSTLPTMAQMEK.A	139000	139000	s(DKO1_90min) r(1)	DKO1	DKO1-b1	N3(NGlycan/1864.6342)	N3(NGlycan/1864.6342)	3	57	57	N	N57	55	68	1.3e-10	5.9e-09	565.77	HexNAc(2)Hex(9)	HM	P16070 --N57	P16070|CD44--N57	P16070|CD44--N57 + HM	P16070|CD44--N57 + HexNAc(2)Hex(9)	N57 + HM
sp|P16070|CD44_HUMAN CD44 antigen OS=Homo sapiens GN=CD44 PE=1 SV=3	P16070	P16070|CD44_HUMAN CD44 antigen OS=Homo sapiens GN=CD44 PE=1 SV=3	P16070|CD44	K.AFnSTLPTMAQMEK.A	139000	139000	s(DKO1_90min) r(1)	DKO1	DKO1-b1	N3(NGlycan/1864.6342)	N3(NGlycan/1864.6342)	3	57	57	N	N57	55	68	3.8e-10	1.8e-08	586.52	HexNAc(2)Hex(9)	HM	P16070 --N57	P16070|CD44--N57	P16070|CD44--N57 + HM	P16070|CD44--N57 + HexNAc(2)Hex(9)	N57 + HM
sp|P16070|CD44_HUMAN CD44 antigen OS=Homo sapiens GN=CD44 PE=1 SV=3	P16070	P16070|CD44_HUMAN CD44 antigen OS=Homo sapiens GN=CD44 PE=1 SV=3	P16070|CD44	K.AFnSTLPTMAQMEK.A	112000	112000	s(DKO1_90min) r(2)	DKO1	DKO1-b2	N3(NGlycan/1864.6342)	N3(NGlycan/1864.6342)	3	57	57	N	N57	55	68	4.6e-12	3e-10	630.42	HexNAc(2)Hex(9)	HM	P16070 --N57	P16070|CD44--N57	P16070|CD44--N57 + HM	P16070|CD44--N57 + HexNAc(2)Hex(9)	N57 + HM
sp|P16070|CD44_HUMAN CD44 antigen OS=Homo sapiens GN=CD44 PE=1 SV=3	P16070	P16070|CD44_HUMAN CD44 antigen OS=Homo sapiens GN=CD44 PE=1 SV=3	P16070|CD44	K.AFnSTLPTMAQMEK.A	112000	112000	s(DKO1_90min) r(2)	DKO1	DKO1-b2	N3(NGlycan/1864.6342)	N3(NGlycan/1864.6342)	3	57	57	N	N57	55	68	1.2e-08	7.8e-07	530.11	HexNAc(2)Hex(9)	HM	P16070 --N57	P16070|CD44--N57	P16070|CD44--N57 + HM	P16070|CD44--N57 + HexNAc(2)Hex(9)	N57 + HM
sp|P16070|CD44_HUMAN CD44 antigen OS=Homo sapiens GN=CD44 PE=1 SV=3	P16070	P16070|CD44_HUMAN CD44 antigen OS=Homo sapiens GN=CD44 PE=1 SV=3	P16070|CD44	K.AFnSTLPTMAQMEK.A	695000	695000	s(DKO1_90min) r(1)	DKO1	DKO1-b1	N3(NGlycan/2204.7724)	N3(NGlycan/2204.7724)	3	57	57	N	N57	55	68	6.5e-05	0.003	495.98	HexNAc(4)Hex(5)NeuAc(2)	Sia	P16070 --N57	P16070|CD44--N57	P16070|CD44--N57 + Sia	P16070|CD44--N57 + HexNAc(4)Hex(5)NeuAc(2)	N57 + Sia
sp|P16070|CD44_HUMAN CD44 antigen OS=Homo sapiens GN=CD44 PE=1 SV=3	P16070	P16070|CD44_HUMAN CD44 antigen OS=Homo sapiens GN=CD44 PE=1 SV=3	P16070|CD44	K.AFnSTLPTMAQMEK.A	724000	724000	s(DKO1_90min) r(3)	DKO1	DKO1-b3	N3(NGlycan/2204.7724)	N3(NGlycan/2204.7724)	3	57	57	N	N57	55	68	0.00054	0.027	521.49	HexNAc(4)Hex(5)NeuAc(2)	Sia	P16070 --N57	P16070|CD44--N57	P16070|CD44--N57 + Sia	P16070|CD44--N57 + HexNAc(4)Hex(5)NeuAc(2)	N57 + Sia
sp|P16070|CD44_HUMAN CD44 antigen OS=Homo sapiens GN=CD44 PE=1 SV=3	P16070	P16070|CD44_HUMAN CD44 antigen OS=Homo sapiens GN=CD44 PE=1 SV=3	P16070|CD44	K.AFnSTLPTMAQMEK.A	369000	369000	s(DKO1_90min) r(1)	DKO1	DKO1-b1	N3(NGlycan/2861.0001)	N3(NGlycan/2861.0001)	3	57	57	N	N57	55	68	1.9e-05	0.0009	338.9	HexNAc(5)Hex(6)NeuAc(3)	Sia	P16070 --N57	P16070|CD44--N57	P16070|CD44--N57 + Sia	P16070|CD44--N57 + HexNAc(5)Hex(6)NeuAc(3)	N57 + Sia
sp|P16070|CD44_HUMAN CD44 antigen OS=Homo sapiens GN=CD44 PE=1 SV=3	P16070	P16070|CD44_HUMAN CD44 antigen OS=Homo sapiens GN=CD44 PE=1 SV=3	P16070|CD44	K.AFnSTLPTMAQMEK.A	369000	369000	s(DKO1_90min) r(1)	DKO1	DKO1-b1	N3(NGlycan/2861.0001)	N3(NGlycan/2861.0001)	3	57	57	N	N57	55	68	5.4e-05	0.0025	320.07	HexNAc(5)Hex(6)NeuAc(3)	Sia	P16070 --N57	P16070|CD44--N57	P16070|CD44--N57 + Sia	P16070|CD44--N57 + HexNAc(5)Hex(6)NeuAc(3)	N57 + Sia
sp|P16070|CD44_HUMAN CD44 antigen OS=Homo sapiens GN=CD44 PE=1 SV=3	P16070	P16070|CD44_HUMAN CD44 antigen OS=Homo sapiens GN=CD44 PE=1 SV=3	P16070|CD44	K.AFnSTLPTMAQMEK.A	369000	369000	s(DKO1_90min) r(1)	DKO1	DKO1-b1	N3(NGlycan/2861.0001)	N3(NGlycan/2861.0001)	3	57	57	N	N57	55	68	5.4e-06	0.00025	451.97	HexNAc(5)Hex(6)NeuAc(3)	Sia	P16070 --N57	P16070|CD44--N57	P16070|CD44--N57 + Sia	P16070|CD44--N57 + HexNAc(5)Hex(6)NeuAc(3)	N57 + Sia
sp|P16070|CD44_HUMAN CD44 antigen OS=Homo sapiens GN=CD44 PE=1 SV=3	P16070	P16070|CD44_HUMAN CD44 antigen OS=Homo sapiens GN=CD44 PE=1 SV=3	P16070|CD44	K.AFnSTLPTMAQMEK.A	369000	369000	s(DKO1_90min) r(1)	DKO1	DKO1-b1	N3(NGlycan/2861.0001)	N3(NGlycan/2861.0001)	3	57	57	N	N57	55	68	6.3e-05	0.0029	339.16	HexNAc(5)Hex(6)NeuAc(3)	Sia	P16070 --N57	P16070|CD44--N57	P16070|CD44--N57 + Sia	P16070|CD44--N57 + HexNAc(5)Hex(6)NeuAc(3)	N57 + Sia
sp|P16070|CD44_HUMAN CD44 antigen OS=Homo sapiens GN=CD44 PE=1 SV=3	P16070	P16070|CD44_HUMAN CD44 antigen OS=Homo sapiens GN=CD44 PE=1 SV=3	P16070|CD44	K.AFnSTLPTMAQMEK.A	369000	369000	s(DKO1_90min) r(1)	DKO1	DKO1-b1	N3(NGlycan/2861.0001)	N3(NGlycan/2861.0001)	3	57	57	N	N57	55	68	7.2e-07	3.3e-05	354.49	HexNAc(5)Hex(6)NeuAc(3)	Sia	P16070 --N57	P16070|CD44--N57	P16070|CD44--N57 + Sia	P16070|CD44--N57 + HexNAc(5)Hex(6)NeuAc(3)	N57 + Sia
sp|P16070|CD44_HUMAN CD44 antigen OS=Homo sapiens GN=CD44 PE=1 SV=3	P16070	P16070|CD44_HUMAN CD44 antigen OS=Homo sapiens GN=CD44 PE=1 SV=3	P16070|CD44	K.AFnSTLPTMAQMEK.A	369000	369000	s(DKO1_90min) r(1)	DKO1	DKO1-b1	N3(NGlycan/2861.0001)	N3(NGlycan/2861.0001)	3	57	57	N	N57	55	68	5.8e-12	2.7e-10	652.64	HexNAc(5)Hex(6)NeuAc(3)	Sia	P16070 --N57	P16070|CD44--N57	P16070|CD44--N57 + Sia	P16070|CD44--N57 + HexNAc(5)Hex(6)NeuAc(3)	N57 + Sia
sp|P16070|CD44_HUMAN CD44 antigen OS=Homo sapiens GN=CD44 PE=1 SV=3	P16070	P16070|CD44_HUMAN CD44 antigen OS=Homo sapiens GN=CD44 PE=1 SV=3	P16070|CD44	K.AFnSTLPTMAQMEK.A	369000	369000	s(DKO1_90min) r(1)	DKO1	DKO1-b1	N3(NGlycan/2861.0001)	N3(NGlycan/2861.0001)	3	57	57	N	N57	55	68	1e-08	4.9e-07	573.07	HexNAc(5)Hex(6)NeuAc(3)	Sia	P16070 --N57	P16070|CD44--N57	P16070|CD44--N57 + Sia	P16070|CD44--N57 + HexNAc(5)Hex(6)NeuAc(3)	N57 + Sia
sp|P16070|CD44_HUMAN CD44 antigen OS=Homo sapiens GN=CD44 PE=1 SV=3	P16070	P16070|CD44_HUMAN CD44 antigen OS=Homo sapiens GN=CD44 PE=1 SV=3	P16070|CD44	K.AFnSTLPTMAQMEK.A	313000	313000	s(DKO1_90min) r(2)	DKO1	DKO1-b2	N3(NGlycan/2861.0001)	N3(NGlycan/2861.0001)	3	57	57	N	N57	55	68	6.5e-06	0.00043	314.66	HexNAc(5)Hex(6)NeuAc(3)	Sia	P16070 --N57	P16070|CD44--N57	P16070|CD44--N57 + Sia	P16070|CD44--N57 + HexNAc(5)Hex(6)NeuAc(3)	N57 + Sia
sp|P16070|CD44_HUMAN CD44 antigen OS=Homo sapiens GN=CD44 PE=1 SV=3	P16070	P16070|CD44_HUMAN CD44 antigen OS=Homo sapiens GN=CD44 PE=1 SV=3	P16070|CD44	K.AFnSTLPTMAQMEK.A	313000	313000	s(DKO1_90min) r(2)	DKO1	DKO1-b2	N3(NGlycan/2861.0001)	N3(NGlycan/2861.0001)	3	57	57	N	N57	55	68	9.1e-05	0.006	336.58	HexNAc(5)Hex(6)NeuAc(3)	Sia	P16070 --N57	P16070|CD44--N57	P16070|CD44--N57 + Sia	P16070|CD44--N57 + HexNAc(5)Hex(6)NeuAc(3)	N57 + Sia
sp|P16070|CD44_HUMAN CD44 antigen OS=Homo sapiens GN=CD44 PE=1 SV=3	P16070	P16070|CD44_HUMAN CD44 antigen OS=Homo sapiens GN=CD44 PE=1 SV=3	P16070|CD44	K.AFnSTLPTMAQMEK.A	313000	313000	s(DKO1_90min) r(2)	DKO1	DKO1-b2	N3(NGlycan/2861.0001)	N3(NGlycan/2861.0001)	3	57	57	N	N57	55	68	1.2e-08	8e-07	565.88	HexNAc(5)Hex(6)NeuAc(3)	Sia	P16070 --N57	P16070|CD44--N57	P16070|CD44--N57 + Sia	P16070|CD44--N57 + HexNAc(5)Hex(6)NeuAc(3)	N57 + Sia
sp|P16070|CD44_HUMAN CD44 antigen OS=Homo sapiens GN=CD44 PE=1 SV=3	P16070	P16070|CD44_HUMAN CD44 antigen OS=Homo sapiens GN=CD44 PE=1 SV=3	P16070|CD44	K.AFnSTLPTMAQMEK.A	313000	313000	s(DKO1_90min) r(2)	DKO1	DKO1-b2	N3(NGlycan/2861.0001)	N3(NGlycan/2861.0001)	3	57	57	N	N57	55	68	1.5e-10	1e-08	601.44	HexNAc(5)Hex(6)NeuAc(3)	Sia	P16070 --N57	P16070|CD44--N57	P16070|CD44--N57 + Sia	P16070|CD44--N57 + HexNAc(5)Hex(6)NeuAc(3)	N57 + Sia
sp|P16070|CD44_HUMAN CD44 antigen OS=Homo sapiens GN=CD44 PE=1 SV=3	P16070	P16070|CD44_HUMAN CD44 antigen OS=Homo sapiens GN=CD44 PE=1 SV=3	P16070|CD44	K.AFnSTLPTMAQMEK.A	313000	313000	s(DKO1_90min) r(2)	DKO1	DKO1-b2	N3(NGlycan/2861.0001)	N3(NGlycan/2861.0001)	3	57	57	N	N57	55	68	3.2e-09	2.1e-07	590.93	HexNAc(5)Hex(6)NeuAc(3)	Sia	P16070 --N57	P16070|CD44--N57	P16070|CD44--N57 + Sia	P16070|CD44--N57 + HexNAc(5)Hex(6)NeuAc(3)	N57 + Sia
sp|P16070|CD44_HUMAN CD44 antigen OS=Homo sapiens GN=CD44 PE=1 SV=3	P16070	P16070|CD44_HUMAN CD44 antigen OS=Homo sapiens GN=CD44 PE=1 SV=3	P16070|CD44	K.AFnSTLPTMAQMEK.A	313000	313000	s(DKO1_90min) r(2)	DKO1	DKO1-b2	N3(NGlycan/2861.0001)	N3(NGlycan/2861.0001)	3	57	57	N	N57	55	68	5.8e-08	3.8e-06	503.9	HexNAc(5)Hex(6)NeuAc(3)	Sia	P16070 --N57	P16070|CD44--N57	P16070|CD44--N57 + Sia	P16070|CD44--N57 + HexNAc(5)Hex(6)NeuAc(3)	N57 + Sia
sp|P16070|CD44_HUMAN CD44 antigen OS=Homo sapiens GN=CD44 PE=1 SV=3	P16070	P16070|CD44_HUMAN CD44 antigen OS=Homo sapiens GN=CD44 PE=1 SV=3	P16070|CD44	K.AFnSTLPTMAQMEK.A	313000	313000	s(DKO1_90min) r(2)	DKO1	DKO1-b2	N3(NGlycan/2861.0001)	N3(NGlycan/2861.0001)	3	57	57	N	N57	55	68	7.1e-08	4.7e-06	454.24	HexNAc(5)Hex(6)NeuAc(3)	Sia	P16070 --N57	P16070|CD44--N57	P16070|CD44--N57 + Sia	P16070|CD44--N57 + HexNAc(5)Hex(6)NeuAc(3)	N57 + Sia
sp|P16070|CD44_HUMAN CD44 antigen OS=Homo sapiens GN=CD44 PE=1 SV=3	P16070	P16070|CD44_HUMAN CD44 antigen OS=Homo sapiens GN=CD44 PE=1 SV=3	P16070|CD44	K.AFnSTLPTMAQMEK.A	313000	313000	s(DKO1_90min) r(2)	DKO1	DKO1-b2	N3(NGlycan/2861.0001)	N3(NGlycan/2861.0001)	3	57	57	N	N57	55	68	8.8e-07	5.8e-05	425.71	HexNAc(5)Hex(6)NeuAc(3)	Sia	P16070 --N57	P16070|CD44--N57	P16070|CD44--N57 + Sia	P16070|CD44--N57 + HexNAc(5)Hex(6)NeuAc(3)	N57 + Sia
sp|P16070|CD44_HUMAN CD44 antigen OS=Homo sapiens GN=CD44 PE=1 SV=3	P16070	P16070|CD44_HUMAN CD44 antigen OS=Homo sapiens GN=CD44 PE=1 SV=3	P16070|CD44	K.AFnSTLPTMAQMEK.A	313000	313000	s(DKO1_90min) r(2)	DKO1	DKO1-b2	N3(NGlycan/2861.0001)	N3(NGlycan/2861.0001)	3	57	57	N	N57	55	68	3.4e-10	2.3e-08	645.02	HexNAc(5)Hex(6)NeuAc(3)	Sia	P16070 --N57	P16070|CD44--N57	P16070|CD44--N57 + Sia	P16070|CD44--N57 + HexNAc(5)Hex(6)NeuAc(3)	N57 + Sia
sp|P16070|CD44_HUMAN CD44 antigen OS=Homo sapiens GN=CD44 PE=1 SV=3	P16070	P16070|CD44_HUMAN CD44 antigen OS=Homo sapiens GN=CD44 PE=1 SV=3	P16070|CD44	K.AFnSTLPTMAQMEK.A	337000	337000	s(DKO1_90min) r(3)	DKO1	DKO1-b3	N3(NGlycan/2861.0001)	N3(NGlycan/2861.0001)	3	57	57	N	N57	55	68	4e-10	2e-08	620.11	HexNAc(5)Hex(6)NeuAc(3)	Sia	P16070 --N57	P16070|CD44--N57	P16070|CD44--N57 + Sia	P16070|CD44--N57 + HexNAc(5)Hex(6)NeuAc(3)	N57 + Sia
sp|P16070|CD44_HUMAN CD44 antigen OS=Homo sapiens GN=CD44 PE=1 SV=3	P16070	P16070|CD44_HUMAN CD44 antigen OS=Homo sapiens GN=CD44 PE=1 SV=3	P16070|CD44	K.AFnSTLPTMAQMEK.A	337000	337000	s(DKO1_90min) r(3)	DKO1	DKO1-b3	N3(NGlycan/2861.0001)	N3(NGlycan/2861.0001)	3	57	57	N	N57	55	68	3.3e-06	0.00017	370.14	HexNAc(5)Hex(6)NeuAc(3)	Sia	P16070 --N57	P16070|CD44--N57	P16070|CD44--N57 + Sia	P16070|CD44--N57 + HexNAc(5)Hex(6)NeuAc(3)	N57 + Sia
sp|P16070|CD44_HUMAN CD44 antigen OS=Homo sapiens GN=CD44 PE=1 SV=3	P16070	P16070|CD44_HUMAN CD44 antigen OS=Homo sapiens GN=CD44 PE=1 SV=3	P16070|CD44	K.AFnSTLPTMAQMEK.A	337000	337000	s(DKO1_90min) r(3)	DKO1	DKO1-b3	N3(NGlycan/2861.0001)	N3(NGlycan/2861.0001)	3	57	57	N	N57	55	68	4e-09	2e-07	589.82	HexNAc(5)Hex(6)NeuAc(3)	Sia	P16070 --N57	P16070|CD44--N57	P16070|CD44--N57 + Sia	P16070|CD44--N57 + HexNAc(5)Hex(6)NeuAc(3)	N57 + Sia
sp|P16070|CD44_HUMAN CD44 antigen OS=Homo sapiens GN=CD44 PE=1 SV=3	P16070	P16070|CD44_HUMAN CD44 antigen OS=Homo sapiens GN=CD44 PE=1 SV=3	P16070|CD44	K.AFnSTLPTMAQMEK.A	337000	337000	s(DKO1_90min) r(3)	DKO1	DKO1-b3	N3(NGlycan/2861.0001)	N3(NGlycan/2861.0001)	3	57	57	N	N57	55	68	2.3e-09	1.2e-07	592.87	HexNAc(5)Hex(6)NeuAc(3)	Sia	P16070 --N57	P16070|CD44--N57	P16070|CD44--N57 + Sia	P16070|CD44--N57 + HexNAc(5)Hex(6)NeuAc(3)	N57 + Sia
sp|P16070|CD44_HUMAN CD44 antigen OS=Homo sapiens GN=CD44 PE=1 SV=3	P16070	P16070|CD44_HUMAN CD44 antigen OS=Homo sapiens GN=CD44 PE=1 SV=3	P16070|CD44	K.AFnSTLPTMAQMEK.A	337000	337000	s(DKO1_90min) r(3)	DKO1	DKO1-b3	N3(NGlycan/2861.0001)	N3(NGlycan/2861.0001)	3	57	57	N	N57	55	68	2.3e-10	1.2e-08	619.8	HexNAc(5)Hex(6)NeuAc(3)	Sia	P16070 --N57	P16070|CD44--N57	P16070|CD44--N57 + Sia	P16070|CD44--N57 + HexNAc(5)Hex(6)NeuAc(3)	N57 + Sia
sp|P16070|CD44_HUMAN CD44 antigen OS=Homo sapiens GN=CD44 PE=1 SV=3	P16070	P16070|CD44_HUMAN CD44 antigen OS=Homo sapiens GN=CD44 PE=1 SV=3	P16070|CD44	K.AFnSTLPTMAQMEK.A	337000	337000	s(DKO1_90min) r(3)	DKO1	DKO1-b3	N3(NGlycan/2861.0001)	N3(NGlycan/2861.0001)	3	57	57	N	N57	55	68	2.3e-10	1.2e-08	647.07	HexNAc(5)Hex(6)NeuAc(3)	Sia	P16070 --N57	P16070|CD44--N57	P16070|CD44--N57 + Sia	P16070|CD44--N57 + HexNAc(5)Hex(6)NeuAc(3)	N57 + Sia
sp|P16070|CD44_HUMAN CD44 antigen OS=Homo sapiens GN=CD44 PE=1 SV=3	P16070	P16070|CD44_HUMAN CD44 antigen OS=Homo sapiens GN=CD44 PE=1 SV=3	P16070|CD44	K.AFnSTLPTMAQMEK.A	337000	337000	s(DKO1_90min) r(3)	DKO1	DKO1-b3	N3(NGlycan/2861.0001)	N3(NGlycan/2861.0001)	3	57	57	N	N57	55	68	1.9e-09	9.6e-08	599.2	HexNAc(5)Hex(6)NeuAc(3)	Sia	P16070 --N57	P16070|CD44--N57	P16070|CD44--N57 + Sia	P16070|CD44--N57 + HexNAc(5)Hex(6)NeuAc(3)	N57 + Sia
sp|P16070|CD44_HUMAN CD44 antigen OS=Homo sapiens GN=CD44 PE=1 SV=3	P16070	P16070|CD44_HUMAN CD44 antigen OS=Homo sapiens GN=CD44 PE=1 SV=3	P16070|CD44	K.AFnSTLPTMAQMEK.A	337000	337000	s(DKO1_90min) r(3)	DKO1	DKO1-b3	N3(NGlycan/2861.0001)	N3(NGlycan/2861.0001)	3	57	57	N	N57	55	68	9e-06	0.00046	379.79	HexNAc(5)Hex(6)NeuAc(3)	Sia	P16070 --N57	P16070|CD44--N57	P16070|CD44--N57 + Sia	P16070|CD44--N57 + HexNAc(5)Hex(6)NeuAc(3)	N57 + Sia
sp|P16070|CD44_HUMAN CD44 antigen OS=Homo sapiens GN=CD44 PE=1 SV=3	P16070	P16070|CD44_HUMAN CD44 antigen OS=Homo sapiens GN=CD44 PE=1 SV=3	P16070|CD44	K.AFnSTLPTMAQMEK.A	97200	97200	s(DKO1_90min) r(1)	DKO1	DKO1-b1	N3(NGlycan/2862.0205)	N3(NGlycan/2862.0205)	3	57	57	N	N57	55	68	6.3e-06	0.00029	411.35	HexNAc(5)Hex(6)Fuc(2)NeuAc(2)	Fuc/Sia	P16070 --N57	P16070|CD44--N57	P16070|CD44--N57 + Fuc/Sia	P16070|CD44--N57 + HexNAc(5)Hex(6)Fuc(2)NeuAc(2)	N57 + Fuc/Sia
sp|P16070|CD44_HUMAN CD44 antigen OS=Homo sapiens GN=CD44 PE=1 SV=3	P16070	P16070|CD44_HUMAN CD44 antigen OS=Homo sapiens GN=CD44 PE=1 SV=3	P16070|CD44	K.AFnSTLPTMAQMEK.A	97200	97200	s(DKO1_90min) r(1)	DKO1	DKO1-b1	N3(NGlycan/2862.0205)	N3(NGlycan/2862.0205)	3	57	57	N	N57	55	68	5.6e-06	0.00026	361.57	HexNAc(5)Hex(6)Fuc(2)NeuAc(2)	Fuc/Sia	P16070 --N57	P16070|CD44--N57	P16070|CD44--N57 + Fuc/Sia	P16070|CD44--N57 + HexNAc(5)Hex(6)Fuc(2)NeuAc(2)	N57 + Fuc/Sia
sp|P16070|CD44_HUMAN CD44 antigen OS=Homo sapiens GN=CD44 PE=1 SV=3	P16070	P16070|CD44_HUMAN CD44 antigen OS=Homo sapiens GN=CD44 PE=1 SV=3	P16070|CD44	K.AFnSTLPTMAQMEK.A	249000	249000	s(DKO1_90min) r(2)	DKO1	DKO1-b2	N3(NGlycan/2862.0205)	N3(NGlycan/2862.0205)	3	57	57	N	N57	55	68	2.4e-09	1.6e-07	644.76	HexNAc(5)Hex(6)Fuc(2)NeuAc(2)	Fuc/Sia	P16070 --N57	P16070|CD44--N57	P16070|CD44--N57 + Fuc/Sia	P16070|CD44--N57 + HexNAc(5)Hex(6)Fuc(2)NeuAc(2)	N57 + Fuc/Sia
sp|P16070|CD44_HUMAN CD44 antigen OS=Homo sapiens GN=CD44 PE=1 SV=3	P16070	P16070|CD44_HUMAN CD44 antigen OS=Homo sapiens GN=CD44 PE=1 SV=3	P16070|CD44	K.AFnSTLPTMAQMEK.A	249000	249000	s(DKO1_90min) r(2)	DKO1	DKO1-b2	N3(NGlycan/2862.0205)	N3(NGlycan/2862.0205)	3	57	57	N	N57	55	68	0.00088	0.055	341.44	HexNAc(5)Hex(6)Fuc(2)NeuAc(2)	Fuc/Sia	P16070 --N57	P16070|CD44--N57	P16070|CD44--N57 + Fuc/Sia	P16070|CD44--N57 + HexNAc(5)Hex(6)Fuc(2)NeuAc(2)	N57 + Fuc/Sia
sp|P16070|CD44_HUMAN CD44 antigen OS=Homo sapiens GN=CD44 PE=1 SV=3	P16070	P16070|CD44_HUMAN CD44 antigen OS=Homo sapiens GN=CD44 PE=1 SV=3	P16070|CD44	K.AFnSTLPTMAQMEK.A	249000	249000	s(DKO1_90min) r(2)	DKO1	DKO1-b2	N3(NGlycan/2862.0205)	N3(NGlycan/2862.0205)	3	57	57	N	N57	55	68	1.1e-07	7e-06	524.16	HexNAc(5)Hex(6)Fuc(2)NeuAc(2)	Fuc/Sia	P16070 --N57	P16070|CD44--N57	P16070|CD44--N57 + Fuc/Sia	P16070|CD44--N57 + HexNAc(5)Hex(6)Fuc(2)NeuAc(2)	N57 + Fuc/Sia
sp|P16070|CD44_HUMAN CD44 antigen OS=Homo sapiens GN=CD44 PE=1 SV=3	P16070	P16070|CD44_HUMAN CD44 antigen OS=Homo sapiens GN=CD44 PE=1 SV=3	P16070|CD44	K.AFnSTLPTMAQMEK.A	200000	200000	s(DKO1_90min) r(3)	DKO1	DKO1-b3	N3(NGlycan/2862.0205)	N3(NGlycan/2862.0205)	3	57	57	N	N57	55	68	1.2e-10	6.2e-09	652.72	HexNAc(5)Hex(6)Fuc(2)NeuAc(2)	Fuc/Sia	P16070 --N57	P16070|CD44--N57	P16070|CD44--N57 + Fuc/Sia	P16070|CD44--N57 + HexNAc(5)Hex(6)Fuc(2)NeuAc(2)	N57 + Fuc/Sia
sp|P16070|CD44_HUMAN CD44 antigen OS=Homo sapiens GN=CD44 PE=1 SV=3	P16070	P16070|CD44_HUMAN CD44 antigen OS=Homo sapiens GN=CD44 PE=1 SV=3	P16070|CD44	K.AFnSTLPTMAQMEK.A	200000	200000	s(DKO1_90min) r(3)	DKO1	DKO1-b3	N3(NGlycan/2862.0205)	N3(NGlycan/2862.0205)	3	57	57	N	N57	55	68	8.9e-10	4.5e-08	640.12	HexNAc(5)Hex(6)Fuc(2)NeuAc(2)	Fuc/Sia	P16070 --N57	P16070|CD44--N57	P16070|CD44--N57 + Fuc/Sia	P16070|CD44--N57 + HexNAc(5)Hex(6)Fuc(2)NeuAc(2)	N57 + Fuc/Sia
sp|P16070|CD44_HUMAN CD44 antigen OS=Homo sapiens GN=CD44 PE=1 SV=3	P16070	P16070|CD44_HUMAN CD44 antigen OS=Homo sapiens GN=CD44 PE=1 SV=3	P16070|CD44	K.AFnSTLPTMAQMEK.A	247000	247000	s(DKO1_90min) r(1)	DKO1	DKO1-b1	N3(NGlycan/3517.2277)	N3(NGlycan/3517.2277)	3	57	57	N	N57	55	68	0.00016	0.0073	311.36	HexNAc(6)Hex(7)NeuAc(4)	Sia	P16070 --N57	P16070|CD44--N57	P16070|CD44--N57 + Sia	P16070|CD44--N57 + HexNAc(6)Hex(7)NeuAc(4)	N57 + Sia
sp|P16070|CD44_HUMAN CD44 antigen OS=Homo sapiens GN=CD44 PE=1 SV=3	P16070	P16070|CD44_HUMAN CD44 antigen OS=Homo sapiens GN=CD44 PE=1 SV=3	P16070|CD44	K.AFnSTLPTMAQMEK.A	247000	247000	s(DKO1_90min) r(1)	DKO1	DKO1-b1	N3(NGlycan/3517.2277)	N3(NGlycan/3517.2277)	3	57	57	N	N57	55	68	1e-05	0.00046	352.41	HexNAc(6)Hex(7)NeuAc(4)	Sia	P16070 --N57	P16070|CD44--N57	P16070|CD44--N57 + Sia	P16070|CD44--N57 + HexNAc(6)Hex(7)NeuAc(4)	N57 + Sia
sp|P16070|CD44_HUMAN CD44 antigen OS=Homo sapiens GN=CD44 PE=1 SV=3	P16070	P16070|CD44_HUMAN CD44 antigen OS=Homo sapiens GN=CD44 PE=1 SV=3	P16070|CD44	K.AFnSTLPTMAQMEK.A	247000	247000	s(DKO1_90min) r(1)	DKO1	DKO1-b1	N3(NGlycan/3517.2277)	N3(NGlycan/3517.2277)	3	57	57	N	N57	55	68	4.8e-07	2.2e-05	422.98	HexNAc(6)Hex(7)NeuAc(4)	Sia	P16070 --N57	P16070|CD44--N57	P16070|CD44--N57 + Sia	P16070|CD44--N57 + HexNAc(6)Hex(7)NeuAc(4)	N57 + Sia
sp|P16070|CD44_HUMAN CD44 antigen OS=Homo sapiens GN=CD44 PE=1 SV=3	P16070	P16070|CD44_HUMAN CD44 antigen OS=Homo sapiens GN=CD44 PE=1 SV=3	P16070|CD44	K.AFnSTLPTMAQMEK.A	247000	247000	s(DKO1_90min) r(1)	DKO1	DKO1-b1	N3(NGlycan/3517.2277)	N3(NGlycan/3517.2277)	3	57	57	N	N57	55	68	9.9e-05	0.0046	335.84	HexNAc(6)Hex(7)NeuAc(4)	Sia	P16070 --N57	P16070|CD44--N57	P16070|CD44--N57 + Sia	P16070|CD44--N57 + HexNAc(6)Hex(7)NeuAc(4)	N57 + Sia
sp|P16070|CD44_HUMAN CD44 antigen OS=Homo sapiens GN=CD44 PE=1 SV=3	P16070	P16070|CD44_HUMAN CD44 antigen OS=Homo sapiens GN=CD44 PE=1 SV=3	P16070|CD44	K.AFnSTLPTMAQMEK.A	247000	247000	s(DKO1_90min) r(1)	DKO1	DKO1-b1	N3(NGlycan/3517.2277)	N3(NGlycan/3517.2277)	3	57	57	N	N57	55	68	2e-05	0.00092	345.12	HexNAc(6)Hex(7)NeuAc(4)	Sia	P16070 --N57	P16070|CD44--N57	P16070|CD44--N57 + Sia	P16070|CD44--N57 + HexNAc(6)Hex(7)NeuAc(4)	N57 + Sia
sp|P16070|CD44_HUMAN CD44 antigen OS=Homo sapiens GN=CD44 PE=1 SV=3	P16070	P16070|CD44_HUMAN CD44 antigen OS=Homo sapiens GN=CD44 PE=1 SV=3	P16070|CD44	K.AFnSTLPTMAQMEK.A	115000	115000	s(DKO1_90min) r(2)	DKO1	DKO1-b2	N3(NGlycan/3517.2277)	N3(NGlycan/3517.2277)	3	57	57	N	N57	55	68	8.6e-07	5.7e-05	364.8	HexNAc(6)Hex(7)NeuAc(4)	Sia	P16070 --N57	P16070|CD44--N57	P16070|CD44--N57 + Sia	P16070|CD44--N57 + HexNAc(6)Hex(7)NeuAc(4)	N57 + Sia
sp|P16070|CD44_HUMAN CD44 antigen OS=Homo sapiens GN=CD44 PE=1 SV=3	P16070	P16070|CD44_HUMAN CD44 antigen OS=Homo sapiens GN=CD44 PE=1 SV=3	P16070|CD44	K.AFnSTLPTMAQMEK.A	115000	115000	s(DKO1_90min) r(2)	DKO1	DKO1-b2	N3(NGlycan/3517.2277)	N3(NGlycan/3517.2277)	3	57	57	N	N57	55	68	3.3e-06	0.00022	301.95	HexNAc(6)Hex(7)NeuAc(4)	Sia	P16070 --N57	P16070|CD44--N57	P16070|CD44--N57 + Sia	P16070|CD44--N57 + HexNAc(6)Hex(7)NeuAc(4)	N57 + Sia
sp|P16070|CD44_HUMAN CD44 antigen OS=Homo sapiens GN=CD44 PE=1 SV=3	P16070	P16070|CD44_HUMAN CD44 antigen OS=Homo sapiens GN=CD44 PE=1 SV=3	P16070|CD44	K.AFnSTLPTMAQMEK.A	115000	115000	s(DKO1_90min) r(2)	DKO1	DKO1-b2	N3(NGlycan/3517.2277)	N3(NGlycan/3517.2277)	3	57	57	N	N57	55	68	2.9e-07	1.9e-05	378.23	HexNAc(6)Hex(7)NeuAc(4)	Sia	P16070 --N57	P16070|CD44--N57	P16070|CD44--N57 + Sia	P16070|CD44--N57 + HexNAc(6)Hex(7)NeuAc(4)	N57 + Sia
sp|P16070|CD44_HUMAN CD44 antigen OS=Homo sapiens GN=CD44 PE=1 SV=3	P16070	P16070|CD44_HUMAN CD44 antigen OS=Homo sapiens GN=CD44 PE=1 SV=3	P16070|CD44	K.AFnSTLPTMAQMEK.A	188000	188000	s(DKO1_90min) r(3)	DKO1	DKO1-b3	N3(NGlycan/3517.2277)	N3(NGlycan/3517.2277)	3	57	57	N	N57	55	68	1.2e-06	5.9e-05	391.45	HexNAc(6)Hex(7)NeuAc(4)	Sia	P16070 --N57	P16070|CD44--N57	P16070|CD44--N57 + Sia	P16070|CD44--N57 + HexNAc(6)Hex(7)NeuAc(4)	N57 + Sia
sp|P16070|CD44_HUMAN CD44 antigen OS=Homo sapiens GN=CD44 PE=1 SV=3	P16070	P16070|CD44_HUMAN CD44 antigen OS=Homo sapiens GN=CD44 PE=1 SV=3	P16070|CD44	K.AFnSTLPTMAQMEK.A	188000	188000	s(DKO1_90min) r(3)	DKO1	DKO1-b3	N3(NGlycan/3517.2277)	N3(NGlycan/3517.2277)	3	57	57	N	N57	55	68	0.00082	0.04	323.57	HexNAc(6)Hex(7)NeuAc(4)	Sia	P16070 --N57	P16070|CD44--N57	P16070|CD44--N57 + Sia	P16070|CD44--N57 + HexNAc(6)Hex(7)NeuAc(4)	N57 + Sia
sp|P16070|CD44_HUMAN CD44 antigen OS=Homo sapiens GN=CD44 PE=1 SV=3	P16070	P16070|CD44_HUMAN CD44 antigen OS=Homo sapiens GN=CD44 PE=1 SV=3	P16070|CD44	K.AFnSTLPTMAQMEK.A	188000	188000	s(DKO1_90min) r(3)	DKO1	DKO1-b3	N3(NGlycan/3517.2277)	N3(NGlycan/3517.2277)	3	57	57	N	N57	55	68	3e-07	1.5e-05	412.53	HexNAc(6)Hex(7)NeuAc(4)	Sia	P16070 --N57	P16070|CD44--N57	P16070|CD44--N57 + Sia	P16070|CD44--N57 + HexNAc(6)Hex(7)NeuAc(4)	N57 + Sia
sp|P16070|CD44_HUMAN CD44 antigen OS=Homo sapiens GN=CD44 PE=1 SV=3	P16070	P16070|CD44_HUMAN CD44 antigen OS=Homo sapiens GN=CD44 PE=1 SV=3	P16070|CD44	K.AFnSTLPTMAQMEK.A	163000	163000	s(DKO1_90min) r(1)	DKO1	DKO1-b1	N3(NGlycan/3517.2277)	N3(NGlycan/3517.2277)	3	57	57	N	N57	55	68	8.6e-07	4e-05	439.19	HexNAc(6)Hex(7)NeuAc(4)	Sia	P16070 --N57	P16070|CD44--N57	P16070|CD44--N57 + Sia	P16070|CD44--N57 + HexNAc(6)Hex(7)NeuAc(4)	N57 + Sia
sp|P16070|CD44_HUMAN CD44 antigen OS=Homo sapiens GN=CD44 PE=1 SV=3	P16070	P16070|CD44_HUMAN CD44 antigen OS=Homo sapiens GN=CD44 PE=1 SV=3	P16070|CD44	K.AFnSTLPTMAQMEK.A	163000	163000	s(DKO1_90min) r(1)	DKO1	DKO1-b1	N3(NGlycan/3517.2277)	N3(NGlycan/3517.2277)	3	57	57	N	N57	55	68	3.4e-07	1.6e-05	489.47	HexNAc(6)Hex(7)NeuAc(4)	Sia	P16070 --N57	P16070|CD44--N57	P16070|CD44--N57 + Sia	P16070|CD44--N57 + HexNAc(6)Hex(7)NeuAc(4)	N57 + Sia
sp|P16070|CD44_HUMAN CD44 antigen OS=Homo sapiens GN=CD44 PE=1 SV=3	P16070	P16070|CD44_HUMAN CD44 antigen OS=Homo sapiens GN=CD44 PE=1 SV=3	P16070|CD44	K.AFnSTLPTMAQMEK.A	163000	163000	s(DKO1_90min) r(1)	DKO1	DKO1-b1	N3(NGlycan/3517.2277)	N3(NGlycan/3517.2277)	3	57	57	N	N57	55	68	8.6e-07	4e-05	429.38	HexNAc(6)Hex(7)NeuAc(4)	Sia	P16070 --N57	P16070|CD44--N57	P16070|CD44--N57 + Sia	P16070|CD44--N57 + HexNAc(6)Hex(7)NeuAc(4)	N57 + Sia
sp|P16070|CD44_HUMAN CD44 antigen OS=Homo sapiens GN=CD44 PE=1 SV=3	P16070	P16070|CD44_HUMAN CD44 antigen OS=Homo sapiens GN=CD44 PE=1 SV=3	P16070|CD44	K.AFnSTLPTMAQMEK.A	163000	163000	s(DKO1_90min) r(1)	DKO1	DKO1-b1	N3(NGlycan/3517.2277)	N3(NGlycan/3517.2277)	3	57	57	N	N57	55	68	5.2e-07	2.4e-05	471.72	HexNAc(6)Hex(7)NeuAc(4)	Sia	P16070 --N57	P16070|CD44--N57	P16070|CD44--N57 + Sia	P16070|CD44--N57 + HexNAc(6)Hex(7)NeuAc(4)	N57 + Sia
sp|P16070|CD44_HUMAN CD44 antigen OS=Homo sapiens GN=CD44 PE=1 SV=3	P16070	P16070|CD44_HUMAN CD44 antigen OS=Homo sapiens GN=CD44 PE=1 SV=3	P16070|CD44	K.AFnSTLPTMAQMEK.A	163000	163000	s(DKO1_90min) r(1)	DKO1	DKO1-b1	N3(NGlycan/3517.2277)	N3(NGlycan/3517.2277)	3	57	57	N	N57	55	68	9.8e-07	4.6e-05	417.41	HexNAc(6)Hex(7)NeuAc(4)	Sia	P16070 --N57	P16070|CD44--N57	P16070|CD44--N57 + Sia	P16070|CD44--N57 + HexNAc(6)Hex(7)NeuAc(4)	N57 + Sia
sp|P16070|CD44_HUMAN CD44 antigen OS=Homo sapiens GN=CD44 PE=1 SV=3	P16070	P16070|CD44_HUMAN CD44 antigen OS=Homo sapiens GN=CD44 PE=1 SV=3	P16070|CD44	K.AFnSTLPTMAQMEK.A	163000	163000	s(DKO1_90min) r(1)	DKO1	DKO1-b1	N3(NGlycan/3517.2277)	N3(NGlycan/3517.2277)	3	57	57	N	N57	55	68	4.5e-07	2.1e-05	452.48	HexNAc(6)Hex(7)NeuAc(4)	Sia	P16070 --N57	P16070|CD44--N57	P16070|CD44--N57 + Sia	P16070|CD44--N57 + HexNAc(6)Hex(7)NeuAc(4)	N57 + Sia
sp|P16070|CD44_HUMAN CD44 antigen OS=Homo sapiens GN=CD44 PE=1 SV=3	P16070	P16070|CD44_HUMAN CD44 antigen OS=Homo sapiens GN=CD44 PE=1 SV=3	P16070|CD44	K.AFnSTLPTMAQMEK.A	163000	163000	s(DKO1_90min) r(1)	DKO1	DKO1-b1	N3(NGlycan/3517.2277)	N3(NGlycan/3517.2277)	3	57	57	N	N57	55	68	6.8e-06	0.00032	450.92	HexNAc(6)Hex(7)NeuAc(4)	Sia	P16070 --N57	P16070|CD44--N57	P16070|CD44--N57 + Sia	P16070|CD44--N57 + HexNAc(6)Hex(7)NeuAc(4)	N57 + Sia
sp|P16070|CD44_HUMAN CD44 antigen OS=Homo sapiens GN=CD44 PE=1 SV=3	P16070	P16070|CD44_HUMAN CD44 antigen OS=Homo sapiens GN=CD44 PE=1 SV=3	P16070|CD44	K.AFnSTLPTMAQMEK.A	163000	163000	s(DKO1_90min) r(1)	DKO1	DKO1-b1	N3(NGlycan/3517.2277)	N3(NGlycan/3517.2277)	3	57	57	N	N57	55	68	3.4e-05	0.0016	369.16	HexNAc(6)Hex(7)NeuAc(4)	Sia	P16070 --N57	P16070|CD44--N57	P16070|CD44--N57 + Sia	P16070|CD44--N57 + HexNAc(6)Hex(7)NeuAc(4)	N57 + Sia
sp|P16070|CD44_HUMAN CD44 antigen OS=Homo sapiens GN=CD44 PE=1 SV=3	P16070	P16070|CD44_HUMAN CD44 antigen OS=Homo sapiens GN=CD44 PE=1 SV=3	P16070|CD44	K.AFnSTLPTMAQMEK.A	163000	163000	s(DKO1_90min) r(1)	DKO1	DKO1-b1	N3(NGlycan/3517.2277)	N3(NGlycan/3517.2277)	3	57	57	N	N57	55	68	1e-06	4.7e-05	415.82	HexNAc(6)Hex(7)NeuAc(4)	Sia	P16070 --N57	P16070|CD44--N57	P16070|CD44--N57 + Sia	P16070|CD44--N57 + HexNAc(6)Hex(7)NeuAc(4)	N57 + Sia
sp|P16070|CD44_HUMAN CD44 antigen OS=Homo sapiens GN=CD44 PE=1 SV=3	P16070	P16070|CD44_HUMAN CD44 antigen OS=Homo sapiens GN=CD44 PE=1 SV=3	P16070|CD44	K.AFnSTLPTMAQMEK.A	163000	163000	s(DKO1_90min) r(1)	DKO1	DKO1-b1	N3(NGlycan/3517.2277)	N3(NGlycan/3517.2277)	3	57	57	N	N57	55	68	0.00016	0.0075	390.73	HexNAc(6)Hex(7)NeuAc(4)	Sia	P16070 --N57	P16070|CD44--N57	P16070|CD44--N57 + Sia	P16070|CD44--N57 + HexNAc(6)Hex(7)NeuAc(4)	N57 + Sia
sp|P16070|CD44_HUMAN CD44 antigen OS=Homo sapiens GN=CD44 PE=1 SV=3	P16070	P16070|CD44_HUMAN CD44 antigen OS=Homo sapiens GN=CD44 PE=1 SV=3	P16070|CD44	K.AFnSTLPTMAQMEK.A	163000	163000	s(DKO1_90min) r(1)	DKO1	DKO1-b1	N3(NGlycan/3517.2277)	N3(NGlycan/3517.2277)	3	57	57	N	N57	55	68	1.4e-06	6.3e-05	376.74	HexNAc(6)Hex(7)NeuAc(4)	Sia	P16070 --N57	P16070|CD44--N57	P16070|CD44--N57 + Sia	P16070|CD44--N57 + HexNAc(6)Hex(7)NeuAc(4)	N57 + Sia
sp|P16070|CD44_HUMAN CD44 antigen OS=Homo sapiens GN=CD44 PE=1 SV=3	P16070	P16070|CD44_HUMAN CD44 antigen OS=Homo sapiens GN=CD44 PE=1 SV=3	P16070|CD44	K.AFnSTLPTMAQMEK.A	97800	97800	s(DKO1_90min) r(2)	DKO1	DKO1-b2	N3(NGlycan/3517.2277)	N3(NGlycan/3517.2277)	3	57	57	N	N57	55	68	1.3e-05	0.00084	389.25	HexNAc(6)Hex(7)NeuAc(4)	Sia	P16070 --N57	P16070|CD44--N57	P16070|CD44--N57 + Sia	P16070|CD44--N57 + HexNAc(6)Hex(7)NeuAc(4)	N57 + Sia
sp|P16070|CD44_HUMAN CD44 antigen OS=Homo sapiens GN=CD44 PE=1 SV=3	P16070	P16070|CD44_HUMAN CD44 antigen OS=Homo sapiens GN=CD44 PE=1 SV=3	P16070|CD44	K.AFnSTLPTMAQMEK.A	97800	97800	s(DKO1_90min) r(2)	DKO1	DKO1-b2	N3(NGlycan/3517.2277)	N3(NGlycan/3517.2277)	3	57	57	N	N57	55	68	2.3e-07	1.5e-05	463.87	HexNAc(6)Hex(7)NeuAc(4)	Sia	P16070 --N57	P16070|CD44--N57	P16070|CD44--N57 + Sia	P16070|CD44--N57 + HexNAc(6)Hex(7)NeuAc(4)	N57 + Sia
sp|P16070|CD44_HUMAN CD44 antigen OS=Homo sapiens GN=CD44 PE=1 SV=3	P16070	P16070|CD44_HUMAN CD44 antigen OS=Homo sapiens GN=CD44 PE=1 SV=3	P16070|CD44	K.AFnSTLPTMAQMEK.A	97800	97800	s(DKO1_90min) r(2)	DKO1	DKO1-b2	N3(NGlycan/3517.2277)	N3(NGlycan/3517.2277)	3	57	57	N	N57	55	68	5.7e-07	3.8e-05	437.22	HexNAc(6)Hex(7)NeuAc(4)	Sia	P16070 --N57	P16070|CD44--N57	P16070|CD44--N57 + Sia	P16070|CD44--N57 + HexNAc(6)Hex(7)NeuAc(4)	N57 + Sia
sp|P16070|CD44_HUMAN CD44 antigen OS=Homo sapiens GN=CD44 PE=1 SV=3	P16070	P16070|CD44_HUMAN CD44 antigen OS=Homo sapiens GN=CD44 PE=1 SV=3	P16070|CD44	K.AFnSTLPTMAQMEK.A	97800	97800	s(DKO1_90min) r(2)	DKO1	DKO1-b2	N3(NGlycan/3517.2277)	N3(NGlycan/3517.2277)	3	57	57	N	N57	55	68	1.3e-06	8.5e-05	390.75	HexNAc(6)Hex(7)NeuAc(4)	Sia	P16070 --N57	P16070|CD44--N57	P16070|CD44--N57 + Sia	P16070|CD44--N57 + HexNAc(6)Hex(7)NeuAc(4)	N57 + Sia
sp|P16070|CD44_HUMAN CD44 antigen OS=Homo sapiens GN=CD44 PE=1 SV=3	P16070	P16070|CD44_HUMAN CD44 antigen OS=Homo sapiens GN=CD44 PE=1 SV=3	P16070|CD44	K.AFnSTLPTMAQMEK.A	97800	97800	s(DKO1_90min) r(2)	DKO1	DKO1-b2	N3(NGlycan/3517.2277)	N3(NGlycan/3517.2277)	3	57	57	N	N57	55	68	2.7e-07	1.8e-05	497.2	HexNAc(6)Hex(7)NeuAc(4)	Sia	P16070 --N57	P16070|CD44--N57	P16070|CD44--N57 + Sia	P16070|CD44--N57 + HexNAc(6)Hex(7)NeuAc(4)	N57 + Sia
sp|P16070|CD44_HUMAN CD44 antigen OS=Homo sapiens GN=CD44 PE=1 SV=3	P16070	P16070|CD44_HUMAN CD44 antigen OS=Homo sapiens GN=CD44 PE=1 SV=3	P16070|CD44	K.AFnSTLPTMAQMEK.A	97800	97800	s(DKO1_90min) r(2)	DKO1	DKO1-b2	N3(NGlycan/3517.2277)	N3(NGlycan/3517.2277)	3	57	57	N	N57	55	68	2.4e-07	1.6e-05	489.43	HexNAc(6)Hex(7)NeuAc(4)	Sia	P16070 --N57	P16070|CD44--N57	P16070|CD44--N57 + Sia	P16070|CD44--N57 + HexNAc(6)Hex(7)NeuAc(4)	N57 + Sia
sp|P16070|CD44_HUMAN CD44 antigen OS=Homo sapiens GN=CD44 PE=1 SV=3	P16070	P16070|CD44_HUMAN CD44 antigen OS=Homo sapiens GN=CD44 PE=1 SV=3	P16070|CD44	K.AFnSTLPTMAQMEK.A	118000	118000	s(DKO1_90min) r(3)	DKO1	DKO1-b3	N3(NGlycan/3517.2277)	N3(NGlycan/3517.2277)	3	57	57	N	N57	55	68	2.7e-06	0.00014	423.91	HexNAc(6)Hex(7)NeuAc(4)	Sia	P16070 --N57	P16070|CD44--N57	P16070|CD44--N57 + Sia	P16070|CD44--N57 + HexNAc(6)Hex(7)NeuAc(4)	N57 + Sia
sp|P16070|CD44_HUMAN CD44 antigen OS=Homo sapiens GN=CD44 PE=1 SV=3	P16070	P16070|CD44_HUMAN CD44 antigen OS=Homo sapiens GN=CD44 PE=1 SV=3	P16070|CD44	K.AFnSTLPTMAQMEK.A	118000	118000	s(DKO1_90min) r(3)	DKO1	DKO1-b3	N3(NGlycan/3517.2277)	N3(NGlycan/3517.2277)	3	57	57	N	N57	55	68	1.3e-05	0.00065	451.58	HexNAc(6)Hex(7)NeuAc(4)	Sia	P16070 --N57	P16070|CD44--N57	P16070|CD44--N57 + Sia	P16070|CD44--N57 + HexNAc(6)Hex(7)NeuAc(4)	N57 + Sia
sp|P16070|CD44_HUMAN CD44 antigen OS=Homo sapiens GN=CD44 PE=1 SV=3	P16070	P16070|CD44_HUMAN CD44 antigen OS=Homo sapiens GN=CD44 PE=1 SV=3	P16070|CD44	K.AFnSTLPTMAQMEK.A	118000	118000	s(DKO1_90min) r(3)	DKO1	DKO1-b3	N3(NGlycan/3517.2277)	N3(NGlycan/3517.2277)	3	57	57	N	N57	55	68	3.9e-06	0.0002	409.85	HexNAc(6)Hex(7)NeuAc(4)	Sia	P16070 --N57	P16070|CD44--N57	P16070|CD44--N57 + Sia	P16070|CD44--N57 + HexNAc(6)Hex(7)NeuAc(4)	N57 + Sia
sp|P16070|CD44_HUMAN CD44 antigen OS=Homo sapiens GN=CD44 PE=1 SV=3	P16070	P16070|CD44_HUMAN CD44 antigen OS=Homo sapiens GN=CD44 PE=1 SV=3	P16070|CD44	K.AFnSTLPTMAQMEK.A	118000	118000	s(DKO1_90min) r(3)	DKO1	DKO1-b3	N3(NGlycan/3517.2277)	N3(NGlycan/3517.2277)	3	57	57	N	N57	55	68	6.9e-07	3.5e-05	422.1	HexNAc(6)Hex(7)NeuAc(4)	Sia	P16070 --N57	P16070|CD44--N57	P16070|CD44--N57 + Sia	P16070|CD44--N57 + HexNAc(6)Hex(7)NeuAc(4)	N57 + Sia
sp|P16070|CD44_HUMAN CD44 antigen OS=Homo sapiens GN=CD44 PE=1 SV=3	P16070	P16070|CD44_HUMAN CD44 antigen OS=Homo sapiens GN=CD44 PE=1 SV=3	P16070|CD44	K.AFnSTLPTMAQMEK.A	173000	173000	s(DKO1_90min) r(1)	DKO1	DKO1-b1	N3(NGlycan/3518.2481)	N3(NGlycan/3518.2481)	3	57	57	N	N57	55	68	9.9e-07	4.6e-05	432.12	HexNAc(6)Hex(7)Fuc(2)NeuAc(3)	Fuc/Sia	P16070 --N57	P16070|CD44--N57	P16070|CD44--N57 + Fuc/Sia	P16070|CD44--N57 + HexNAc(6)Hex(7)Fuc(2)NeuAc(3)	N57 + Fuc/Sia
sp|P16070|CD44_HUMAN CD44 antigen OS=Homo sapiens GN=CD44 PE=1 SV=3	P16070	P16070|CD44_HUMAN CD44 antigen OS=Homo sapiens GN=CD44 PE=1 SV=3	P16070|CD44	K.AFnSTLPTMAQMEK.A	173000	173000	s(DKO1_90min) r(1)	DKO1	DKO1-b1	N3(NGlycan/3518.2481)	N3(NGlycan/3518.2481)	3	57	57	N	N57	55	68	0.021	0.5	300.53	HexNAc(6)Hex(7)Fuc(2)NeuAc(3)	Fuc/Sia	P16070 --N57	P16070|CD44--N57	P16070|CD44--N57 + Fuc/Sia	P16070|CD44--N57 + HexNAc(6)Hex(7)Fuc(2)NeuAc(3)	N57 + Fuc/Sia
sp|P16070|CD44_HUMAN CD44 antigen OS=Homo sapiens GN=CD44 PE=1 SV=3	P16070	P16070|CD44_HUMAN CD44 antigen OS=Homo sapiens GN=CD44 PE=1 SV=3	P16070|CD44	K.AFnSTLPTMAQMEK.A	108000	108000	s(DKO1_90min) r(3)	DKO1	DKO1-b3	N3(NGlycan/3518.2481)	N3(NGlycan/3518.2481)	3	57	57	N	N57	55	68	6.2e-07	3.1e-05	483.37	HexNAc(6)Hex(7)Fuc(2)NeuAc(3)	Fuc/Sia	P16070 --N57	P16070|CD44--N57	P16070|CD44--N57 + Fuc/Sia	P16070|CD44--N57 + HexNAc(6)Hex(7)Fuc(2)NeuAc(3)	N57 + Fuc/Sia
sp|P16144|ITB4_HUMAN Integrin beta-4 OS=Homo sapiens GN=ITGB4 PE=1 SV=5	P16144	P16144|ITB4_HUMAN Integrin beta-4 OS=Homo sapiens GN=ITGB4 PE=1 SV=5	P16144|ITB4	R.CSFRDEDDDCTYSYTMEGDGAPGPnSTVLVHK.K	30600	30600	s(DKO1_90min) r(1)	DKO1	DKO1-b1	N25(NGlycan/1702.5813)	N25(NGlycan/1702.5813)	25	695	695	N	N695	671	702	2.1e-06	9.9e-05	367.06	HexNAc(2)Hex(8)	HM	P16144 --N695	P16144|ITB4--N695	P16144|ITB4--N695 + HM	P16144|ITB4--N695 + HexNAc(2)Hex(8)	N695 + HM
sp|P16144|ITB4_HUMAN Integrin beta-4 OS=Homo sapiens GN=ITGB4 PE=1 SV=5	P16144	P16144|ITB4_HUMAN Integrin beta-4 OS=Homo sapiens GN=ITGB4 PE=1 SV=5	P16144|ITB4	R.CSFRDEDDDCTYSYTMEGDGAPGPnSTVLVHK.K	30600	30600	s(DKO1_90min) r(1)	DKO1	DKO1-b1	N25(NGlycan/1702.5813)	N25(NGlycan/1702.5813)	25	695	695	N	N695	671	702	2.8e-06	0.00013	329.23	HexNAc(2)Hex(8)	HM	P16144 --N695	P16144|ITB4--N695	P16144|ITB4--N695 + HM	P16144|ITB4--N695 + HexNAc(2)Hex(8)	N695 + HM
sp|P16144|ITB4_HUMAN Integrin beta-4 OS=Homo sapiens GN=ITGB4 PE=1 SV=5	P16144	P16144|ITB4_HUMAN Integrin beta-4 OS=Homo sapiens GN=ITGB4 PE=1 SV=5	P16144|ITB4	K.HNIIPIFAVTnYSYSYYEK.L	67300	67300	s(DKO1_90min) r(1)	DKO1	DKO1-b1	N11(NGlycan/1702.5813)	N11(NGlycan/1702.5813)	11	327	327	N	N327	317	335	1e-16	2.8e-15	815.96	HexNAc(2)Hex(8)	HM	P16144 --N327	P16144|ITB4--N327	P16144|ITB4--N327 + HM	P16144|ITB4--N327 + HexNAc(2)Hex(8)	N327 + HM
sp|P16144|ITB4_HUMAN Integrin beta-4 OS=Homo sapiens GN=ITGB4 PE=1 SV=5	P16144	P16144|ITB4_HUMAN Integrin beta-4 OS=Homo sapiens GN=ITGB4 PE=1 SV=5	P16144|ITB4	K.HNIIPIFAVTnYSYSYYEK.L	67300	67300	s(DKO1_90min) r(1)	DKO1	DKO1-b1	N11(NGlycan/1702.5813)	N11(NGlycan/1702.5813)	11	327	327	N	N327	317	335	0	1.3e-15	817.98	HexNAc(2)Hex(8)	HM	P16144 --N327	P16144|ITB4--N327	P16144|ITB4--N327 + HM	P16144|ITB4--N327 + HexNAc(2)Hex(8)	N327 + HM
sp|P16144|ITB4_HUMAN Integrin beta-4 OS=Homo sapiens GN=ITGB4 PE=1 SV=5	P16144	P16144|ITB4_HUMAN Integrin beta-4 OS=Homo sapiens GN=ITGB4 PE=1 SV=5	P16144|ITB4	K.HNIIPIFAVTnYSYSYYEK.L	67300	67300	s(DKO1_90min) r(1)	DKO1	DKO1-b1	N11(NGlycan/1702.5813)	N11(NGlycan/1702.5813)	11	327	327	N	N327	317	335	6e-13	2.8e-11	631.6	HexNAc(2)Hex(8)	HM	P16144 --N327	P16144|ITB4--N327	P16144|ITB4--N327 + HM	P16144|ITB4--N327 + HexNAc(2)Hex(8)	N327 + HM
sp|P16144|ITB4_HUMAN Integrin beta-4 OS=Homo sapiens GN=ITGB4 PE=1 SV=5	P16144	P16144|ITB4_HUMAN Integrin beta-4 OS=Homo sapiens GN=ITGB4 PE=1 SV=5	P16144|ITB4	K.HNIIPIFAVTnYSYSYYEK.L	67300	67300	s(DKO1_90min) r(1)	DKO1	DKO1-b1	N11(NGlycan/1702.5813)	N11(NGlycan/1702.5813)	11	327	327	N	N327	317	335	6e-15	2.8e-13	707.48	HexNAc(2)Hex(8)	HM	P16144 --N327	P16144|ITB4--N327	P16144|ITB4--N327 + HM	P16144|ITB4--N327 + HexNAc(2)Hex(8)	N327 + HM
sp|P16144|ITB4_HUMAN Integrin beta-4 OS=Homo sapiens GN=ITGB4 PE=1 SV=5	P16144	P16144|ITB4_HUMAN Integrin beta-4 OS=Homo sapiens GN=ITGB4 PE=1 SV=5	P16144|ITB4	K.HNIIPIFAVTnYSYSYYEK.L	67300	67300	s(DKO1_90min) r(1)	DKO1	DKO1-b1	N11(NGlycan/1702.5813)	N11(NGlycan/1702.5813)	11	327	327	N	N327	317	335	2.8e-14	1.3e-12	693.71	HexNAc(2)Hex(8)	HM	P16144 --N327	P16144|ITB4--N327	P16144|ITB4--N327 + HM	P16144|ITB4--N327 + HexNAc(2)Hex(8)	N327 + HM
sp|P16144|ITB4_HUMAN Integrin beta-4 OS=Homo sapiens GN=ITGB4 PE=1 SV=5	P16144	P16144|ITB4_HUMAN Integrin beta-4 OS=Homo sapiens GN=ITGB4 PE=1 SV=5	P16144|ITB4	K.HNIIPIFAVTnYSYSYYEK.L	113000	113000	s(DKO1_90min) r(2)	DKO1	DKO1-b2	N11(NGlycan/1702.5813)	N11(NGlycan/1702.5813)	11	327	327	N	N327	317	335	2e-16	1.2e-14	833.91	HexNAc(2)Hex(8)	HM	P16144 --N327	P16144|ITB4--N327	P16144|ITB4--N327 + HM	P16144|ITB4--N327 + HexNAc(2)Hex(8)	N327 + HM
sp|P16144|ITB4_HUMAN Integrin beta-4 OS=Homo sapiens GN=ITGB4 PE=1 SV=5	P16144	P16144|ITB4_HUMAN Integrin beta-4 OS=Homo sapiens GN=ITGB4 PE=1 SV=5	P16144|ITB4	K.HNIIPIFAVTnYSYSYYEK.L	113000	113000	s(DKO1_90min) r(2)	DKO1	DKO1-b2	N11(NGlycan/1702.5813)	N11(NGlycan/1702.5813)	11	327	327	N	N327	317	335	2.4e-14	1.6e-12	746.15	HexNAc(2)Hex(8)	HM	P16144 --N327	P16144|ITB4--N327	P16144|ITB4--N327 + HM	P16144|ITB4--N327 + HexNAc(2)Hex(8)	N327 + HM
sp|P16144|ITB4_HUMAN Integrin beta-4 OS=Homo sapiens GN=ITGB4 PE=1 SV=5	P16144	P16144|ITB4_HUMAN Integrin beta-4 OS=Homo sapiens GN=ITGB4 PE=1 SV=5	P16144|ITB4	K.HNIIPIFAVTnYSYSYYEK.L	113000	113000	s(DKO1_90min) r(2)	DKO1	DKO1-b2	N11(NGlycan/1702.5813)	N11(NGlycan/1702.5813)	11	327	327	N	N327	317	335	3e-16	2.2e-14	808.53	HexNAc(2)Hex(8)	HM	P16144 --N327	P16144|ITB4--N327	P16144|ITB4--N327 + HM	P16144|ITB4--N327 + HexNAc(2)Hex(8)	N327 + HM
sp|P16144|ITB4_HUMAN Integrin beta-4 OS=Homo sapiens GN=ITGB4 PE=1 SV=5	P16144	P16144|ITB4_HUMAN Integrin beta-4 OS=Homo sapiens GN=ITGB4 PE=1 SV=5	P16144|ITB4	K.HNIIPIFAVTnYSYSYYEK.L	113000	113000	s(DKO1_90min) r(2)	DKO1	DKO1-b2	N11(NGlycan/1702.5813)	N11(NGlycan/1702.5813)	11	327	327	N	N327	317	335	1.4e-10	9.1e-09	558.36	HexNAc(2)Hex(8)	HM	P16144 --N327	P16144|ITB4--N327	P16144|ITB4--N327 + HM	P16144|ITB4--N327 + HexNAc(2)Hex(8)	N327 + HM
sp|P16144|ITB4_HUMAN Integrin beta-4 OS=Homo sapiens GN=ITGB4 PE=1 SV=5	P16144	P16144|ITB4_HUMAN Integrin beta-4 OS=Homo sapiens GN=ITGB4 PE=1 SV=5	P16144|ITB4	K.HNIIPIFAVTnYSYSYYEK.L	147000	147000	s(DKO1_90min) r(3)	DKO1	DKO1-b3	N11(NGlycan/1702.5813)	N11(NGlycan/1702.5813)	11	327	327	N	N327	317	335	2e-16	1.2e-14	828.97	HexNAc(2)Hex(8)	HM	P16144 --N327	P16144|ITB4--N327	P16144|ITB4--N327 + HM	P16144|ITB4--N327 + HexNAc(2)Hex(8)	N327 + HM
sp|P16144|ITB4_HUMAN Integrin beta-4 OS=Homo sapiens GN=ITGB4 PE=1 SV=5	P16144	P16144|ITB4_HUMAN Integrin beta-4 OS=Homo sapiens GN=ITGB4 PE=1 SV=5	P16144|ITB4	K.HNIIPIFAVTnYSYSYYEK.L	147000	147000	s(DKO1_90min) r(3)	DKO1	DKO1-b3	N11(NGlycan/1702.5813)	N11(NGlycan/1702.5813)	11	327	327	N	N327	317	335	4.2e-14	2.1e-12	726.69	HexNAc(2)Hex(8)	HM	P16144 --N327	P16144|ITB4--N327	P16144|ITB4--N327 + HM	P16144|ITB4--N327 + HexNAc(2)Hex(8)	N327 + HM
sp|P16144|ITB4_HUMAN Integrin beta-4 OS=Homo sapiens GN=ITGB4 PE=1 SV=5	P16144	P16144|ITB4_HUMAN Integrin beta-4 OS=Homo sapiens GN=ITGB4 PE=1 SV=5	P16144|ITB4	K.HNIIPIFAVTnYSYSYYEK.L	95600	95600	s(DKO1_90min) r(1)	DKO1	DKO1-b1	N11(NGlycan/1864.6342)	N11(NGlycan/1864.6342)	11	327	327	N	N327	317	335	6.9e-15	3.2e-13	720.04	HexNAc(2)Hex(9)	HM	P16144 --N327	P16144|ITB4--N327	P16144|ITB4--N327 + HM	P16144|ITB4--N327 + HexNAc(2)Hex(9)	N327 + HM
sp|P16144|ITB4_HUMAN Integrin beta-4 OS=Homo sapiens GN=ITGB4 PE=1 SV=5	P16144	P16144|ITB4_HUMAN Integrin beta-4 OS=Homo sapiens GN=ITGB4 PE=1 SV=5	P16144|ITB4	K.HNIIPIFAVTnYSYSYYEK.L	95600	95600	s(DKO1_90min) r(1)	DKO1	DKO1-b1	N11(NGlycan/1864.6342)	N11(NGlycan/1864.6342)	11	327	327	N	N327	317	335	2.8e-15	1.3e-13	707.19	HexNAc(2)Hex(9)	HM	P16144 --N327	P16144|ITB4--N327	P16144|ITB4--N327 + HM	P16144|ITB4--N327 + HexNAc(2)Hex(9)	N327 + HM
sp|P16144|ITB4_HUMAN Integrin beta-4 OS=Homo sapiens GN=ITGB4 PE=1 SV=5	P16144	P16144|ITB4_HUMAN Integrin beta-4 OS=Homo sapiens GN=ITGB4 PE=1 SV=5	P16144|ITB4	K.HNIIPIFAVTnYSYSYYEK.L	95600	95600	s(DKO1_90min) r(1)	DKO1	DKO1-b1	N11(NGlycan/1864.6342)	N11(NGlycan/1864.6342)	11	327	327	N	N327	317	335	2.8e-14	1.3e-12	686.18	HexNAc(2)Hex(9)	HM	P16144 --N327	P16144|ITB4--N327	P16144|ITB4--N327 + HM	P16144|ITB4--N327 + HexNAc(2)Hex(9)	N327 + HM
sp|P16144|ITB4_HUMAN Integrin beta-4 OS=Homo sapiens GN=ITGB4 PE=1 SV=5	P16144	P16144|ITB4_HUMAN Integrin beta-4 OS=Homo sapiens GN=ITGB4 PE=1 SV=5	P16144|ITB4	K.HNIIPIFAVTnYSYSYYEK.L	154000	154000	s(DKO1_90min) r(2)	DKO1	DKO1-b2	N11(NGlycan/1864.6342)	N11(NGlycan/1864.6342)	11	327	327	N	N327	317	335	6.3e-13	4.2e-11	685.14	HexNAc(2)Hex(9)	HM	P16144 --N327	P16144|ITB4--N327	P16144|ITB4--N327 + HM	P16144|ITB4--N327 + HexNAc(2)Hex(9)	N327 + HM
sp|P16144|ITB4_HUMAN Integrin beta-4 OS=Homo sapiens GN=ITGB4 PE=1 SV=5	P16144	P16144|ITB4_HUMAN Integrin beta-4 OS=Homo sapiens GN=ITGB4 PE=1 SV=5	P16144|ITB4	K.HNIIPIFAVTnYSYSYYEK.L	154000	154000	s(DKO1_90min) r(2)	DKO1	DKO1-b2	N11(NGlycan/1864.6342)	N11(NGlycan/1864.6342)	11	327	327	N	N327	317	335	6.3e-13	4.2e-11	698.89	HexNAc(2)Hex(9)	HM	P16144 --N327	P16144|ITB4--N327	P16144|ITB4--N327 + HM	P16144|ITB4--N327 + HexNAc(2)Hex(9)	N327 + HM
sp|P16144|ITB4_HUMAN Integrin beta-4 OS=Homo sapiens GN=ITGB4 PE=1 SV=5	P16144	P16144|ITB4_HUMAN Integrin beta-4 OS=Homo sapiens GN=ITGB4 PE=1 SV=5	P16144|ITB4	K.HNIIPIFAVTnYSYSYYEK.L	154000	154000	s(DKO1_90min) r(2)	DKO1	DKO1-b2	N11(NGlycan/1864.6342)	N11(NGlycan/1864.6342)	11	327	327	N	N327	317	335	5.4e-08	3.6e-06	519.75	HexNAc(2)Hex(9)	HM	P16144 --N327	P16144|ITB4--N327	P16144|ITB4--N327 + HM	P16144|ITB4--N327 + HexNAc(2)Hex(9)	N327 + HM
sp|P16144|ITB4_HUMAN Integrin beta-4 OS=Homo sapiens GN=ITGB4 PE=1 SV=5	P16144	P16144|ITB4_HUMAN Integrin beta-4 OS=Homo sapiens GN=ITGB4 PE=1 SV=5	P16144|ITB4	K.HNIIPIFAVTnYSYSYYEK.L	142000	142000	s(DKO1_90min) r(3)	DKO1	DKO1-b3	N11(NGlycan/1864.6342)	N11(NGlycan/1864.6342)	11	327	327	N	N327	317	335	1.1e-12	5.8e-11	696.9	HexNAc(2)Hex(9)	HM	P16144 --N327	P16144|ITB4--N327	P16144|ITB4--N327 + HM	P16144|ITB4--N327 + HexNAc(2)Hex(9)	N327 + HM
sp|P16144|ITB4_HUMAN Integrin beta-4 OS=Homo sapiens GN=ITGB4 PE=1 SV=5	P16144	P16144|ITB4_HUMAN Integrin beta-4 OS=Homo sapiens GN=ITGB4 PE=1 SV=5	P16144|ITB4	K.HNIIPIFAVTnYSYSYYEK.L	142000	142000	s(DKO1_90min) r(3)	DKO1	DKO1-b3	N11(NGlycan/1864.6342)	N11(NGlycan/1864.6342)	11	327	327	N	N327	317	335	7.4e-11	3.8e-09	593.23	HexNAc(2)Hex(9)	HM	P16144 --N327	P16144|ITB4--N327	P16144|ITB4--N327 + HM	P16144|ITB4--N327 + HexNAc(2)Hex(9)	N327 + HM
sp|P16144|ITB4_HUMAN Integrin beta-4 OS=Homo sapiens GN=ITGB4 PE=1 SV=5	P16144	P16144|ITB4_HUMAN Integrin beta-4 OS=Homo sapiens GN=ITGB4 PE=1 SV=5	P16144|ITB4	K.HNIIPIFAVTnYSYSYYEK.L	142000	142000	s(DKO1_90min) r(3)	DKO1	DKO1-b3	N11(NGlycan/1864.6342)	N11(NGlycan/1864.6342)	11	327	327	N	N327	317	335	7.4e-15	3.8e-13	773.33	HexNAc(2)Hex(9)	HM	P16144 --N327	P16144|ITB4--N327	P16144|ITB4--N327 + HM	P16144|ITB4--N327 + HexNAc(2)Hex(9)	N327 + HM
sp|P16144|ITB4_HUMAN Integrin beta-4 OS=Homo sapiens GN=ITGB4 PE=1 SV=5	P16144	P16144|ITB4_HUMAN Integrin beta-4 OS=Homo sapiens GN=ITGB4 PE=1 SV=5	P16144|ITB4	K.HNIIPIFAVTnYSYSYYEK.L	142000	142000	s(DKO1_90min) r(3)	DKO1	DKO1-b3	N11(NGlycan/1864.6342)	N11(NGlycan/1864.6342)	11	327	327	N	N327	317	335	1.3e-14	6.4e-13	758.56	HexNAc(2)Hex(9)	HM	P16144 --N327	P16144|ITB4--N327	P16144|ITB4--N327 + HM	P16144|ITB4--N327 + HexNAc(2)Hex(9)	N327 + HM
sp|P16144|ITB4_HUMAN Integrin beta-4 OS=Homo sapiens GN=ITGB4 PE=1 SV=5	P16144	P16144|ITB4_HUMAN Integrin beta-4 OS=Homo sapiens GN=ITGB4 PE=1 SV=5	P16144|ITB4	K.HNIIPIFAVTnYSYSYYEK.L	142000	142000	s(DKO1_90min) r(3)	DKO1	DKO1-b3	N11(NGlycan/1864.6342)	N11(NGlycan/1864.6342)	11	327	327	N	N327	317	335	8.5e-10	4.3e-08	535.25	HexNAc(2)Hex(9)	HM	P16144 --N327	P16144|ITB4--N327	P16144|ITB4--N327 + HM	P16144|ITB4--N327 + HexNAc(2)Hex(9)	N327 + HM
sp|P16144|ITB4_HUMAN Integrin beta-4 OS=Homo sapiens GN=ITGB4 PE=1 SV=5	P16144	P16144|ITB4_HUMAN Integrin beta-4 OS=Homo sapiens GN=ITGB4 PE=1 SV=5	P16144|ITB4	K.HNIIPIFAVTnYSYSYYEK.L	142000	142000	s(DKO1_90min) r(3)	DKO1	DKO1-b3	N11(NGlycan/1864.6342)	N11(NGlycan/1864.6342)	11	327	327	N	N327	317	335	2.3e-10	1.2e-08	503.4	HexNAc(2)Hex(9)	HM	P16144 --N327	P16144|ITB4--N327	P16144|ITB4--N327 + HM	P16144|ITB4--N327 + HexNAc(2)Hex(9)	N327 + HM
sp|P16278|BGAL_HUMAN Beta-galactosidase OS=Homo sapiens GN=GLB1 PE=1 SV=2	P16278	P16278|BGAL_HUMAN Beta-galactosidase OS=Homo sapiens GN=GLB1 PE=1 SV=2	P16278|BGAL	K.CGALQGLYTTVDFGTGSnITDAFLSQR.K	66800	66800	s(DKO1_90min) r(3)	DKO1	DKO1-b3	N18(NGlycan/1524.5336)	N18(NGlycan/1524.5336)	18	247	247	N	N247	230	256	5.4e-07	2.8e-05	502.84	HexNAc(2)Hex(6)Fuc(1)	Fuc	P16278 --N247	P16278|BGAL--N247	P16278|BGAL--N247 + Fuc	P16278|BGAL--N247 + HexNAc(2)Hex(6)Fuc(1)	N247 + Fuc
sp|P16278|BGAL_HUMAN Beta-galactosidase OS=Homo sapiens GN=GLB1 PE=1 SV=2	P16278	P16278|BGAL_HUMAN Beta-galactosidase OS=Homo sapiens GN=GLB1 PE=1 SV=2	P16278|BGAL	K.CGALQGLYTTVDFGTGSnITDAFLSQR.K	25700	25700	s(DKO1_90min) r(3)	DKO1	DKO1-b3	N18(NGlycan/1540.5285)	N18(NGlycan/1540.5285)	18	247	247	N	N247	230	256	0.00055	0.027	387.47	HexNAc(2)Hex(7)	HM	P16278 --N247	P16278|BGAL--N247	P16278|BGAL--N247 + HM	P16278|BGAL--N247 + HexNAc(2)Hex(7)	N247 + HM
sp|P16278|BGAL_HUMAN Beta-galactosidase OS=Homo sapiens GN=GLB1 PE=1 SV=2	P16278	P16278|BGAL_HUMAN Beta-galactosidase OS=Homo sapiens GN=GLB1 PE=1 SV=2	P16278|BGAL	K.CGALQGLYTTVDFGTGSnITDAFLSQR.K	25700	25700	s(DKO1_90min) r(3)	DKO1	DKO1-b3	N18(NGlycan/1540.5285)	N18(NGlycan/1540.5285)	18	247	247	N	N247	230	256	3.6e-09	1.8e-07	508.14	HexNAc(2)Hex(7)	HM	P16278 --N247	P16278|BGAL--N247	P16278|BGAL--N247 + HM	P16278|BGAL--N247 + HexNAc(2)Hex(7)	N247 + HM
sp|P16278|BGAL_HUMAN Beta-galactosidase OS=Homo sapiens GN=GLB1 PE=1 SV=2	P16278	P16278|BGAL_HUMAN Beta-galactosidase OS=Homo sapiens GN=GLB1 PE=1 SV=2	P16278|BGAL	R.NNVITLnITGK.A	76000	76000	s(DKO1_90min) r(1)	DKO1	DKO1-b1	N7(NGlycan/1216.4229)	N7(NGlycan/1216.4229)	7	464	464	N	N464	458	468	1.2e-11	5.3e-10	634.74	HexNAc(2)Hex(5)	HM	P16278 --N464	P16278|BGAL--N464	P16278|BGAL--N464 + HM	P16278|BGAL--N464 + HexNAc(2)Hex(5)	N464 + HM
sp|P16278|BGAL_HUMAN Beta-galactosidase OS=Homo sapiens GN=GLB1 PE=1 SV=2	P16278	P16278|BGAL_HUMAN Beta-galactosidase OS=Homo sapiens GN=GLB1 PE=1 SV=2	P16278|BGAL	R.NNVITLnITGK.A	85700	85700	s(DKO1_90min) r(2)	DKO1	DKO1-b2	N7(NGlycan/1216.4229)	N7(NGlycan/1216.4229)	7	464	464	N	N464	458	468	5.3e-11	3.5e-09	618.07	HexNAc(2)Hex(5)	HM	P16278 --N464	P16278|BGAL--N464	P16278|BGAL--N464 + HM	P16278|BGAL--N464 + HexNAc(2)Hex(5)	N464 + HM
sp|P16278|BGAL_HUMAN Beta-galactosidase OS=Homo sapiens GN=GLB1 PE=1 SV=2	P16278	P16278|BGAL_HUMAN Beta-galactosidase OS=Homo sapiens GN=GLB1 PE=1 SV=2	P16278|BGAL	R.NNVITLnITGK.A	82900	82900	s(DKO1_90min) r(3)	DKO1	DKO1-b3	N7(NGlycan/1216.4229)	N7(NGlycan/1216.4229)	7	464	464	N	N464	458	468	8.4e-09	4.3e-07	552.41	HexNAc(2)Hex(5)	HM	P16278 --N464	P16278|BGAL--N464	P16278|BGAL--N464 + HM	P16278|BGAL--N464 + HexNAc(2)Hex(5)	N464 + HM
sp|P16278|BGAL_HUMAN Beta-galactosidase OS=Homo sapiens GN=GLB1 PE=1 SV=2	P16278	P16278|BGAL_HUMAN Beta-galactosidase OS=Homo sapiens GN=GLB1 PE=1 SV=2	P16278|BGAL	R.NNVITLnITGK.A	82900	82900	s(DKO1_90min) r(3)	DKO1	DKO1-b3	N7(NGlycan/1216.4229)	N7(NGlycan/1216.4229)	7	464	464	N	N464	458	468	1.1e-08	5.8e-07	539.37	HexNAc(2)Hex(5)	HM	P16278 --N464	P16278|BGAL--N464	P16278|BGAL--N464 + HM	P16278|BGAL--N464 + HexNAc(2)Hex(5)	N464 + HM
sp|P16278|BGAL_HUMAN Beta-galactosidase OS=Homo sapiens GN=GLB1 PE=1 SV=2	P16278	P16278|BGAL_HUMAN Beta-galactosidase OS=Homo sapiens GN=GLB1 PE=1 SV=2	P16278|BGAL	R.NNVITLnITGK.A	82900	82900	s(DKO1_90min) r(3)	DKO1	DKO1-b3	N7(NGlycan/1216.4229)	N7(NGlycan/1216.4229)	7	464	464	N	N464	458	468	4.5e-13	2.3e-11	657.57	HexNAc(2)Hex(5)	HM	P16278 --N464	P16278|BGAL--N464	P16278|BGAL--N464 + HM	P16278|BGAL--N464 + HexNAc(2)Hex(5)	N464 + HM
sp|P16278|BGAL_HUMAN Beta-galactosidase OS=Homo sapiens GN=GLB1 PE=1 SV=2	P16278	P16278|BGAL_HUMAN Beta-galactosidase OS=Homo sapiens GN=GLB1 PE=1 SV=2	P16278|BGAL	R.NNVITLnITGK.A	82900	82900	s(DKO1_90min) r(3)	DKO1	DKO1-b3	N7(NGlycan/1216.4229)	N7(NGlycan/1216.4229)	7	464	464	N	N464	458	468	1.8e-08	9.1e-07	515.17	HexNAc(2)Hex(5)	HM	P16278 --N464	P16278|BGAL--N464	P16278|BGAL--N464 + HM	P16278|BGAL--N464 + HexNAc(2)Hex(5)	N464 + HM
sp|P16278|BGAL_HUMAN Beta-galactosidase OS=Homo sapiens GN=GLB1 PE=1 SV=2	P16278	P16278|BGAL_HUMAN Beta-galactosidase OS=Homo sapiens GN=GLB1 PE=1 SV=2	P16278|BGAL	R.NNVITLnITGK.A	83800	83800	s(DKO1_90min) r(1)	DKO1	DKO1-b1	N7(NGlycan/1378.4757)	N7(NGlycan/1378.4757)	7	464	464	N	N464	458	468	8.6e-10	4e-08	584.29	HexNAc(2)Hex(6)	HM	P16278 --N464	P16278|BGAL--N464	P16278|BGAL--N464 + HM	P16278|BGAL--N464 + HexNAc(2)Hex(6)	N464 + HM
sp|P16278|BGAL_HUMAN Beta-galactosidase OS=Homo sapiens GN=GLB1 PE=1 SV=2	P16278	P16278|BGAL_HUMAN Beta-galactosidase OS=Homo sapiens GN=GLB1 PE=1 SV=2	P16278|BGAL	R.NNVITLnITGK.A	83800	83800	s(DKO1_90min) r(1)	DKO1	DKO1-b1	N7(NGlycan/1378.4757)	N7(NGlycan/1378.4757)	7	464	464	N	N464	458	468	4.7e-08	2.2e-06	492.36	HexNAc(2)Hex(6)	HM	P16278 --N464	P16278|BGAL--N464	P16278|BGAL--N464 + HM	P16278|BGAL--N464 + HexNAc(2)Hex(6)	N464 + HM
sp|P16278|BGAL_HUMAN Beta-galactosidase OS=Homo sapiens GN=GLB1 PE=1 SV=2	P16278	P16278|BGAL_HUMAN Beta-galactosidase OS=Homo sapiens GN=GLB1 PE=1 SV=2	P16278|BGAL	R.NNVITLnITGK.A	83800	83800	s(DKO1_90min) r(1)	DKO1	DKO1-b1	N7(NGlycan/1378.4757)	N7(NGlycan/1378.4757)	7	464	464	N	N464	458	468	2.3e-12	1.1e-10	658.35	HexNAc(2)Hex(6)	HM	P16278 --N464	P16278|BGAL--N464	P16278|BGAL--N464 + HM	P16278|BGAL--N464 + HexNAc(2)Hex(6)	N464 + HM
sp|P16278|BGAL_HUMAN Beta-galactosidase OS=Homo sapiens GN=GLB1 PE=1 SV=2	P16278	P16278|BGAL_HUMAN Beta-galactosidase OS=Homo sapiens GN=GLB1 PE=1 SV=2	P16278|BGAL	R.NNVITLnITGK.A	83800	83800	s(DKO1_90min) r(1)	DKO1	DKO1-b1	N7(NGlycan/1378.4757)	N7(NGlycan/1378.4757)	7	464	464	N	N464	458	468	4.5e-08	2.1e-06	539.49	HexNAc(2)Hex(6)	HM	P16278 --N464	P16278|BGAL--N464	P16278|BGAL--N464 + HM	P16278|BGAL--N464 + HexNAc(2)Hex(6)	N464 + HM
sp|P16278|BGAL_HUMAN Beta-galactosidase OS=Homo sapiens GN=GLB1 PE=1 SV=2	P16278	P16278|BGAL_HUMAN Beta-galactosidase OS=Homo sapiens GN=GLB1 PE=1 SV=2	P16278|BGAL	R.NNVITLnITGK.A	83800	83800	s(DKO1_90min) r(1)	DKO1	DKO1-b1	N7(NGlycan/1378.4757)	N7(NGlycan/1378.4757)	7	464	464	N	N464	458	468	4.4e-11	2.1e-09	606.51	HexNAc(2)Hex(6)	HM	P16278 --N464	P16278|BGAL--N464	P16278|BGAL--N464 + HM	P16278|BGAL--N464 + HexNAc(2)Hex(6)	N464 + HM
sp|P16278|BGAL_HUMAN Beta-galactosidase OS=Homo sapiens GN=GLB1 PE=1 SV=2	P16278	P16278|BGAL_HUMAN Beta-galactosidase OS=Homo sapiens GN=GLB1 PE=1 SV=2	P16278|BGAL	R.NNVITLnITGK.A	75000	75000	s(DKO1_90min) r(2)	DKO1	DKO1-b2	N7(NGlycan/1378.4757)	N7(NGlycan/1378.4757)	7	464	464	N	N464	458	468	2.5e-07	1.7e-05	419.44	HexNAc(2)Hex(6)	HM	P16278 --N464	P16278|BGAL--N464	P16278|BGAL--N464 + HM	P16278|BGAL--N464 + HexNAc(2)Hex(6)	N464 + HM
sp|P16278|BGAL_HUMAN Beta-galactosidase OS=Homo sapiens GN=GLB1 PE=1 SV=2	P16278	P16278|BGAL_HUMAN Beta-galactosidase OS=Homo sapiens GN=GLB1 PE=1 SV=2	P16278|BGAL	R.NNVITLnITGK.A	75000	75000	s(DKO1_90min) r(2)	DKO1	DKO1-b2	N7(NGlycan/1378.4757)	N7(NGlycan/1378.4757)	7	464	464	N	N464	458	468	6.8e-07	4.5e-05	345.13	HexNAc(2)Hex(6)	HM	P16278 --N464	P16278|BGAL--N464	P16278|BGAL--N464 + HM	P16278|BGAL--N464 + HexNAc(2)Hex(6)	N464 + HM
sp|P16278|BGAL_HUMAN Beta-galactosidase OS=Homo sapiens GN=GLB1 PE=1 SV=2	P16278	P16278|BGAL_HUMAN Beta-galactosidase OS=Homo sapiens GN=GLB1 PE=1 SV=2	P16278|BGAL	R.NNVITLnITGK.A	104000	104000	s(DKO1_90min) r(3)	DKO1	DKO1-b3	N7(NGlycan/1378.4757)	N7(NGlycan/1378.4757)	7	464	464	N	N464	458	468	4.5e-12	2.3e-10	639.85	HexNAc(2)Hex(6)	HM	P16278 --N464	P16278|BGAL--N464	P16278|BGAL--N464 + HM	P16278|BGAL--N464 + HexNAc(2)Hex(6)	N464 + HM
sp|P16278|BGAL_HUMAN Beta-galactosidase OS=Homo sapiens GN=GLB1 PE=1 SV=2	P16278	P16278|BGAL_HUMAN Beta-galactosidase OS=Homo sapiens GN=GLB1 PE=1 SV=2	P16278|BGAL	R.NNVITLnITGK.A	104000	104000	s(DKO1_90min) r(3)	DKO1	DKO1-b3	N7(NGlycan/1378.4757)	N7(NGlycan/1378.4757)	7	464	464	N	N464	458	468	5.3e-11	2.7e-09	612.7	HexNAc(2)Hex(6)	HM	P16278 --N464	P16278|BGAL--N464	P16278|BGAL--N464 + HM	P16278|BGAL--N464 + HexNAc(2)Hex(6)	N464 + HM
sp|P16278|BGAL_HUMAN Beta-galactosidase OS=Homo sapiens GN=GLB1 PE=1 SV=2	P16278	P16278|BGAL_HUMAN Beta-galactosidase OS=Homo sapiens GN=GLB1 PE=1 SV=2	P16278|BGAL	R.NNVITLnITGK.A	104000	104000	s(DKO1_90min) r(3)	DKO1	DKO1-b3	N7(NGlycan/1378.4757)	N7(NGlycan/1378.4757)	7	464	464	N	N464	458	468	4.5e-13	2.3e-11	658.88	HexNAc(2)Hex(6)	HM	P16278 --N464	P16278|BGAL--N464	P16278|BGAL--N464 + HM	P16278|BGAL--N464 + HexNAc(2)Hex(6)	N464 + HM
sp|P16278|BGAL_HUMAN Beta-galactosidase OS=Homo sapiens GN=GLB1 PE=1 SV=2	P16278	P16278|BGAL_HUMAN Beta-galactosidase OS=Homo sapiens GN=GLB1 PE=1 SV=2	P16278|BGAL	R.NNVITLnITGK.A	104000	104000	s(DKO1_90min) r(3)	DKO1	DKO1-b3	N7(NGlycan/1378.4757)	N7(NGlycan/1378.4757)	7	464	464	N	N464	458	468	4.5e-13	2.3e-11	682.89	HexNAc(2)Hex(6)	HM	P16278 --N464	P16278|BGAL--N464	P16278|BGAL--N464 + HM	P16278|BGAL--N464 + HexNAc(2)Hex(6)	N464 + HM
sp|P16278|BGAL_HUMAN Beta-galactosidase OS=Homo sapiens GN=GLB1 PE=1 SV=2	P16278	P16278|BGAL_HUMAN Beta-galactosidase OS=Homo sapiens GN=GLB1 PE=1 SV=2	P16278|BGAL	R.NNVITLnITGK.A	104000	104000	s(DKO1_90min) r(3)	DKO1	DKO1-b3	N7(NGlycan/1378.4757)	N7(NGlycan/1378.4757)	7	464	464	N	N464	458	468	4.7e-08	2.4e-06	449.92	HexNAc(2)Hex(6)	HM	P16278 --N464	P16278|BGAL--N464	P16278|BGAL--N464 + HM	P16278|BGAL--N464 + HexNAc(2)Hex(6)	N464 + HM
sp|P16278|BGAL_HUMAN Beta-galactosidase OS=Homo sapiens GN=GLB1 PE=1 SV=2	P16278	P16278|BGAL_HUMAN Beta-galactosidase OS=Homo sapiens GN=GLB1 PE=1 SV=2	P16278|BGAL	R.NNVITLnITGK.A	104000	104000	s(DKO1_90min) r(3)	DKO1	DKO1-b3	N7(NGlycan/1378.4757)	N7(NGlycan/1378.4757)	7	464	464	N	N464	458	468	6.7e-09	3.4e-07	597.59	HexNAc(2)Hex(6)	HM	P16278 --N464	P16278|BGAL--N464	P16278|BGAL--N464 + HM	P16278|BGAL--N464 + HexNAc(2)Hex(6)	N464 + HM
sp|P16278|BGAL_HUMAN Beta-galactosidase OS=Homo sapiens GN=GLB1 PE=1 SV=2	P16278	P16278|BGAL_HUMAN Beta-galactosidase OS=Homo sapiens GN=GLB1 PE=1 SV=2	P16278|BGAL	R.NNVITLnITGK.A	64100	64100	s(DKO1_90min) r(3)	DKO1	DKO1-b3	N7(NGlycan/1540.5285)	N7(NGlycan/1540.5285)	7	464	464	N	N464	458	468	5.1e-07	2.6e-05	331.56	HexNAc(2)Hex(7)	HM	P16278 --N464	P16278|BGAL--N464	P16278|BGAL--N464 + HM	P16278|BGAL--N464 + HexNAc(2)Hex(7)	N464 + HM
sp|P16278|BGAL_HUMAN Beta-galactosidase OS=Homo sapiens GN=GLB1 PE=1 SV=2	P16278	P16278|BGAL_HUMAN Beta-galactosidase OS=Homo sapiens GN=GLB1 PE=1 SV=2	P16278|BGAL	R.NNVITLnITGK.A	25600	25600	s(DKO1_90min) r(2)	DKO1	DKO1-b2	N7(NGlycan/892.3172)	N7(NGlycan/892.3172)	7	464	464	N	N464	458	468	6e-08	4e-06	499.33	HexNAc(2)Hex(3)	PauciM	P16278 --N464	P16278|BGAL--N464	P16278|BGAL--N464 + PauciM	P16278|BGAL--N464 + HexNAc(2)Hex(3)	N464 + PauciM
sp|P16278|BGAL_HUMAN Beta-galactosidase OS=Homo sapiens GN=GLB1 PE=1 SV=2	P16278	P16278|BGAL_HUMAN Beta-galactosidase OS=Homo sapiens GN=GLB1 PE=1 SV=2	P16278|BGAL	R.NNVITLnITGK.A	25600	25600	s(DKO1_90min) r(2)	DKO1	DKO1-b2	N7(NGlycan/892.3172)	N7(NGlycan/892.3172)	7	464	464	N	N464	458	468	8.7e-10	5.8e-08	585.09	HexNAc(2)Hex(3)	PauciM	P16278 --N464	P16278|BGAL--N464	P16278|BGAL--N464 + PauciM	P16278|BGAL--N464 + HexNAc(2)Hex(3)	N464 + PauciM
sp|P16278|BGAL_HUMAN Beta-galactosidase OS=Homo sapiens GN=GLB1 PE=1 SV=2	P16278	P16278|BGAL_HUMAN Beta-galactosidase OS=Homo sapiens GN=GLB1 PE=1 SV=2	P16278|BGAL	R.NNVITLnITGK.A	25600	25600	s(DKO1_90min) r(2)	DKO1	DKO1-b2	N7(NGlycan/892.3172)	N7(NGlycan/892.3172)	7	464	464	N	N464	458	468	2.2e-07	1.4e-05	415.89	HexNAc(2)Hex(3)	PauciM	P16278 --N464	P16278|BGAL--N464	P16278|BGAL--N464 + PauciM	P16278|BGAL--N464 + HexNAc(2)Hex(3)	N464 + PauciM
sp|P16278|BGAL_HUMAN Beta-galactosidase OS=Homo sapiens GN=GLB1 PE=1 SV=2	P16278	P16278|BGAL_HUMAN Beta-galactosidase OS=Homo sapiens GN=GLB1 PE=1 SV=2	P16278|BGAL	R.NNVITLnITGK.A	25800	25800	s(DKO1_90min) r(3)	DKO1	DKO1-b3	N7(NGlycan/892.3172)	N7(NGlycan/892.3172)	7	464	464	N	N464	458	468	2e-08	1e-06	575.94	HexNAc(2)Hex(3)	PauciM	P16278 --N464	P16278|BGAL--N464	P16278|BGAL--N464 + PauciM	P16278|BGAL--N464 + HexNAc(2)Hex(3)	N464 + PauciM
sp|P17050|NAGAB_HUMAN Alpha-N-acetylgalactosaminidase OS=Homo sapiens GN=NAGA PE=1 SV=2	P17050	P17050|NAGAB_HUMAN Alpha-N-acetylgalactosaminidase OS=Homo sapiens GN=NAGA PE=1 SV=2	P17050|NAGAB	K.LGIYADMGnFTCMGYPGTTLDK.V	42800	42800	s(DKO1_90min) r(3)	DKO1	DKO1-b3	N9(NGlycan/1378.4757)	N9(NGlycan/1378.4757)	9	124	124	N	N124	116	137	8.5e-08	4.3e-06	492.29	HexNAc(2)Hex(6)	HM	P17050 --N124	P17050|NAGAB--N124	P17050|NAGAB--N124 + HM	P17050|NAGAB--N124 + HexNAc(2)Hex(6)	N124 + HM
sp|P17050|NAGAB_HUMAN Alpha-N-acetylgalactosaminidase OS=Homo sapiens GN=NAGA PE=1 SV=2	P17050	P17050|NAGAB_HUMAN Alpha-N-acetylgalactosaminidase OS=Homo sapiens GN=NAGA PE=1 SV=2	P17050|NAGAB	K.LGIYADMGnFTCMGYPGTTLDK.V	42800	42800	s(DKO1_90min) r(3)	DKO1	DKO1-b3	N9(NGlycan/1378.4757)	N9(NGlycan/1378.4757)	9	124	124	N	N124	116	137	3.5e-14	1.8e-12	754.29	HexNAc(2)Hex(6)	HM	P17050 --N124	P17050|NAGAB--N124	P17050|NAGAB--N124 + HM	P17050|NAGAB--N124 + HexNAc(2)Hex(6)	N124 + HM
sp|P17050|NAGAB_HUMAN Alpha-N-acetylgalactosaminidase OS=Homo sapiens GN=NAGA PE=1 SV=2	P17050	P17050|NAGAB_HUMAN Alpha-N-acetylgalactosaminidase OS=Homo sapiens GN=NAGA PE=1 SV=2	P17050|NAGAB	K.MAAALnATGR.P	13800	13800	s(DKO1_90min) r(3)	DKO1	DKO1-b3	N6(NGlycan/1216.4229)	N6(NGlycan/1216.4229)	6	177	177	N	N177	172	181	0.0003	0.015	307.87	HexNAc(2)Hex(5)	HM	P17050 --N177	P17050|NAGAB--N177	P17050|NAGAB--N177 + HM	P17050|NAGAB--N177 + HexNAc(2)Hex(5)	N177 + HM
sp|P17050|NAGAB_HUMAN Alpha-N-acetylgalactosaminidase OS=Homo sapiens GN=NAGA PE=1 SV=2	P17050	P17050|NAGAB_HUMAN Alpha-N-acetylgalactosaminidase OS=Homo sapiens GN=NAGA PE=1 SV=2	P17050|NAGAB	K.MAAALnATGR.P	82500	82500	s(DKO1_90min) r(1)	DKO1	DKO1-b1	N6(NGlycan/892.3172)	N6(NGlycan/892.3172)	6	177	177	N	N177	172	181	0.00013	0.0011	363.76	HexNAc(2)Hex(3)	PauciM	P17050 --N177	P17050|NAGAB--N177	P17050|NAGAB--N177 + PauciM	P17050|NAGAB--N177 + HexNAc(2)Hex(3)	N177 + PauciM
sp|P17050|NAGAB_HUMAN Alpha-N-acetylgalactosaminidase OS=Homo sapiens GN=NAGA PE=1 SV=2	P17050	P17050|NAGAB_HUMAN Alpha-N-acetylgalactosaminidase OS=Homo sapiens GN=NAGA PE=1 SV=2	P17050|NAGAB	K.MAAALnATGR.P	82500	82500	s(DKO1_90min) r(1)	DKO1	DKO1-b1	N6(NGlycan/892.3172)	N6(NGlycan/892.3172)	6	177	177	N	N177	172	181	1.6e-06	1.4e-05	457.05	HexNAc(2)Hex(3)	PauciM	P17050 --N177	P17050|NAGAB--N177	P17050|NAGAB--N177 + PauciM	P17050|NAGAB--N177 + HexNAc(2)Hex(3)	N177 + PauciM
sp|P17050|NAGAB_HUMAN Alpha-N-acetylgalactosaminidase OS=Homo sapiens GN=NAGA PE=1 SV=2	P17050	P17050|NAGAB_HUMAN Alpha-N-acetylgalactosaminidase OS=Homo sapiens GN=NAGA PE=1 SV=2	P17050|NAGAB	K.MAAALnATGR.P	82500	82500	s(DKO1_90min) r(1)	DKO1	DKO1-b1	N6(NGlycan/892.3172)	N6(NGlycan/892.3172)	6	177	177	N	N177	172	181	1.8e-06	1.5e-05	427.71	HexNAc(2)Hex(3)	PauciM	P17050 --N177	P17050|NAGAB--N177	P17050|NAGAB--N177 + PauciM	P17050|NAGAB--N177 + HexNAc(2)Hex(3)	N177 + PauciM
sp|P17050|NAGAB_HUMAN Alpha-N-acetylgalactosaminidase OS=Homo sapiens GN=NAGA PE=1 SV=2	P17050	P17050|NAGAB_HUMAN Alpha-N-acetylgalactosaminidase OS=Homo sapiens GN=NAGA PE=1 SV=2	P17050|NAGAB	K.MAAALnATGR.P	82500	82500	s(DKO1_90min) r(1)	DKO1	DKO1-b1	N6(NGlycan/892.3172)	N6(NGlycan/892.3172)	6	177	177	N	N177	172	181	4e-05	0.00033	371.62	HexNAc(2)Hex(3)	PauciM	P17050 --N177	P17050|NAGAB--N177	P17050|NAGAB--N177 + PauciM	P17050|NAGAB--N177 + HexNAc(2)Hex(3)	N177 + PauciM
sp|P17050|NAGAB_HUMAN Alpha-N-acetylgalactosaminidase OS=Homo sapiens GN=NAGA PE=1 SV=2	P17050	P17050|NAGAB_HUMAN Alpha-N-acetylgalactosaminidase OS=Homo sapiens GN=NAGA PE=1 SV=2	P17050|NAGAB	K.MAAALnATGR.P	80600	80600	s(DKO1_90min) r(2)	DKO1	DKO1-b2	N6(NGlycan/892.3172)	N6(NGlycan/892.3172)	6	177	177	N	N177	172	181	9.9e-05	0.00087	390.37	HexNAc(2)Hex(3)	PauciM	P17050 --N177	P17050|NAGAB--N177	P17050|NAGAB--N177 + PauciM	P17050|NAGAB--N177 + HexNAc(2)Hex(3)	N177 + PauciM
sp|P17050|NAGAB_HUMAN Alpha-N-acetylgalactosaminidase OS=Homo sapiens GN=NAGA PE=1 SV=2	P17050	P17050|NAGAB_HUMAN Alpha-N-acetylgalactosaminidase OS=Homo sapiens GN=NAGA PE=1 SV=2	P17050|NAGAB	K.MAAALnATGR.P	80600	80600	s(DKO1_90min) r(2)	DKO1	DKO1-b2	N6(NGlycan/892.3172)	N6(NGlycan/892.3172)	6	177	177	N	N177	172	181	1.8e-05	0.00016	391.6	HexNAc(2)Hex(3)	PauciM	P17050 --N177	P17050|NAGAB--N177	P17050|NAGAB--N177 + PauciM	P17050|NAGAB--N177 + HexNAc(2)Hex(3)	N177 + PauciM
sp|P17050|NAGAB_HUMAN Alpha-N-acetylgalactosaminidase OS=Homo sapiens GN=NAGA PE=1 SV=2	P17050	P17050|NAGAB_HUMAN Alpha-N-acetylgalactosaminidase OS=Homo sapiens GN=NAGA PE=1 SV=2	P17050|NAGAB	K.MAAALnATGR.P	80600	80600	s(DKO1_90min) r(2)	DKO1	DKO1-b2	N6(NGlycan/892.3172)	N6(NGlycan/892.3172)	6	177	177	N	N177	172	181	0.00022	0.0019	353.96	HexNAc(2)Hex(3)	PauciM	P17050 --N177	P17050|NAGAB--N177	P17050|NAGAB--N177 + PauciM	P17050|NAGAB--N177 + HexNAc(2)Hex(3)	N177 + PauciM
sp|P17050|NAGAB_HUMAN Alpha-N-acetylgalactosaminidase OS=Homo sapiens GN=NAGA PE=1 SV=2	P17050	P17050|NAGAB_HUMAN Alpha-N-acetylgalactosaminidase OS=Homo sapiens GN=NAGA PE=1 SV=2	P17050|NAGAB	K.MAAALnATGR.P	99300	99300	s(DKO1_90min) r(3)	DKO1	DKO1-b3	N6(NGlycan/892.3172)	N6(NGlycan/892.3172)	6	177	177	N	N177	172	181	5.3e-06	0.00027	410.26	HexNAc(2)Hex(3)	PauciM	P17050 --N177	P17050|NAGAB--N177	P17050|NAGAB--N177 + PauciM	P17050|NAGAB--N177 + HexNAc(2)Hex(3)	N177 + PauciM
sp|P17050|NAGAB_HUMAN Alpha-N-acetylgalactosaminidase OS=Homo sapiens GN=NAGA PE=1 SV=2	P17050	P17050|NAGAB_HUMAN Alpha-N-acetylgalactosaminidase OS=Homo sapiens GN=NAGA PE=1 SV=2	P17050|NAGAB	K.MAAALnATGR.P	99300	99300	s(DKO1_90min) r(3)	DKO1	DKO1-b3	N6(NGlycan/892.3172)	N6(NGlycan/892.3172)	6	177	177	N	N177	172	181	8.3e-08	4.2e-06	435.34	HexNAc(2)Hex(3)	PauciM	P17050 --N177	P17050|NAGAB--N177	P17050|NAGAB--N177 + PauciM	P17050|NAGAB--N177 + HexNAc(2)Hex(3)	N177 + PauciM
sp|P17301|ITA2_HUMAN Integrin alpha-2 OS=Homo sapiens GN=ITGA2 PE=1 SV=1	P17301	P17301|ITA2_HUMAN Integrin alpha-2 OS=Homo sapiens GN=ITGA2 PE=1 SV=1	P17301|ITA2	K.GEYFVnVTTR.I	531000	531000	s(DKO1_90min) r(1)	DKO1	DKO1-b1	N6(NGlycan/1540.5285)	N6(NGlycan/1540.5285)	6	1074	1074	N	N1074	1069	1078	1.8e-08	8.3e-07	491.33	HexNAc(2)Hex(7)	HM	P17301 --N1074	P17301|ITA2--N1074	P17301|ITA2--N1074 + HM	P17301|ITA2--N1074 + HexNAc(2)Hex(7)	N1074 + HM
sp|P17301|ITA2_HUMAN Integrin alpha-2 OS=Homo sapiens GN=ITGA2 PE=1 SV=1	P17301	P17301|ITA2_HUMAN Integrin alpha-2 OS=Homo sapiens GN=ITGA2 PE=1 SV=1	P17301|ITA2	K.GEYFVnVTTR.I	468000	468000	s(DKO1_90min) r(2)	DKO1	DKO1-b2	N6(NGlycan/1540.5285)	N6(NGlycan/1540.5285)	6	1074	1074	N	N1074	1069	1078	5.1e-07	3.4e-05	363.87	HexNAc(2)Hex(7)	HM	P17301 --N1074	P17301|ITA2--N1074	P17301|ITA2--N1074 + HM	P17301|ITA2--N1074 + HexNAc(2)Hex(7)	N1074 + HM
sp|P17301|ITA2_HUMAN Integrin alpha-2 OS=Homo sapiens GN=ITGA2 PE=1 SV=1	P17301	P17301|ITA2_HUMAN Integrin alpha-2 OS=Homo sapiens GN=ITGA2 PE=1 SV=1	P17301|ITA2	K.GEYFVnVTTR.I	468000	468000	s(DKO1_90min) r(2)	DKO1	DKO1-b2	N6(NGlycan/1540.5285)	N6(NGlycan/1540.5285)	6	1074	1074	N	N1074	1069	1078	5.6e-07	3.8e-05	399.09	HexNAc(2)Hex(7)	HM	P17301 --N1074	P17301|ITA2--N1074	P17301|ITA2--N1074 + HM	P17301|ITA2--N1074 + HexNAc(2)Hex(7)	N1074 + HM
sp|P17301|ITA2_HUMAN Integrin alpha-2 OS=Homo sapiens GN=ITGA2 PE=1 SV=1	P17301	P17301|ITA2_HUMAN Integrin alpha-2 OS=Homo sapiens GN=ITGA2 PE=1 SV=1	P17301|ITA2	K.GEYFVnVTTR.I	468000	468000	s(DKO1_90min) r(2)	DKO1	DKO1-b2	N6(NGlycan/1540.5285)	N6(NGlycan/1540.5285)	6	1074	1074	N	N1074	1069	1078	4.7e-05	0.0031	309.91	HexNAc(2)Hex(7)	HM	P17301 --N1074	P17301|ITA2--N1074	P17301|ITA2--N1074 + HM	P17301|ITA2--N1074 + HexNAc(2)Hex(7)	N1074 + HM
sp|P17301|ITA2_HUMAN Integrin alpha-2 OS=Homo sapiens GN=ITGA2 PE=1 SV=1	P17301	P17301|ITA2_HUMAN Integrin alpha-2 OS=Homo sapiens GN=ITGA2 PE=1 SV=1	P17301|ITA2	K.GEYFVnVTTR.I	488000	488000	s(DKO1_90min) r(3)	DKO1	DKO1-b3	N6(NGlycan/1540.5285)	N6(NGlycan/1540.5285)	6	1074	1074	N	N1074	1069	1078	2.2e-06	0.00011	437.11	HexNAc(2)Hex(7)	HM	P17301 --N1074	P17301|ITA2--N1074	P17301|ITA2--N1074 + HM	P17301|ITA2--N1074 + HexNAc(2)Hex(7)	N1074 + HM
sp|P17301|ITA2_HUMAN Integrin alpha-2 OS=Homo sapiens GN=ITGA2 PE=1 SV=1	P17301	P17301|ITA2_HUMAN Integrin alpha-2 OS=Homo sapiens GN=ITGA2 PE=1 SV=1	P17301|ITA2	K.GEYFVnVTTR.I	488000	488000	s(DKO1_90min) r(3)	DKO1	DKO1-b3	N6(NGlycan/1540.5285)	N6(NGlycan/1540.5285)	6	1074	1074	N	N1074	1069	1078	0.00091	0.044	357.01	HexNAc(2)Hex(7)	HM	P17301 --N1074	P17301|ITA2--N1074	P17301|ITA2--N1074 + HM	P17301|ITA2--N1074 + HexNAc(2)Hex(7)	N1074 + HM
sp|P17301|ITA2_HUMAN Integrin alpha-2 OS=Homo sapiens GN=ITGA2 PE=1 SV=1	P17301	P17301|ITA2_HUMAN Integrin alpha-2 OS=Homo sapiens GN=ITGA2 PE=1 SV=1	P17301|ITA2	K.TnMSLGLILTR.N	69200	69200	s(DKO1_90min) r(1)	DKO1	DKO1-b1	N2(NGlycan/1702.5813)	N2(NGlycan/1702.5813)	2	112	112	N	N112	111	121	4.4e-07	2e-05	378.48	HexNAc(2)Hex(8)	HM	P17301 --N112	P17301|ITA2--N112	P17301|ITA2--N112 + HM	P17301|ITA2--N112 + HexNAc(2)Hex(8)	N112 + HM
sp|P17301|ITA2_HUMAN Integrin alpha-2 OS=Homo sapiens GN=ITGA2 PE=1 SV=1	P17301	P17301|ITA2_HUMAN Integrin alpha-2 OS=Homo sapiens GN=ITGA2 PE=1 SV=1	P17301|ITA2	K.TnMSLGLILTR.N	69200	69200	s(DKO1_90min) r(1)	DKO1	DKO1-b1	N2(NGlycan/1702.5813)	N2(NGlycan/1702.5813)	2	112	112	N	N112	111	121	9e-06	0.00042	304.78	HexNAc(2)Hex(8)	HM	P17301 --N112	P17301|ITA2--N112	P17301|ITA2--N112 + HM	P17301|ITA2--N112 + HexNAc(2)Hex(8)	N112 + HM
sp|P17301|ITA2_HUMAN Integrin alpha-2 OS=Homo sapiens GN=ITGA2 PE=1 SV=1	P17301	P17301|ITA2_HUMAN Integrin alpha-2 OS=Homo sapiens GN=ITGA2 PE=1 SV=1	P17301|ITA2	K.TnMSLGLILTR.N	121000	121000	s(DKO1_90min) r(3)	DKO1	DKO1-b3	N2(NGlycan/1702.5813)	N2(NGlycan/1702.5813)	2	112	112	N	N112	111	121	3.3e-08	1.7e-06	427.9	HexNAc(2)Hex(8)	HM	P17301 --N112	P17301|ITA2--N112	P17301|ITA2--N112 + HM	P17301|ITA2--N112 + HexNAc(2)Hex(8)	N112 + HM
sp|P17301|ITA2_HUMAN Integrin alpha-2 OS=Homo sapiens GN=ITGA2 PE=1 SV=1	P17301	P17301|ITA2_HUMAN Integrin alpha-2 OS=Homo sapiens GN=ITGA2 PE=1 SV=1	P17301|ITA2	K.TnMSLGLILTR.N	121000	121000	s(DKO1_90min) r(3)	DKO1	DKO1-b3	N2(NGlycan/1702.5813)	N2(NGlycan/1702.5813)	2	112	112	N	N112	111	121	1.2e-05	0.00059	363.15	HexNAc(2)Hex(8)	HM	P17301 --N112	P17301|ITA2--N112	P17301|ITA2--N112 + HM	P17301|ITA2--N112 + HexNAc(2)Hex(8)	N112 + HM
sp|P17301|ITA2_HUMAN Integrin alpha-2 OS=Homo sapiens GN=ITGA2 PE=1 SV=1	P17301	P17301|ITA2_HUMAN Integrin alpha-2 OS=Homo sapiens GN=ITGA2 PE=1 SV=1	P17301|ITA2	K.TnMSLGLILTR.N	121000	121000	s(DKO1_90min) r(3)	DKO1	DKO1-b3	N2(NGlycan/1702.5813)	N2(NGlycan/1702.5813)	2	112	112	N	N112	111	121	4.6e-07	2.3e-05	336.94	HexNAc(2)Hex(8)	HM	P17301 --N112	P17301|ITA2--N112	P17301|ITA2--N112 + HM	P17301|ITA2--N112 + HexNAc(2)Hex(8)	N112 + HM
sp|P17301|ITA2_HUMAN Integrin alpha-2 OS=Homo sapiens GN=ITGA2 PE=1 SV=1	P17301	P17301|ITA2_HUMAN Integrin alpha-2 OS=Homo sapiens GN=ITGA2 PE=1 SV=1	P17301|ITA2	K.TnMSLGLILTR.N	121000	121000	s(DKO1_90min) r(3)	DKO1	DKO1-b3	N2(NGlycan/1702.5813)	N2(NGlycan/1702.5813)	2	112	112	N	N112	111	121	1.2e-07	6e-06	384.33	HexNAc(2)Hex(8)	HM	P17301 --N112	P17301|ITA2--N112	P17301|ITA2--N112 + HM	P17301|ITA2--N112 + HexNAc(2)Hex(8)	N112 + HM
sp|P17301|ITA2_HUMAN Integrin alpha-2 OS=Homo sapiens GN=ITGA2 PE=1 SV=1	P17301	P17301|ITA2_HUMAN Integrin alpha-2 OS=Homo sapiens GN=ITGA2 PE=1 SV=1	P17301|ITA2	K.TnMSLGLILTR.N	121000	121000	s(DKO1_90min) r(3)	DKO1	DKO1-b3	N2(NGlycan/1702.5813)	N2(NGlycan/1702.5813)	2	112	112	N	N112	111	121	4.2e-07	2.1e-05	339.34	HexNAc(2)Hex(8)	HM	P17301 --N112	P17301|ITA2--N112	P17301|ITA2--N112 + HM	P17301|ITA2--N112 + HexNAc(2)Hex(8)	N112 + HM
sp|P17301|ITA2_HUMAN Integrin alpha-2 OS=Homo sapiens GN=ITGA2 PE=1 SV=1	P17301	P17301|ITA2_HUMAN Integrin alpha-2 OS=Homo sapiens GN=ITGA2 PE=1 SV=1	P17301|ITA2	K.TnMSLGLILTR.N	55800	55800	s(DKO1_90min) r(1)	DKO1	DKO1-b1	N2(NGlycan/1864.6342)	N2(NGlycan/1864.6342)	2	112	112	N	N112	111	121	9e-07	4.2e-05	330	HexNAc(2)Hex(9)	HM	P17301 --N112	P17301|ITA2--N112	P17301|ITA2--N112 + HM	P17301|ITA2--N112 + HexNAc(2)Hex(9)	N112 + HM
sp|P17301|ITA2_HUMAN Integrin alpha-2 OS=Homo sapiens GN=ITGA2 PE=1 SV=1	P17301	P17301|ITA2_HUMAN Integrin alpha-2 OS=Homo sapiens GN=ITGA2 PE=1 SV=1	P17301|ITA2	K.TnMSLGLILTR.N	55800	55800	s(DKO1_90min) r(1)	DKO1	DKO1-b1	N2(NGlycan/1864.6342)	N2(NGlycan/1864.6342)	2	112	112	N	N112	111	121	3.7e-07	1.7e-05	363.78	HexNAc(2)Hex(9)	HM	P17301 --N112	P17301|ITA2--N112	P17301|ITA2--N112 + HM	P17301|ITA2--N112 + HexNAc(2)Hex(9)	N112 + HM
sp|P17301|ITA2_HUMAN Integrin alpha-2 OS=Homo sapiens GN=ITGA2 PE=1 SV=1	P17301	P17301|ITA2_HUMAN Integrin alpha-2 OS=Homo sapiens GN=ITGA2 PE=1 SV=1	P17301|ITA2	K.TnMSLGLILTR.N	63300	63300	s(DKO1_90min) r(2)	DKO1	DKO1-b2	N2(NGlycan/1864.6342)	N2(NGlycan/1864.6342)	2	112	112	N	N112	111	121	3.4e-07	2.3e-05	329.2	HexNAc(2)Hex(9)	HM	P17301 --N112	P17301|ITA2--N112	P17301|ITA2--N112 + HM	P17301|ITA2--N112 + HexNAc(2)Hex(9)	N112 + HM
sp|P17301|ITA2_HUMAN Integrin alpha-2 OS=Homo sapiens GN=ITGA2 PE=1 SV=1	P17301	P17301|ITA2_HUMAN Integrin alpha-2 OS=Homo sapiens GN=ITGA2 PE=1 SV=1	P17301|ITA2	K.TnMSLGLILTR.N	79300	79300	s(DKO1_90min) r(3)	DKO1	DKO1-b3	N2(NGlycan/1864.6342)	N2(NGlycan/1864.6342)	2	112	112	N	N112	111	121	3e-06	0.00015	337.06	HexNAc(2)Hex(9)	HM	P17301 --N112	P17301|ITA2--N112	P17301|ITA2--N112 + HM	P17301|ITA2--N112 + HexNAc(2)Hex(9)	N112 + HM
sp|P17301|ITA2_HUMAN Integrin alpha-2 OS=Homo sapiens GN=ITGA2 PE=1 SV=1	P17301	P17301|ITA2_HUMAN Integrin alpha-2 OS=Homo sapiens GN=ITGA2 PE=1 SV=1	P17301|ITA2	K.TnMSLGLILTR.N	79300	79300	s(DKO1_90min) r(3)	DKO1	DKO1-b3	N2(NGlycan/1864.6342)	N2(NGlycan/1864.6342)	2	112	112	N	N112	111	121	4e-08	2e-06	432.46	HexNAc(2)Hex(9)	HM	P17301 --N112	P17301|ITA2--N112	P17301|ITA2--N112 + HM	P17301|ITA2--N112 + HexNAc(2)Hex(9)	N112 + HM
sp|P17301|ITA2_HUMAN Integrin alpha-2 OS=Homo sapiens GN=ITGA2 PE=1 SV=1	P17301	P17301|ITA2_HUMAN Integrin alpha-2 OS=Homo sapiens GN=ITGA2 PE=1 SV=1	P17301|ITA2	K.TnMSLGLILTR.N	79300	79300	s(DKO1_90min) r(3)	DKO1	DKO1-b3	N2(NGlycan/1864.6342)	N2(NGlycan/1864.6342)	2	112	112	N	N112	111	121	3e-06	0.00015	326.66	HexNAc(2)Hex(9)	HM	P17301 --N112	P17301|ITA2--N112	P17301|ITA2--N112 + HM	P17301|ITA2--N112 + HexNAc(2)Hex(9)	N112 + HM
sp|P17301|ITA2_HUMAN Integrin alpha-2 OS=Homo sapiens GN=ITGA2 PE=1 SV=1	P17301	P17301|ITA2_HUMAN Integrin alpha-2 OS=Homo sapiens GN=ITGA2 PE=1 SV=1	P17301|ITA2	K.TnMSLGLILTR.N	79300	79300	s(DKO1_90min) r(3)	DKO1	DKO1-b3	N2(NGlycan/1864.6342)	N2(NGlycan/1864.6342)	2	112	112	N	N112	111	121	4.1e-08	2.1e-06	408.46	HexNAc(2)Hex(9)	HM	P17301 --N112	P17301|ITA2--N112	P17301|ITA2--N112 + HM	P17301|ITA2--N112 + HexNAc(2)Hex(9)	N112 + HM
sp|P17301|ITA2_HUMAN Integrin alpha-2 OS=Homo sapiens GN=ITGA2 PE=1 SV=1	P17301	P17301|ITA2_HUMAN Integrin alpha-2 OS=Homo sapiens GN=ITGA2 PE=1 SV=1	P17301|ITA2	K.TnMSLGLILTR.N	79300	79300	s(DKO1_90min) r(3)	DKO1	DKO1-b3	N2(NGlycan/1864.6342)	N2(NGlycan/1864.6342)	2	112	112	N	N112	111	121	1e-07	5.2e-06	402.42	HexNAc(2)Hex(9)	HM	P17301 --N112	P17301|ITA2--N112	P17301|ITA2--N112 + HM	P17301|ITA2--N112 + HexNAc(2)Hex(9)	N112 + HM
sp|P17301|ITA2_HUMAN Integrin alpha-2 OS=Homo sapiens GN=ITGA2 PE=1 SV=1	P17301	P17301|ITA2_HUMAN Integrin alpha-2 OS=Homo sapiens GN=ITGA2 PE=1 SV=1	P17301|ITA2	R.YFFnVSDEAALLEK.A	73400	73400	s(DKO1_90min) r(2)	DKO1	DKO1-b2	N4(NGlycan/1702.5813)	N4(NGlycan/1702.5813)	4	343	343	N	N343	340	353	2.5e-07	1.7e-05	318.32	HexNAc(2)Hex(8)	HM	P17301 --N343	P17301|ITA2--N343	P17301|ITA2--N343 + HM	P17301|ITA2--N343 + HexNAc(2)Hex(8)	N343 + HM
sp|P17301|ITA2_HUMAN Integrin alpha-2 OS=Homo sapiens GN=ITGA2 PE=1 SV=1	P17301	P17301|ITA2_HUMAN Integrin alpha-2 OS=Homo sapiens GN=ITGA2 PE=1 SV=1	P17301|ITA2	R.YFFnVSDEAALLEK.A	73400	73400	s(DKO1_90min) r(2)	DKO1	DKO1-b2	N4(NGlycan/1702.5813)	N4(NGlycan/1702.5813)	4	343	343	N	N343	340	353	6.4e-07	4.3e-05	303.25	HexNAc(2)Hex(8)	HM	P17301 --N343	P17301|ITA2--N343	P17301|ITA2--N343 + HM	P17301|ITA2--N343 + HexNAc(2)Hex(8)	N343 + HM
sp|P17301|ITA2_HUMAN Integrin alpha-2 OS=Homo sapiens GN=ITGA2 PE=1 SV=1	P17301	P17301|ITA2_HUMAN Integrin alpha-2 OS=Homo sapiens GN=ITGA2 PE=1 SV=1	P17301|ITA2	R.YFFnVSDEAALLEK.A	106000	106000	s(DKO1_90min) r(1)	DKO1	DKO1-b1	N4(NGlycan/2204.7724)	N4(NGlycan/2204.7724)	4	343	343	N	N343	340	353	4.4e-10	2e-08	591.7	HexNAc(4)Hex(5)NeuAc(2)	Sia	P17301 --N343	P17301|ITA2--N343	P17301|ITA2--N343 + Sia	P17301|ITA2--N343 + HexNAc(4)Hex(5)NeuAc(2)	N343 + Sia
sp|P17301|ITA2_HUMAN Integrin alpha-2 OS=Homo sapiens GN=ITGA2 PE=1 SV=1	P17301	P17301|ITA2_HUMAN Integrin alpha-2 OS=Homo sapiens GN=ITGA2 PE=1 SV=1	P17301|ITA2	R.YFFnVSDEAALLEK.A	106000	106000	s(DKO1_90min) r(1)	DKO1	DKO1-b1	N4(NGlycan/2204.7724)	N4(NGlycan/2204.7724)	4	343	343	N	N343	340	353	3e-10	1.4e-08	595.53	HexNAc(4)Hex(5)NeuAc(2)	Sia	P17301 --N343	P17301|ITA2--N343	P17301|ITA2--N343 + Sia	P17301|ITA2--N343 + HexNAc(4)Hex(5)NeuAc(2)	N343 + Sia
sp|P17301|ITA2_HUMAN Integrin alpha-2 OS=Homo sapiens GN=ITGA2 PE=1 SV=1	P17301	P17301|ITA2_HUMAN Integrin alpha-2 OS=Homo sapiens GN=ITGA2 PE=1 SV=1	P17301|ITA2	R.YFFnVSDEAALLEK.A	106000	106000	s(DKO1_90min) r(1)	DKO1	DKO1-b1	N4(NGlycan/2204.7724)	N4(NGlycan/2204.7724)	4	343	343	N	N343	340	353	5e-08	2.3e-06	500.86	HexNAc(4)Hex(5)NeuAc(2)	Sia	P17301 --N343	P17301|ITA2--N343	P17301|ITA2--N343 + Sia	P17301|ITA2--N343 + HexNAc(4)Hex(5)NeuAc(2)	N343 + Sia
sp|P17301|ITA2_HUMAN Integrin alpha-2 OS=Homo sapiens GN=ITGA2 PE=1 SV=1	P17301	P17301|ITA2_HUMAN Integrin alpha-2 OS=Homo sapiens GN=ITGA2 PE=1 SV=1	P17301|ITA2	R.YFFnVSDEAALLEK.A	106000	106000	s(DKO1_90min) r(1)	DKO1	DKO1-b1	N4(NGlycan/2204.7724)	N4(NGlycan/2204.7724)	4	343	343	N	N343	340	353	3.6e-08	1.7e-06	464.09	HexNAc(4)Hex(5)NeuAc(2)	Sia	P17301 --N343	P17301|ITA2--N343	P17301|ITA2--N343 + Sia	P17301|ITA2--N343 + HexNAc(4)Hex(5)NeuAc(2)	N343 + Sia
sp|P17301|ITA2_HUMAN Integrin alpha-2 OS=Homo sapiens GN=ITGA2 PE=1 SV=1	P17301	P17301|ITA2_HUMAN Integrin alpha-2 OS=Homo sapiens GN=ITGA2 PE=1 SV=1	P17301|ITA2	R.YFFnVSDEAALLEK.A	106000	106000	s(DKO1_90min) r(1)	DKO1	DKO1-b1	N4(NGlycan/2204.7724)	N4(NGlycan/2204.7724)	4	343	343	N	N343	340	353	2.1e-08	9.7e-07	521.77	HexNAc(4)Hex(5)NeuAc(2)	Sia	P17301 --N343	P17301|ITA2--N343	P17301|ITA2--N343 + Sia	P17301|ITA2--N343 + HexNAc(4)Hex(5)NeuAc(2)	N343 + Sia
sp|P17301|ITA2_HUMAN Integrin alpha-2 OS=Homo sapiens GN=ITGA2 PE=1 SV=1	P17301	P17301|ITA2_HUMAN Integrin alpha-2 OS=Homo sapiens GN=ITGA2 PE=1 SV=1	P17301|ITA2	R.YFFnVSDEAALLEK.A	68200	68200	s(DKO1_90min) r(2)	DKO1	DKO1-b2	N4(NGlycan/2204.7724)	N4(NGlycan/2204.7724)	4	343	343	N	N343	340	353	2.1e-09	1.4e-07	580.22	HexNAc(4)Hex(5)NeuAc(2)	Sia	P17301 --N343	P17301|ITA2--N343	P17301|ITA2--N343 + Sia	P17301|ITA2--N343 + HexNAc(4)Hex(5)NeuAc(2)	N343 + Sia
sp|P17301|ITA2_HUMAN Integrin alpha-2 OS=Homo sapiens GN=ITGA2 PE=1 SV=1	P17301	P17301|ITA2_HUMAN Integrin alpha-2 OS=Homo sapiens GN=ITGA2 PE=1 SV=1	P17301|ITA2	R.YFFnVSDEAALLEK.A	68200	68200	s(DKO1_90min) r(2)	DKO1	DKO1-b2	N4(NGlycan/2204.7724)	N4(NGlycan/2204.7724)	4	343	343	N	N343	340	353	5.7e-08	3.8e-06	465.63	HexNAc(4)Hex(5)NeuAc(2)	Sia	P17301 --N343	P17301|ITA2--N343	P17301|ITA2--N343 + Sia	P17301|ITA2--N343 + HexNAc(4)Hex(5)NeuAc(2)	N343 + Sia
sp|P17301|ITA2_HUMAN Integrin alpha-2 OS=Homo sapiens GN=ITGA2 PE=1 SV=1	P17301	P17301|ITA2_HUMAN Integrin alpha-2 OS=Homo sapiens GN=ITGA2 PE=1 SV=1	P17301|ITA2	R.YFFnVSDEAALLEK.A	80600	80600	s(DKO1_90min) r(3)	DKO1	DKO1-b3	N4(NGlycan/2204.7724)	N4(NGlycan/2204.7724)	4	343	343	N	N343	340	353	5.9e-05	0.003	307.03	HexNAc(4)Hex(5)NeuAc(2)	Sia	P17301 --N343	P17301|ITA2--N343	P17301|ITA2--N343 + Sia	P17301|ITA2--N343 + HexNAc(4)Hex(5)NeuAc(2)	N343 + Sia
sp|P17301|ITA2_HUMAN Integrin alpha-2 OS=Homo sapiens GN=ITGA2 PE=1 SV=1	P17301	P17301|ITA2_HUMAN Integrin alpha-2 OS=Homo sapiens GN=ITGA2 PE=1 SV=1	P17301|ITA2	R.YFFnVSDEAALLEK.A	80600	80600	s(DKO1_90min) r(3)	DKO1	DKO1-b3	N4(NGlycan/2204.7724)	N4(NGlycan/2204.7724)	4	343	343	N	N343	340	353	4.2e-07	2.1e-05	398.52	HexNAc(4)Hex(5)NeuAc(2)	Sia	P17301 --N343	P17301|ITA2--N343	P17301|ITA2--N343 + Sia	P17301|ITA2--N343 + HexNAc(4)Hex(5)NeuAc(2)	N343 + Sia
sp|P18084|ITB5_HUMAN Integrin beta-5 OS=Homo sapiens GN=ITGB5 PE=1 SV=1	P18084	P18084|ITB5_HUMAN Integrin beta-5 OS=Homo sapiens GN=ITGB5 PE=1 SV=1	P18084|ITB5	K.CHAGYIGDNCnCSTDISTCR.G	21800	21800	s(DKO1_90min) r(1)	DKO1	DKO1-b1	N11(NGlycan/1216.4229)	N11(NGlycan/1216.4229)	11	586	586	N	N586	576	595	6e-14	2.8e-12	650.19	HexNAc(2)Hex(5)	HM	P18084 --N586	P18084|ITB5--N586	P18084|ITB5--N586 + HM	P18084|ITB5--N586 + HexNAc(2)Hex(5)	N586 + HM
sp|P18084|ITB5_HUMAN Integrin beta-5 OS=Homo sapiens GN=ITGB5 PE=1 SV=1	P18084	P18084|ITB5_HUMAN Integrin beta-5 OS=Homo sapiens GN=ITGB5 PE=1 SV=1	P18084|ITB5	K.CHAGYIGDNCnCSTDISTCR.G	21800	21800	s(DKO1_90min) r(1)	DKO1	DKO1-b1	N11(NGlycan/1216.4229)	N11(NGlycan/1216.4229)	11	586	586	N	N586	576	595	2.8e-15	1.3e-13	723.89	HexNAc(2)Hex(5)	HM	P18084 --N586	P18084|ITB5--N586	P18084|ITB5--N586 + HM	P18084|ITB5--N586 + HexNAc(2)Hex(5)	N586 + HM
sp|P18084|ITB5_HUMAN Integrin beta-5 OS=Homo sapiens GN=ITGB5 PE=1 SV=1	P18084	P18084|ITB5_HUMAN Integrin beta-5 OS=Homo sapiens GN=ITGB5 PE=1 SV=1	P18084|ITB5	K.CHAGYIGDNCnCSTDISTCR.G	24100	24100	s(DKO1_90min) r(2)	DKO1	DKO1-b2	N11(NGlycan/1378.4757)	N11(NGlycan/1378.4757)	11	586	586	N	N586	576	595	1.5e-08	9.7e-07	427.63	HexNAc(2)Hex(6)	HM	P18084 --N586	P18084|ITB5--N586	P18084|ITB5--N586 + HM	P18084|ITB5--N586 + HexNAc(2)Hex(6)	N586 + HM
sp|P18084|ITB5_HUMAN Integrin beta-5 OS=Homo sapiens GN=ITGB5 PE=1 SV=1	P18084	P18084|ITB5_HUMAN Integrin beta-5 OS=Homo sapiens GN=ITGB5 PE=1 SV=1	P18084|ITB5	K.CHAGYIGDNCnCSTDISTCR.G	24100	24100	s(DKO1_90min) r(2)	DKO1	DKO1-b2	N11(NGlycan/1378.4757)	N11(NGlycan/1378.4757)	11	586	586	N	N586	576	595	2.7e-07	1.8e-05	455.63	HexNAc(2)Hex(6)	HM	P18084 --N586	P18084|ITB5--N586	P18084|ITB5--N586 + HM	P18084|ITB5--N586 + HexNAc(2)Hex(6)	N586 + HM
sp|P18084|ITB5_HUMAN Integrin beta-5 OS=Homo sapiens GN=ITGB5 PE=1 SV=1	P18084	P18084|ITB5_HUMAN Integrin beta-5 OS=Homo sapiens GN=ITGB5 PE=1 SV=1	P18084|ITB5	K.CHAGYIGDNCnCSTDISTCR.G	23900	23900	s(DKO1_90min) r(3)	DKO1	DKO1-b3	N11(NGlycan/1378.4757)	N11(NGlycan/1378.4757)	11	586	586	N	N586	576	595	1.9e-10	9.6e-09	545.86	HexNAc(2)Hex(6)	HM	P18084 --N586	P18084|ITB5--N586	P18084|ITB5--N586 + HM	P18084|ITB5--N586 + HexNAc(2)Hex(6)	N586 + HM
sp|P18084|ITB5_HUMAN Integrin beta-5 OS=Homo sapiens GN=ITGB5 PE=1 SV=1	P18084	P18084|ITB5_HUMAN Integrin beta-5 OS=Homo sapiens GN=ITGB5 PE=1 SV=1	P18084|ITB5	K.CHAGYIGDNCnCSTDISTCR.G	23900	23900	s(DKO1_90min) r(3)	DKO1	DKO1-b3	N11(NGlycan/1378.4757)	N11(NGlycan/1378.4757)	11	586	586	N	N586	576	595	4.2e-10	2.1e-08	583.07	HexNAc(2)Hex(6)	HM	P18084 --N586	P18084|ITB5--N586	P18084|ITB5--N586 + HM	P18084|ITB5--N586 + HexNAc(2)Hex(6)	N586 + HM
sp|P18084|ITB5_HUMAN Integrin beta-5 OS=Homo sapiens GN=ITGB5 PE=1 SV=1	P18084	P18084|ITB5_HUMAN Integrin beta-5 OS=Homo sapiens GN=ITGB5 PE=1 SV=1	P18084|ITB5	K.CHAGYIGDNCnCSTDISTCR.G	90100	90100	s(DKO1_90min) r(1)	DKO1	DKO1-b1	N11(NGlycan/1686.5864)	N11(NGlycan/1686.5864)	11	586	586	N	N586	576	595	1e-08	4.9e-07	456.53	HexNAc(2)Hex(7)Fuc(1)	Fuc	P18084 --N586	P18084|ITB5--N586	P18084|ITB5--N586 + Fuc	P18084|ITB5--N586 + HexNAc(2)Hex(7)Fuc(1)	N586 + Fuc
sp|P18084|ITB5_HUMAN Integrin beta-5 OS=Homo sapiens GN=ITGB5 PE=1 SV=1	P18084	P18084|ITB5_HUMAN Integrin beta-5 OS=Homo sapiens GN=ITGB5 PE=1 SV=1	P18084|ITB5	K.CHAGYIGDNCnCSTDISTCR.G	90100	90100	s(DKO1_90min) r(1)	DKO1	DKO1-b1	N11(NGlycan/1686.5864)	N11(NGlycan/1686.5864)	11	586	586	N	N586	576	595	1e-07	4.7e-06	374.84	HexNAc(2)Hex(7)Fuc(1)	Fuc	P18084 --N586	P18084|ITB5--N586	P18084|ITB5--N586 + Fuc	P18084|ITB5--N586 + HexNAc(2)Hex(7)Fuc(1)	N586 + Fuc
sp|P18084|ITB5_HUMAN Integrin beta-5 OS=Homo sapiens GN=ITGB5 PE=1 SV=1	P18084	P18084|ITB5_HUMAN Integrin beta-5 OS=Homo sapiens GN=ITGB5 PE=1 SV=1	P18084|ITB5	K.CHAGYIGDNCnCSTDISTCR.G	90100	90100	s(DKO1_90min) r(1)	DKO1	DKO1-b1	N11(NGlycan/1686.5864)	N11(NGlycan/1686.5864)	11	586	586	N	N586	576	595	8.9e-09	4.1e-07	437.6	HexNAc(2)Hex(7)Fuc(1)	Fuc	P18084 --N586	P18084|ITB5--N586	P18084|ITB5--N586 + Fuc	P18084|ITB5--N586 + HexNAc(2)Hex(7)Fuc(1)	N586 + Fuc
sp|P18084|ITB5_HUMAN Integrin beta-5 OS=Homo sapiens GN=ITGB5 PE=1 SV=1	P18084	P18084|ITB5_HUMAN Integrin beta-5 OS=Homo sapiens GN=ITGB5 PE=1 SV=1	P18084|ITB5	K.CHAGYIGDNCnCSTDISTCR.G	53600	53600	s(DKO1_90min) r(2)	DKO1	DKO1-b2	N11(NGlycan/1686.5864)	N11(NGlycan/1686.5864)	11	586	586	N	N586	576	595	2.9e-07	1.9e-05	393.46	HexNAc(2)Hex(7)Fuc(1)	Fuc	P18084 --N586	P18084|ITB5--N586	P18084|ITB5--N586 + Fuc	P18084|ITB5--N586 + HexNAc(2)Hex(7)Fuc(1)	N586 + Fuc
sp|P18084|ITB5_HUMAN Integrin beta-5 OS=Homo sapiens GN=ITGB5 PE=1 SV=1	P18084	P18084|ITB5_HUMAN Integrin beta-5 OS=Homo sapiens GN=ITGB5 PE=1 SV=1	P18084|ITB5	K.CHAGYIGDNCnCSTDISTCR.G	53600	53600	s(DKO1_90min) r(2)	DKO1	DKO1-b2	N11(NGlycan/1686.5864)	N11(NGlycan/1686.5864)	11	586	586	N	N586	576	595	1e-06	6.9e-05	361	HexNAc(2)Hex(7)Fuc(1)	Fuc	P18084 --N586	P18084|ITB5--N586	P18084|ITB5--N586 + Fuc	P18084|ITB5--N586 + HexNAc(2)Hex(7)Fuc(1)	N586 + Fuc
sp|P18084|ITB5_HUMAN Integrin beta-5 OS=Homo sapiens GN=ITGB5 PE=1 SV=1	P18084	P18084|ITB5_HUMAN Integrin beta-5 OS=Homo sapiens GN=ITGB5 PE=1 SV=1	P18084|ITB5	K.CHAGYIGDNCnCSTDISTCR.G	63400	63400	s(DKO1_90min) r(3)	DKO1	DKO1-b3	N11(NGlycan/1686.5864)	N11(NGlycan/1686.5864)	11	586	586	N	N586	576	595	4.8e-08	2.4e-06	423.43	HexNAc(2)Hex(7)Fuc(1)	Fuc	P18084 --N586	P18084|ITB5--N586	P18084|ITB5--N586 + Fuc	P18084|ITB5--N586 + HexNAc(2)Hex(7)Fuc(1)	N586 + Fuc
sp|P18084|ITB5_HUMAN Integrin beta-5 OS=Homo sapiens GN=ITGB5 PE=1 SV=1	P18084	P18084|ITB5_HUMAN Integrin beta-5 OS=Homo sapiens GN=ITGB5 PE=1 SV=1	P18084|ITB5	K.CHAGYIGDNCnCSTDISTCR.G	42000	42000	s(DKO1_90min) r(1)	DKO1	DKO1-b1	N11(NGlycan/1702.5813)	N11(NGlycan/1702.5813)	11	586	586	N	N586	576	595	2.5e-10	1.1e-08	477.71	HexNAc(2)Hex(8)	HM	P18084 --N586	P18084|ITB5--N586	P18084|ITB5--N586 + HM	P18084|ITB5--N586 + HexNAc(2)Hex(8)	N586 + HM
sp|P18084|ITB5_HUMAN Integrin beta-5 OS=Homo sapiens GN=ITGB5 PE=1 SV=1	P18084	P18084|ITB5_HUMAN Integrin beta-5 OS=Homo sapiens GN=ITGB5 PE=1 SV=1	P18084|ITB5	K.CHAGYIGDNCnCSTDISTCR.G	42000	42000	s(DKO1_90min) r(1)	DKO1	DKO1-b1	N11(NGlycan/1702.5813)	N11(NGlycan/1702.5813)	11	586	586	N	N586	576	595	5e-11	2.3e-09	589.71	HexNAc(2)Hex(8)	HM	P18084 --N586	P18084|ITB5--N586	P18084|ITB5--N586 + HM	P18084|ITB5--N586 + HexNAc(2)Hex(8)	N586 + HM
sp|P18084|ITB5_HUMAN Integrin beta-5 OS=Homo sapiens GN=ITGB5 PE=1 SV=1	P18084	P18084|ITB5_HUMAN Integrin beta-5 OS=Homo sapiens GN=ITGB5 PE=1 SV=1	P18084|ITB5	K.CHAGYIGDNCnCSTDISTCR.G	29100	29100	s(DKO1_90min) r(2)	DKO1	DKO1-b2	N11(NGlycan/1702.5813)	N11(NGlycan/1702.5813)	11	586	586	N	N586	576	595	2.8e-09	1.9e-07	563.67	HexNAc(2)Hex(8)	HM	P18084 --N586	P18084|ITB5--N586	P18084|ITB5--N586 + HM	P18084|ITB5--N586 + HexNAc(2)Hex(8)	N586 + HM
sp|P18084|ITB5_HUMAN Integrin beta-5 OS=Homo sapiens GN=ITGB5 PE=1 SV=1	P18084	P18084|ITB5_HUMAN Integrin beta-5 OS=Homo sapiens GN=ITGB5 PE=1 SV=1	P18084|ITB5	K.CHAGYIGDNCnCSTDISTCR.G	29100	29100	s(DKO1_90min) r(2)	DKO1	DKO1-b2	N11(NGlycan/1702.5813)	N11(NGlycan/1702.5813)	11	586	586	N	N586	576	595	4.2e-08	2.8e-06	452.29	HexNAc(2)Hex(8)	HM	P18084 --N586	P18084|ITB5--N586	P18084|ITB5--N586 + HM	P18084|ITB5--N586 + HexNAc(2)Hex(8)	N586 + HM
sp|P18084|ITB5_HUMAN Integrin beta-5 OS=Homo sapiens GN=ITGB5 PE=1 SV=1	P18084	P18084|ITB5_HUMAN Integrin beta-5 OS=Homo sapiens GN=ITGB5 PE=1 SV=1	P18084|ITB5	K.CHAGYIGDNCnCSTDISTCR.G	29100	29100	s(DKO1_90min) r(2)	DKO1	DKO1-b2	N11(NGlycan/1702.5813)	N11(NGlycan/1702.5813)	11	586	586	N	N586	576	595	1.8e-11	1.2e-09	594.56	HexNAc(2)Hex(8)	HM	P18084 --N586	P18084|ITB5--N586	P18084|ITB5--N586 + HM	P18084|ITB5--N586 + HexNAc(2)Hex(8)	N586 + HM
sp|P18084|ITB5_HUMAN Integrin beta-5 OS=Homo sapiens GN=ITGB5 PE=1 SV=1	P18084	P18084|ITB5_HUMAN Integrin beta-5 OS=Homo sapiens GN=ITGB5 PE=1 SV=1	P18084|ITB5	K.CHAGYIGDNCnCSTDISTCR.G	41200	41200	s(DKO1_90min) r(3)	DKO1	DKO1-b3	N11(NGlycan/1702.5813)	N11(NGlycan/1702.5813)	11	586	586	N	N586	576	595	1.7e-07	8.7e-06	325.15	HexNAc(2)Hex(8)	HM	P18084 --N586	P18084|ITB5--N586	P18084|ITB5--N586 + HM	P18084|ITB5--N586 + HexNAc(2)Hex(8)	N586 + HM
sp|P18084|ITB5_HUMAN Integrin beta-5 OS=Homo sapiens GN=ITGB5 PE=1 SV=1	P18084	P18084|ITB5_HUMAN Integrin beta-5 OS=Homo sapiens GN=ITGB5 PE=1 SV=1	P18084|ITB5	K.CHAGYIGDNCnCSTDISTCR.G	41200	41200	s(DKO1_90min) r(3)	DKO1	DKO1-b3	N11(NGlycan/1702.5813)	N11(NGlycan/1702.5813)	11	586	586	N	N586	576	595	1.3e-11	6.4e-10	662.12	HexNAc(2)Hex(8)	HM	P18084 --N586	P18084|ITB5--N586	P18084|ITB5--N586 + HM	P18084|ITB5--N586 + HexNAc(2)Hex(8)	N586 + HM
sp|P18084|ITB5_HUMAN Integrin beta-5 OS=Homo sapiens GN=ITGB5 PE=1 SV=1	P18084	P18084|ITB5_HUMAN Integrin beta-5 OS=Homo sapiens GN=ITGB5 PE=1 SV=1	P18084|ITB5	K.CHAGYIGDNCnCSTDISTCR.G	17200	17200	s(DKO1_90min) r(1)	DKO1	DKO1-b1	N11(NGlycan/1864.6342)	N11(NGlycan/1864.6342)	11	586	586	N	N586	576	595	7.4e-09	3.4e-07	424.96	HexNAc(2)Hex(9)	HM	P18084 --N586	P18084|ITB5--N586	P18084|ITB5--N586 + HM	P18084|ITB5--N586 + HexNAc(2)Hex(9)	N586 + HM
sp|P18084|ITB5_HUMAN Integrin beta-5 OS=Homo sapiens GN=ITGB5 PE=1 SV=1	P18084	P18084|ITB5_HUMAN Integrin beta-5 OS=Homo sapiens GN=ITGB5 PE=1 SV=1	P18084|ITB5	R.DCVECLLLHSGKPDnQTCHSLCR.D	143000	143000	s(DKO1_90min) r(3)	DKO1	DKO1-b3	N15(NGlycan/1702.5813)	N15(NGlycan/1702.5813)	15	654	654	N	N654	640	662	1.8e-12	9.1e-11	675.66	HexNAc(2)Hex(8)	HM	P18084 --N654	P18084|ITB5--N654	P18084|ITB5--N654 + HM	P18084|ITB5--N654 + HexNAc(2)Hex(8)	N654 + HM
sp|P18084|ITB5_HUMAN Integrin beta-5 OS=Homo sapiens GN=ITGB5 PE=1 SV=1	P18084	P18084|ITB5_HUMAN Integrin beta-5 OS=Homo sapiens GN=ITGB5 PE=1 SV=1	P18084|ITB5	R.DCVECLLLHSGKPDnQTCHSLCR.D	37000	37000	s(DKO1_90min) r(2)	DKO1	DKO1-b2	N15(NGlycan/1704.6347)	N15(NGlycan/1704.6347)	15	654	654	N	N654	640	662	6.9e-05	0.0046	344.77	HexNAc(6)Hex(3)	C or Hyb	P18084 --N654	P18084|ITB5--N654	P18084|ITB5--N654 + C or Hyb	P18084|ITB5--N654 + HexNAc(6)Hex(3)	N654 + C or Hyb
sp|P18084|ITB5_HUMAN Integrin beta-5 OS=Homo sapiens GN=ITGB5 PE=1 SV=1	P18084	P18084|ITB5_HUMAN Integrin beta-5 OS=Homo sapiens GN=ITGB5 PE=1 SV=1	P18084|ITB5	K.SnLTVLR.E	44200	44200	s(DKO1_90min) r(3)	DKO1	DKO1-b3	N2(NGlycan/1378.4757)	N2(NGlycan/1378.4757)	2	705	705	N	N705	704	710	0.00024	0.012	365.12	HexNAc(2)Hex(6)	HM	P18084 --N705	P18084|ITB5--N705	P18084|ITB5--N705 + HM	P18084|ITB5--N705 + HexNAc(2)Hex(6)	N705 + HM
sp|P18084|ITB5_HUMAN Integrin beta-5 OS=Homo sapiens GN=ITGB5 PE=1 SV=1	P18084	P18084|ITB5_HUMAN Integrin beta-5 OS=Homo sapiens GN=ITGB5 PE=1 SV=1	P18084|ITB5	K.SnLTVLR.E	44200	44200	s(DKO1_90min) r(3)	DKO1	DKO1-b3	N2(NGlycan/1378.4757)	N2(NGlycan/1378.4757)	2	705	705	N	N705	704	710	0.0015	0.07	311.02	HexNAc(2)Hex(6)	HM	P18084 --N705	P18084|ITB5--N705	P18084|ITB5--N705 + HM	P18084|ITB5--N705 + HexNAc(2)Hex(6)	N705 + HM
sp|P18084|ITB5_HUMAN Integrin beta-5 OS=Homo sapiens GN=ITGB5 PE=1 SV=1	P18084	P18084|ITB5_HUMAN Integrin beta-5 OS=Homo sapiens GN=ITGB5 PE=1 SV=1	P18084|ITB5	K.SnLTVLR.E	62400	62400	s(DKO1_90min) r(3)	DKO1	DKO1-b3	N2(NGlycan/1540.5285)	N2(NGlycan/1540.5285)	2	705	705	N	N705	704	710	0.00091	0.044	352.14	HexNAc(2)Hex(7)	HM	P18084 --N705	P18084|ITB5--N705	P18084|ITB5--N705 + HM	P18084|ITB5--N705 + HexNAc(2)Hex(7)	N705 + HM
sp|P18084|ITB5_HUMAN Integrin beta-5 OS=Homo sapiens GN=ITGB5 PE=1 SV=1	P18084	P18084|ITB5_HUMAN Integrin beta-5 OS=Homo sapiens GN=ITGB5 PE=1 SV=1	P18084|ITB5	K.SnLTVLR.E	109000	109000	s(DKO1_90min) r(1)	DKO1	DKO1-b1	N2(NGlycan/1702.5813)	N2(NGlycan/1702.5813)	2	705	705	N	N705	704	710	0.002	0.084	309.25	HexNAc(2)Hex(8)	HM	P18084 --N705	P18084|ITB5--N705	P18084|ITB5--N705 + HM	P18084|ITB5--N705 + HexNAc(2)Hex(8)	N705 + HM
sp|P18084|ITB5_HUMAN Integrin beta-5 OS=Homo sapiens GN=ITGB5 PE=1 SV=1	P18084	P18084|ITB5_HUMAN Integrin beta-5 OS=Homo sapiens GN=ITGB5 PE=1 SV=1	P18084|ITB5	K.SnLTVLR.E	109000	109000	s(DKO1_90min) r(1)	DKO1	DKO1-b1	N2(NGlycan/1702.5813)	N2(NGlycan/1702.5813)	2	705	705	N	N705	704	710	0.0015	0.063	306.17	HexNAc(2)Hex(8)	HM	P18084 --N705	P18084|ITB5--N705	P18084|ITB5--N705 + HM	P18084|ITB5--N705 + HexNAc(2)Hex(8)	N705 + HM
sp|P18084|ITB5_HUMAN Integrin beta-5 OS=Homo sapiens GN=ITGB5 PE=1 SV=1	P18084	P18084|ITB5_HUMAN Integrin beta-5 OS=Homo sapiens GN=ITGB5 PE=1 SV=1	P18084|ITB5	K.SnLTVLR.E	131000	131000	s(DKO1_90min) r(3)	DKO1	DKO1-b3	N2(NGlycan/1702.5813)	N2(NGlycan/1702.5813)	2	705	705	N	N705	704	710	0.00069	0.034	361.98	HexNAc(2)Hex(8)	HM	P18084 --N705	P18084|ITB5--N705	P18084|ITB5--N705 + HM	P18084|ITB5--N705 + HexNAc(2)Hex(8)	N705 + HM
sp|P18084|ITB5_HUMAN Integrin beta-5 OS=Homo sapiens GN=ITGB5 PE=1 SV=1	P18084	P18084|ITB5_HUMAN Integrin beta-5 OS=Homo sapiens GN=ITGB5 PE=1 SV=1	P18084|ITB5	K.SnLTVLR.E	131000	131000	s(DKO1_90min) r(3)	DKO1	DKO1-b3	N2(NGlycan/1702.5813)	N2(NGlycan/1702.5813)	2	705	705	N	N705	704	710	0.00083	0.041	312.94	HexNAc(2)Hex(8)	HM	P18084 --N705	P18084|ITB5--N705	P18084|ITB5--N705 + HM	P18084|ITB5--N705 + HexNAc(2)Hex(8)	N705 + HM
sp|P18084|ITB5_HUMAN Integrin beta-5 OS=Homo sapiens GN=ITGB5 PE=1 SV=1	P18084	P18084|ITB5_HUMAN Integrin beta-5 OS=Homo sapiens GN=ITGB5 PE=1 SV=1	P18084|ITB5	K.SnLTVLR.E	256000	256000	s(DKO1_90min) r(3)	DKO1	DKO1-b3	N2(NGlycan/1864.6342)	N2(NGlycan/1864.6342)	2	705	705	N	N705	704	710	0.00043	0.021	363.46	HexNAc(2)Hex(9)	HM	P18084 --N705	P18084|ITB5--N705	P18084|ITB5--N705 + HM	P18084|ITB5--N705 + HexNAc(2)Hex(9)	N705 + HM
sp|P18850|ATF6A_HUMAN Cyclic AMP-dependent transcription factor ATF-6 alpha OS=Homo sapiens GN=ATF6 PE=1 SV=3	P18850	P18850|ATF6A_HUMAN Cyclic AMP-dependent transcription factor ATF-6 alpha OS=Homo sapiens GN=ATF6 PE=1 SV=3	P18850|ATF6A	R.DHLLLPATTHnK.T	14800	14800	s(DKO1_90min) r(1)	DKO1	DKO1-b1	N11(NGlycan/1864.6342)	N11(NGlycan/1864.6342)	11	584	584	N	N584	574	585	2.4e-06	2e-05	426.29	HexNAc(2)Hex(9)	HM	P18850 --N584	P18850|ATF6A--N584	P18850|ATF6A--N584 + HM	P18850|ATF6A--N584 + HexNAc(2)Hex(9)	N584 + HM
sp|P18850|ATF6A_HUMAN Cyclic AMP-dependent transcription factor ATF-6 alpha OS=Homo sapiens GN=ATF6 PE=1 SV=3	P18850	P18850|ATF6A_HUMAN Cyclic AMP-dependent transcription factor ATF-6 alpha OS=Homo sapiens GN=ATF6 PE=1 SV=3	P18850|ATF6A	R.nQTNTFFGSPPAATEATHVVSTIPESLQ.-	48900	48900	s(DKO1_90min) r(2)	DKO1	DKO1-b2	N1(NGlycan/1702.5813)	N1(NGlycan/1702.5813)	1	643	643	N	N643	643	670	0.00097	0.0024	322.31	HexNAc(2)Hex(8)	HM	P18850 --N643	P18850|ATF6A--N643	P18850|ATF6A--N643 + HM	P18850|ATF6A--N643 + HexNAc(2)Hex(8)	N643 + HM
sp|P18850|ATF6A_HUMAN Cyclic AMP-dependent transcription factor ATF-6 alpha OS=Homo sapiens GN=ATF6 PE=1 SV=3	P18850	P18850|ATF6A_HUMAN Cyclic AMP-dependent transcription factor ATF-6 alpha OS=Homo sapiens GN=ATF6 PE=1 SV=3	P18850|ATF6A	R.nQTNTFFGSPPAATEATHVVSTIPESLQ.-	48900	48900	s(DKO1_90min) r(2)	DKO1	DKO1-b2	N1(NGlycan/1702.5813)	N1(NGlycan/1702.5813)	1	643	643	N	N643	643	670	0.00024	0.00059	339.51	HexNAc(2)Hex(8)	HM	P18850 --N643	P18850|ATF6A--N643	P18850|ATF6A--N643 + HM	P18850|ATF6A--N643 + HexNAc(2)Hex(8)	N643 + HM
sp|P18850|ATF6A_HUMAN Cyclic AMP-dependent transcription factor ATF-6 alpha OS=Homo sapiens GN=ATF6 PE=1 SV=3	P18850	P18850|ATF6A_HUMAN Cyclic AMP-dependent transcription factor ATF-6 alpha OS=Homo sapiens GN=ATF6 PE=1 SV=3	P18850|ATF6A	R.nQTNTFFGSPPAATEATHVVSTIPESLQ.-	44800	44800	s(DKO1_90min) r(3)	DKO1	DKO1-b3	N1(NGlycan/1702.5813)	N1(NGlycan/1702.5813)	1	643	643	N	N643	643	670	0.00056	0.00092	326.9	HexNAc(2)Hex(8)	HM	P18850 --N643	P18850|ATF6A--N643	P18850|ATF6A--N643 + HM	P18850|ATF6A--N643 + HexNAc(2)Hex(8)	N643 + HM
sp|P19022|CADH2_HUMAN Cadherin-2 OS=Homo sapiens GN=CDH2 PE=1 SV=4	P19022	P19022|CADH2_HUMAN Cadherin-2 OS=Homo sapiens GN=CDH2 PE=1 SV=4	P19022|CADH2	R.nWTITR.L	43800	43800	s(DKO1_90min) r(1)	DKO1	DKO1-b1	N1(NGlycan/1216.4229)	N1(NGlycan/1216.4229)	1	651	651	N	N651	651	656	0.00031	0.014	319.7	HexNAc(2)Hex(5)	HM	P19022 --N651	P19022|CADH2--N651	P19022|CADH2--N651 + HM	P19022|CADH2--N651 + HexNAc(2)Hex(5)	N651 + HM
sp|P19022|CADH2_HUMAN Cadherin-2 OS=Homo sapiens GN=CDH2 PE=1 SV=4	P19022	P19022|CADH2_HUMAN Cadherin-2 OS=Homo sapiens GN=CDH2 PE=1 SV=4	P19022|CADH2	R.nWTITR.L	43800	43800	s(DKO1_90min) r(1)	DKO1	DKO1-b1	N1(NGlycan/1216.4229)	N1(NGlycan/1216.4229)	1	651	651	N	N651	651	656	0.0036	0.14	312.24	HexNAc(2)Hex(5)	HM	P19022 --N651	P19022|CADH2--N651	P19022|CADH2--N651 + HM	P19022|CADH2--N651 + HexNAc(2)Hex(5)	N651 + HM
sp|P19022|CADH2_HUMAN Cadherin-2 OS=Homo sapiens GN=CDH2 PE=1 SV=4	P19022	P19022|CADH2_HUMAN Cadherin-2 OS=Homo sapiens GN=CDH2 PE=1 SV=4	P19022|CADH2	R.nWTITR.L	33400	33400	s(DKO1_90min) r(3)	DKO1	DKO1-b3	N1(NGlycan/1216.4229)	N1(NGlycan/1216.4229)	1	651	651	N	N651	651	656	0.00083	0.04	349.09	HexNAc(2)Hex(5)	HM	P19022 --N651	P19022|CADH2--N651	P19022|CADH2--N651 + HM	P19022|CADH2--N651 + HexNAc(2)Hex(5)	N651 + HM
sp|P19022|CADH2_HUMAN Cadherin-2 OS=Homo sapiens GN=CDH2 PE=1 SV=4	P19022	P19022|CADH2_HUMAN Cadherin-2 OS=Homo sapiens GN=CDH2 PE=1 SV=4	P19022|CADH2	R.nWTITR.L	259000	259000	s(DKO1_90min) r(3)	DKO1	DKO1-b3	N1(NGlycan/1378.4757)	N1(NGlycan/1378.4757)	1	651	651	N	N651	651	656	0.00083	0.041	302.81	HexNAc(2)Hex(6)	HM	P19022 --N651	P19022|CADH2--N651	P19022|CADH2--N651 + HM	P19022|CADH2--N651 + HexNAc(2)Hex(6)	N651 + HM
sp|P19022|CADH2_HUMAN Cadherin-2 OS=Homo sapiens GN=CDH2 PE=1 SV=4	P19022	P19022|CADH2_HUMAN Cadherin-2 OS=Homo sapiens GN=CDH2 PE=1 SV=4	P19022|CADH2	R.nWTITR.L	112000	112000	s(DKO1_90min) r(3)	DKO1	DKO1-b3	N1(NGlycan/1540.5285)	N1(NGlycan/1540.5285)	1	651	651	N	N651	651	656	0.00099	0.048	309.07	HexNAc(2)Hex(7)	HM	P19022 --N651	P19022|CADH2--N651	P19022|CADH2--N651 + HM	P19022|CADH2--N651 + HexNAc(2)Hex(7)	N651 + HM
sp|P19022|CADH2_HUMAN Cadherin-2 OS=Homo sapiens GN=CDH2 PE=1 SV=4	P19022	P19022|CADH2_HUMAN Cadherin-2 OS=Homo sapiens GN=CDH2 PE=1 SV=4	P19022|CADH2	R.nWTITR.L	643000	643000	s(DKO1_90min) r(1)	DKO1	DKO1-b1	N1(NGlycan/1702.5813)	N1(NGlycan/1702.5813)	1	651	651	N	N651	651	656	6.1e-05	0.0028	331.76	HexNAc(2)Hex(8)	HM	P19022 --N651	P19022|CADH2--N651	P19022|CADH2--N651 + HM	P19022|CADH2--N651 + HexNAc(2)Hex(8)	N651 + HM
sp|P19022|CADH2_HUMAN Cadherin-2 OS=Homo sapiens GN=CDH2 PE=1 SV=4	P19022	P19022|CADH2_HUMAN Cadherin-2 OS=Homo sapiens GN=CDH2 PE=1 SV=4	P19022|CADH2	R.nWTITR.L	468000	468000	s(DKO1_90min) r(2)	DKO1	DKO1-b2	N1(NGlycan/1702.5813)	N1(NGlycan/1702.5813)	1	651	651	N	N651	651	656	2.7e-06	0.00018	364.13	HexNAc(2)Hex(8)	HM	P19022 --N651	P19022|CADH2--N651	P19022|CADH2--N651 + HM	P19022|CADH2--N651 + HexNAc(2)Hex(8)	N651 + HM
sp|P19022|CADH2_HUMAN Cadherin-2 OS=Homo sapiens GN=CDH2 PE=1 SV=4	P19022	P19022|CADH2_HUMAN Cadherin-2 OS=Homo sapiens GN=CDH2 PE=1 SV=4	P19022|CADH2	R.nWTITR.L	468000	468000	s(DKO1_90min) r(2)	DKO1	DKO1-b2	N1(NGlycan/1702.5813)	N1(NGlycan/1702.5813)	1	651	651	N	N651	651	656	1.8e-06	0.00012	364.79	HexNAc(2)Hex(8)	HM	P19022 --N651	P19022|CADH2--N651	P19022|CADH2--N651 + HM	P19022|CADH2--N651 + HexNAc(2)Hex(8)	N651 + HM
sp|P19022|CADH2_HUMAN Cadherin-2 OS=Homo sapiens GN=CDH2 PE=1 SV=4	P19022	P19022|CADH2_HUMAN Cadherin-2 OS=Homo sapiens GN=CDH2 PE=1 SV=4	P19022|CADH2	R.nWTITR.L	629000	629000	s(DKO1_90min) r(3)	DKO1	DKO1-b3	N1(NGlycan/1702.5813)	N1(NGlycan/1702.5813)	1	651	651	N	N651	651	656	6.8e-06	0.00035	371.26	HexNAc(2)Hex(8)	HM	P19022 --N651	P19022|CADH2--N651	P19022|CADH2--N651 + HM	P19022|CADH2--N651 + HexNAc(2)Hex(8)	N651 + HM
sp|P19022|CADH2_HUMAN Cadherin-2 OS=Homo sapiens GN=CDH2 PE=1 SV=4	P19022	P19022|CADH2_HUMAN Cadherin-2 OS=Homo sapiens GN=CDH2 PE=1 SV=4	P19022|CADH2	R.nWTITR.L	111000	111000	s(DKO1_90min) r(1)	DKO1	DKO1-b1	N1(NGlycan/1864.6342)	N1(NGlycan/1864.6342)	1	651	651	N	N651	651	656	0.0039	0.15	308.64	HexNAc(2)Hex(9)	HM	P19022 --N651	P19022|CADH2--N651	P19022|CADH2--N651 + HM	P19022|CADH2--N651 + HexNAc(2)Hex(9)	N651 + HM
sp|P19022|CADH2_HUMAN Cadherin-2 OS=Homo sapiens GN=CDH2 PE=1 SV=4	P19022	P19022|CADH2_HUMAN Cadherin-2 OS=Homo sapiens GN=CDH2 PE=1 SV=4	P19022|CADH2	R.nWTITR.L	73300	73300	s(DKO1_90min) r(2)	DKO1	DKO1-b2	N1(NGlycan/1864.6342)	N1(NGlycan/1864.6342)	1	651	651	N	N651	651	656	7.1e-05	0.0047	328.73	HexNAc(2)Hex(9)	HM	P19022 --N651	P19022|CADH2--N651	P19022|CADH2--N651 + HM	P19022|CADH2--N651 + HexNAc(2)Hex(9)	N651 + HM
sp|P19022|CADH2_HUMAN Cadherin-2 OS=Homo sapiens GN=CDH2 PE=1 SV=4	P19022	P19022|CADH2_HUMAN Cadherin-2 OS=Homo sapiens GN=CDH2 PE=1 SV=4	P19022|CADH2	K.RnWTITR.L	36600	36600	s(DKO1_90min) r(1)	DKO1	DKO1-b1	N2(NGlycan/1378.4757)	N2(NGlycan/1378.4757)	2	651	651	N	N651	650	656	0.0039	0.15	304.34	HexNAc(2)Hex(6)	HM	P19022 --N651	P19022|CADH2--N651	P19022|CADH2--N651 + HM	P19022|CADH2--N651 + HexNAc(2)Hex(6)	N651 + HM
sp|P19022|CADH2_HUMAN Cadherin-2 OS=Homo sapiens GN=CDH2 PE=1 SV=4	P19022	P19022|CADH2_HUMAN Cadherin-2 OS=Homo sapiens GN=CDH2 PE=1 SV=4	P19022|CADH2	K.RnWTITR.L	111000	111000	s(DKO1_90min) r(1)	DKO1	DKO1-b1	N2(NGlycan/1540.5285)	N2(NGlycan/1540.5285)	2	651	651	N	N651	650	656	0.0018	0.079	307	HexNAc(2)Hex(7)	HM	P19022 --N651	P19022|CADH2--N651	P19022|CADH2--N651 + HM	P19022|CADH2--N651 + HexNAc(2)Hex(7)	N651 + HM
sp|P19022|CADH2_HUMAN Cadherin-2 OS=Homo sapiens GN=CDH2 PE=1 SV=4	P19022	P19022|CADH2_HUMAN Cadherin-2 OS=Homo sapiens GN=CDH2 PE=1 SV=4	P19022|CADH2	K.RnWTITR.L	111000	111000	s(DKO1_90min) r(3)	DKO1	DKO1-b3	N2(NGlycan/1540.5285)	N2(NGlycan/1540.5285)	2	651	651	N	N651	650	656	0.0036	0.15	306.5	HexNAc(2)Hex(7)	HM	P19022 --N651	P19022|CADH2--N651	P19022|CADH2--N651 + HM	P19022|CADH2--N651 + HexNAc(2)Hex(7)	N651 + HM
sp|P19022|CADH2_HUMAN Cadherin-2 OS=Homo sapiens GN=CDH2 PE=1 SV=4	P19022	P19022|CADH2_HUMAN Cadherin-2 OS=Homo sapiens GN=CDH2 PE=1 SV=4	P19022|CADH2	K.SnISILR.V	92500	92500	s(DKO1_90min) r(1)	DKO1	DKO1-b1	N2(NGlycan/1216.4229)	N2(NGlycan/1216.4229)	2	692	692	N	N692	691	697	6.9e-06	0.00032	391.38	HexNAc(2)Hex(5)	HM	P19022 --N692	P19022|CADH2--N692	P19022|CADH2--N692 + HM	P19022|CADH2--N692 + HexNAc(2)Hex(5)	N692 + HM
sp|P19022|CADH2_HUMAN Cadherin-2 OS=Homo sapiens GN=CDH2 PE=1 SV=4	P19022	P19022|CADH2_HUMAN Cadherin-2 OS=Homo sapiens GN=CDH2 PE=1 SV=4	P19022|CADH2	K.SnISILR.V	92500	92500	s(DKO1_90min) r(1)	DKO1	DKO1-b1	N2(NGlycan/1216.4229)	N2(NGlycan/1216.4229)	2	692	692	N	N692	691	697	8.9e-06	0.00041	361.63	HexNAc(2)Hex(5)	HM	P19022 --N692	P19022|CADH2--N692	P19022|CADH2--N692 + HM	P19022|CADH2--N692 + HexNAc(2)Hex(5)	N692 + HM
sp|P19022|CADH2_HUMAN Cadherin-2 OS=Homo sapiens GN=CDH2 PE=1 SV=4	P19022	P19022|CADH2_HUMAN Cadherin-2 OS=Homo sapiens GN=CDH2 PE=1 SV=4	P19022|CADH2	K.SnISILR.V	92500	92500	s(DKO1_90min) r(1)	DKO1	DKO1-b1	N2(NGlycan/1216.4229)	N2(NGlycan/1216.4229)	2	692	692	N	N692	691	697	1.9e-05	0.00087	417.75	HexNAc(2)Hex(5)	HM	P19022 --N692	P19022|CADH2--N692	P19022|CADH2--N692 + HM	P19022|CADH2--N692 + HexNAc(2)Hex(5)	N692 + HM
sp|P19022|CADH2_HUMAN Cadherin-2 OS=Homo sapiens GN=CDH2 PE=1 SV=4	P19022	P19022|CADH2_HUMAN Cadherin-2 OS=Homo sapiens GN=CDH2 PE=1 SV=4	P19022|CADH2	K.SnISILR.V	77800	77800	s(DKO1_90min) r(2)	DKO1	DKO1-b2	N2(NGlycan/1216.4229)	N2(NGlycan/1216.4229)	2	692	692	N	N692	691	697	8e-06	0.00053	389.63	HexNAc(2)Hex(5)	HM	P19022 --N692	P19022|CADH2--N692	P19022|CADH2--N692 + HM	P19022|CADH2--N692 + HexNAc(2)Hex(5)	N692 + HM
sp|P19022|CADH2_HUMAN Cadherin-2 OS=Homo sapiens GN=CDH2 PE=1 SV=4	P19022	P19022|CADH2_HUMAN Cadherin-2 OS=Homo sapiens GN=CDH2 PE=1 SV=4	P19022|CADH2	K.SnISILR.V	77800	77800	s(DKO1_90min) r(2)	DKO1	DKO1-b2	N2(NGlycan/1216.4229)	N2(NGlycan/1216.4229)	2	692	692	N	N692	691	697	6.4e-05	0.0042	370.78	HexNAc(2)Hex(5)	HM	P19022 --N692	P19022|CADH2--N692	P19022|CADH2--N692 + HM	P19022|CADH2--N692 + HexNAc(2)Hex(5)	N692 + HM
sp|P19022|CADH2_HUMAN Cadherin-2 OS=Homo sapiens GN=CDH2 PE=1 SV=4	P19022	P19022|CADH2_HUMAN Cadherin-2 OS=Homo sapiens GN=CDH2 PE=1 SV=4	P19022|CADH2	K.SnISILR.V	83600	83600	s(DKO1_90min) r(3)	DKO1	DKO1-b3	N2(NGlycan/1216.4229)	N2(NGlycan/1216.4229)	2	692	692	N	N692	691	697	0.0007	0.034	330.91	HexNAc(2)Hex(5)	HM	P19022 --N692	P19022|CADH2--N692	P19022|CADH2--N692 + HM	P19022|CADH2--N692 + HexNAc(2)Hex(5)	N692 + HM
sp|P19022|CADH2_HUMAN Cadherin-2 OS=Homo sapiens GN=CDH2 PE=1 SV=4	P19022	P19022|CADH2_HUMAN Cadherin-2 OS=Homo sapiens GN=CDH2 PE=1 SV=4	P19022|CADH2	K.SnISILR.V	83600	83600	s(DKO1_90min) r(3)	DKO1	DKO1-b3	N2(NGlycan/1216.4229)	N2(NGlycan/1216.4229)	2	692	692	N	N692	691	697	0.0001	0.0052	366.82	HexNAc(2)Hex(5)	HM	P19022 --N692	P19022|CADH2--N692	P19022|CADH2--N692 + HM	P19022|CADH2--N692 + HexNAc(2)Hex(5)	N692 + HM
sp|P19022|CADH2_HUMAN Cadherin-2 OS=Homo sapiens GN=CDH2 PE=1 SV=4	P19022	P19022|CADH2_HUMAN Cadherin-2 OS=Homo sapiens GN=CDH2 PE=1 SV=4	P19022|CADH2	K.SnISILR.V	83600	83600	s(DKO1_90min) r(3)	DKO1	DKO1-b3	N2(NGlycan/1216.4229)	N2(NGlycan/1216.4229)	2	692	692	N	N692	691	697	0.00048	0.024	341.14	HexNAc(2)Hex(5)	HM	P19022 --N692	P19022|CADH2--N692	P19022|CADH2--N692 + HM	P19022|CADH2--N692 + HexNAc(2)Hex(5)	N692 + HM
sp|P19022|CADH2_HUMAN Cadherin-2 OS=Homo sapiens GN=CDH2 PE=1 SV=4	P19022	P19022|CADH2_HUMAN Cadherin-2 OS=Homo sapiens GN=CDH2 PE=1 SV=4	P19022|CADH2	K.SnISILR.V	83600	83600	s(DKO1_90min) r(3)	DKO1	DKO1-b3	N2(NGlycan/1216.4229)	N2(NGlycan/1216.4229)	2	692	692	N	N692	691	697	3.7e-06	0.00019	428.54	HexNAc(2)Hex(5)	HM	P19022 --N692	P19022|CADH2--N692	P19022|CADH2--N692 + HM	P19022|CADH2--N692 + HexNAc(2)Hex(5)	N692 + HM
sp|P19022|CADH2_HUMAN Cadherin-2 OS=Homo sapiens GN=CDH2 PE=1 SV=4	P19022	P19022|CADH2_HUMAN Cadherin-2 OS=Homo sapiens GN=CDH2 PE=1 SV=4	P19022|CADH2	K.SnISILR.V	96900	96900	s(DKO1_90min) r(1)	DKO1	DKO1-b1	N2(NGlycan/1419.5022)	N2(NGlycan/1419.5022)	2	692	692	N	N692	691	697	4e-05	0.0019	351.2	HexNAc(3)Hex(5)	C or Hyb	P19022 --N692	P19022|CADH2--N692	P19022|CADH2--N692 + C or Hyb	P19022|CADH2--N692 + HexNAc(3)Hex(5)	N692 + C or Hyb
sp|P19022|CADH2_HUMAN Cadherin-2 OS=Homo sapiens GN=CDH2 PE=1 SV=4	P19022	P19022|CADH2_HUMAN Cadherin-2 OS=Homo sapiens GN=CDH2 PE=1 SV=4	P19022|CADH2	K.SnISILR.V	96900	96900	s(DKO1_90min) r(1)	DKO1	DKO1-b1	N2(NGlycan/1419.5022)	N2(NGlycan/1419.5022)	2	692	692	N	N692	691	697	0.00043	0.02	368.76	HexNAc(3)Hex(5)	C or Hyb	P19022 --N692	P19022|CADH2--N692	P19022|CADH2--N692 + C or Hyb	P19022|CADH2--N692 + HexNAc(3)Hex(5)	N692 + C or Hyb
sp|P19022|CADH2_HUMAN Cadherin-2 OS=Homo sapiens GN=CDH2 PE=1 SV=4	P19022	P19022|CADH2_HUMAN Cadherin-2 OS=Homo sapiens GN=CDH2 PE=1 SV=4	P19022|CADH2	K.SnISILR.V	96900	96900	s(DKO1_90min) r(1)	DKO1	DKO1-b1	N2(NGlycan/1419.5022)	N2(NGlycan/1419.5022)	2	692	692	N	N692	691	697	8.5e-05	0.004	324.23	HexNAc(3)Hex(5)	C or Hyb	P19022 --N692	P19022|CADH2--N692	P19022|CADH2--N692 + C or Hyb	P19022|CADH2--N692 + HexNAc(3)Hex(5)	N692 + C or Hyb
sp|P19022|CADH2_HUMAN Cadherin-2 OS=Homo sapiens GN=CDH2 PE=1 SV=4	P19022	P19022|CADH2_HUMAN Cadherin-2 OS=Homo sapiens GN=CDH2 PE=1 SV=4	P19022|CADH2	K.SnISILR.V	72100	72100	s(DKO1_90min) r(2)	DKO1	DKO1-b2	N2(NGlycan/1419.5022)	N2(NGlycan/1419.5022)	2	692	692	N	N692	691	697	0.00038	0.024	322.78	HexNAc(3)Hex(5)	C or Hyb	P19022 --N692	P19022|CADH2--N692	P19022|CADH2--N692 + C or Hyb	P19022|CADH2--N692 + HexNAc(3)Hex(5)	N692 + C or Hyb
sp|P19022|CADH2_HUMAN Cadherin-2 OS=Homo sapiens GN=CDH2 PE=1 SV=4	P19022	P19022|CADH2_HUMAN Cadherin-2 OS=Homo sapiens GN=CDH2 PE=1 SV=4	P19022|CADH2	K.SnISILR.V	72100	72100	s(DKO1_90min) r(2)	DKO1	DKO1-b2	N2(NGlycan/1419.5022)	N2(NGlycan/1419.5022)	2	692	692	N	N692	691	697	0.00011	0.0069	377.31	HexNAc(3)Hex(5)	C or Hyb	P19022 --N692	P19022|CADH2--N692	P19022|CADH2--N692 + C or Hyb	P19022|CADH2--N692 + HexNAc(3)Hex(5)	N692 + C or Hyb
sp|P19022|CADH2_HUMAN Cadherin-2 OS=Homo sapiens GN=CDH2 PE=1 SV=4	P19022	P19022|CADH2_HUMAN Cadherin-2 OS=Homo sapiens GN=CDH2 PE=1 SV=4	P19022|CADH2	K.SnISILR.V	83800	83800	s(DKO1_90min) r(3)	DKO1	DKO1-b3	N2(NGlycan/1419.5022)	N2(NGlycan/1419.5022)	2	692	692	N	N692	691	697	0.00053	0.026	333.49	HexNAc(3)Hex(5)	C or Hyb	P19022 --N692	P19022|CADH2--N692	P19022|CADH2--N692 + C or Hyb	P19022|CADH2--N692 + HexNAc(3)Hex(5)	N692 + C or Hyb
sp|P19022|CADH2_HUMAN Cadherin-2 OS=Homo sapiens GN=CDH2 PE=1 SV=4	P19022	P19022|CADH2_HUMAN Cadherin-2 OS=Homo sapiens GN=CDH2 PE=1 SV=4	P19022|CADH2	K.SnISILR.V	83800	83800	s(DKO1_90min) r(3)	DKO1	DKO1-b3	N2(NGlycan/1419.5022)	N2(NGlycan/1419.5022)	2	692	692	N	N692	691	697	0.0022	0.099	302.6	HexNAc(3)Hex(5)	C or Hyb	P19022 --N692	P19022|CADH2--N692	P19022|CADH2--N692 + C or Hyb	P19022|CADH2--N692 + HexNAc(3)Hex(5)	N692 + C or Hyb
sp|P19022|CADH2_HUMAN Cadherin-2 OS=Homo sapiens GN=CDH2 PE=1 SV=4	P19022	P19022|CADH2_HUMAN Cadherin-2 OS=Homo sapiens GN=CDH2 PE=1 SV=4	P19022|CADH2	K.SnISILR.V	83800	83800	s(DKO1_90min) r(3)	DKO1	DKO1-b3	N2(NGlycan/1419.5022)	N2(NGlycan/1419.5022)	2	692	692	N	N692	691	697	0.00088	0.042	350.96	HexNAc(3)Hex(5)	C or Hyb	P19022 --N692	P19022|CADH2--N692	P19022|CADH2--N692 + C or Hyb	P19022|CADH2--N692 + HexNAc(3)Hex(5)	N692 + C or Hyb
sp|P19022|CADH2_HUMAN Cadherin-2 OS=Homo sapiens GN=CDH2 PE=1 SV=4	P19022	P19022|CADH2_HUMAN Cadherin-2 OS=Homo sapiens GN=CDH2 PE=1 SV=4	P19022|CADH2	K.SnISILR.V	83800	83800	s(DKO1_90min) r(3)	DKO1	DKO1-b3	N2(NGlycan/1419.5022)	N2(NGlycan/1419.5022)	2	692	692	N	N692	691	697	3e-05	0.0015	364.76	HexNAc(3)Hex(5)	C or Hyb	P19022 --N692	P19022|CADH2--N692	P19022|CADH2--N692 + C or Hyb	P19022|CADH2--N692 + HexNAc(3)Hex(5)	N692 + C or Hyb
sp|P19022|CADH2_HUMAN Cadherin-2 OS=Homo sapiens GN=CDH2 PE=1 SV=4	P19022	P19022|CADH2_HUMAN Cadherin-2 OS=Homo sapiens GN=CDH2 PE=1 SV=4	P19022|CADH2	K.SnISILR.V	45500	45500	s(DKO1_90min) r(2)	DKO1	DKO1-b2	N2(NGlycan/1460.5288)	N2(NGlycan/1460.5288)	2	692	692	N	N692	691	697	0.0012	0.075	301.04	HexNAc(4)Hex(4)	C or Hyb	P19022 --N692	P19022|CADH2--N692	P19022|CADH2--N692 + C or Hyb	P19022|CADH2--N692 + HexNAc(4)Hex(4)	N692 + C or Hyb
sp|P19022|CADH2_HUMAN Cadherin-2 OS=Homo sapiens GN=CDH2 PE=1 SV=4	P19022	P19022|CADH2_HUMAN Cadherin-2 OS=Homo sapiens GN=CDH2 PE=1 SV=4	P19022|CADH2	K.SnISILR.V	87500	87500	s(DKO1_90min) r(1)	DKO1	DKO1-b1	N2(NGlycan/1581.5551)	N2(NGlycan/1581.5551)	2	692	692	N	N692	691	697	2.5e-05	0.0012	361.64	HexNAc(3)Hex(6)	C or Hyb	P19022 --N692	P19022|CADH2--N692	P19022|CADH2--N692 + C or Hyb	P19022|CADH2--N692 + HexNAc(3)Hex(6)	N692 + C or Hyb
sp|P19022|CADH2_HUMAN Cadherin-2 OS=Homo sapiens GN=CDH2 PE=1 SV=4	P19022	P19022|CADH2_HUMAN Cadherin-2 OS=Homo sapiens GN=CDH2 PE=1 SV=4	P19022|CADH2	K.SnISILR.V	87500	87500	s(DKO1_90min) r(1)	DKO1	DKO1-b1	N2(NGlycan/1581.5551)	N2(NGlycan/1581.5551)	2	692	692	N	N692	691	697	0.0012	0.052	304.04	HexNAc(3)Hex(6)	C or Hyb	P19022 --N692	P19022|CADH2--N692	P19022|CADH2--N692 + C or Hyb	P19022|CADH2--N692 + HexNAc(3)Hex(6)	N692 + C or Hyb
sp|P19022|CADH2_HUMAN Cadherin-2 OS=Homo sapiens GN=CDH2 PE=1 SV=4	P19022	P19022|CADH2_HUMAN Cadherin-2 OS=Homo sapiens GN=CDH2 PE=1 SV=4	P19022|CADH2	K.SnISILR.V	69000	69000	s(DKO1_90min) r(2)	DKO1	DKO1-b2	N2(NGlycan/1581.5551)	N2(NGlycan/1581.5551)	2	692	692	N	N692	691	697	1.7e-05	0.0011	343.71	HexNAc(3)Hex(6)	C or Hyb	P19022 --N692	P19022|CADH2--N692	P19022|CADH2--N692 + C or Hyb	P19022|CADH2--N692 + HexNAc(3)Hex(6)	N692 + C or Hyb
sp|P19022|CADH2_HUMAN Cadherin-2 OS=Homo sapiens GN=CDH2 PE=1 SV=4	P19022	P19022|CADH2_HUMAN Cadherin-2 OS=Homo sapiens GN=CDH2 PE=1 SV=4	P19022|CADH2	K.SnISILR.V	84900	84900	s(DKO1_90min) r(3)	DKO1	DKO1-b3	N2(NGlycan/1581.5551)	N2(NGlycan/1581.5551)	2	692	692	N	N692	691	697	0.00039	0.019	324.84	HexNAc(3)Hex(6)	C or Hyb	P19022 --N692	P19022|CADH2--N692	P19022|CADH2--N692 + C or Hyb	P19022|CADH2--N692 + HexNAc(3)Hex(6)	N692 + C or Hyb
sp|P19022|CADH2_HUMAN Cadherin-2 OS=Homo sapiens GN=CDH2 PE=1 SV=4	P19022	P19022|CADH2_HUMAN Cadherin-2 OS=Homo sapiens GN=CDH2 PE=1 SV=4	P19022|CADH2	K.SnISILR.V	246000	246000	s(DKO1_90min) r(1)	DKO1	DKO1-b1	N2(NGlycan/1622.5816)	N2(NGlycan/1622.5816)	2	692	692	N	N692	691	697	0.00082	0.036	330.34	HexNAc(4)Hex(5)	C or Hyb	P19022 --N692	P19022|CADH2--N692	P19022|CADH2--N692 + C or Hyb	P19022|CADH2--N692 + HexNAc(4)Hex(5)	N692 + C or Hyb
sp|P19022|CADH2_HUMAN Cadherin-2 OS=Homo sapiens GN=CDH2 PE=1 SV=4	P19022	P19022|CADH2_HUMAN Cadherin-2 OS=Homo sapiens GN=CDH2 PE=1 SV=4	P19022|CADH2	K.SnISILR.V	246000	246000	s(DKO1_90min) r(1)	DKO1	DKO1-b1	N2(NGlycan/1622.5816)	N2(NGlycan/1622.5816)	2	692	692	N	N692	691	697	0.004	0.16	308.92	HexNAc(4)Hex(5)	C or Hyb	P19022 --N692	P19022|CADH2--N692	P19022|CADH2--N692 + C or Hyb	P19022|CADH2--N692 + HexNAc(4)Hex(5)	N692 + C or Hyb
sp|P19022|CADH2_HUMAN Cadherin-2 OS=Homo sapiens GN=CDH2 PE=1 SV=4	P19022	P19022|CADH2_HUMAN Cadherin-2 OS=Homo sapiens GN=CDH2 PE=1 SV=4	P19022|CADH2	K.SnISILR.V	246000	246000	s(DKO1_90min) r(1)	DKO1	DKO1-b1	N2(NGlycan/1622.5816)	N2(NGlycan/1622.5816)	2	692	692	N	N692	691	697	5.2e-05	0.0024	359.41	HexNAc(4)Hex(5)	C or Hyb	P19022 --N692	P19022|CADH2--N692	P19022|CADH2--N692 + C or Hyb	P19022|CADH2--N692 + HexNAc(4)Hex(5)	N692 + C or Hyb
sp|P19022|CADH2_HUMAN Cadherin-2 OS=Homo sapiens GN=CDH2 PE=1 SV=4	P19022	P19022|CADH2_HUMAN Cadherin-2 OS=Homo sapiens GN=CDH2 PE=1 SV=4	P19022|CADH2	K.SnISILR.V	169000	169000	s(DKO1_90min) r(2)	DKO1	DKO1-b2	N2(NGlycan/1622.5816)	N2(NGlycan/1622.5816)	2	692	692	N	N692	691	697	0.00033	0.021	393.64	HexNAc(4)Hex(5)	C or Hyb	P19022 --N692	P19022|CADH2--N692	P19022|CADH2--N692 + C or Hyb	P19022|CADH2--N692 + HexNAc(4)Hex(5)	N692 + C or Hyb
sp|P19022|CADH2_HUMAN Cadherin-2 OS=Homo sapiens GN=CDH2 PE=1 SV=4	P19022	P19022|CADH2_HUMAN Cadherin-2 OS=Homo sapiens GN=CDH2 PE=1 SV=4	P19022|CADH2	K.SnISILR.V	234000	234000	s(DKO1_90min) r(3)	DKO1	DKO1-b3	N2(NGlycan/1622.5816)	N2(NGlycan/1622.5816)	2	692	692	N	N692	691	697	0.0019	0.087	324.32	HexNAc(4)Hex(5)	C or Hyb	P19022 --N692	P19022|CADH2--N692	P19022|CADH2--N692 + C or Hyb	P19022|CADH2--N692 + HexNAc(4)Hex(5)	N692 + C or Hyb
sp|P19022|CADH2_HUMAN Cadherin-2 OS=Homo sapiens GN=CDH2 PE=1 SV=4	P19022	P19022|CADH2_HUMAN Cadherin-2 OS=Homo sapiens GN=CDH2 PE=1 SV=4	P19022|CADH2	K.SnISILR.V	215000	215000	s(DKO1_90min) r(2)	DKO1	DKO1-b2	N2(NGlycan/1913.6770)	N2(NGlycan/1913.6770)	2	692	692	N	N692	691	697	0.00018	0.012	306.47	HexNAc(4)Hex(5)NeuAc(1)	Sia	P19022 --N692	P19022|CADH2--N692	P19022|CADH2--N692 + Sia	P19022|CADH2--N692 + HexNAc(4)Hex(5)NeuAc(1)	N692 + Sia
sp|P19022|CADH2_HUMAN Cadherin-2 OS=Homo sapiens GN=CDH2 PE=1 SV=4	P19022	P19022|CADH2_HUMAN Cadherin-2 OS=Homo sapiens GN=CDH2 PE=1 SV=4	P19022|CADH2	K.SnISILR.V	310000	310000	s(DKO1_90min) r(1)	DKO1	DKO1-b1	N2(NGlycan/1913.6770)	N2(NGlycan/1913.6770)	2	692	692	N	N692	691	697	0.0017	0.074	315.32	HexNAc(4)Hex(5)NeuAc(1)	Sia	P19022 --N692	P19022|CADH2--N692	P19022|CADH2--N692 + Sia	P19022|CADH2--N692 + HexNAc(4)Hex(5)NeuAc(1)	N692 + Sia
sp|P19022|CADH2_HUMAN Cadherin-2 OS=Homo sapiens GN=CDH2 PE=1 SV=4	P19022	P19022|CADH2_HUMAN Cadherin-2 OS=Homo sapiens GN=CDH2 PE=1 SV=4	P19022|CADH2	K.SnISILR.V	310000	310000	s(DKO1_90min) r(1)	DKO1	DKO1-b1	N2(NGlycan/1913.6770)	N2(NGlycan/1913.6770)	2	692	692	N	N692	691	697	0.0038	0.15	309.38	HexNAc(4)Hex(5)NeuAc(1)	Sia	P19022 --N692	P19022|CADH2--N692	P19022|CADH2--N692 + Sia	P19022|CADH2--N692 + HexNAc(4)Hex(5)NeuAc(1)	N692 + Sia
sp|P19022|CADH2_HUMAN Cadherin-2 OS=Homo sapiens GN=CDH2 PE=1 SV=4	P19022	P19022|CADH2_HUMAN Cadherin-2 OS=Homo sapiens GN=CDH2 PE=1 SV=4	P19022|CADH2	K.SnISILR.V	301000	301000	s(DKO1_90min) r(3)	DKO1	DKO1-b3	N2(NGlycan/1913.6770)	N2(NGlycan/1913.6770)	2	692	692	N	N692	691	697	0.0011	0.054	312.97	HexNAc(4)Hex(5)NeuAc(1)	Sia	P19022 --N692	P19022|CADH2--N692	P19022|CADH2--N692 + Sia	P19022|CADH2--N692 + HexNAc(4)Hex(5)NeuAc(1)	N692 + Sia
sp|P19022|CADH2_HUMAN Cadherin-2 OS=Homo sapiens GN=CDH2 PE=1 SV=4	P19022	P19022|CADH2_HUMAN Cadherin-2 OS=Homo sapiens GN=CDH2 PE=1 SV=4	P19022|CADH2	R.VDIIVAnLTVTDKDQPHTPAWNAVYR.I	135000	135000	s(DKO1_90min) r(3)	DKO1	DKO1-b3	N7(NGlycan/2204.7724)	N7(NGlycan/2204.7724)	7	402	402	N	N402	396	421	9.1e-08	4.6e-06	466.63	HexNAc(4)Hex(5)NeuAc(2)	Sia	P19022 --N402	P19022|CADH2--N402	P19022|CADH2--N402 + Sia	P19022|CADH2--N402 + HexNAc(4)Hex(5)NeuAc(2)	N402 + Sia
sp|P19022|CADH2_HUMAN Cadherin-2 OS=Homo sapiens GN=CDH2 PE=1 SV=4	P19022	P19022|CADH2_HUMAN Cadherin-2 OS=Homo sapiens GN=CDH2 PE=1 SV=4	P19022|CADH2	R.VDIIVAnLTVTDKDQPHTPAWNAVYR.I	135000	135000	s(DKO1_90min) r(3)	DKO1	DKO1-b3	N7(NGlycan/2204.7724)	N7(NGlycan/2204.7724)	7	402	402	N	N402	396	421	3.4e-10	1.7e-08	613.34	HexNAc(4)Hex(5)NeuAc(2)	Sia	P19022 --N402	P19022|CADH2--N402	P19022|CADH2--N402 + Sia	P19022|CADH2--N402 + HexNAc(4)Hex(5)NeuAc(2)	N402 + Sia
sp|P20036|DPA1_HUMAN HLA class II histocompatibility antigen, DP alpha 1 chain OS=Homo sapiens GN=HLA-DPA1 PE=1 SV=1	P20036	P20036|DPA1_HUMAN HLA class II histocompatibility antigen, DP alpha 1 chain OS=Homo sapiens GN=HLA-DPA1 PE=1 SV=1	P20036|DPA1	R.SnHTQATNDPPEVTVFPK.E	246000	246000	s(DKO1_90min) r(1)	DKO1	DKO1-b1	N2(NGlycan/1378.4757)	N2(NGlycan/1378.4757)	2	109	109	N	N109	108	125	1.1e-14	5e-13	713.1	HexNAc(2)Hex(6)	HM	P20036 --N109	P20036|DPA1--N109	P20036|DPA1--N109 + HM	P20036|DPA1--N109 + HexNAc(2)Hex(6)	N109 + HM
sp|P20036|DPA1_HUMAN HLA class II histocompatibility antigen, DP alpha 1 chain OS=Homo sapiens GN=HLA-DPA1 PE=1 SV=1	P20036	P20036|DPA1_HUMAN HLA class II histocompatibility antigen, DP alpha 1 chain OS=Homo sapiens GN=HLA-DPA1 PE=1 SV=1	P20036|DPA1	R.SnHTQATNDPPEVTVFPK.E	181000	181000	s(DKO1_90min) r(2)	DKO1	DKO1-b2	N2(NGlycan/1378.4757)	N2(NGlycan/1378.4757)	2	109	109	N	N109	108	125	0	1.1e-15	891.94	HexNAc(2)Hex(6)	HM	P20036 --N109	P20036|DPA1--N109	P20036|DPA1--N109 + HM	P20036|DPA1--N109 + HexNAc(2)Hex(6)	N109 + HM
sp|P20036|DPA1_HUMAN HLA class II histocompatibility antigen, DP alpha 1 chain OS=Homo sapiens GN=HLA-DPA1 PE=1 SV=1	P20036	P20036|DPA1_HUMAN HLA class II histocompatibility antigen, DP alpha 1 chain OS=Homo sapiens GN=HLA-DPA1 PE=1 SV=1	P20036|DPA1	R.SnHTQATNDPPEVTVFPK.E	181000	181000	s(DKO1_90min) r(2)	DKO1	DKO1-b2	N2(NGlycan/1378.4757)	N2(NGlycan/1378.4757)	2	109	109	N	N109	108	125	2.3e-15	1.5e-13	767.39	HexNAc(2)Hex(6)	HM	P20036 --N109	P20036|DPA1--N109	P20036|DPA1--N109 + HM	P20036|DPA1--N109 + HexNAc(2)Hex(6)	N109 + HM
sp|P20036|DPA1_HUMAN HLA class II histocompatibility antigen, DP alpha 1 chain OS=Homo sapiens GN=HLA-DPA1 PE=1 SV=1	P20036	P20036|DPA1_HUMAN HLA class II histocompatibility antigen, DP alpha 1 chain OS=Homo sapiens GN=HLA-DPA1 PE=1 SV=1	P20036|DPA1	R.SnHTQATNDPPEVTVFPK.E	254000	254000	s(DKO1_90min) r(3)	DKO1	DKO1-b3	N2(NGlycan/1540.5285)	N2(NGlycan/1540.5285)	2	109	109	N	N109	108	125	2.2e-14	1.1e-12	748.69	HexNAc(2)Hex(7)	HM	P20036 --N109	P20036|DPA1--N109	P20036|DPA1--N109 + HM	P20036|DPA1--N109 + HexNAc(2)Hex(7)	N109 + HM
sp|P20036|DPA1_HUMAN HLA class II histocompatibility antigen, DP alpha 1 chain OS=Homo sapiens GN=HLA-DPA1 PE=1 SV=1	P20036	P20036|DPA1_HUMAN HLA class II histocompatibility antigen, DP alpha 1 chain OS=Homo sapiens GN=HLA-DPA1 PE=1 SV=1	P20036|DPA1	R.SnHTQATNDPPEVTVFPK.E	120000	120000	s(DKO1_90min) r(1)	DKO1	DKO1-b1	N2(NGlycan/1702.5813)	N2(NGlycan/1702.5813)	2	109	109	N	N109	108	125	0	1e-16	859.88	HexNAc(2)Hex(8)	HM	P20036 --N109	P20036|DPA1--N109	P20036|DPA1--N109 + HM	P20036|DPA1--N109 + HexNAc(2)Hex(8)	N109 + HM
sp|P20036|DPA1_HUMAN HLA class II histocompatibility antigen, DP alpha 1 chain OS=Homo sapiens GN=HLA-DPA1 PE=1 SV=1	P20036	P20036|DPA1_HUMAN HLA class II histocompatibility antigen, DP alpha 1 chain OS=Homo sapiens GN=HLA-DPA1 PE=1 SV=1	P20036|DPA1	R.SnHTQATNDPPEVTVFPK.E	120000	120000	s(DKO1_90min) r(1)	DKO1	DKO1-b1	N2(NGlycan/1702.5813)	N2(NGlycan/1702.5813)	2	109	109	N	N109	108	125	3e-16	1.5e-14	773.09	HexNAc(2)Hex(8)	HM	P20036 --N109	P20036|DPA1--N109	P20036|DPA1--N109 + HM	P20036|DPA1--N109 + HexNAc(2)Hex(8)	N109 + HM
sp|P20036|DPA1_HUMAN HLA class II histocompatibility antigen, DP alpha 1 chain OS=Homo sapiens GN=HLA-DPA1 PE=1 SV=1	P20036	P20036|DPA1_HUMAN HLA class II histocompatibility antigen, DP alpha 1 chain OS=Homo sapiens GN=HLA-DPA1 PE=1 SV=1	P20036|DPA1	R.SnHTQATNDPPEVTVFPK.E	120000	120000	s(DKO1_90min) r(1)	DKO1	DKO1-b1	N2(NGlycan/1702.5813)	N2(NGlycan/1702.5813)	2	109	109	N	N109	108	125	3e-16	1.3e-14	754.97	HexNAc(2)Hex(8)	HM	P20036 --N109	P20036|DPA1--N109	P20036|DPA1--N109 + HM	P20036|DPA1--N109 + HexNAc(2)Hex(8)	N109 + HM
sp|P20036|DPA1_HUMAN HLA class II histocompatibility antigen, DP alpha 1 chain OS=Homo sapiens GN=HLA-DPA1 PE=1 SV=1	P20036	P20036|DPA1_HUMAN HLA class II histocompatibility antigen, DP alpha 1 chain OS=Homo sapiens GN=HLA-DPA1 PE=1 SV=1	P20036|DPA1	R.SnHTQATNDPPEVTVFPK.E	120000	120000	s(DKO1_90min) r(1)	DKO1	DKO1-b1	N2(NGlycan/1702.5813)	N2(NGlycan/1702.5813)	2	109	109	N	N109	108	125	0	1e-16	877.71	HexNAc(2)Hex(8)	HM	P20036 --N109	P20036|DPA1--N109	P20036|DPA1--N109 + HM	P20036|DPA1--N109 + HexNAc(2)Hex(8)	N109 + HM
sp|P20036|DPA1_HUMAN HLA class II histocompatibility antigen, DP alpha 1 chain OS=Homo sapiens GN=HLA-DPA1 PE=1 SV=1	P20036	P20036|DPA1_HUMAN HLA class II histocompatibility antigen, DP alpha 1 chain OS=Homo sapiens GN=HLA-DPA1 PE=1 SV=1	P20036|DPA1	R.SnHTQATNDPPEVTVFPK.E	119000	119000	s(DKO1_90min) r(2)	DKO1	DKO1-b2	N2(NGlycan/1702.5813)	N2(NGlycan/1702.5813)	2	109	109	N	N109	108	125	2.3e-13	1.5e-11	684.81	HexNAc(2)Hex(8)	HM	P20036 --N109	P20036|DPA1--N109	P20036|DPA1--N109 + HM	P20036|DPA1--N109 + HexNAc(2)Hex(8)	N109 + HM
sp|P20036|DPA1_HUMAN HLA class II histocompatibility antigen, DP alpha 1 chain OS=Homo sapiens GN=HLA-DPA1 PE=1 SV=1	P20036	P20036|DPA1_HUMAN HLA class II histocompatibility antigen, DP alpha 1 chain OS=Homo sapiens GN=HLA-DPA1 PE=1 SV=1	P20036|DPA1	R.SnHTQATNDPPEVTVFPK.E	119000	119000	s(DKO1_90min) r(2)	DKO1	DKO1-b2	N2(NGlycan/1702.5813)	N2(NGlycan/1702.5813)	2	109	109	N	N109	108	125	2e-16	1.1e-14	802.2	HexNAc(2)Hex(8)	HM	P20036 --N109	P20036|DPA1--N109	P20036|DPA1--N109 + HM	P20036|DPA1--N109 + HexNAc(2)Hex(8)	N109 + HM
sp|P20036|DPA1_HUMAN HLA class II histocompatibility antigen, DP alpha 1 chain OS=Homo sapiens GN=HLA-DPA1 PE=1 SV=1	P20036	P20036|DPA1_HUMAN HLA class II histocompatibility antigen, DP alpha 1 chain OS=Homo sapiens GN=HLA-DPA1 PE=1 SV=1	P20036|DPA1	R.SnHTQATNDPPEVTVFPK.E	113000	113000	s(DKO1_90min) r(3)	DKO1	DKO1-b3	N2(NGlycan/1702.5813)	N2(NGlycan/1702.5813)	2	109	109	N	N109	108	125	2.2e-15	1.1e-13	781.43	HexNAc(2)Hex(8)	HM	P20036 --N109	P20036|DPA1--N109	P20036|DPA1--N109 + HM	P20036|DPA1--N109 + HexNAc(2)Hex(8)	N109 + HM
sp|P20645|MPRD_HUMAN Cation-dependent mannose-6-phosphate receptor OS=Homo sapiens GN=M6PR PE=1 SV=1	P20645	P20645|MPRD_HUMAN Cation-dependent mannose-6-phosphate receptor OS=Homo sapiens GN=M6PR PE=1 SV=1	P20645|MPRD	R.EAGnHTSGAGLVQINK.S	21700	21700	s(DKO1_90min) r(2)	DKO1	DKO1-b2	N4(NGlycan/1702.5813)	N4(NGlycan/1702.5813)	4	83	83	N	N83	80	95	4.9e-08	3.2e-06	555.44	HexNAc(2)Hex(8)	HM	P20645 --N83	P20645|MPRD--N83	P20645|MPRD--N83 + HM	P20645|MPRD--N83 + HexNAc(2)Hex(8)	N83 + HM
sp|P20645|MPRD_HUMAN Cation-dependent mannose-6-phosphate receptor OS=Homo sapiens GN=M6PR PE=1 SV=1	P20645	P20645|MPRD_HUMAN Cation-dependent mannose-6-phosphate receptor OS=Homo sapiens GN=M6PR PE=1 SV=1	P20645|MPRD	R.EAGnHTSGAGLVQINK.S	21700	21700	s(DKO1_90min) r(2)	DKO1	DKO1-b2	N4(NGlycan/1702.5813)	N4(NGlycan/1702.5813)	4	83	83	N	N83	80	95	1.2e-08	8.1e-07	597.98	HexNAc(2)Hex(8)	HM	P20645 --N83	P20645|MPRD--N83	P20645|MPRD--N83 + HM	P20645|MPRD--N83 + HexNAc(2)Hex(8)	N83 + HM
sp|P20645|MPRD_HUMAN Cation-dependent mannose-6-phosphate receptor OS=Homo sapiens GN=M6PR PE=1 SV=1	P20645	P20645|MPRD_HUMAN Cation-dependent mannose-6-phosphate receptor OS=Homo sapiens GN=M6PR PE=1 SV=1	P20645|MPRD	R.EAGnHTSGAGLVQINK.S	34100	34100	s(DKO1_90min) r(1)	DKO1	DKO1-b1	N4(NGlycan/1864.6342)	N4(NGlycan/1864.6342)	4	83	83	N	N83	80	95	0.00012	0.0055	333.56	HexNAc(2)Hex(9)	HM	P20645 --N83	P20645|MPRD--N83	P20645|MPRD--N83 + HM	P20645|MPRD--N83 + HexNAc(2)Hex(9)	N83 + HM
sp|P20645|MPRD_HUMAN Cation-dependent mannose-6-phosphate receptor OS=Homo sapiens GN=M6PR PE=1 SV=1	P20645	P20645|MPRD_HUMAN Cation-dependent mannose-6-phosphate receptor OS=Homo sapiens GN=M6PR PE=1 SV=1	P20645|MPRD	R.EAGnHTSGAGLVQINK.S	34100	34100	s(DKO1_90min) r(1)	DKO1	DKO1-b1	N4(NGlycan/1864.6342)	N4(NGlycan/1864.6342)	4	83	83	N	N83	80	95	3.5e-08	1.6e-06	519.11	HexNAc(2)Hex(9)	HM	P20645 --N83	P20645|MPRD--N83	P20645|MPRD--N83 + HM	P20645|MPRD--N83 + HexNAc(2)Hex(9)	N83 + HM
sp|P20645|MPRD_HUMAN Cation-dependent mannose-6-phosphate receptor OS=Homo sapiens GN=M6PR PE=1 SV=1	P20645	P20645|MPRD_HUMAN Cation-dependent mannose-6-phosphate receptor OS=Homo sapiens GN=M6PR PE=1 SV=1	P20645|MPRD	R.EAGnHTSGAGLVQINK.S	78200	78200	s(DKO1_90min) r(1)	DKO1	DKO1-b1	N4(NGlycan/2204.7724)	N4(NGlycan/2204.7724)	4	83	83	N	N83	80	95	4.1e-09	1.9e-07	568.07	HexNAc(4)Hex(5)NeuAc(2)	Sia	P20645 --N83	P20645|MPRD--N83	P20645|MPRD--N83 + Sia	P20645|MPRD--N83 + HexNAc(4)Hex(5)NeuAc(2)	N83 + Sia
sp|P20645|MPRD_HUMAN Cation-dependent mannose-6-phosphate receptor OS=Homo sapiens GN=M6PR PE=1 SV=1	P20645	P20645|MPRD_HUMAN Cation-dependent mannose-6-phosphate receptor OS=Homo sapiens GN=M6PR PE=1 SV=1	P20645|MPRD	R.EAGnHTSGAGLVQINK.S	78200	78200	s(DKO1_90min) r(1)	DKO1	DKO1-b1	N4(NGlycan/2204.7724)	N4(NGlycan/2204.7724)	4	83	83	N	N83	80	95	2e-11	9.3e-10	609.21	HexNAc(4)Hex(5)NeuAc(2)	Sia	P20645 --N83	P20645|MPRD--N83	P20645|MPRD--N83 + Sia	P20645|MPRD--N83 + HexNAc(4)Hex(5)NeuAc(2)	N83 + Sia
sp|P20645|MPRD_HUMAN Cation-dependent mannose-6-phosphate receptor OS=Homo sapiens GN=M6PR PE=1 SV=1	P20645	P20645|MPRD_HUMAN Cation-dependent mannose-6-phosphate receptor OS=Homo sapiens GN=M6PR PE=1 SV=1	P20645|MPRD	R.EAGnHTSGAGLVQINK.S	78200	78200	s(DKO1_90min) r(1)	DKO1	DKO1-b1	N4(NGlycan/2204.7724)	N4(NGlycan/2204.7724)	4	83	83	N	N83	80	95	8.4e-09	3.9e-07	555.38	HexNAc(4)Hex(5)NeuAc(2)	Sia	P20645 --N83	P20645|MPRD--N83	P20645|MPRD--N83 + Sia	P20645|MPRD--N83 + HexNAc(4)Hex(5)NeuAc(2)	N83 + Sia
sp|P20645|MPRD_HUMAN Cation-dependent mannose-6-phosphate receptor OS=Homo sapiens GN=M6PR PE=1 SV=1	P20645	P20645|MPRD_HUMAN Cation-dependent mannose-6-phosphate receptor OS=Homo sapiens GN=M6PR PE=1 SV=1	P20645|MPRD	R.EAGnHTSGAGLVQINK.S	78200	78200	s(DKO1_90min) r(1)	DKO1	DKO1-b1	N4(NGlycan/2204.7724)	N4(NGlycan/2204.7724)	4	83	83	N	N83	80	95	2e-08	9.3e-07	476.12	HexNAc(4)Hex(5)NeuAc(2)	Sia	P20645 --N83	P20645|MPRD--N83	P20645|MPRD--N83 + Sia	P20645|MPRD--N83 + HexNAc(4)Hex(5)NeuAc(2)	N83 + Sia
sp|P20645|MPRD_HUMAN Cation-dependent mannose-6-phosphate receptor OS=Homo sapiens GN=M6PR PE=1 SV=1	P20645	P20645|MPRD_HUMAN Cation-dependent mannose-6-phosphate receptor OS=Homo sapiens GN=M6PR PE=1 SV=1	P20645|MPRD	R.EAGnHTSGAGLVQINK.S	30200	30200	s(DKO1_90min) r(2)	DKO1	DKO1-b2	N4(NGlycan/2204.7724)	N4(NGlycan/2204.7724)	4	83	83	N	N83	80	95	5e-07	3.3e-05	407.97	HexNAc(4)Hex(5)NeuAc(2)	Sia	P20645 --N83	P20645|MPRD--N83	P20645|MPRD--N83 + Sia	P20645|MPRD--N83 + HexNAc(4)Hex(5)NeuAc(2)	N83 + Sia
sp|P20645|MPRD_HUMAN Cation-dependent mannose-6-phosphate receptor OS=Homo sapiens GN=M6PR PE=1 SV=1	P20645	P20645|MPRD_HUMAN Cation-dependent mannose-6-phosphate receptor OS=Homo sapiens GN=M6PR PE=1 SV=1	P20645|MPRD	R.EAGnHTSGAGLVQINK.S	43000	43000	s(DKO1_90min) r(3)	DKO1	DKO1-b3	N4(NGlycan/2204.7724)	N4(NGlycan/2204.7724)	4	83	83	N	N83	80	95	1.3e-07	6.8e-06	458.6	HexNAc(4)Hex(5)NeuAc(2)	Sia	P20645 --N83	P20645|MPRD--N83	P20645|MPRD--N83 + Sia	P20645|MPRD--N83 + HexNAc(4)Hex(5)NeuAc(2)	N83 + Sia
sp|P20645|MPRD_HUMAN Cation-dependent mannose-6-phosphate receptor OS=Homo sapiens GN=M6PR PE=1 SV=1	P20645	P20645|MPRD_HUMAN Cation-dependent mannose-6-phosphate receptor OS=Homo sapiens GN=M6PR PE=1 SV=1	P20645|MPRD	R.EAGnHTSGAGLVQINK.S	127000	127000	s(DKO1_90min) r(1)	DKO1	DKO1-b1	N4(NGlycan/2204.7724)	N4(NGlycan/2204.7724)	4	83	83	N	N83	80	95	2.7e-07	1.3e-05	382.47	HexNAc(4)Hex(5)NeuAc(2)	Sia	P20645 --N83	P20645|MPRD--N83	P20645|MPRD--N83 + Sia	P20645|MPRD--N83 + HexNAc(4)Hex(5)NeuAc(2)	N83 + Sia
sp|P20645|MPRD_HUMAN Cation-dependent mannose-6-phosphate receptor OS=Homo sapiens GN=M6PR PE=1 SV=1	P20645	P20645|MPRD_HUMAN Cation-dependent mannose-6-phosphate receptor OS=Homo sapiens GN=M6PR PE=1 SV=1	P20645|MPRD	R.EAGnHTSGAGLVQINK.S	119000	119000	s(DKO1_90min) r(3)	DKO1	DKO1-b3	N4(NGlycan/2204.7724)	N4(NGlycan/2204.7724)	4	83	83	N	N83	80	95	8e-07	4e-05	374.84	HexNAc(4)Hex(5)NeuAc(2)	Sia	P20645 --N83	P20645|MPRD--N83	P20645|MPRD--N83 + Sia	P20645|MPRD--N83 + HexNAc(4)Hex(5)NeuAc(2)	N83 + Sia
sp|P20645|MPRD_HUMAN Cation-dependent mannose-6-phosphate receptor OS=Homo sapiens GN=M6PR PE=1 SV=1	P20645	P20645|MPRD_HUMAN Cation-dependent mannose-6-phosphate receptor OS=Homo sapiens GN=M6PR PE=1 SV=1	P20645|MPRD	R.EAGnHTSGAGLVQINK.S	85900	85900	s(DKO1_90min) r(1)	DKO1	DKO1-b1	N4(NGlycan/2861.0001)	N4(NGlycan/2861.0001)	4	83	83	N	N83	80	95	3e-05	0.0014	324.45	HexNAc(5)Hex(6)NeuAc(3)	Sia	P20645 --N83	P20645|MPRD--N83	P20645|MPRD--N83 + Sia	P20645|MPRD--N83 + HexNAc(5)Hex(6)NeuAc(3)	N83 + Sia
sp|P20645|MPRD_HUMAN Cation-dependent mannose-6-phosphate receptor OS=Homo sapiens GN=M6PR PE=1 SV=1	P20645	P20645|MPRD_HUMAN Cation-dependent mannose-6-phosphate receptor OS=Homo sapiens GN=M6PR PE=1 SV=1	P20645|MPRD	R.EAGnHTSGAGLVQINK.S	24400	24400	s(DKO1_90min) r(3)	DKO1	DKO1-b3	N4(NGlycan/2861.0001)	N4(NGlycan/2861.0001)	4	83	83	N	N83	80	95	9.8e-06	0.0005	326.99	HexNAc(5)Hex(6)NeuAc(3)	Sia	P20645 --N83	P20645|MPRD--N83	P20645|MPRD--N83 + Sia	P20645|MPRD--N83 + HexNAc(5)Hex(6)NeuAc(3)	N83 + Sia
sp|P20645|MPRD_HUMAN Cation-dependent mannose-6-phosphate receptor OS=Homo sapiens GN=M6PR PE=1 SV=1	P20645	P20645|MPRD_HUMAN Cation-dependent mannose-6-phosphate receptor OS=Homo sapiens GN=M6PR PE=1 SV=1	P20645|MPRD	R.EAGnHTSGAGLVQINK.S	105000	105000	s(DKO1_90min) r(1)	DKO1	DKO1-b1	N4(NGlycan/2861.0001)	N4(NGlycan/2861.0001)	4	83	83	N	N83	80	95	3.3e-06	0.00015	422.78	HexNAc(5)Hex(6)NeuAc(3)	Sia	P20645 --N83	P20645|MPRD--N83	P20645|MPRD--N83 + Sia	P20645|MPRD--N83 + HexNAc(5)Hex(6)NeuAc(3)	N83 + Sia
sp|P20645|MPRD_HUMAN Cation-dependent mannose-6-phosphate receptor OS=Homo sapiens GN=M6PR PE=1 SV=1	P20645	P20645|MPRD_HUMAN Cation-dependent mannose-6-phosphate receptor OS=Homo sapiens GN=M6PR PE=1 SV=1	P20645|MPRD	R.LKPLFnK.S	36000	36000	s(DKO1_90min) r(1)	DKO1	DKO1-b1	N6(NGlycan/1216.4229)	N6(NGlycan/1216.4229)	6	57	57	N	N57	52	58	1.1e-05	0.00049	314.42	HexNAc(2)Hex(5)	HM	P20645 --N57	P20645|MPRD--N57	P20645|MPRD--N57 + HM	P20645|MPRD--N57 + HexNAc(2)Hex(5)	N57 + HM
sp|P20645|MPRD_HUMAN Cation-dependent mannose-6-phosphate receptor OS=Homo sapiens GN=M6PR PE=1 SV=1	P20645	P20645|MPRD_HUMAN Cation-dependent mannose-6-phosphate receptor OS=Homo sapiens GN=M6PR PE=1 SV=1	P20645|MPRD	R.LKPLFnK.S	34800	34800	s(DKO1_90min) r(2)	DKO1	DKO1-b2	N6(NGlycan/1216.4229)	N6(NGlycan/1216.4229)	6	57	57	N	N57	52	58	0.00026	0.017	308.61	HexNAc(2)Hex(5)	HM	P20645 --N57	P20645|MPRD--N57	P20645|MPRD--N57 + HM	P20645|MPRD--N57 + HexNAc(2)Hex(5)	N57 + HM
sp|P20645|MPRD_HUMAN Cation-dependent mannose-6-phosphate receptor OS=Homo sapiens GN=M6PR PE=1 SV=1	P20645	P20645|MPRD_HUMAN Cation-dependent mannose-6-phosphate receptor OS=Homo sapiens GN=M6PR PE=1 SV=1	P20645|MPRD	R.LKPLFnK.S	34800	34800	s(DKO1_90min) r(2)	DKO1	DKO1-b2	N6(NGlycan/1216.4229)	N6(NGlycan/1216.4229)	6	57	57	N	N57	52	58	1.4e-06	9.2e-05	360.22	HexNAc(2)Hex(5)	HM	P20645 --N57	P20645|MPRD--N57	P20645|MPRD--N57 + HM	P20645|MPRD--N57 + HexNAc(2)Hex(5)	N57 + HM
sp|P20645|MPRD_HUMAN Cation-dependent mannose-6-phosphate receptor OS=Homo sapiens GN=M6PR PE=1 SV=1	P20645	P20645|MPRD_HUMAN Cation-dependent mannose-6-phosphate receptor OS=Homo sapiens GN=M6PR PE=1 SV=1	P20645|MPRD	R.LKPLFnK.S	54600	54600	s(DKO1_90min) r(3)	DKO1	DKO1-b3	N6(NGlycan/1216.4229)	N6(NGlycan/1216.4229)	6	57	57	N	N57	52	58	0.00092	0.045	307.09	HexNAc(2)Hex(5)	HM	P20645 --N57	P20645|MPRD--N57	P20645|MPRD--N57 + HM	P20645|MPRD--N57 + HexNAc(2)Hex(5)	N57 + HM
sp|P20645|MPRD_HUMAN Cation-dependent mannose-6-phosphate receptor OS=Homo sapiens GN=M6PR PE=1 SV=1	P20645	P20645|MPRD_HUMAN Cation-dependent mannose-6-phosphate receptor OS=Homo sapiens GN=M6PR PE=1 SV=1	P20645|MPRD	R.LKPLFnK.S	54600	54600	s(DKO1_90min) r(3)	DKO1	DKO1-b3	N6(NGlycan/1216.4229)	N6(NGlycan/1216.4229)	6	57	57	N	N57	52	58	0.00045	0.022	335.09	HexNAc(2)Hex(5)	HM	P20645 --N57	P20645|MPRD--N57	P20645|MPRD--N57 + HM	P20645|MPRD--N57 + HexNAc(2)Hex(5)	N57 + HM
sp|P20645|MPRD_HUMAN Cation-dependent mannose-6-phosphate receptor OS=Homo sapiens GN=M6PR PE=1 SV=1	P20645	P20645|MPRD_HUMAN Cation-dependent mannose-6-phosphate receptor OS=Homo sapiens GN=M6PR PE=1 SV=1	P20645|MPRD	R.LKPLFnK.S	171000	171000	s(DKO1_90min) r(1)	DKO1	DKO1-b1	N6(NGlycan/1216.4229)	N6(NGlycan/1216.4229)	6	57	57	N	N57	52	58	4.5e-06	0.00021	329.36	HexNAc(2)Hex(5)	HM	P20645 --N57	P20645|MPRD--N57	P20645|MPRD--N57 + HM	P20645|MPRD--N57 + HexNAc(2)Hex(5)	N57 + HM
sp|P20645|MPRD_HUMAN Cation-dependent mannose-6-phosphate receptor OS=Homo sapiens GN=M6PR PE=1 SV=1	P20645	P20645|MPRD_HUMAN Cation-dependent mannose-6-phosphate receptor OS=Homo sapiens GN=M6PR PE=1 SV=1	P20645|MPRD	R.LKPLFnK.S	171000	171000	s(DKO1_90min) r(1)	DKO1	DKO1-b1	N6(NGlycan/1216.4229)	N6(NGlycan/1216.4229)	6	57	57	N	N57	52	58	1.9e-05	0.00086	303.34	HexNAc(2)Hex(5)	HM	P20645 --N57	P20645|MPRD--N57	P20645|MPRD--N57 + HM	P20645|MPRD--N57 + HexNAc(2)Hex(5)	N57 + HM
sp|P20645|MPRD_HUMAN Cation-dependent mannose-6-phosphate receptor OS=Homo sapiens GN=M6PR PE=1 SV=1	P20645	P20645|MPRD_HUMAN Cation-dependent mannose-6-phosphate receptor OS=Homo sapiens GN=M6PR PE=1 SV=1	P20645|MPRD	R.LKPLFnK.S	128000	128000	s(DKO1_90min) r(2)	DKO1	DKO1-b2	N6(NGlycan/1216.4229)	N6(NGlycan/1216.4229)	6	57	57	N	N57	52	58	6.7e-05	0.0044	308.02	HexNAc(2)Hex(5)	HM	P20645 --N57	P20645|MPRD--N57	P20645|MPRD--N57 + HM	P20645|MPRD--N57 + HexNAc(2)Hex(5)	N57 + HM
sp|P20645|MPRD_HUMAN Cation-dependent mannose-6-phosphate receptor OS=Homo sapiens GN=M6PR PE=1 SV=1	P20645	P20645|MPRD_HUMAN Cation-dependent mannose-6-phosphate receptor OS=Homo sapiens GN=M6PR PE=1 SV=1	P20645|MPRD	R.LKPLFnK.S	235000	235000	s(DKO1_90min) r(3)	DKO1	DKO1-b3	N6(NGlycan/1216.4229)	N6(NGlycan/1216.4229)	6	57	57	N	N57	52	58	3.5e-07	1.8e-05	378.31	HexNAc(2)Hex(5)	HM	P20645 --N57	P20645|MPRD--N57	P20645|MPRD--N57 + HM	P20645|MPRD--N57 + HexNAc(2)Hex(5)	N57 + HM
sp|P20645|MPRD_HUMAN Cation-dependent mannose-6-phosphate receptor OS=Homo sapiens GN=M6PR PE=1 SV=1	P20645	P20645|MPRD_HUMAN Cation-dependent mannose-6-phosphate receptor OS=Homo sapiens GN=M6PR PE=1 SV=1	P20645|MPRD	R.LKPLFnK.S	235000	235000	s(DKO1_90min) r(3)	DKO1	DKO1-b3	N6(NGlycan/1216.4229)	N6(NGlycan/1216.4229)	6	57	57	N	N57	52	58	2.1e-05	0.001	346.59	HexNAc(2)Hex(5)	HM	P20645 --N57	P20645|MPRD--N57	P20645|MPRD--N57 + HM	P20645|MPRD--N57 + HexNAc(2)Hex(5)	N57 + HM
sp|P20645|MPRD_HUMAN Cation-dependent mannose-6-phosphate receptor OS=Homo sapiens GN=M6PR PE=1 SV=1	P20645	P20645|MPRD_HUMAN Cation-dependent mannose-6-phosphate receptor OS=Homo sapiens GN=M6PR PE=1 SV=1	P20645|MPRD	R.LKPLFnK.S	235000	235000	s(DKO1_90min) r(3)	DKO1	DKO1-b3	N6(NGlycan/1216.4229)	N6(NGlycan/1216.4229)	6	57	57	N	N57	52	58	2.6e-05	0.0013	328.4	HexNAc(2)Hex(5)	HM	P20645 --N57	P20645|MPRD--N57	P20645|MPRD--N57 + HM	P20645|MPRD--N57 + HexNAc(2)Hex(5)	N57 + HM
sp|P20645|MPRD_HUMAN Cation-dependent mannose-6-phosphate receptor OS=Homo sapiens GN=M6PR PE=1 SV=1	P20645	P20645|MPRD_HUMAN Cation-dependent mannose-6-phosphate receptor OS=Homo sapiens GN=M6PR PE=1 SV=1	P20645|MPRD	R.LKPLFnK.S	45600	45600	s(DKO1_90min) r(3)	DKO1	DKO1-b3	N6(NGlycan/1378.4757)	N6(NGlycan/1378.4757)	6	57	57	N	N57	52	58	2.7e-06	0.00014	352.53	HexNAc(2)Hex(6)	HM	P20645 --N57	P20645|MPRD--N57	P20645|MPRD--N57 + HM	P20645|MPRD--N57 + HexNAc(2)Hex(6)	N57 + HM
sp|P20645|MPRD_HUMAN Cation-dependent mannose-6-phosphate receptor OS=Homo sapiens GN=M6PR PE=1 SV=1	P20645	P20645|MPRD_HUMAN Cation-dependent mannose-6-phosphate receptor OS=Homo sapiens GN=M6PR PE=1 SV=1	P20645|MPRD	R.LKPLFnK.S	234000	234000	s(DKO1_90min) r(1)	DKO1	DKO1-b1	N6(NGlycan/1378.4757)	N6(NGlycan/1378.4757)	6	57	57	N	N57	52	58	2.5e-06	0.00011	316.72	HexNAc(2)Hex(6)	HM	P20645 --N57	P20645|MPRD--N57	P20645|MPRD--N57 + HM	P20645|MPRD--N57 + HexNAc(2)Hex(6)	N57 + HM
sp|P20645|MPRD_HUMAN Cation-dependent mannose-6-phosphate receptor OS=Homo sapiens GN=M6PR PE=1 SV=1	P20645	P20645|MPRD_HUMAN Cation-dependent mannose-6-phosphate receptor OS=Homo sapiens GN=M6PR PE=1 SV=1	P20645|MPRD	R.LKPLFnK.S	234000	234000	s(DKO1_90min) r(1)	DKO1	DKO1-b1	N6(NGlycan/1378.4757)	N6(NGlycan/1378.4757)	6	57	57	N	N57	52	58	1.1e-07	5.2e-06	386.11	HexNAc(2)Hex(6)	HM	P20645 --N57	P20645|MPRD--N57	P20645|MPRD--N57 + HM	P20645|MPRD--N57 + HexNAc(2)Hex(6)	N57 + HM
sp|P20645|MPRD_HUMAN Cation-dependent mannose-6-phosphate receptor OS=Homo sapiens GN=M6PR PE=1 SV=1	P20645	P20645|MPRD_HUMAN Cation-dependent mannose-6-phosphate receptor OS=Homo sapiens GN=M6PR PE=1 SV=1	P20645|MPRD	R.LKPLFnK.S	213000	213000	s(DKO1_90min) r(2)	DKO1	DKO1-b2	N6(NGlycan/1378.4757)	N6(NGlycan/1378.4757)	6	57	57	N	N57	52	58	5.8e-07	3.8e-05	343.37	HexNAc(2)Hex(6)	HM	P20645 --N57	P20645|MPRD--N57	P20645|MPRD--N57 + HM	P20645|MPRD--N57 + HexNAc(2)Hex(6)	N57 + HM
sp|P20645|MPRD_HUMAN Cation-dependent mannose-6-phosphate receptor OS=Homo sapiens GN=M6PR PE=1 SV=1	P20645	P20645|MPRD_HUMAN Cation-dependent mannose-6-phosphate receptor OS=Homo sapiens GN=M6PR PE=1 SV=1	P20645|MPRD	R.LKPLFnK.S	213000	213000	s(DKO1_90min) r(2)	DKO1	DKO1-b2	N6(NGlycan/1378.4757)	N6(NGlycan/1378.4757)	6	57	57	N	N57	52	58	4e-07	2.6e-05	354.99	HexNAc(2)Hex(6)	HM	P20645 --N57	P20645|MPRD--N57	P20645|MPRD--N57 + HM	P20645|MPRD--N57 + HexNAc(2)Hex(6)	N57 + HM
sp|P20645|MPRD_HUMAN Cation-dependent mannose-6-phosphate receptor OS=Homo sapiens GN=M6PR PE=1 SV=1	P20645	P20645|MPRD_HUMAN Cation-dependent mannose-6-phosphate receptor OS=Homo sapiens GN=M6PR PE=1 SV=1	P20645|MPRD	R.LKPLFnK.S	305000	305000	s(DKO1_90min) r(3)	DKO1	DKO1-b3	N6(NGlycan/1378.4757)	N6(NGlycan/1378.4757)	6	57	57	N	N57	52	58	1.1e-05	0.00056	310.25	HexNAc(2)Hex(6)	HM	P20645 --N57	P20645|MPRD--N57	P20645|MPRD--N57 + HM	P20645|MPRD--N57 + HexNAc(2)Hex(6)	N57 + HM
sp|P20645|MPRD_HUMAN Cation-dependent mannose-6-phosphate receptor OS=Homo sapiens GN=M6PR PE=1 SV=1	P20645	P20645|MPRD_HUMAN Cation-dependent mannose-6-phosphate receptor OS=Homo sapiens GN=M6PR PE=1 SV=1	P20645|MPRD	R.LKPLFnK.S	305000	305000	s(DKO1_90min) r(3)	DKO1	DKO1-b3	N6(NGlycan/1378.4757)	N6(NGlycan/1378.4757)	6	57	57	N	N57	52	58	4.5e-07	2.3e-05	361.82	HexNAc(2)Hex(6)	HM	P20645 --N57	P20645|MPRD--N57	P20645|MPRD--N57 + HM	P20645|MPRD--N57 + HexNAc(2)Hex(6)	N57 + HM
sp|P20645|MPRD_HUMAN Cation-dependent mannose-6-phosphate receptor OS=Homo sapiens GN=M6PR PE=1 SV=1	P20645	P20645|MPRD_HUMAN Cation-dependent mannose-6-phosphate receptor OS=Homo sapiens GN=M6PR PE=1 SV=1	P20645|MPRD	R.LKPLFnK.S	184000	184000	s(DKO1_90min) r(1)	DKO1	DKO1-b1	N6(NGlycan/1540.5285)	N6(NGlycan/1540.5285)	6	57	57	N	N57	52	58	8.3e-07	3.8e-05	339.19	HexNAc(2)Hex(7)	HM	P20645 --N57	P20645|MPRD--N57	P20645|MPRD--N57 + HM	P20645|MPRD--N57 + HexNAc(2)Hex(7)	N57 + HM
sp|P20645|MPRD_HUMAN Cation-dependent mannose-6-phosphate receptor OS=Homo sapiens GN=M6PR PE=1 SV=1	P20645	P20645|MPRD_HUMAN Cation-dependent mannose-6-phosphate receptor OS=Homo sapiens GN=M6PR PE=1 SV=1	P20645|MPRD	R.LKPLFnK.S	165000	165000	s(DKO1_90min) r(2)	DKO1	DKO1-b2	N6(NGlycan/1540.5285)	N6(NGlycan/1540.5285)	6	57	57	N	N57	52	58	6.1e-07	4.1e-05	321.08	HexNAc(2)Hex(7)	HM	P20645 --N57	P20645|MPRD--N57	P20645|MPRD--N57 + HM	P20645|MPRD--N57 + HexNAc(2)Hex(7)	N57 + HM
sp|P20645|MPRD_HUMAN Cation-dependent mannose-6-phosphate receptor OS=Homo sapiens GN=M6PR PE=1 SV=1	P20645	P20645|MPRD_HUMAN Cation-dependent mannose-6-phosphate receptor OS=Homo sapiens GN=M6PR PE=1 SV=1	P20645|MPRD	R.LKPLFnK.S	165000	165000	s(DKO1_90min) r(2)	DKO1	DKO1-b2	N6(NGlycan/1540.5285)	N6(NGlycan/1540.5285)	6	57	57	N	N57	52	58	4.4e-06	0.00029	308.01	HexNAc(2)Hex(7)	HM	P20645 --N57	P20645|MPRD--N57	P20645|MPRD--N57 + HM	P20645|MPRD--N57 + HexNAc(2)Hex(7)	N57 + HM
sp|P20933|ASPG_HUMAN N(4)-(beta-N-acetylglucosaminyl)-L-asparaginase OS=Homo sapiens GN=AGA PE=1 SV=2	P20933	P20933|ASPG_HUMAN N(4)-(beta-N-acetylglucosaminyl)-L-asparaginase OS=Homo sapiens GN=AGA PE=1 SV=2	P20933|ASPG	K.nATEAAWR.A	44000	44000	s(DKO1_90min) r(1)	DKO1	DKO1-b1	N1(NGlycan/1378.4757)	N1(NGlycan/1378.4757)	1	38	38	N	N38	38	45	3.4e-06	2.8e-05	404.55	HexNAc(2)Hex(6)	HM	P20933 --N38	P20933|ASPG--N38	P20933|ASPG--N38 + HM	P20933|ASPG--N38 + HexNAc(2)Hex(6)	N38 + HM
sp|P20933|ASPG_HUMAN N(4)-(beta-N-acetylglucosaminyl)-L-asparaginase OS=Homo sapiens GN=AGA PE=1 SV=2	P20933	P20933|ASPG_HUMAN N(4)-(beta-N-acetylglucosaminyl)-L-asparaginase OS=Homo sapiens GN=AGA PE=1 SV=2	P20933|ASPG	K.nATEAAWR.A	44000	44000	s(DKO1_90min) r(1)	DKO1	DKO1-b1	N1(NGlycan/1378.4757)	N1(NGlycan/1378.4757)	1	38	38	N	N38	38	45	6.2e-06	5.2e-05	367.57	HexNAc(2)Hex(6)	HM	P20933 --N38	P20933|ASPG--N38	P20933|ASPG--N38 + HM	P20933|ASPG--N38 + HexNAc(2)Hex(6)	N38 + HM
sp|P20933|ASPG_HUMAN N(4)-(beta-N-acetylglucosaminyl)-L-asparaginase OS=Homo sapiens GN=AGA PE=1 SV=2	P20933	P20933|ASPG_HUMAN N(4)-(beta-N-acetylglucosaminyl)-L-asparaginase OS=Homo sapiens GN=AGA PE=1 SV=2	P20933|ASPG	K.nATEAAWR.A	44000	44000	s(DKO1_90min) r(1)	DKO1	DKO1-b1	N1(NGlycan/1378.4757)	N1(NGlycan/1378.4757)	1	38	38	N	N38	38	45	4.8e-07	4e-06	394.97	HexNAc(2)Hex(6)	HM	P20933 --N38	P20933|ASPG--N38	P20933|ASPG--N38 + HM	P20933|ASPG--N38 + HexNAc(2)Hex(6)	N38 + HM
sp|P20933|ASPG_HUMAN N(4)-(beta-N-acetylglucosaminyl)-L-asparaginase OS=Homo sapiens GN=AGA PE=1 SV=2	P20933	P20933|ASPG_HUMAN N(4)-(beta-N-acetylglucosaminyl)-L-asparaginase OS=Homo sapiens GN=AGA PE=1 SV=2	P20933|ASPG	K.nATEAAWR.A	44000	44000	s(DKO1_90min) r(1)	DKO1	DKO1-b1	N1(NGlycan/1378.4757)	N1(NGlycan/1378.4757)	1	38	38	N	N38	38	45	7.7e-05	0.00064	317.52	HexNAc(2)Hex(6)	HM	P20933 --N38	P20933|ASPG--N38	P20933|ASPG--N38 + HM	P20933|ASPG--N38 + HexNAc(2)Hex(6)	N38 + HM
sp|P20933|ASPG_HUMAN N(4)-(beta-N-acetylglucosaminyl)-L-asparaginase OS=Homo sapiens GN=AGA PE=1 SV=2	P20933	P20933|ASPG_HUMAN N(4)-(beta-N-acetylglucosaminyl)-L-asparaginase OS=Homo sapiens GN=AGA PE=1 SV=2	P20933|ASPG	K.nATEAAWR.A	36500	36500	s(DKO1_90min) r(2)	DKO1	DKO1-b2	N1(NGlycan/1378.4757)	N1(NGlycan/1378.4757)	1	38	38	N	N38	38	45	0.0086	0.017	331.19	HexNAc(2)Hex(6)	HM	P20933 --N38	P20933|ASPG--N38	P20933|ASPG--N38 + HM	P20933|ASPG--N38 + HexNAc(2)Hex(6)	N38 + HM
sp|P20933|ASPG_HUMAN N(4)-(beta-N-acetylglucosaminyl)-L-asparaginase OS=Homo sapiens GN=AGA PE=1 SV=2	P20933	P20933|ASPG_HUMAN N(4)-(beta-N-acetylglucosaminyl)-L-asparaginase OS=Homo sapiens GN=AGA PE=1 SV=2	P20933|ASPG	K.nATEAAWR.A	42300	42300	s(DKO1_90min) r(3)	DKO1	DKO1-b3	N1(NGlycan/1378.4757)	N1(NGlycan/1378.4757)	1	38	38	N	N38	38	45	4.3e-07	3.7e-06	411.99	HexNAc(2)Hex(6)	HM	P20933 --N38	P20933|ASPG--N38	P20933|ASPG--N38 + HM	P20933|ASPG--N38 + HexNAc(2)Hex(6)	N38 + HM
sp|P20933|ASPG_HUMAN N(4)-(beta-N-acetylglucosaminyl)-L-asparaginase OS=Homo sapiens GN=AGA PE=1 SV=2	P20933	P20933|ASPG_HUMAN N(4)-(beta-N-acetylglucosaminyl)-L-asparaginase OS=Homo sapiens GN=AGA PE=1 SV=2	P20933|ASPG	K.nATEAAWR.A	42300	42300	s(DKO1_90min) r(3)	DKO1	DKO1-b3	N1(NGlycan/1378.4757)	N1(NGlycan/1378.4757)	1	38	38	N	N38	38	45	7.3e-07	6.2e-06	386.45	HexNAc(2)Hex(6)	HM	P20933 --N38	P20933|ASPG--N38	P20933|ASPG--N38 + HM	P20933|ASPG--N38 + HexNAc(2)Hex(6)	N38 + HM
sp|P20933|ASPG_HUMAN N(4)-(beta-N-acetylglucosaminyl)-L-asparaginase OS=Homo sapiens GN=AGA PE=1 SV=2	P20933	P20933|ASPG_HUMAN N(4)-(beta-N-acetylglucosaminyl)-L-asparaginase OS=Homo sapiens GN=AGA PE=1 SV=2	P20933|ASPG	K.nATEAAWR.A	42300	42300	s(DKO1_90min) r(3)	DKO1	DKO1-b3	N1(NGlycan/1378.4757)	N1(NGlycan/1378.4757)	1	38	38	N	N38	38	45	1e-05	8.9e-05	364.71	HexNAc(2)Hex(6)	HM	P20933 --N38	P20933|ASPG--N38	P20933|ASPG--N38 + HM	P20933|ASPG--N38 + HexNAc(2)Hex(6)	N38 + HM
sp|P21589|5NTD_HUMAN 5'-nucleotidase OS=Homo sapiens GN=NT5E PE=1 SV=1	P21589	P21589|5NTD_HUMAN 5'-nucleotidase OS=Homo sapiens GN=NT5E PE=1 SV=1	P21589|5NTD	R.GNVISSHGNPILLnSSIPEDPSIK.A	94700	94700	s(DKO1_90min) r(1)	DKO1	DKO1-b1	N14(NGlycan/1216.4229)	N14(NGlycan/1216.4229)	14	311	311	N	N311	298	321	0	2e-16	877.47	HexNAc(2)Hex(5)	HM	P21589 --N311	P21589|5NTD--N311	P21589|5NTD--N311 + HM	P21589|5NTD--N311 + HexNAc(2)Hex(5)	N311 + HM
sp|P21589|5NTD_HUMAN 5'-nucleotidase OS=Homo sapiens GN=NT5E PE=1 SV=1	P21589	P21589|5NTD_HUMAN 5'-nucleotidase OS=Homo sapiens GN=NT5E PE=1 SV=1	P21589|5NTD	R.GNVISSHGNPILLnSSIPEDPSIK.A	94700	94700	s(DKO1_90min) r(1)	DKO1	DKO1-b1	N14(NGlycan/1216.4229)	N14(NGlycan/1216.4229)	14	311	311	N	N311	298	321	6e-16	3e-14	773.29	HexNAc(2)Hex(5)	HM	P21589 --N311	P21589|5NTD--N311	P21589|5NTD--N311 + HM	P21589|5NTD--N311 + HexNAc(2)Hex(5)	N311 + HM
sp|P21589|5NTD_HUMAN 5'-nucleotidase OS=Homo sapiens GN=NT5E PE=1 SV=1	P21589	P21589|5NTD_HUMAN 5'-nucleotidase OS=Homo sapiens GN=NT5E PE=1 SV=1	P21589|5NTD	R.GNVISSHGNPILLnSSIPEDPSIK.A	77500	77500	s(DKO1_90min) r(2)	DKO1	DKO1-b2	N14(NGlycan/1216.4229)	N14(NGlycan/1216.4229)	14	311	311	N	N311	298	321	0	1.5e-15	890.31	HexNAc(2)Hex(5)	HM	P21589 --N311	P21589|5NTD--N311	P21589|5NTD--N311 + HM	P21589|5NTD--N311 + HexNAc(2)Hex(5)	N311 + HM
sp|P21589|5NTD_HUMAN 5'-nucleotidase OS=Homo sapiens GN=NT5E PE=1 SV=1	P21589	P21589|5NTD_HUMAN 5'-nucleotidase OS=Homo sapiens GN=NT5E PE=1 SV=1	P21589|5NTD	R.GNVISSHGNPILLnSSIPEDPSIK.A	77500	77500	s(DKO1_90min) r(2)	DKO1	DKO1-b2	N14(NGlycan/1216.4229)	N14(NGlycan/1216.4229)	14	311	311	N	N311	298	321	4.4e-15	2.9e-13	756.36	HexNAc(2)Hex(5)	HM	P21589 --N311	P21589|5NTD--N311	P21589|5NTD--N311 + HM	P21589|5NTD--N311 + HexNAc(2)Hex(5)	N311 + HM
sp|P21589|5NTD_HUMAN 5'-nucleotidase OS=Homo sapiens GN=NT5E PE=1 SV=1	P21589	P21589|5NTD_HUMAN 5'-nucleotidase OS=Homo sapiens GN=NT5E PE=1 SV=1	P21589|5NTD	R.GNVISSHGNPILLnSSIPEDPSIK.A	77500	77500	s(DKO1_90min) r(2)	DKO1	DKO1-b2	N14(NGlycan/1216.4229)	N14(NGlycan/1216.4229)	14	311	311	N	N311	298	321	2.3e-15	1.5e-13	799.52	HexNAc(2)Hex(5)	HM	P21589 --N311	P21589|5NTD--N311	P21589|5NTD--N311 + HM	P21589|5NTD--N311 + HexNAc(2)Hex(5)	N311 + HM
sp|P21589|5NTD_HUMAN 5'-nucleotidase OS=Homo sapiens GN=NT5E PE=1 SV=1	P21589	P21589|5NTD_HUMAN 5'-nucleotidase OS=Homo sapiens GN=NT5E PE=1 SV=1	P21589|5NTD	R.GNVISSHGNPILLnSSIPEDPSIK.A	77500	77500	s(DKO1_90min) r(2)	DKO1	DKO1-b2	N14(NGlycan/1216.4229)	N14(NGlycan/1216.4229)	14	311	311	N	N311	298	321	2e-16	1.5e-14	820.75	HexNAc(2)Hex(5)	HM	P21589 --N311	P21589|5NTD--N311	P21589|5NTD--N311 + HM	P21589|5NTD--N311 + HexNAc(2)Hex(5)	N311 + HM
sp|P21589|5NTD_HUMAN 5'-nucleotidase OS=Homo sapiens GN=NT5E PE=1 SV=1	P21589	P21589|5NTD_HUMAN 5'-nucleotidase OS=Homo sapiens GN=NT5E PE=1 SV=1	P21589|5NTD	R.GNVISSHGNPILLnSSIPEDPSIK.A	94100	94100	s(DKO1_90min) r(3)	DKO1	DKO1-b3	N14(NGlycan/1216.4229)	N14(NGlycan/1216.4229)	14	311	311	N	N311	298	321	2.8e-14	1.4e-12	739.32	HexNAc(2)Hex(5)	HM	P21589 --N311	P21589|5NTD--N311	P21589|5NTD--N311 + HM	P21589|5NTD--N311 + HexNAc(2)Hex(5)	N311 + HM
sp|P21589|5NTD_HUMAN 5'-nucleotidase OS=Homo sapiens GN=NT5E PE=1 SV=1	P21589	P21589|5NTD_HUMAN 5'-nucleotidase OS=Homo sapiens GN=NT5E PE=1 SV=1	P21589|5NTD	R.GNVISSHGNPILLnSSIPEDPSIK.A	94100	94100	s(DKO1_90min) r(3)	DKO1	DKO1-b3	N14(NGlycan/1216.4229)	N14(NGlycan/1216.4229)	14	311	311	N	N311	298	321	2.8e-15	1.4e-13	768.41	HexNAc(2)Hex(5)	HM	P21589 --N311	P21589|5NTD--N311	P21589|5NTD--N311 + HM	P21589|5NTD--N311 + HexNAc(2)Hex(5)	N311 + HM
sp|P21589|5NTD_HUMAN 5'-nucleotidase OS=Homo sapiens GN=NT5E PE=1 SV=1	P21589	P21589|5NTD_HUMAN 5'-nucleotidase OS=Homo sapiens GN=NT5E PE=1 SV=1	P21589|5NTD	R.GNVISSHGNPILLnSSIPEDPSIK.A	94100	94100	s(DKO1_90min) r(3)	DKO1	DKO1-b3	N14(NGlycan/1216.4229)	N14(NGlycan/1216.4229)	14	311	311	N	N311	298	321	3e-16	1.4e-14	830.24	HexNAc(2)Hex(5)	HM	P21589 --N311	P21589|5NTD--N311	P21589|5NTD--N311 + HM	P21589|5NTD--N311 + HexNAc(2)Hex(5)	N311 + HM
sp|P21589|5NTD_HUMAN 5'-nucleotidase OS=Homo sapiens GN=NT5E PE=1 SV=1	P21589	P21589|5NTD_HUMAN 5'-nucleotidase OS=Homo sapiens GN=NT5E PE=1 SV=1	P21589|5NTD	R.GNVISSHGNPILLnSSIPEDPSIK.A	94100	94100	s(DKO1_90min) r(3)	DKO1	DKO1-b3	N14(NGlycan/1216.4229)	N14(NGlycan/1216.4229)	14	311	311	N	N311	298	321	0	1.4e-15	854.62	HexNAc(2)Hex(5)	HM	P21589 --N311	P21589|5NTD--N311	P21589|5NTD--N311 + HM	P21589|5NTD--N311 + HexNAc(2)Hex(5)	N311 + HM
sp|P21589|5NTD_HUMAN 5'-nucleotidase OS=Homo sapiens GN=NT5E PE=1 SV=1	P21589	P21589|5NTD_HUMAN 5'-nucleotidase OS=Homo sapiens GN=NT5E PE=1 SV=1	P21589|5NTD	R.GNVISSHGNPILLnSSIPEDPSIK.A	94100	94100	s(DKO1_90min) r(3)	DKO1	DKO1-b3	N14(NGlycan/1216.4229)	N14(NGlycan/1216.4229)	14	311	311	N	N311	298	321	0	1.4e-15	882.62	HexNAc(2)Hex(5)	HM	P21589 --N311	P21589|5NTD--N311	P21589|5NTD--N311 + HM	P21589|5NTD--N311 + HexNAc(2)Hex(5)	N311 + HM
sp|P21589|5NTD_HUMAN 5'-nucleotidase OS=Homo sapiens GN=NT5E PE=1 SV=1	P21589	P21589|5NTD_HUMAN 5'-nucleotidase OS=Homo sapiens GN=NT5E PE=1 SV=1	P21589|5NTD	R.GNVISSHGNPILLnSSIPEDPSIK.A	65500	65500	s(DKO1_90min) r(1)	DKO1	DKO1-b1	N14(NGlycan/1378.4757)	N14(NGlycan/1378.4757)	14	311	311	N	N311	298	321	3.4e-15	1.6e-13	747.86	HexNAc(2)Hex(6)	HM	P21589 --N311	P21589|5NTD--N311	P21589|5NTD--N311 + HM	P21589|5NTD--N311 + HexNAc(2)Hex(6)	N311 + HM
sp|P21589|5NTD_HUMAN 5'-nucleotidase OS=Homo sapiens GN=NT5E PE=1 SV=1	P21589	P21589|5NTD_HUMAN 5'-nucleotidase OS=Homo sapiens GN=NT5E PE=1 SV=1	P21589|5NTD	R.GNVISSHGNPILLnSSIPEDPSIK.A	65500	65500	s(DKO1_90min) r(1)	DKO1	DKO1-b1	N14(NGlycan/1378.4757)	N14(NGlycan/1378.4757)	14	311	311	N	N311	298	321	3e-16	1.6e-14	755.22	HexNAc(2)Hex(6)	HM	P21589 --N311	P21589|5NTD--N311	P21589|5NTD--N311 + HM	P21589|5NTD--N311 + HexNAc(2)Hex(6)	N311 + HM
sp|P21589|5NTD_HUMAN 5'-nucleotidase OS=Homo sapiens GN=NT5E PE=1 SV=1	P21589	P21589|5NTD_HUMAN 5'-nucleotidase OS=Homo sapiens GN=NT5E PE=1 SV=1	P21589|5NTD	R.GNVISSHGNPILLnSSIPEDPSIK.A	65500	65500	s(DKO1_90min) r(1)	DKO1	DKO1-b1	N14(NGlycan/1378.4757)	N14(NGlycan/1378.4757)	14	311	311	N	N311	298	321	3e-16	1.6e-14	756.34	HexNAc(2)Hex(6)	HM	P21589 --N311	P21589|5NTD--N311	P21589|5NTD--N311 + HM	P21589|5NTD--N311 + HexNAc(2)Hex(6)	N311 + HM
sp|P21589|5NTD_HUMAN 5'-nucleotidase OS=Homo sapiens GN=NT5E PE=1 SV=1	P21589	P21589|5NTD_HUMAN 5'-nucleotidase OS=Homo sapiens GN=NT5E PE=1 SV=1	P21589|5NTD	R.GNVISSHGNPILLnSSIPEDPSIK.A	65500	65500	s(DKO1_90min) r(1)	DKO1	DKO1-b1	N14(NGlycan/1378.4757)	N14(NGlycan/1378.4757)	14	311	311	N	N311	298	321	3.4e-15	1.6e-13	731.02	HexNAc(2)Hex(6)	HM	P21589 --N311	P21589|5NTD--N311	P21589|5NTD--N311 + HM	P21589|5NTD--N311 + HexNAc(2)Hex(6)	N311 + HM
sp|P21589|5NTD_HUMAN 5'-nucleotidase OS=Homo sapiens GN=NT5E PE=1 SV=1	P21589	P21589|5NTD_HUMAN 5'-nucleotidase OS=Homo sapiens GN=NT5E PE=1 SV=1	P21589|5NTD	R.GNVISSHGNPILLnSSIPEDPSIK.A	65500	65500	s(DKO1_90min) r(1)	DKO1	DKO1-b1	N14(NGlycan/1378.4757)	N14(NGlycan/1378.4757)	14	311	311	N	N311	298	321	5.6e-09	2.6e-07	511.98	HexNAc(2)Hex(6)	HM	P21589 --N311	P21589|5NTD--N311	P21589|5NTD--N311 + HM	P21589|5NTD--N311 + HexNAc(2)Hex(6)	N311 + HM
sp|P21589|5NTD_HUMAN 5'-nucleotidase OS=Homo sapiens GN=NT5E PE=1 SV=1	P21589	P21589|5NTD_HUMAN 5'-nucleotidase OS=Homo sapiens GN=NT5E PE=1 SV=1	P21589|5NTD	R.GNVISSHGNPILLnSSIPEDPSIK.A	54800	54800	s(DKO1_90min) r(2)	DKO1	DKO1-b2	N14(NGlycan/1378.4757)	N14(NGlycan/1378.4757)	14	311	311	N	N311	298	321	2.3e-14	1.5e-12	717.15	HexNAc(2)Hex(6)	HM	P21589 --N311	P21589|5NTD--N311	P21589|5NTD--N311 + HM	P21589|5NTD--N311 + HexNAc(2)Hex(6)	N311 + HM
sp|P21589|5NTD_HUMAN 5'-nucleotidase OS=Homo sapiens GN=NT5E PE=1 SV=1	P21589	P21589|5NTD_HUMAN 5'-nucleotidase OS=Homo sapiens GN=NT5E PE=1 SV=1	P21589|5NTD	R.GNVISSHGNPILLnSSIPEDPSIK.A	54800	54800	s(DKO1_90min) r(2)	DKO1	DKO1-b2	N14(NGlycan/1378.4757)	N14(NGlycan/1378.4757)	14	311	311	N	N311	298	321	3.1e-14	2e-12	702.42	HexNAc(2)Hex(6)	HM	P21589 --N311	P21589|5NTD--N311	P21589|5NTD--N311 + HM	P21589|5NTD--N311 + HexNAc(2)Hex(6)	N311 + HM
sp|P21589|5NTD_HUMAN 5'-nucleotidase OS=Homo sapiens GN=NT5E PE=1 SV=1	P21589	P21589|5NTD_HUMAN 5'-nucleotidase OS=Homo sapiens GN=NT5E PE=1 SV=1	P21589|5NTD	R.GNVISSHGNPILLnSSIPEDPSIK.A	54600	54600	s(DKO1_90min) r(3)	DKO1	DKO1-b3	N14(NGlycan/1378.4757)	N14(NGlycan/1378.4757)	14	311	311	N	N311	298	321	4.8e-13	2.4e-11	663.46	HexNAc(2)Hex(6)	HM	P21589 --N311	P21589|5NTD--N311	P21589|5NTD--N311 + HM	P21589|5NTD--N311 + HexNAc(2)Hex(6)	N311 + HM
sp|P21589|5NTD_HUMAN 5'-nucleotidase OS=Homo sapiens GN=NT5E PE=1 SV=1	P21589	P21589|5NTD_HUMAN 5'-nucleotidase OS=Homo sapiens GN=NT5E PE=1 SV=1	P21589|5NTD	R.GNVISSHGNPILLnSSIPEDPSIK.A	54600	54600	s(DKO1_90min) r(3)	DKO1	DKO1-b3	N14(NGlycan/1378.4757)	N14(NGlycan/1378.4757)	14	311	311	N	N311	298	321	4.3e-15	2.2e-13	790.38	HexNAc(2)Hex(6)	HM	P21589 --N311	P21589|5NTD--N311	P21589|5NTD--N311 + HM	P21589|5NTD--N311 + HexNAc(2)Hex(6)	N311 + HM
sp|P21589|5NTD_HUMAN 5'-nucleotidase OS=Homo sapiens GN=NT5E PE=1 SV=1	P21589	P21589|5NTD_HUMAN 5'-nucleotidase OS=Homo sapiens GN=NT5E PE=1 SV=1	P21589|5NTD	R.GNVISSHGNPILLnSSIPEDPSIK.A	54600	54600	s(DKO1_90min) r(3)	DKO1	DKO1-b3	N14(NGlycan/1378.4757)	N14(NGlycan/1378.4757)	14	311	311	N	N311	298	321	4.8e-13	2.4e-11	653.93	HexNAc(2)Hex(6)	HM	P21589 --N311	P21589|5NTD--N311	P21589|5NTD--N311 + HM	P21589|5NTD--N311 + HexNAc(2)Hex(6)	N311 + HM
sp|P21589|5NTD_HUMAN 5'-nucleotidase OS=Homo sapiens GN=NT5E PE=1 SV=1	P21589	P21589|5NTD_HUMAN 5'-nucleotidase OS=Homo sapiens GN=NT5E PE=1 SV=1	P21589|5NTD	R.GNVISSHGNPILLnSSIPEDPSIK.A	96400	96400	s(DKO1_90min) r(1)	DKO1	DKO1-b1	N14(NGlycan/1540.5285)	N14(NGlycan/1540.5285)	14	311	311	N	N311	298	321	3e-14	1.4e-12	679.51	HexNAc(2)Hex(7)	HM	P21589 --N311	P21589|5NTD--N311	P21589|5NTD--N311 + HM	P21589|5NTD--N311 + HexNAc(2)Hex(7)	N311 + HM
sp|P21589|5NTD_HUMAN 5'-nucleotidase OS=Homo sapiens GN=NT5E PE=1 SV=1	P21589	P21589|5NTD_HUMAN 5'-nucleotidase OS=Homo sapiens GN=NT5E PE=1 SV=1	P21589|5NTD	R.GNVISSHGNPILLnSSIPEDPSIK.A	96400	96400	s(DKO1_90min) r(1)	DKO1	DKO1-b1	N14(NGlycan/1540.5285)	N14(NGlycan/1540.5285)	14	311	311	N	N311	298	321	3e-15	1.4e-13	725.22	HexNAc(2)Hex(7)	HM	P21589 --N311	P21589|5NTD--N311	P21589|5NTD--N311 + HM	P21589|5NTD--N311 + HexNAc(2)Hex(7)	N311 + HM
sp|P21589|5NTD_HUMAN 5'-nucleotidase OS=Homo sapiens GN=NT5E PE=1 SV=1	P21589	P21589|5NTD_HUMAN 5'-nucleotidase OS=Homo sapiens GN=NT5E PE=1 SV=1	P21589|5NTD	R.GNVISSHGNPILLnSSIPEDPSIK.A	63700	63700	s(DKO1_90min) r(2)	DKO1	DKO1-b2	N14(NGlycan/1540.5285)	N14(NGlycan/1540.5285)	14	311	311	N	N311	298	321	2.3e-13	1.5e-11	661.62	HexNAc(2)Hex(7)	HM	P21589 --N311	P21589|5NTD--N311	P21589|5NTD--N311 + HM	P21589|5NTD--N311 + HexNAc(2)Hex(7)	N311 + HM
sp|P21589|5NTD_HUMAN 5'-nucleotidase OS=Homo sapiens GN=NT5E PE=1 SV=1	P21589	P21589|5NTD_HUMAN 5'-nucleotidase OS=Homo sapiens GN=NT5E PE=1 SV=1	P21589|5NTD	R.GNVISSHGNPILLnSSIPEDPSIK.A	814	814	s(DKO1_90min) r(1)	DKO1	DKO1-b1	N14(NGlycan/1565.5601)	N14(NGlycan/1565.5601)	14	311	311	N	N311	298	321	5.7e-08	2.7e-06	561.98	HexNAc(3)Hex(5)Fuc(1)	Fuc	P21589 --N311	P21589|5NTD--N311	P21589|5NTD--N311 + Fuc	P21589|5NTD--N311 + HexNAc(3)Hex(5)Fuc(1)	N311 + Fuc
sp|P21589|5NTD_HUMAN 5'-nucleotidase OS=Homo sapiens GN=NT5E PE=1 SV=1	P21589	P21589|5NTD_HUMAN 5'-nucleotidase OS=Homo sapiens GN=NT5E PE=1 SV=1	P21589|5NTD	R.GNVISSHGNPILLnSSIPEDPSIK.A	782	782	s(DKO1_90min) r(2)	DKO1	DKO1-b2	N14(NGlycan/1565.5601)	N14(NGlycan/1565.5601)	14	311	311	N	N311	298	321	5.6e-07	3.8e-05	461.03	HexNAc(3)Hex(5)Fuc(1)	Fuc	P21589 --N311	P21589|5NTD--N311	P21589|5NTD--N311 + Fuc	P21589|5NTD--N311 + HexNAc(3)Hex(5)Fuc(1)	N311 + Fuc
sp|P23229|ITA6_HUMAN Integrin alpha-6 OS=Homo sapiens GN=ITGA6 PE=1 SV=5	P23229	P23229|ITA6_HUMAN Integrin alpha-6 OS=Homo sapiens GN=ITGA6 PE=1 SV=5	P23229|ITA6	R.AnHSGAVVLLK.R	126000	126000	s(DKO1_90min) r(1)	DKO1	DKO1-b1	N2(NGlycan/1378.4757)	N2(NGlycan/1378.4757)	2	323	323	N	N323	322	332	3.6e-13	1.7e-11	644.59	HexNAc(2)Hex(6)	HM	P23229 --N323	P23229|ITA6--N323	P23229|ITA6--N323 + HM	P23229|ITA6--N323 + HexNAc(2)Hex(6)	N323 + HM
sp|P23229|ITA6_HUMAN Integrin alpha-6 OS=Homo sapiens GN=ITGA6 PE=1 SV=5	P23229	P23229|ITA6_HUMAN Integrin alpha-6 OS=Homo sapiens GN=ITGA6 PE=1 SV=5	P23229|ITA6	R.AnHSGAVVLLK.R	98500	98500	s(DKO1_90min) r(2)	DKO1	DKO1-b2	N2(NGlycan/1378.4757)	N2(NGlycan/1378.4757)	2	323	323	N	N323	322	332	1.7e-12	1.5e-11	693.13	HexNAc(2)Hex(6)	HM	P23229 --N323	P23229|ITA6--N323	P23229|ITA6--N323 + HM	P23229|ITA6--N323 + HexNAc(2)Hex(6)	N323 + HM
sp|P23229|ITA6_HUMAN Integrin alpha-6 OS=Homo sapiens GN=ITGA6 PE=1 SV=5	P23229	P23229|ITA6_HUMAN Integrin alpha-6 OS=Homo sapiens GN=ITGA6 PE=1 SV=5	P23229|ITA6	R.AnHSGAVVLLK.R	102000	102000	s(DKO1_90min) r(3)	DKO1	DKO1-b3	N2(NGlycan/1378.4757)	N2(NGlycan/1378.4757)	2	323	323	N	N323	322	332	2.9e-12	1.5e-10	628.42	HexNAc(2)Hex(6)	HM	P23229 --N323	P23229|ITA6--N323	P23229|ITA6--N323 + HM	P23229|ITA6--N323 + HexNAc(2)Hex(6)	N323 + HM
sp|P23229|ITA6_HUMAN Integrin alpha-6 OS=Homo sapiens GN=ITGA6 PE=1 SV=5	P23229	P23229|ITA6_HUMAN Integrin alpha-6 OS=Homo sapiens GN=ITGA6 PE=1 SV=5	P23229|ITA6	R.LWnSTFLEEYSK.L	38600	38600	s(DKO1_90min) r(1)	DKO1	DKO1-b1	N3(NGlycan/1864.6342)	N3(NGlycan/1864.6342)	3	997	997	N	N997	995	1006	8.2e-09	3.8e-07	513.92	HexNAc(2)Hex(9)	HM	P23229 --N997	P23229|ITA6--N997	P23229|ITA6--N997 + HM	P23229|ITA6--N997 + HexNAc(2)Hex(9)	N997 + HM
sp|P23229|ITA6_HUMAN Integrin alpha-6 OS=Homo sapiens GN=ITGA6 PE=1 SV=5	P23229	P23229|ITA6_HUMAN Integrin alpha-6 OS=Homo sapiens GN=ITGA6 PE=1 SV=5	P23229|ITA6	R.LWnSTFLEEYSK.L	38600	38600	s(DKO1_90min) r(1)	DKO1	DKO1-b1	N3(NGlycan/1864.6342)	N3(NGlycan/1864.6342)	3	997	997	N	N997	995	1006	3.1e-08	1.5e-06	517.65	HexNAc(2)Hex(9)	HM	P23229 --N997	P23229|ITA6--N997	P23229|ITA6--N997 + HM	P23229|ITA6--N997 + HexNAc(2)Hex(9)	N997 + HM
sp|P23229|ITA6_HUMAN Integrin alpha-6 OS=Homo sapiens GN=ITGA6 PE=1 SV=5	P23229	P23229|ITA6_HUMAN Integrin alpha-6 OS=Homo sapiens GN=ITGA6 PE=1 SV=5	P23229|ITA6	R.LWnSTFLEEYSK.L	38600	38600	s(DKO1_90min) r(1)	DKO1	DKO1-b1	N3(NGlycan/1864.6342)	N3(NGlycan/1864.6342)	3	997	997	N	N997	995	1006	3.4e-10	1.6e-08	583.76	HexNAc(2)Hex(9)	HM	P23229 --N997	P23229|ITA6--N997	P23229|ITA6--N997 + HM	P23229|ITA6--N997 + HexNAc(2)Hex(9)	N997 + HM
sp|P23229|ITA6_HUMAN Integrin alpha-6 OS=Homo sapiens GN=ITGA6 PE=1 SV=5	P23229	P23229|ITA6_HUMAN Integrin alpha-6 OS=Homo sapiens GN=ITGA6 PE=1 SV=5	P23229|ITA6	R.LWnSTFLEEYSK.L	38600	38600	s(DKO1_90min) r(1)	DKO1	DKO1-b1	N3(NGlycan/1864.6342)	N3(NGlycan/1864.6342)	3	997	997	N	N997	995	1006	1.5e-08	7.2e-07	491.67	HexNAc(2)Hex(9)	HM	P23229 --N997	P23229|ITA6--N997	P23229|ITA6--N997 + HM	P23229|ITA6--N997 + HexNAc(2)Hex(9)	N997 + HM
sp|P23229|ITA6_HUMAN Integrin alpha-6 OS=Homo sapiens GN=ITGA6 PE=1 SV=5	P23229	P23229|ITA6_HUMAN Integrin alpha-6 OS=Homo sapiens GN=ITGA6 PE=1 SV=5	P23229|ITA6	R.LWnSTFLEEYSK.L	11500	11500	s(DKO1_90min) r(3)	DKO1	DKO1-b3	N3(NGlycan/1864.6342)	N3(NGlycan/1864.6342)	3	997	997	N	N997	995	1006	1.3e-07	6.7e-06	414.35	HexNAc(2)Hex(9)	HM	P23229 --N997	P23229|ITA6--N997	P23229|ITA6--N997 + HM	P23229|ITA6--N997 + HexNAc(2)Hex(9)	N997 + HM
sp|P23229|ITA6_HUMAN Integrin alpha-6 OS=Homo sapiens GN=ITGA6 PE=1 SV=5	P23229	P23229|ITA6_HUMAN Integrin alpha-6 OS=Homo sapiens GN=ITGA6 PE=1 SV=5	P23229|ITA6	R.LWnSTFLEEYSK.L	11500	11500	s(DKO1_90min) r(3)	DKO1	DKO1-b3	N3(NGlycan/1864.6342)	N3(NGlycan/1864.6342)	3	997	997	N	N997	995	1006	3.5e-07	1.8e-05	324.25	HexNAc(2)Hex(9)	HM	P23229 --N997	P23229|ITA6--N997	P23229|ITA6--N997 + HM	P23229|ITA6--N997 + HexNAc(2)Hex(9)	N997 + HM
sp|P23229|ITA6_HUMAN Integrin alpha-6 OS=Homo sapiens GN=ITGA6 PE=1 SV=5	P23229	P23229|ITA6_HUMAN Integrin alpha-6 OS=Homo sapiens GN=ITGA6 PE=1 SV=5	P23229|ITA6	R.LWnSTFLEEYSK.L	11500	11500	s(DKO1_90min) r(3)	DKO1	DKO1-b3	N3(NGlycan/1864.6342)	N3(NGlycan/1864.6342)	3	997	997	N	N997	995	1006	4.1e-07	2.1e-05	328.7	HexNAc(2)Hex(9)	HM	P23229 --N997	P23229|ITA6--N997	P23229|ITA6--N997 + HM	P23229|ITA6--N997 + HexNAc(2)Hex(9)	N997 + HM
sp|P26006|ITA3_HUMAN Integrin alpha-3 OS=Homo sapiens GN=ITGA3 PE=1 SV=5	P26006	P26006|ITA3_HUMAN Integrin alpha-3 OS=Homo sapiens GN=ITGA3 PE=1 SV=5	P26006|ITA3	R.AHCVWLECPIPDAPVVTnVTVK.A	51100	51100	s(DKO1_90min) r(2)	DKO1	DKO1-b2	N18(NGlycan/1540.5285)	N18(NGlycan/1540.5285)	18	926	926	N	N926	909	930	2.1e-08	1.4e-06	468.46	HexNAc(2)Hex(7)	HM	P26006 --N926	P26006|ITA3--N926	P26006|ITA3--N926 + HM	P26006|ITA3--N926 + HexNAc(2)Hex(7)	N926 + HM
sp|P26006|ITA3_HUMAN Integrin alpha-3 OS=Homo sapiens GN=ITGA3 PE=1 SV=5	P26006	P26006|ITA3_HUMAN Integrin alpha-3 OS=Homo sapiens GN=ITGA3 PE=1 SV=5	P26006|ITA3	R.AHCVWLECPIPDAPVVTnVTVK.A	108000	108000	s(DKO1_90min) r(1)	DKO1	DKO1-b1	N18(NGlycan/1622.5816)	N18(NGlycan/1622.5816)	18	926	926	N	N926	909	930	4.2e-08	1.9e-06	408.41	HexNAc(4)Hex(5)	C or Hyb	P26006 --N926	P26006|ITA3--N926	P26006|ITA3--N926 + C or Hyb	P26006|ITA3--N926 + HexNAc(4)Hex(5)	N926 + C or Hyb
sp|P26006|ITA3_HUMAN Integrin alpha-3 OS=Homo sapiens GN=ITGA3 PE=1 SV=5	P26006	P26006|ITA3_HUMAN Integrin alpha-3 OS=Homo sapiens GN=ITGA3 PE=1 SV=5	P26006|ITA3	R.AHCVWLECPIPDAPVVTnVTVK.A	108000	108000	s(DKO1_90min) r(1)	DKO1	DKO1-b1	N18(NGlycan/1622.5816)	N18(NGlycan/1622.5816)	18	926	926	N	N926	909	930	1.7e-08	7.7e-07	486.87	HexNAc(4)Hex(5)	C or Hyb	P26006 --N926	P26006|ITA3--N926	P26006|ITA3--N926 + C or Hyb	P26006|ITA3--N926 + HexNAc(4)Hex(5)	N926 + C or Hyb
sp|P26006|ITA3_HUMAN Integrin alpha-3 OS=Homo sapiens GN=ITGA3 PE=1 SV=5	P26006	P26006|ITA3_HUMAN Integrin alpha-3 OS=Homo sapiens GN=ITGA3 PE=1 SV=5	P26006|ITA3	R.AHCVWLECPIPDAPVVTnVTVK.A	108000	108000	s(DKO1_90min) r(1)	DKO1	DKO1-b1	N18(NGlycan/1622.5816)	N18(NGlycan/1622.5816)	18	926	926	N	N926	909	930	6.4e-12	3e-10	582.58	HexNAc(4)Hex(5)	C or Hyb	P26006 --N926	P26006|ITA3--N926	P26006|ITA3--N926 + C or Hyb	P26006|ITA3--N926 + HexNAc(4)Hex(5)	N926 + C or Hyb
sp|P26006|ITA3_HUMAN Integrin alpha-3 OS=Homo sapiens GN=ITGA3 PE=1 SV=5	P26006	P26006|ITA3_HUMAN Integrin alpha-3 OS=Homo sapiens GN=ITGA3 PE=1 SV=5	P26006|ITA3	R.AHCVWLECPIPDAPVVTnVTVK.A	108000	108000	s(DKO1_90min) r(1)	DKO1	DKO1-b1	N18(NGlycan/1622.5816)	N18(NGlycan/1622.5816)	18	926	926	N	N926	909	930	3.9e-09	1.8e-07	518.07	HexNAc(4)Hex(5)	C or Hyb	P26006 --N926	P26006|ITA3--N926	P26006|ITA3--N926 + C or Hyb	P26006|ITA3--N926 + HexNAc(4)Hex(5)	N926 + C or Hyb
sp|P26006|ITA3_HUMAN Integrin alpha-3 OS=Homo sapiens GN=ITGA3 PE=1 SV=5	P26006	P26006|ITA3_HUMAN Integrin alpha-3 OS=Homo sapiens GN=ITGA3 PE=1 SV=5	P26006|ITA3	R.AHCVWLECPIPDAPVVTnVTVK.A	128000	128000	s(DKO1_90min) r(2)	DKO1	DKO1-b2	N18(NGlycan/1622.5816)	N18(NGlycan/1622.5816)	18	926	926	N	N926	909	930	8.8e-07	5.8e-05	349.86	HexNAc(4)Hex(5)	C or Hyb	P26006 --N926	P26006|ITA3--N926	P26006|ITA3--N926 + C or Hyb	P26006|ITA3--N926 + HexNAc(4)Hex(5)	N926 + C or Hyb
sp|P26006|ITA3_HUMAN Integrin alpha-3 OS=Homo sapiens GN=ITGA3 PE=1 SV=5	P26006	P26006|ITA3_HUMAN Integrin alpha-3 OS=Homo sapiens GN=ITGA3 PE=1 SV=5	P26006|ITA3	R.AHCVWLECPIPDAPVVTnVTVK.A	128000	128000	s(DKO1_90min) r(2)	DKO1	DKO1-b2	N18(NGlycan/1622.5816)	N18(NGlycan/1622.5816)	18	926	926	N	N926	909	930	2.3e-09	1.5e-07	565.84	HexNAc(4)Hex(5)	C or Hyb	P26006 --N926	P26006|ITA3--N926	P26006|ITA3--N926 + C or Hyb	P26006|ITA3--N926 + HexNAc(4)Hex(5)	N926 + C or Hyb
sp|P26006|ITA3_HUMAN Integrin alpha-3 OS=Homo sapiens GN=ITGA3 PE=1 SV=5	P26006	P26006|ITA3_HUMAN Integrin alpha-3 OS=Homo sapiens GN=ITGA3 PE=1 SV=5	P26006|ITA3	R.AHCVWLECPIPDAPVVTnVTVK.A	128000	128000	s(DKO1_90min) r(2)	DKO1	DKO1-b2	N18(NGlycan/1622.5816)	N18(NGlycan/1622.5816)	18	926	926	N	N926	909	930	1.2e-09	7.9e-08	571.73	HexNAc(4)Hex(5)	C or Hyb	P26006 --N926	P26006|ITA3--N926	P26006|ITA3--N926 + C or Hyb	P26006|ITA3--N926 + HexNAc(4)Hex(5)	N926 + C or Hyb
sp|P26006|ITA3_HUMAN Integrin alpha-3 OS=Homo sapiens GN=ITGA3 PE=1 SV=5	P26006	P26006|ITA3_HUMAN Integrin alpha-3 OS=Homo sapiens GN=ITGA3 PE=1 SV=5	P26006|ITA3	R.AHCVWLECPIPDAPVVTnVTVK.A	128000	128000	s(DKO1_90min) r(2)	DKO1	DKO1-b2	N18(NGlycan/1622.5816)	N18(NGlycan/1622.5816)	18	926	926	N	N926	909	930	1.1e-08	7.6e-07	550.06	HexNAc(4)Hex(5)	C or Hyb	P26006 --N926	P26006|ITA3--N926	P26006|ITA3--N926 + C or Hyb	P26006|ITA3--N926 + HexNAc(4)Hex(5)	N926 + C or Hyb
sp|P26006|ITA3_HUMAN Integrin alpha-3 OS=Homo sapiens GN=ITGA3 PE=1 SV=5	P26006	P26006|ITA3_HUMAN Integrin alpha-3 OS=Homo sapiens GN=ITGA3 PE=1 SV=5	P26006|ITA3	R.AHCVWLECPIPDAPVVTnVTVK.A	128000	128000	s(DKO1_90min) r(2)	DKO1	DKO1-b2	N18(NGlycan/1622.5816)	N18(NGlycan/1622.5816)	18	926	926	N	N926	909	930	2.3e-12	1.5e-10	609.26	HexNAc(4)Hex(5)	C or Hyb	P26006 --N926	P26006|ITA3--N926	P26006|ITA3--N926 + C or Hyb	P26006|ITA3--N926 + HexNAc(4)Hex(5)	N926 + C or Hyb
sp|P26006|ITA3_HUMAN Integrin alpha-3 OS=Homo sapiens GN=ITGA3 PE=1 SV=5	P26006	P26006|ITA3_HUMAN Integrin alpha-3 OS=Homo sapiens GN=ITGA3 PE=1 SV=5	P26006|ITA3	R.AHCVWLECPIPDAPVVTnVTVK.A	126000	126000	s(DKO1_90min) r(3)	DKO1	DKO1-b3	N18(NGlycan/1622.5816)	N18(NGlycan/1622.5816)	18	926	926	N	N926	909	930	3.9e-08	2e-06	416.95	HexNAc(4)Hex(5)	C or Hyb	P26006 --N926	P26006|ITA3--N926	P26006|ITA3--N926 + C or Hyb	P26006|ITA3--N926 + HexNAc(4)Hex(5)	N926 + C or Hyb
sp|P26006|ITA3_HUMAN Integrin alpha-3 OS=Homo sapiens GN=ITGA3 PE=1 SV=5	P26006	P26006|ITA3_HUMAN Integrin alpha-3 OS=Homo sapiens GN=ITGA3 PE=1 SV=5	P26006|ITA3	R.AHCVWLECPIPDAPVVTnVTVK.A	126000	126000	s(DKO1_90min) r(3)	DKO1	DKO1-b3	N18(NGlycan/1622.5816)	N18(NGlycan/1622.5816)	18	926	926	N	N926	909	930	2.8e-11	1.4e-09	584.21	HexNAc(4)Hex(5)	C or Hyb	P26006 --N926	P26006|ITA3--N926	P26006|ITA3--N926 + C or Hyb	P26006|ITA3--N926 + HexNAc(4)Hex(5)	N926 + C or Hyb
sp|P26006|ITA3_HUMAN Integrin alpha-3 OS=Homo sapiens GN=ITGA3 PE=1 SV=5	P26006	P26006|ITA3_HUMAN Integrin alpha-3 OS=Homo sapiens GN=ITGA3 PE=1 SV=5	P26006|ITA3	R.AHCVWLECPIPDAPVVTnVTVK.A	126000	126000	s(DKO1_90min) r(3)	DKO1	DKO1-b3	N18(NGlycan/1622.5816)	N18(NGlycan/1622.5816)	18	926	926	N	N926	909	930	4.8e-11	2.4e-09	596.51	HexNAc(4)Hex(5)	C or Hyb	P26006 --N926	P26006|ITA3--N926	P26006|ITA3--N926 + C or Hyb	P26006|ITA3--N926 + HexNAc(4)Hex(5)	N926 + C or Hyb
sp|P26006|ITA3_HUMAN Integrin alpha-3 OS=Homo sapiens GN=ITGA3 PE=1 SV=5	P26006	P26006|ITA3_HUMAN Integrin alpha-3 OS=Homo sapiens GN=ITGA3 PE=1 SV=5	P26006|ITA3	R.AHCVWLECPIPDAPVVTnVTVK.A	101000	101000	s(DKO1_90min) r(3)	DKO1	DKO1-b3	N18(NGlycan/1622.5816)	N18(NGlycan/1622.5816)	18	926	926	N	N926	909	930	7.8e-08	3.9e-06	416.99	HexNAc(4)Hex(5)	C or Hyb	P26006 --N926	P26006|ITA3--N926	P26006|ITA3--N926 + C or Hyb	P26006|ITA3--N926 + HexNAc(4)Hex(5)	N926 + C or Hyb
sp|P26006|ITA3_HUMAN Integrin alpha-3 OS=Homo sapiens GN=ITGA3 PE=1 SV=5	P26006	P26006|ITA3_HUMAN Integrin alpha-3 OS=Homo sapiens GN=ITGA3 PE=1 SV=5	P26006|ITA3	R.AHCVWLECPIPDAPVVTnVTVK.A	101000	101000	s(DKO1_90min) r(1)	DKO1	DKO1-b1	N18(NGlycan/1702.5813)	N18(NGlycan/1702.5813)	18	926	926	N	N926	909	930	3e-13	1.4e-11	629.96	HexNAc(2)Hex(8)	HM	P26006 --N926	P26006|ITA3--N926	P26006|ITA3--N926 + HM	P26006|ITA3--N926 + HexNAc(2)Hex(8)	N926 + HM
sp|P26006|ITA3_HUMAN Integrin alpha-3 OS=Homo sapiens GN=ITGA3 PE=1 SV=5	P26006	P26006|ITA3_HUMAN Integrin alpha-3 OS=Homo sapiens GN=ITGA3 PE=1 SV=5	P26006|ITA3	R.AHCVWLECPIPDAPVVTnVTVK.A	101000	101000	s(DKO1_90min) r(1)	DKO1	DKO1-b1	N18(NGlycan/1702.5813)	N18(NGlycan/1702.5813)	18	926	926	N	N926	909	930	3e-12	1.4e-10	598.7	HexNAc(2)Hex(8)	HM	P26006 --N926	P26006|ITA3--N926	P26006|ITA3--N926 + HM	P26006|ITA3--N926 + HexNAc(2)Hex(8)	N926 + HM
sp|P26006|ITA3_HUMAN Integrin alpha-3 OS=Homo sapiens GN=ITGA3 PE=1 SV=5	P26006	P26006|ITA3_HUMAN Integrin alpha-3 OS=Homo sapiens GN=ITGA3 PE=1 SV=5	P26006|ITA3	R.AHCVWLECPIPDAPVVTnVTVK.A	101000	101000	s(DKO1_90min) r(1)	DKO1	DKO1-b1	N18(NGlycan/1702.5813)	N18(NGlycan/1702.5813)	18	926	926	N	N926	909	930	6.4e-12	3e-10	597.46	HexNAc(2)Hex(8)	HM	P26006 --N926	P26006|ITA3--N926	P26006|ITA3--N926 + HM	P26006|ITA3--N926 + HexNAc(2)Hex(8)	N926 + HM
sp|P26006|ITA3_HUMAN Integrin alpha-3 OS=Homo sapiens GN=ITGA3 PE=1 SV=5	P26006	P26006|ITA3_HUMAN Integrin alpha-3 OS=Homo sapiens GN=ITGA3 PE=1 SV=5	P26006|ITA3	R.AHCVWLECPIPDAPVVTnVTVK.A	101000	101000	s(DKO1_90min) r(1)	DKO1	DKO1-b1	N18(NGlycan/1702.5813)	N18(NGlycan/1702.5813)	18	926	926	N	N926	909	930	3e-14	1.4e-12	657.33	HexNAc(2)Hex(8)	HM	P26006 --N926	P26006|ITA3--N926	P26006|ITA3--N926 + HM	P26006|ITA3--N926 + HexNAc(2)Hex(8)	N926 + HM
sp|P26006|ITA3_HUMAN Integrin alpha-3 OS=Homo sapiens GN=ITGA3 PE=1 SV=5	P26006	P26006|ITA3_HUMAN Integrin alpha-3 OS=Homo sapiens GN=ITGA3 PE=1 SV=5	P26006|ITA3	R.AHCVWLECPIPDAPVVTnVTVK.A	101000	101000	s(DKO1_90min) r(1)	DKO1	DKO1-b1	N18(NGlycan/1702.5813)	N18(NGlycan/1702.5813)	18	926	926	N	N926	909	930	3e-13	1.4e-11	632.07	HexNAc(2)Hex(8)	HM	P26006 --N926	P26006|ITA3--N926	P26006|ITA3--N926 + HM	P26006|ITA3--N926 + HexNAc(2)Hex(8)	N926 + HM
sp|P26006|ITA3_HUMAN Integrin alpha-3 OS=Homo sapiens GN=ITGA3 PE=1 SV=5	P26006	P26006|ITA3_HUMAN Integrin alpha-3 OS=Homo sapiens GN=ITGA3 PE=1 SV=5	P26006|ITA3	R.AHCVWLECPIPDAPVVTnVTVK.A	129000	129000	s(DKO1_90min) r(2)	DKO1	DKO1-b2	N18(NGlycan/1702.5813)	N18(NGlycan/1702.5813)	18	926	926	N	N926	909	930	1.2e-08	7.7e-07	519.07	HexNAc(2)Hex(8)	HM	P26006 --N926	P26006|ITA3--N926	P26006|ITA3--N926 + HM	P26006|ITA3--N926 + HexNAc(2)Hex(8)	N926 + HM
sp|P26006|ITA3_HUMAN Integrin alpha-3 OS=Homo sapiens GN=ITGA3 PE=1 SV=5	P26006	P26006|ITA3_HUMAN Integrin alpha-3 OS=Homo sapiens GN=ITGA3 PE=1 SV=5	P26006|ITA3	R.AHCVWLECPIPDAPVVTnVTVK.A	129000	129000	s(DKO1_90min) r(2)	DKO1	DKO1-b2	N18(NGlycan/1702.5813)	N18(NGlycan/1702.5813)	18	926	926	N	N926	909	930	2.3e-12	1.5e-10	613.42	HexNAc(2)Hex(8)	HM	P26006 --N926	P26006|ITA3--N926	P26006|ITA3--N926 + HM	P26006|ITA3--N926 + HexNAc(2)Hex(8)	N926 + HM
sp|P26006|ITA3_HUMAN Integrin alpha-3 OS=Homo sapiens GN=ITGA3 PE=1 SV=5	P26006	P26006|ITA3_HUMAN Integrin alpha-3 OS=Homo sapiens GN=ITGA3 PE=1 SV=5	P26006|ITA3	R.AHCVWLECPIPDAPVVTnVTVK.A	129000	129000	s(DKO1_90min) r(2)	DKO1	DKO1-b2	N18(NGlycan/1702.5813)	N18(NGlycan/1702.5813)	18	926	926	N	N926	909	930	4.4e-12	2.9e-10	637.28	HexNAc(2)Hex(8)	HM	P26006 --N926	P26006|ITA3--N926	P26006|ITA3--N926 + HM	P26006|ITA3--N926 + HexNAc(2)Hex(8)	N926 + HM
sp|P26006|ITA3_HUMAN Integrin alpha-3 OS=Homo sapiens GN=ITGA3 PE=1 SV=5	P26006	P26006|ITA3_HUMAN Integrin alpha-3 OS=Homo sapiens GN=ITGA3 PE=1 SV=5	P26006|ITA3	R.AHCVWLECPIPDAPVVTnVTVK.A	129000	129000	s(DKO1_90min) r(2)	DKO1	DKO1-b2	N18(NGlycan/1702.5813)	N18(NGlycan/1702.5813)	18	926	926	N	N926	909	930	4.4e-13	2.9e-11	679.95	HexNAc(2)Hex(8)	HM	P26006 --N926	P26006|ITA3--N926	P26006|ITA3--N926 + HM	P26006|ITA3--N926 + HexNAc(2)Hex(8)	N926 + HM
sp|P26006|ITA3_HUMAN Integrin alpha-3 OS=Homo sapiens GN=ITGA3 PE=1 SV=5	P26006	P26006|ITA3_HUMAN Integrin alpha-3 OS=Homo sapiens GN=ITGA3 PE=1 SV=5	P26006|ITA3	R.AHCVWLECPIPDAPVVTnVTVK.A	129000	129000	s(DKO1_90min) r(2)	DKO1	DKO1-b2	N18(NGlycan/1702.5813)	N18(NGlycan/1702.5813)	18	926	926	N	N926	909	930	2.3e-13	1.5e-11	661.09	HexNAc(2)Hex(8)	HM	P26006 --N926	P26006|ITA3--N926	P26006|ITA3--N926 + HM	P26006|ITA3--N926 + HexNAc(2)Hex(8)	N926 + HM
sp|P26006|ITA3_HUMAN Integrin alpha-3 OS=Homo sapiens GN=ITGA3 PE=1 SV=5	P26006	P26006|ITA3_HUMAN Integrin alpha-3 OS=Homo sapiens GN=ITGA3 PE=1 SV=5	P26006|ITA3	R.AHCVWLECPIPDAPVVTnVTVK.A	103000	103000	s(DKO1_90min) r(3)	DKO1	DKO1-b3	N18(NGlycan/1702.5813)	N18(NGlycan/1702.5813)	18	926	926	N	N926	909	930	4.8e-13	2.4e-11	658.58	HexNAc(2)Hex(8)	HM	P26006 --N926	P26006|ITA3--N926	P26006|ITA3--N926 + HM	P26006|ITA3--N926 + HexNAc(2)Hex(8)	N926 + HM
sp|P26006|ITA3_HUMAN Integrin alpha-3 OS=Homo sapiens GN=ITGA3 PE=1 SV=5	P26006	P26006|ITA3_HUMAN Integrin alpha-3 OS=Homo sapiens GN=ITGA3 PE=1 SV=5	P26006|ITA3	R.AHCVWLECPIPDAPVVTnVTVK.A	103000	103000	s(DKO1_90min) r(3)	DKO1	DKO1-b3	N18(NGlycan/1702.5813)	N18(NGlycan/1702.5813)	18	926	926	N	N926	909	930	2.8e-14	1.4e-12	705.41	HexNAc(2)Hex(8)	HM	P26006 --N926	P26006|ITA3--N926	P26006|ITA3--N926 + HM	P26006|ITA3--N926 + HexNAc(2)Hex(8)	N926 + HM
sp|P26006|ITA3_HUMAN Integrin alpha-3 OS=Homo sapiens GN=ITGA3 PE=1 SV=5	P26006	P26006|ITA3_HUMAN Integrin alpha-3 OS=Homo sapiens GN=ITGA3 PE=1 SV=5	P26006|ITA3	R.AHCVWLECPIPDAPVVTnVTVK.A	103000	103000	s(DKO1_90min) r(3)	DKO1	DKO1-b3	N18(NGlycan/1702.5813)	N18(NGlycan/1702.5813)	18	926	926	N	N926	909	930	4.8e-12	2.4e-10	603.31	HexNAc(2)Hex(8)	HM	P26006 --N926	P26006|ITA3--N926	P26006|ITA3--N926 + HM	P26006|ITA3--N926 + HexNAc(2)Hex(8)	N926 + HM
sp|P26006|ITA3_HUMAN Integrin alpha-3 OS=Homo sapiens GN=ITGA3 PE=1 SV=5	P26006	P26006|ITA3_HUMAN Integrin alpha-3 OS=Homo sapiens GN=ITGA3 PE=1 SV=5	P26006|ITA3	R.AHCVWLECPIPDAPVVTnVTVK.A	103000	103000	s(DKO1_90min) r(3)	DKO1	DKO1-b3	N18(NGlycan/1702.5813)	N18(NGlycan/1702.5813)	18	926	926	N	N926	909	930	4.8e-13	2.4e-11	681.06	HexNAc(2)Hex(8)	HM	P26006 --N926	P26006|ITA3--N926	P26006|ITA3--N926 + HM	P26006|ITA3--N926 + HexNAc(2)Hex(8)	N926 + HM
sp|P26006|ITA3_HUMAN Integrin alpha-3 OS=Homo sapiens GN=ITGA3 PE=1 SV=5	P26006	P26006|ITA3_HUMAN Integrin alpha-3 OS=Homo sapiens GN=ITGA3 PE=1 SV=5	P26006|ITA3	R.AHCVWLECPIPDAPVVTnVTVK.A	35100	35100	s(DKO1_90min) r(2)	DKO1	DKO1-b2	N18(NGlycan/1702.5813)	N18(NGlycan/1702.5813)	18	926	926	N	N926	909	930	2.9e-08	1.9e-06	457.68	HexNAc(2)Hex(8)	HM	P26006 --N926	P26006|ITA3--N926	P26006|ITA3--N926 + HM	P26006|ITA3--N926 + HexNAc(2)Hex(8)	N926 + HM
sp|P26006|ITA3_HUMAN Integrin alpha-3 OS=Homo sapiens GN=ITGA3 PE=1 SV=5	P26006	P26006|ITA3_HUMAN Integrin alpha-3 OS=Homo sapiens GN=ITGA3 PE=1 SV=5	P26006|ITA3	R.AHCVWLECPIPDAPVVTnVTVK.A	114000	114000	s(DKO1_90min) r(1)	DKO1	DKO1-b1	N18(NGlycan/1864.6342)	N18(NGlycan/1864.6342)	18	926	926	N	N926	909	930	6.4e-14	3e-12	659.39	HexNAc(2)Hex(9)	HM	P26006 --N926	P26006|ITA3--N926	P26006|ITA3--N926 + HM	P26006|ITA3--N926 + HexNAc(2)Hex(9)	N926 + HM
sp|P26006|ITA3_HUMAN Integrin alpha-3 OS=Homo sapiens GN=ITGA3 PE=1 SV=5	P26006	P26006|ITA3_HUMAN Integrin alpha-3 OS=Homo sapiens GN=ITGA3 PE=1 SV=5	P26006|ITA3	R.AHCVWLECPIPDAPVVTnVTVK.A	114000	114000	s(DKO1_90min) r(1)	DKO1	DKO1-b1	N18(NGlycan/1864.6342)	N18(NGlycan/1864.6342)	18	926	926	N	N926	909	930	7.3e-08	3.4e-06	399.91	HexNAc(2)Hex(9)	HM	P26006 --N926	P26006|ITA3--N926	P26006|ITA3--N926 + HM	P26006|ITA3--N926 + HexNAc(2)Hex(9)	N926 + HM
sp|P26006|ITA3_HUMAN Integrin alpha-3 OS=Homo sapiens GN=ITGA3 PE=1 SV=5	P26006	P26006|ITA3_HUMAN Integrin alpha-3 OS=Homo sapiens GN=ITGA3 PE=1 SV=5	P26006|ITA3	R.AHCVWLECPIPDAPVVTnVTVK.A	173000	173000	s(DKO1_90min) r(2)	DKO1	DKO1-b2	N18(NGlycan/1864.6342)	N18(NGlycan/1864.6342)	18	926	926	N	N926	909	930	2.3e-12	1.5e-10	603.92	HexNAc(2)Hex(9)	HM	P26006 --N926	P26006|ITA3--N926	P26006|ITA3--N926 + HM	P26006|ITA3--N926 + HexNAc(2)Hex(9)	N926 + HM
sp|P26006|ITA3_HUMAN Integrin alpha-3 OS=Homo sapiens GN=ITGA3 PE=1 SV=5	P26006	P26006|ITA3_HUMAN Integrin alpha-3 OS=Homo sapiens GN=ITGA3 PE=1 SV=5	P26006|ITA3	R.AHCVWLECPIPDAPVVTnVTVK.A	173000	173000	s(DKO1_90min) r(2)	DKO1	DKO1-b2	N18(NGlycan/1864.6342)	N18(NGlycan/1864.6342)	18	926	926	N	N926	909	930	1.6e-11	1.1e-09	646.94	HexNAc(2)Hex(9)	HM	P26006 --N926	P26006|ITA3--N926	P26006|ITA3--N926 + HM	P26006|ITA3--N926 + HexNAc(2)Hex(9)	N926 + HM
sp|P26006|ITA3_HUMAN Integrin alpha-3 OS=Homo sapiens GN=ITGA3 PE=1 SV=5	P26006	P26006|ITA3_HUMAN Integrin alpha-3 OS=Homo sapiens GN=ITGA3 PE=1 SV=5	P26006|ITA3	R.AHCVWLECPIPDAPVVTnVTVK.A	118000	118000	s(DKO1_90min) r(3)	DKO1	DKO1-b3	N18(NGlycan/1864.6342)	N18(NGlycan/1864.6342)	18	926	926	N	N926	909	930	4.8e-12	2.4e-10	643.35	HexNAc(2)Hex(9)	HM	P26006 --N926	P26006|ITA3--N926	P26006|ITA3--N926 + HM	P26006|ITA3--N926 + HexNAc(2)Hex(9)	N926 + HM
sp|P26006|ITA3_HUMAN Integrin alpha-3 OS=Homo sapiens GN=ITGA3 PE=1 SV=5	P26006	P26006|ITA3_HUMAN Integrin alpha-3 OS=Homo sapiens GN=ITGA3 PE=1 SV=5	P26006|ITA3	R.AHCVWLECPIPDAPVVTnVTVK.A	59800	59800	s(DKO1_90min) r(3)	DKO1	DKO1-b3	N18(NGlycan/1864.6342)	N18(NGlycan/1864.6342)	18	926	926	N	N926	909	930	4.4e-10	2.2e-08	557.94	HexNAc(2)Hex(9)	HM	P26006 --N926	P26006|ITA3--N926	P26006|ITA3--N926 + HM	P26006|ITA3--N926 + HexNAc(2)Hex(9)	N926 + HM
sp|P26006|ITA3_HUMAN Integrin alpha-3 OS=Homo sapiens GN=ITGA3 PE=1 SV=5	P26006	P26006|ITA3_HUMAN Integrin alpha-3 OS=Homo sapiens GN=ITGA3 PE=1 SV=5	P26006|ITA3	R.AHCVWLECPIPDAPVVTnVTVK.A	206000	206000	s(DKO1_90min) r(1)	DKO1	DKO1-b1	N18(NGlycan/1987.7138)	N18(NGlycan/1987.7138)	18	926	926	N	N926	909	930	3.3e-10	1.6e-08	523.19	HexNAc(5)Hex(6)	C or Hyb	P26006 --N926	P26006|ITA3--N926	P26006|ITA3--N926 + C or Hyb	P26006|ITA3--N926 + HexNAc(5)Hex(6)	N926 + C or Hyb
sp|P26006|ITA3_HUMAN Integrin alpha-3 OS=Homo sapiens GN=ITGA3 PE=1 SV=5	P26006	P26006|ITA3_HUMAN Integrin alpha-3 OS=Homo sapiens GN=ITGA3 PE=1 SV=5	P26006|ITA3	R.AHCVWLECPIPDAPVVTnVTVK.A	206000	206000	s(DKO1_90min) r(1)	DKO1	DKO1-b1	N18(NGlycan/1987.7138)	N18(NGlycan/1987.7138)	18	926	926	N	N926	909	930	1.5e-08	6.7e-07	443.82	HexNAc(5)Hex(6)	C or Hyb	P26006 --N926	P26006|ITA3--N926	P26006|ITA3--N926 + C or Hyb	P26006|ITA3--N926 + HexNAc(5)Hex(6)	N926 + C or Hyb
sp|P26006|ITA3_HUMAN Integrin alpha-3 OS=Homo sapiens GN=ITGA3 PE=1 SV=5	P26006	P26006|ITA3_HUMAN Integrin alpha-3 OS=Homo sapiens GN=ITGA3 PE=1 SV=5	P26006|ITA3	R.AHCVWLECPIPDAPVVTnVTVK.A	206000	206000	s(DKO1_90min) r(1)	DKO1	DKO1-b1	N18(NGlycan/1987.7138)	N18(NGlycan/1987.7138)	18	926	926	N	N926	909	930	2.9e-09	1.3e-07	572.4	HexNAc(5)Hex(6)	C or Hyb	P26006 --N926	P26006|ITA3--N926	P26006|ITA3--N926 + C or Hyb	P26006|ITA3--N926 + HexNAc(5)Hex(6)	N926 + C or Hyb
sp|P26006|ITA3_HUMAN Integrin alpha-3 OS=Homo sapiens GN=ITGA3 PE=1 SV=5	P26006	P26006|ITA3_HUMAN Integrin alpha-3 OS=Homo sapiens GN=ITGA3 PE=1 SV=5	P26006|ITA3	R.AHCVWLECPIPDAPVVTnVTVK.A	219000	219000	s(DKO1_90min) r(2)	DKO1	DKO1-b2	N18(NGlycan/1987.7138)	N18(NGlycan/1987.7138)	18	926	926	N	N926	909	930	2e-08	1.3e-06	482.63	HexNAc(5)Hex(6)	C or Hyb	P26006 --N926	P26006|ITA3--N926	P26006|ITA3--N926 + C or Hyb	P26006|ITA3--N926 + HexNAc(5)Hex(6)	N926 + C or Hyb
sp|P26006|ITA3_HUMAN Integrin alpha-3 OS=Homo sapiens GN=ITGA3 PE=1 SV=5	P26006	P26006|ITA3_HUMAN Integrin alpha-3 OS=Homo sapiens GN=ITGA3 PE=1 SV=5	P26006|ITA3	R.AHCVWLECPIPDAPVVTnVTVK.A	219000	219000	s(DKO1_90min) r(2)	DKO1	DKO1-b2	N18(NGlycan/1987.7138)	N18(NGlycan/1987.7138)	18	926	926	N	N926	909	930	1.1e-06	7e-05	419.67	HexNAc(5)Hex(6)	C or Hyb	P26006 --N926	P26006|ITA3--N926	P26006|ITA3--N926 + C or Hyb	P26006|ITA3--N926 + HexNAc(5)Hex(6)	N926 + C or Hyb
sp|P26006|ITA3_HUMAN Integrin alpha-3 OS=Homo sapiens GN=ITGA3 PE=1 SV=5	P26006	P26006|ITA3_HUMAN Integrin alpha-3 OS=Homo sapiens GN=ITGA3 PE=1 SV=5	P26006|ITA3	R.AHCVWLECPIPDAPVVTnVTVK.A	219000	219000	s(DKO1_90min) r(2)	DKO1	DKO1-b2	N18(NGlycan/1987.7138)	N18(NGlycan/1987.7138)	18	926	926	N	N926	909	930	7e-08	4.7e-06	412.92	HexNAc(5)Hex(6)	C or Hyb	P26006 --N926	P26006|ITA3--N926	P26006|ITA3--N926 + C or Hyb	P26006|ITA3--N926 + HexNAc(5)Hex(6)	N926 + C or Hyb
sp|P26006|ITA3_HUMAN Integrin alpha-3 OS=Homo sapiens GN=ITGA3 PE=1 SV=5	P26006	P26006|ITA3_HUMAN Integrin alpha-3 OS=Homo sapiens GN=ITGA3 PE=1 SV=5	P26006|ITA3	R.AHCVWLECPIPDAPVVTnVTVK.A	219000	219000	s(DKO1_90min) r(2)	DKO1	DKO1-b2	N18(NGlycan/1987.7138)	N18(NGlycan/1987.7138)	18	926	926	N	N926	909	930	4.9e-08	3.3e-06	425.6	HexNAc(5)Hex(6)	C or Hyb	P26006 --N926	P26006|ITA3--N926	P26006|ITA3--N926 + C or Hyb	P26006|ITA3--N926 + HexNAc(5)Hex(6)	N926 + C or Hyb
sp|P26006|ITA3_HUMAN Integrin alpha-3 OS=Homo sapiens GN=ITGA3 PE=1 SV=5	P26006	P26006|ITA3_HUMAN Integrin alpha-3 OS=Homo sapiens GN=ITGA3 PE=1 SV=5	P26006|ITA3	R.AHCVWLECPIPDAPVVTnVTVK.A	219000	219000	s(DKO1_90min) r(2)	DKO1	DKO1-b2	N18(NGlycan/1987.7138)	N18(NGlycan/1987.7138)	18	926	926	N	N926	909	930	2.1e-08	1.4e-06	468.16	HexNAc(5)Hex(6)	C or Hyb	P26006 --N926	P26006|ITA3--N926	P26006|ITA3--N926 + C or Hyb	P26006|ITA3--N926 + HexNAc(5)Hex(6)	N926 + C or Hyb
sp|P26006|ITA3_HUMAN Integrin alpha-3 OS=Homo sapiens GN=ITGA3 PE=1 SV=5	P26006	P26006|ITA3_HUMAN Integrin alpha-3 OS=Homo sapiens GN=ITGA3 PE=1 SV=5	P26006|ITA3	R.AHCVWLECPIPDAPVVTnVTVK.A	219000	219000	s(DKO1_90min) r(2)	DKO1	DKO1-b2	N18(NGlycan/1987.7138)	N18(NGlycan/1987.7138)	18	926	926	N	N926	909	930	2.6e-06	0.00017	352.4	HexNAc(5)Hex(6)	C or Hyb	P26006 --N926	P26006|ITA3--N926	P26006|ITA3--N926 + C or Hyb	P26006|ITA3--N926 + HexNAc(5)Hex(6)	N926 + C or Hyb
sp|P26006|ITA3_HUMAN Integrin alpha-3 OS=Homo sapiens GN=ITGA3 PE=1 SV=5	P26006	P26006|ITA3_HUMAN Integrin alpha-3 OS=Homo sapiens GN=ITGA3 PE=1 SV=5	P26006|ITA3	R.AHCVWLECPIPDAPVVTnVTVK.A	224000	224000	s(DKO1_90min) r(3)	DKO1	DKO1-b3	N18(NGlycan/1987.7138)	N18(NGlycan/1987.7138)	18	926	926	N	N926	909	930	6e-07	3e-05	389.73	HexNAc(5)Hex(6)	C or Hyb	P26006 --N926	P26006|ITA3--N926	P26006|ITA3--N926 + C or Hyb	P26006|ITA3--N926 + HexNAc(5)Hex(6)	N926 + C or Hyb
sp|P26006|ITA3_HUMAN Integrin alpha-3 OS=Homo sapiens GN=ITGA3 PE=1 SV=5	P26006	P26006|ITA3_HUMAN Integrin alpha-3 OS=Homo sapiens GN=ITGA3 PE=1 SV=5	P26006|ITA3	R.AHCVWLECPIPDAPVVTnVTVK.A	224000	224000	s(DKO1_90min) r(3)	DKO1	DKO1-b3	N18(NGlycan/1987.7138)	N18(NGlycan/1987.7138)	18	926	926	N	N926	909	930	1.3e-10	6.3e-09	555.97	HexNAc(5)Hex(6)	C or Hyb	P26006 --N926	P26006|ITA3--N926	P26006|ITA3--N926 + C or Hyb	P26006|ITA3--N926 + HexNAc(5)Hex(6)	N926 + C or Hyb
sp|P26006|ITA3_HUMAN Integrin alpha-3 OS=Homo sapiens GN=ITGA3 PE=1 SV=5	P26006	P26006|ITA3_HUMAN Integrin alpha-3 OS=Homo sapiens GN=ITGA3 PE=1 SV=5	P26006|ITA3	R.AHCVWLECPIPDAPVVTnVTVK.A	224000	224000	s(DKO1_90min) r(3)	DKO1	DKO1-b3	N18(NGlycan/1987.7138)	N18(NGlycan/1987.7138)	18	926	926	N	N926	909	930	2.8e-12	1.4e-10	613.47	HexNAc(5)Hex(6)	C or Hyb	P26006 --N926	P26006|ITA3--N926	P26006|ITA3--N926 + C or Hyb	P26006|ITA3--N926 + HexNAc(5)Hex(6)	N926 + C or Hyb
sp|P26006|ITA3_HUMAN Integrin alpha-3 OS=Homo sapiens GN=ITGA3 PE=1 SV=5	P26006	P26006|ITA3_HUMAN Integrin alpha-3 OS=Homo sapiens GN=ITGA3 PE=1 SV=5	P26006|ITA3	R.AHCVWLECPIPDAPVVTnVTVK.A	224000	224000	s(DKO1_90min) r(3)	DKO1	DKO1-b3	N18(NGlycan/1987.7138)	N18(NGlycan/1987.7138)	18	926	926	N	N926	909	930	1.4e-08	7.2e-07	466.19	HexNAc(5)Hex(6)	C or Hyb	P26006 --N926	P26006|ITA3--N926	P26006|ITA3--N926 + C or Hyb	P26006|ITA3--N926 + HexNAc(5)Hex(6)	N926 + C or Hyb
sp|P26006|ITA3_HUMAN Integrin alpha-3 OS=Homo sapiens GN=ITGA3 PE=1 SV=5	P26006	P26006|ITA3_HUMAN Integrin alpha-3 OS=Homo sapiens GN=ITGA3 PE=1 SV=5	P26006|ITA3	R.AHCVWLECPIPDAPVVTnVTVK.A	224000	224000	s(DKO1_90min) r(3)	DKO1	DKO1-b3	N18(NGlycan/1987.7138)	N18(NGlycan/1987.7138)	18	926	926	N	N926	909	930	1e-08	5.3e-07	496.28	HexNAc(5)Hex(6)	C or Hyb	P26006 --N926	P26006|ITA3--N926	P26006|ITA3--N926 + C or Hyb	P26006|ITA3--N926 + HexNAc(5)Hex(6)	N926 + C or Hyb
sp|P26006|ITA3_HUMAN Integrin alpha-3 OS=Homo sapiens GN=ITGA3 PE=1 SV=5	P26006	P26006|ITA3_HUMAN Integrin alpha-3 OS=Homo sapiens GN=ITGA3 PE=1 SV=5	P26006|ITA3	R.AHCVWLECPIPDAPVVTnVTVK.A	183000	183000	s(DKO1_90min) r(1)	DKO1	DKO1-b1	N18(NGlycan/1987.7138)	N18(NGlycan/1987.7138)	18	926	926	N	N926	909	930	5.7e-07	2.6e-05	383.42	HexNAc(5)Hex(6)	C or Hyb	P26006 --N926	P26006|ITA3--N926	P26006|ITA3--N926 + C or Hyb	P26006|ITA3--N926 + HexNAc(5)Hex(6)	N926 + C or Hyb
sp|P26006|ITA3_HUMAN Integrin alpha-3 OS=Homo sapiens GN=ITGA3 PE=1 SV=5	P26006	P26006|ITA3_HUMAN Integrin alpha-3 OS=Homo sapiens GN=ITGA3 PE=1 SV=5	P26006|ITA3	R.AHCVWLECPIPDAPVVTnVTVK.A	183000	183000	s(DKO1_90min) r(1)	DKO1	DKO1-b1	N18(NGlycan/1987.7138)	N18(NGlycan/1987.7138)	18	926	926	N	N926	909	930	1.7e-07	8.1e-06	423.3	HexNAc(5)Hex(6)	C or Hyb	P26006 --N926	P26006|ITA3--N926	P26006|ITA3--N926 + C or Hyb	P26006|ITA3--N926 + HexNAc(5)Hex(6)	N926 + C or Hyb
sp|P26006|ITA3_HUMAN Integrin alpha-3 OS=Homo sapiens GN=ITGA3 PE=1 SV=5	P26006	P26006|ITA3_HUMAN Integrin alpha-3 OS=Homo sapiens GN=ITGA3 PE=1 SV=5	P26006|ITA3	R.AHCVWLECPIPDAPVVTnVTVK.A	183000	183000	s(DKO1_90min) r(1)	DKO1	DKO1-b1	N18(NGlycan/1987.7138)	N18(NGlycan/1987.7138)	18	926	926	N	N926	909	930	9.8e-08	4.5e-06	444.46	HexNAc(5)Hex(6)	C or Hyb	P26006 --N926	P26006|ITA3--N926	P26006|ITA3--N926 + C or Hyb	P26006|ITA3--N926 + HexNAc(5)Hex(6)	N926 + C or Hyb
sp|P26006|ITA3_HUMAN Integrin alpha-3 OS=Homo sapiens GN=ITGA3 PE=1 SV=5	P26006	P26006|ITA3_HUMAN Integrin alpha-3 OS=Homo sapiens GN=ITGA3 PE=1 SV=5	P26006|ITA3	R.AHCVWLECPIPDAPVVTnVTVK.A	183000	183000	s(DKO1_90min) r(1)	DKO1	DKO1-b1	N18(NGlycan/1987.7138)	N18(NGlycan/1987.7138)	18	926	926	N	N926	909	930	9.1e-10	4.2e-08	568.42	HexNAc(5)Hex(6)	C or Hyb	P26006 --N926	P26006|ITA3--N926	P26006|ITA3--N926 + C or Hyb	P26006|ITA3--N926 + HexNAc(5)Hex(6)	N926 + C or Hyb
sp|P26006|ITA3_HUMAN Integrin alpha-3 OS=Homo sapiens GN=ITGA3 PE=1 SV=5	P26006	P26006|ITA3_HUMAN Integrin alpha-3 OS=Homo sapiens GN=ITGA3 PE=1 SV=5	P26006|ITA3	R.AHCVWLECPIPDAPVVTnVTVK.A	183000	183000	s(DKO1_90min) r(1)	DKO1	DKO1-b1	N18(NGlycan/1987.7138)	N18(NGlycan/1987.7138)	18	926	926	N	N926	909	930	4.4e-08	2e-06	521.17	HexNAc(5)Hex(6)	C or Hyb	P26006 --N926	P26006|ITA3--N926	P26006|ITA3--N926 + C or Hyb	P26006|ITA3--N926 + HexNAc(5)Hex(6)	N926 + C or Hyb
sp|P26006|ITA3_HUMAN Integrin alpha-3 OS=Homo sapiens GN=ITGA3 PE=1 SV=5	P26006	P26006|ITA3_HUMAN Integrin alpha-3 OS=Homo sapiens GN=ITGA3 PE=1 SV=5	P26006|ITA3	R.AHCVWLECPIPDAPVVTnVTVK.A	183000	183000	s(DKO1_90min) r(1)	DKO1	DKO1-b1	N18(NGlycan/1987.7138)	N18(NGlycan/1987.7138)	18	926	926	N	N926	909	930	5e-13	2.3e-11	666.77	HexNAc(5)Hex(6)	C or Hyb	P26006 --N926	P26006|ITA3--N926	P26006|ITA3--N926 + C or Hyb	P26006|ITA3--N926 + HexNAc(5)Hex(6)	N926 + C or Hyb
sp|P26006|ITA3_HUMAN Integrin alpha-3 OS=Homo sapiens GN=ITGA3 PE=1 SV=5	P26006	P26006|ITA3_HUMAN Integrin alpha-3 OS=Homo sapiens GN=ITGA3 PE=1 SV=5	P26006|ITA3	R.AHCVWLECPIPDAPVVTnVTVK.A	183000	183000	s(DKO1_90min) r(1)	DKO1	DKO1-b1	N18(NGlycan/1987.7138)	N18(NGlycan/1987.7138)	18	926	926	N	N926	909	930	6.6e-10	3.1e-08	536.03	HexNAc(5)Hex(6)	C or Hyb	P26006 --N926	P26006|ITA3--N926	P26006|ITA3--N926 + C or Hyb	P26006|ITA3--N926 + HexNAc(5)Hex(6)	N926 + C or Hyb
sp|P26006|ITA3_HUMAN Integrin alpha-3 OS=Homo sapiens GN=ITGA3 PE=1 SV=5	P26006	P26006|ITA3_HUMAN Integrin alpha-3 OS=Homo sapiens GN=ITGA3 PE=1 SV=5	P26006|ITA3	R.AHCVWLECPIPDAPVVTnVTVK.A	183000	183000	s(DKO1_90min) r(1)	DKO1	DKO1-b1	N18(NGlycan/1987.7138)	N18(NGlycan/1987.7138)	18	926	926	N	N926	909	930	1.3e-08	5.9e-07	487.78	HexNAc(5)Hex(6)	C or Hyb	P26006 --N926	P26006|ITA3--N926	P26006|ITA3--N926 + C or Hyb	P26006|ITA3--N926 + HexNAc(5)Hex(6)	N926 + C or Hyb
sp|P26006|ITA3_HUMAN Integrin alpha-3 OS=Homo sapiens GN=ITGA3 PE=1 SV=5	P26006	P26006|ITA3_HUMAN Integrin alpha-3 OS=Homo sapiens GN=ITGA3 PE=1 SV=5	P26006|ITA3	R.AHCVWLECPIPDAPVVTnVTVK.A	216000	216000	s(DKO1_90min) r(2)	DKO1	DKO1-b2	N18(NGlycan/1987.7138)	N18(NGlycan/1987.7138)	18	926	926	N	N926	909	930	9e-11	6e-09	591.28	HexNAc(5)Hex(6)	C or Hyb	P26006 --N926	P26006|ITA3--N926	P26006|ITA3--N926 + C or Hyb	P26006|ITA3--N926 + HexNAc(5)Hex(6)	N926 + C or Hyb
sp|P26006|ITA3_HUMAN Integrin alpha-3 OS=Homo sapiens GN=ITGA3 PE=1 SV=5	P26006	P26006|ITA3_HUMAN Integrin alpha-3 OS=Homo sapiens GN=ITGA3 PE=1 SV=5	P26006|ITA3	R.AHCVWLECPIPDAPVVTnVTVK.A	216000	216000	s(DKO1_90min) r(2)	DKO1	DKO1-b2	N18(NGlycan/1987.7138)	N18(NGlycan/1987.7138)	18	926	926	N	N926	909	930	1.5e-07	9.7e-06	538.92	HexNAc(5)Hex(6)	C or Hyb	P26006 --N926	P26006|ITA3--N926	P26006|ITA3--N926 + C or Hyb	P26006|ITA3--N926 + HexNAc(5)Hex(6)	N926 + C or Hyb
sp|P26006|ITA3_HUMAN Integrin alpha-3 OS=Homo sapiens GN=ITGA3 PE=1 SV=5	P26006	P26006|ITA3_HUMAN Integrin alpha-3 OS=Homo sapiens GN=ITGA3 PE=1 SV=5	P26006|ITA3	R.AHCVWLECPIPDAPVVTnVTVK.A	216000	216000	s(DKO1_90min) r(2)	DKO1	DKO1-b2	N18(NGlycan/1987.7138)	N18(NGlycan/1987.7138)	18	926	926	N	N926	909	930	1.5e-10	9.8e-09	633.47	HexNAc(5)Hex(6)	C or Hyb	P26006 --N926	P26006|ITA3--N926	P26006|ITA3--N926 + C or Hyb	P26006|ITA3--N926 + HexNAc(5)Hex(6)	N926 + C or Hyb
sp|P26006|ITA3_HUMAN Integrin alpha-3 OS=Homo sapiens GN=ITGA3 PE=1 SV=5	P26006	P26006|ITA3_HUMAN Integrin alpha-3 OS=Homo sapiens GN=ITGA3 PE=1 SV=5	P26006|ITA3	R.AHCVWLECPIPDAPVVTnVTVK.A	216000	216000	s(DKO1_90min) r(2)	DKO1	DKO1-b2	N18(NGlycan/1987.7138)	N18(NGlycan/1987.7138)	18	926	926	N	N926	909	930	9e-11	6e-09	582	HexNAc(5)Hex(6)	C or Hyb	P26006 --N926	P26006|ITA3--N926	P26006|ITA3--N926 + C or Hyb	P26006|ITA3--N926 + HexNAc(5)Hex(6)	N926 + C or Hyb
sp|P26006|ITA3_HUMAN Integrin alpha-3 OS=Homo sapiens GN=ITGA3 PE=1 SV=5	P26006	P26006|ITA3_HUMAN Integrin alpha-3 OS=Homo sapiens GN=ITGA3 PE=1 SV=5	P26006|ITA3	R.AHCVWLECPIPDAPVVTnVTVK.A	216000	216000	s(DKO1_90min) r(2)	DKO1	DKO1-b2	N18(NGlycan/1987.7138)	N18(NGlycan/1987.7138)	18	926	926	N	N926	909	930	9e-12	6e-10	620.15	HexNAc(5)Hex(6)	C or Hyb	P26006 --N926	P26006|ITA3--N926	P26006|ITA3--N926 + C or Hyb	P26006|ITA3--N926 + HexNAc(5)Hex(6)	N926 + C or Hyb
sp|P26006|ITA3_HUMAN Integrin alpha-3 OS=Homo sapiens GN=ITGA3 PE=1 SV=5	P26006	P26006|ITA3_HUMAN Integrin alpha-3 OS=Homo sapiens GN=ITGA3 PE=1 SV=5	P26006|ITA3	R.AHCVWLECPIPDAPVVTnVTVK.A	216000	216000	s(DKO1_90min) r(2)	DKO1	DKO1-b2	N18(NGlycan/1987.7138)	N18(NGlycan/1987.7138)	18	926	926	N	N926	909	930	3.2e-08	2.1e-06	470.51	HexNAc(5)Hex(6)	C or Hyb	P26006 --N926	P26006|ITA3--N926	P26006|ITA3--N926 + C or Hyb	P26006|ITA3--N926 + HexNAc(5)Hex(6)	N926 + C or Hyb
sp|P26006|ITA3_HUMAN Integrin alpha-3 OS=Homo sapiens GN=ITGA3 PE=1 SV=5	P26006	P26006|ITA3_HUMAN Integrin alpha-3 OS=Homo sapiens GN=ITGA3 PE=1 SV=5	P26006|ITA3	R.AHCVWLECPIPDAPVVTnVTVK.A	216000	216000	s(DKO1_90min) r(2)	DKO1	DKO1-b2	N18(NGlycan/1987.7138)	N18(NGlycan/1987.7138)	18	926	926	N	N926	909	930	8.9e-09	5.9e-07	538.87	HexNAc(5)Hex(6)	C or Hyb	P26006 --N926	P26006|ITA3--N926	P26006|ITA3--N926 + C or Hyb	P26006|ITA3--N926 + HexNAc(5)Hex(6)	N926 + C or Hyb
sp|P26006|ITA3_HUMAN Integrin alpha-3 OS=Homo sapiens GN=ITGA3 PE=1 SV=5	P26006	P26006|ITA3_HUMAN Integrin alpha-3 OS=Homo sapiens GN=ITGA3 PE=1 SV=5	P26006|ITA3	R.AHCVWLECPIPDAPVVTnVTVK.A	207000	207000	s(DKO1_90min) r(3)	DKO1	DKO1-b3	N18(NGlycan/1987.7138)	N18(NGlycan/1987.7138)	18	926	926	N	N926	909	930	4e-11	2e-09	625.6	HexNAc(5)Hex(6)	C or Hyb	P26006 --N926	P26006|ITA3--N926	P26006|ITA3--N926 + C or Hyb	P26006|ITA3--N926 + HexNAc(5)Hex(6)	N926 + C or Hyb
sp|P26006|ITA3_HUMAN Integrin alpha-3 OS=Homo sapiens GN=ITGA3 PE=1 SV=5	P26006	P26006|ITA3_HUMAN Integrin alpha-3 OS=Homo sapiens GN=ITGA3 PE=1 SV=5	P26006|ITA3	R.AHCVWLECPIPDAPVVTnVTVK.A	207000	207000	s(DKO1_90min) r(3)	DKO1	DKO1-b3	N18(NGlycan/1987.7138)	N18(NGlycan/1987.7138)	18	926	926	N	N926	909	930	1.3e-08	6.5e-07	549.45	HexNAc(5)Hex(6)	C or Hyb	P26006 --N926	P26006|ITA3--N926	P26006|ITA3--N926 + C or Hyb	P26006|ITA3--N926 + HexNAc(5)Hex(6)	N926 + C or Hyb
sp|P26006|ITA3_HUMAN Integrin alpha-3 OS=Homo sapiens GN=ITGA3 PE=1 SV=5	P26006	P26006|ITA3_HUMAN Integrin alpha-3 OS=Homo sapiens GN=ITGA3 PE=1 SV=5	P26006|ITA3	R.AHCVWLECPIPDAPVVTnVTVK.A	207000	207000	s(DKO1_90min) r(3)	DKO1	DKO1-b3	N18(NGlycan/1987.7138)	N18(NGlycan/1987.7138)	18	926	926	N	N926	909	930	1.2e-09	6.2e-08	578.15	HexNAc(5)Hex(6)	C or Hyb	P26006 --N926	P26006|ITA3--N926	P26006|ITA3--N926 + C or Hyb	P26006|ITA3--N926 + HexNAc(5)Hex(6)	N926 + C or Hyb
sp|P26006|ITA3_HUMAN Integrin alpha-3 OS=Homo sapiens GN=ITGA3 PE=1 SV=5	P26006	P26006|ITA3_HUMAN Integrin alpha-3 OS=Homo sapiens GN=ITGA3 PE=1 SV=5	P26006|ITA3	R.AHCVWLECPIPDAPVVTnVTVK.A	207000	207000	s(DKO1_90min) r(3)	DKO1	DKO1-b3	N18(NGlycan/1987.7138)	N18(NGlycan/1987.7138)	18	926	926	N	N926	909	930	4e-10	2e-08	596.74	HexNAc(5)Hex(6)	C or Hyb	P26006 --N926	P26006|ITA3--N926	P26006|ITA3--N926 + C or Hyb	P26006|ITA3--N926 + HexNAc(5)Hex(6)	N926 + C or Hyb
sp|P26006|ITA3_HUMAN Integrin alpha-3 OS=Homo sapiens GN=ITGA3 PE=1 SV=5	P26006	P26006|ITA3_HUMAN Integrin alpha-3 OS=Homo sapiens GN=ITGA3 PE=1 SV=5	P26006|ITA3	R.AHCVWLECPIPDAPVVTnVTVK.A	207000	207000	s(DKO1_90min) r(3)	DKO1	DKO1-b3	N18(NGlycan/1987.7138)	N18(NGlycan/1987.7138)	18	926	926	N	N926	909	930	9.7e-12	4.9e-10	622.94	HexNAc(5)Hex(6)	C or Hyb	P26006 --N926	P26006|ITA3--N926	P26006|ITA3--N926 + C or Hyb	P26006|ITA3--N926 + HexNAc(5)Hex(6)	N926 + C or Hyb
sp|P26006|ITA3_HUMAN Integrin alpha-3 OS=Homo sapiens GN=ITGA3 PE=1 SV=5	P26006	P26006|ITA3_HUMAN Integrin alpha-3 OS=Homo sapiens GN=ITGA3 PE=1 SV=5	P26006|ITA3	R.AHCVWLECPIPDAPVVTnVTVK.A	150000	150000	s(DKO1_90min) r(1)	DKO1	DKO1-b1	N18(NGlycan/2278.8092)	N18(NGlycan/2278.8092)	18	926	926	N	N926	909	930	1.6e-07	7.2e-06	430.31	HexNAc(5)Hex(6)NeuAc(1)	Sia	P26006 --N926	P26006|ITA3--N926	P26006|ITA3--N926 + Sia	P26006|ITA3--N926 + HexNAc(5)Hex(6)NeuAc(1)	N926 + Sia
sp|P26006|ITA3_HUMAN Integrin alpha-3 OS=Homo sapiens GN=ITGA3 PE=1 SV=5	P26006	P26006|ITA3_HUMAN Integrin alpha-3 OS=Homo sapiens GN=ITGA3 PE=1 SV=5	P26006|ITA3	R.AHCVWLECPIPDAPVVTnVTVK.A	171000	171000	s(DKO1_90min) r(2)	DKO1	DKO1-b2	N18(NGlycan/2278.8092)	N18(NGlycan/2278.8092)	18	926	926	N	N926	909	930	6.7e-09	4.5e-07	528.11	HexNAc(5)Hex(6)NeuAc(1)	Sia	P26006 --N926	P26006|ITA3--N926	P26006|ITA3--N926 + Sia	P26006|ITA3--N926 + HexNAc(5)Hex(6)NeuAc(1)	N926 + Sia
sp|P26006|ITA3_HUMAN Integrin alpha-3 OS=Homo sapiens GN=ITGA3 PE=1 SV=5	P26006	P26006|ITA3_HUMAN Integrin alpha-3 OS=Homo sapiens GN=ITGA3 PE=1 SV=5	P26006|ITA3	R.AHCVWLECPIPDAPVVTnVTVK.A	171000	171000	s(DKO1_90min) r(2)	DKO1	DKO1-b2	N18(NGlycan/2278.8092)	N18(NGlycan/2278.8092)	18	926	926	N	N926	909	930	1.2e-08	7.8e-07	484.81	HexNAc(5)Hex(6)NeuAc(1)	Sia	P26006 --N926	P26006|ITA3--N926	P26006|ITA3--N926 + Sia	P26006|ITA3--N926 + HexNAc(5)Hex(6)NeuAc(1)	N926 + Sia
sp|P26006|ITA3_HUMAN Integrin alpha-3 OS=Homo sapiens GN=ITGA3 PE=1 SV=5	P26006	P26006|ITA3_HUMAN Integrin alpha-3 OS=Homo sapiens GN=ITGA3 PE=1 SV=5	P26006|ITA3	R.AHCVWLECPIPDAPVVTnVTVK.A	171000	171000	s(DKO1_90min) r(2)	DKO1	DKO1-b2	N18(NGlycan/2278.8092)	N18(NGlycan/2278.8092)	18	926	926	N	N926	909	930	7.5e-07	5e-05	395.9	HexNAc(5)Hex(6)NeuAc(1)	Sia	P26006 --N926	P26006|ITA3--N926	P26006|ITA3--N926 + Sia	P26006|ITA3--N926 + HexNAc(5)Hex(6)NeuAc(1)	N926 + Sia
sp|P26006|ITA3_HUMAN Integrin alpha-3 OS=Homo sapiens GN=ITGA3 PE=1 SV=5	P26006	P26006|ITA3_HUMAN Integrin alpha-3 OS=Homo sapiens GN=ITGA3 PE=1 SV=5	P26006|ITA3	R.AHCVWLECPIPDAPVVTnVTVK.A	178000	178000	s(DKO1_90min) r(3)	DKO1	DKO1-b3	N18(NGlycan/2278.8092)	N18(NGlycan/2278.8092)	18	926	926	N	N926	909	930	8.6e-08	4.3e-06	405.98	HexNAc(5)Hex(6)NeuAc(1)	Sia	P26006 --N926	P26006|ITA3--N926	P26006|ITA3--N926 + Sia	P26006|ITA3--N926 + HexNAc(5)Hex(6)NeuAc(1)	N926 + Sia
sp|P26006|ITA3_HUMAN Integrin alpha-3 OS=Homo sapiens GN=ITGA3 PE=1 SV=5	P26006	P26006|ITA3_HUMAN Integrin alpha-3 OS=Homo sapiens GN=ITGA3 PE=1 SV=5	P26006|ITA3	R.AHCVWLECPIPDAPVVTnVTVK.A	178000	178000	s(DKO1_90min) r(3)	DKO1	DKO1-b3	N18(NGlycan/2278.8092)	N18(NGlycan/2278.8092)	18	926	926	N	N926	909	930	2.6e-07	1.3e-05	409.38	HexNAc(5)Hex(6)NeuAc(1)	Sia	P26006 --N926	P26006|ITA3--N926	P26006|ITA3--N926 + Sia	P26006|ITA3--N926 + HexNAc(5)Hex(6)NeuAc(1)	N926 + Sia
sp|P26006|ITA3_HUMAN Integrin alpha-3 OS=Homo sapiens GN=ITGA3 PE=1 SV=5	P26006	P26006|ITA3_HUMAN Integrin alpha-3 OS=Homo sapiens GN=ITGA3 PE=1 SV=5	P26006|ITA3	R.AHCVWLECPIPDAPVVTnVTVK.A	143000	143000	s(DKO1_90min) r(1)	DKO1	DKO1-b1	N18(NGlycan/2278.8092)	N18(NGlycan/2278.8092)	18	926	926	N	N926	909	930	5.8e-13	2.7e-11	627.79	HexNAc(5)Hex(6)NeuAc(1)	Sia	P26006 --N926	P26006|ITA3--N926	P26006|ITA3--N926 + Sia	P26006|ITA3--N926 + HexNAc(5)Hex(6)NeuAc(1)	N926 + Sia
sp|P26006|ITA3_HUMAN Integrin alpha-3 OS=Homo sapiens GN=ITGA3 PE=1 SV=5	P26006	P26006|ITA3_HUMAN Integrin alpha-3 OS=Homo sapiens GN=ITGA3 PE=1 SV=5	P26006|ITA3	R.AHCVWLECPIPDAPVVTnVTVK.A	143000	143000	s(DKO1_90min) r(1)	DKO1	DKO1-b1	N18(NGlycan/2278.8092)	N18(NGlycan/2278.8092)	18	926	926	N	N926	909	930	8.3e-09	3.9e-07	541.37	HexNAc(5)Hex(6)NeuAc(1)	Sia	P26006 --N926	P26006|ITA3--N926	P26006|ITA3--N926 + Sia	P26006|ITA3--N926 + HexNAc(5)Hex(6)NeuAc(1)	N926 + Sia
sp|P26006|ITA3_HUMAN Integrin alpha-3 OS=Homo sapiens GN=ITGA3 PE=1 SV=5	P26006	P26006|ITA3_HUMAN Integrin alpha-3 OS=Homo sapiens GN=ITGA3 PE=1 SV=5	P26006|ITA3	R.AHCVWLECPIPDAPVVTnVTVK.A	143000	143000	s(DKO1_90min) r(1)	DKO1	DKO1-b1	N18(NGlycan/2278.8092)	N18(NGlycan/2278.8092)	18	926	926	N	N926	909	930	2.3e-08	1.1e-06	431.54	HexNAc(5)Hex(6)NeuAc(1)	Sia	P26006 --N926	P26006|ITA3--N926	P26006|ITA3--N926 + Sia	P26006|ITA3--N926 + HexNAc(5)Hex(6)NeuAc(1)	N926 + Sia
sp|P26006|ITA3_HUMAN Integrin alpha-3 OS=Homo sapiens GN=ITGA3 PE=1 SV=5	P26006	P26006|ITA3_HUMAN Integrin alpha-3 OS=Homo sapiens GN=ITGA3 PE=1 SV=5	P26006|ITA3	R.AHCVWLECPIPDAPVVTnVTVK.A	187000	187000	s(DKO1_90min) r(2)	DKO1	DKO1-b2	N18(NGlycan/2278.8092)	N18(NGlycan/2278.8092)	18	926	926	N	N926	909	930	1e-09	6.8e-08	575.98	HexNAc(5)Hex(6)NeuAc(1)	Sia	P26006 --N926	P26006|ITA3--N926	P26006|ITA3--N926 + Sia	P26006|ITA3--N926 + HexNAc(5)Hex(6)NeuAc(1)	N926 + Sia
sp|P26006|ITA3_HUMAN Integrin alpha-3 OS=Homo sapiens GN=ITGA3 PE=1 SV=5	P26006	P26006|ITA3_HUMAN Integrin alpha-3 OS=Homo sapiens GN=ITGA3 PE=1 SV=5	P26006|ITA3	R.AHCVWLECPIPDAPVVTnVTVK.A	187000	187000	s(DKO1_90min) r(2)	DKO1	DKO1-b2	N18(NGlycan/2278.8092)	N18(NGlycan/2278.8092)	18	926	926	N	N926	909	930	4.6e-11	3.1e-09	599.81	HexNAc(5)Hex(6)NeuAc(1)	Sia	P26006 --N926	P26006|ITA3--N926	P26006|ITA3--N926 + Sia	P26006|ITA3--N926 + HexNAc(5)Hex(6)NeuAc(1)	N926 + Sia
sp|P26006|ITA3_HUMAN Integrin alpha-3 OS=Homo sapiens GN=ITGA3 PE=1 SV=5	P26006	P26006|ITA3_HUMAN Integrin alpha-3 OS=Homo sapiens GN=ITGA3 PE=1 SV=5	P26006|ITA3	R.AHCVWLECPIPDAPVVTnVTVK.A	187000	187000	s(DKO1_90min) r(2)	DKO1	DKO1-b2	N18(NGlycan/2278.8092)	N18(NGlycan/2278.8092)	18	926	926	N	N926	909	930	3.4e-11	2.2e-09	615.47	HexNAc(5)Hex(6)NeuAc(1)	Sia	P26006 --N926	P26006|ITA3--N926	P26006|ITA3--N926 + Sia	P26006|ITA3--N926 + HexNAc(5)Hex(6)NeuAc(1)	N926 + Sia
sp|P26006|ITA3_HUMAN Integrin alpha-3 OS=Homo sapiens GN=ITGA3 PE=1 SV=5	P26006	P26006|ITA3_HUMAN Integrin alpha-3 OS=Homo sapiens GN=ITGA3 PE=1 SV=5	P26006|ITA3	R.AHCVWLECPIPDAPVVTnVTVK.A	174000	174000	s(DKO1_90min) r(3)	DKO1	DKO1-b3	N18(NGlycan/2278.8092)	N18(NGlycan/2278.8092)	18	926	926	N	N926	909	930	2.7e-08	1.4e-06	493.75	HexNAc(5)Hex(6)NeuAc(1)	Sia	P26006 --N926	P26006|ITA3--N926	P26006|ITA3--N926 + Sia	P26006|ITA3--N926 + HexNAc(5)Hex(6)NeuAc(1)	N926 + Sia
sp|P26006|ITA3_HUMAN Integrin alpha-3 OS=Homo sapiens GN=ITGA3 PE=1 SV=5	P26006	P26006|ITA3_HUMAN Integrin alpha-3 OS=Homo sapiens GN=ITGA3 PE=1 SV=5	P26006|ITA3	R.AHCVWLECPIPDAPVVTnVTVK.A	174000	174000	s(DKO1_90min) r(3)	DKO1	DKO1-b3	N18(NGlycan/2278.8092)	N18(NGlycan/2278.8092)	18	926	926	N	N926	909	930	2.2e-08	1.1e-06	512.97	HexNAc(5)Hex(6)NeuAc(1)	Sia	P26006 --N926	P26006|ITA3--N926	P26006|ITA3--N926 + Sia	P26006|ITA3--N926 + HexNAc(5)Hex(6)NeuAc(1)	N926 + Sia
sp|P26006|ITA3_HUMAN Integrin alpha-3 OS=Homo sapiens GN=ITGA3 PE=1 SV=5	P26006	P26006|ITA3_HUMAN Integrin alpha-3 OS=Homo sapiens GN=ITGA3 PE=1 SV=5	P26006|ITA3	R.AHCVWLECPIPDAPVVTnVTVK.A	148000	148000	s(DKO1_90min) r(1)	DKO1	DKO1-b1	N18(NGlycan/2569.9046)	N18(NGlycan/2569.9046)	18	926	926	N	N926	909	930	0.00019	0.0086	308.4	HexNAc(5)Hex(6)NeuAc(2)	Sia	P26006 --N926	P26006|ITA3--N926	P26006|ITA3--N926 + Sia	P26006|ITA3--N926 + HexNAc(5)Hex(6)NeuAc(2)	N926 + Sia
sp|P26006|ITA3_HUMAN Integrin alpha-3 OS=Homo sapiens GN=ITGA3 PE=1 SV=5	P26006	P26006|ITA3_HUMAN Integrin alpha-3 OS=Homo sapiens GN=ITGA3 PE=1 SV=5	P26006|ITA3	R.AHCVWLECPIPDAPVVTnVTVK.A	148000	148000	s(DKO1_90min) r(1)	DKO1	DKO1-b1	N18(NGlycan/2569.9046)	N18(NGlycan/2569.9046)	18	926	926	N	N926	909	930	3.4e-08	1.6e-06	433.71	HexNAc(5)Hex(6)NeuAc(2)	Sia	P26006 --N926	P26006|ITA3--N926	P26006|ITA3--N926 + Sia	P26006|ITA3--N926 + HexNAc(5)Hex(6)NeuAc(2)	N926 + Sia
sp|P26006|ITA3_HUMAN Integrin alpha-3 OS=Homo sapiens GN=ITGA3 PE=1 SV=5	P26006	P26006|ITA3_HUMAN Integrin alpha-3 OS=Homo sapiens GN=ITGA3 PE=1 SV=5	P26006|ITA3	R.AHCVWLECPIPDAPVVTnVTVK.A	148000	148000	s(DKO1_90min) r(1)	DKO1	DKO1-b1	N18(NGlycan/2569.9046)	N18(NGlycan/2569.9046)	18	926	926	N	N926	909	930	9.9e-06	0.00046	311.65	HexNAc(5)Hex(6)NeuAc(2)	Sia	P26006 --N926	P26006|ITA3--N926	P26006|ITA3--N926 + Sia	P26006|ITA3--N926 + HexNAc(5)Hex(6)NeuAc(2)	N926 + Sia
sp|P26006|ITA3_HUMAN Integrin alpha-3 OS=Homo sapiens GN=ITGA3 PE=1 SV=5	P26006	P26006|ITA3_HUMAN Integrin alpha-3 OS=Homo sapiens GN=ITGA3 PE=1 SV=5	P26006|ITA3	R.AHCVWLECPIPDAPVVTnVTVK.A	252000	252000	s(DKO1_90min) r(2)	DKO1	DKO1-b2	N18(NGlycan/2569.9046)	N18(NGlycan/2569.9046)	18	926	926	N	N926	909	930	3.1e-05	0.0021	339.47	HexNAc(5)Hex(6)NeuAc(2)	Sia	P26006 --N926	P26006|ITA3--N926	P26006|ITA3--N926 + Sia	P26006|ITA3--N926 + HexNAc(5)Hex(6)NeuAc(2)	N926 + Sia
sp|P26006|ITA3_HUMAN Integrin alpha-3 OS=Homo sapiens GN=ITGA3 PE=1 SV=5	P26006	P26006|ITA3_HUMAN Integrin alpha-3 OS=Homo sapiens GN=ITGA3 PE=1 SV=5	P26006|ITA3	R.AHCVWLECPIPDAPVVTnVTVK.A	252000	252000	s(DKO1_90min) r(2)	DKO1	DKO1-b2	N18(NGlycan/2569.9046)	N18(NGlycan/2569.9046)	18	926	926	N	N926	909	930	1.2e-06	8e-05	348.34	HexNAc(5)Hex(6)NeuAc(2)	Sia	P26006 --N926	P26006|ITA3--N926	P26006|ITA3--N926 + Sia	P26006|ITA3--N926 + HexNAc(5)Hex(6)NeuAc(2)	N926 + Sia
sp|P26006|ITA3_HUMAN Integrin alpha-3 OS=Homo sapiens GN=ITGA3 PE=1 SV=5	P26006	P26006|ITA3_HUMAN Integrin alpha-3 OS=Homo sapiens GN=ITGA3 PE=1 SV=5	P26006|ITA3	R.AHCVWLECPIPDAPVVTnVTVK.A	252000	252000	s(DKO1_90min) r(2)	DKO1	DKO1-b2	N18(NGlycan/2569.9046)	N18(NGlycan/2569.9046)	18	926	926	N	N926	909	930	7.1e-07	4.8e-05	421.46	HexNAc(5)Hex(6)NeuAc(2)	Sia	P26006 --N926	P26006|ITA3--N926	P26006|ITA3--N926 + Sia	P26006|ITA3--N926 + HexNAc(5)Hex(6)NeuAc(2)	N926 + Sia
sp|P26006|ITA3_HUMAN Integrin alpha-3 OS=Homo sapiens GN=ITGA3 PE=1 SV=5	P26006	P26006|ITA3_HUMAN Integrin alpha-3 OS=Homo sapiens GN=ITGA3 PE=1 SV=5	P26006|ITA3	R.AHCVWLECPIPDAPVVTnVTVK.A	252000	252000	s(DKO1_90min) r(2)	DKO1	DKO1-b2	N18(NGlycan/2569.9046)	N18(NGlycan/2569.9046)	18	926	926	N	N926	909	930	5.7e-07	3.8e-05	482.26	HexNAc(5)Hex(6)NeuAc(2)	Sia	P26006 --N926	P26006|ITA3--N926	P26006|ITA3--N926 + Sia	P26006|ITA3--N926 + HexNAc(5)Hex(6)NeuAc(2)	N926 + Sia
sp|P26006|ITA3_HUMAN Integrin alpha-3 OS=Homo sapiens GN=ITGA3 PE=1 SV=5	P26006	P26006|ITA3_HUMAN Integrin alpha-3 OS=Homo sapiens GN=ITGA3 PE=1 SV=5	P26006|ITA3	R.AHCVWLECPIPDAPVVTnVTVK.A	252000	252000	s(DKO1_90min) r(2)	DKO1	DKO1-b2	N18(NGlycan/2569.9046)	N18(NGlycan/2569.9046)	18	926	926	N	N926	909	930	2.6e-08	1.7e-06	466.05	HexNAc(5)Hex(6)NeuAc(2)	Sia	P26006 --N926	P26006|ITA3--N926	P26006|ITA3--N926 + Sia	P26006|ITA3--N926 + HexNAc(5)Hex(6)NeuAc(2)	N926 + Sia
sp|P26006|ITA3_HUMAN Integrin alpha-3 OS=Homo sapiens GN=ITGA3 PE=1 SV=5	P26006	P26006|ITA3_HUMAN Integrin alpha-3 OS=Homo sapiens GN=ITGA3 PE=1 SV=5	P26006|ITA3	R.AHCVWLECPIPDAPVVTnVTVK.A	252000	252000	s(DKO1_90min) r(2)	DKO1	DKO1-b2	N18(NGlycan/2569.9046)	N18(NGlycan/2569.9046)	18	926	926	N	N926	909	930	3e-06	0.0002	372.23	HexNAc(5)Hex(6)NeuAc(2)	Sia	P26006 --N926	P26006|ITA3--N926	P26006|ITA3--N926 + Sia	P26006|ITA3--N926 + HexNAc(5)Hex(6)NeuAc(2)	N926 + Sia
sp|P26006|ITA3_HUMAN Integrin alpha-3 OS=Homo sapiens GN=ITGA3 PE=1 SV=5	P26006	P26006|ITA3_HUMAN Integrin alpha-3 OS=Homo sapiens GN=ITGA3 PE=1 SV=5	P26006|ITA3	R.AHCVWLECPIPDAPVVTnVTVK.A	224000	224000	s(DKO1_90min) r(3)	DKO1	DKO1-b3	N18(NGlycan/2569.9046)	N18(NGlycan/2569.9046)	18	926	926	N	N926	909	930	1.1e-06	5.7e-05	396.94	HexNAc(5)Hex(6)NeuAc(2)	Sia	P26006 --N926	P26006|ITA3--N926	P26006|ITA3--N926 + Sia	P26006|ITA3--N926 + HexNAc(5)Hex(6)NeuAc(2)	N926 + Sia
sp|P26006|ITA3_HUMAN Integrin alpha-3 OS=Homo sapiens GN=ITGA3 PE=1 SV=5	P26006	P26006|ITA3_HUMAN Integrin alpha-3 OS=Homo sapiens GN=ITGA3 PE=1 SV=5	P26006|ITA3	R.AHCVWLECPIPDAPVVTnVTVK.A	224000	224000	s(DKO1_90min) r(3)	DKO1	DKO1-b3	N18(NGlycan/2569.9046)	N18(NGlycan/2569.9046)	18	926	926	N	N926	909	930	2.3e-06	0.00011	368.16	HexNAc(5)Hex(6)NeuAc(2)	Sia	P26006 --N926	P26006|ITA3--N926	P26006|ITA3--N926 + Sia	P26006|ITA3--N926 + HexNAc(5)Hex(6)NeuAc(2)	N926 + Sia
sp|P26006|ITA3_HUMAN Integrin alpha-3 OS=Homo sapiens GN=ITGA3 PE=1 SV=5	P26006	P26006|ITA3_HUMAN Integrin alpha-3 OS=Homo sapiens GN=ITGA3 PE=1 SV=5	P26006|ITA3	R.AHCVWLECPIPDAPVVTnVTVK.A	224000	224000	s(DKO1_90min) r(3)	DKO1	DKO1-b3	N18(NGlycan/2569.9046)	N18(NGlycan/2569.9046)	18	926	926	N	N926	909	930	7.3e-07	3.7e-05	418.28	HexNAc(5)Hex(6)NeuAc(2)	Sia	P26006 --N926	P26006|ITA3--N926	P26006|ITA3--N926 + Sia	P26006|ITA3--N926 + HexNAc(5)Hex(6)NeuAc(2)	N926 + Sia
sp|P26006|ITA3_HUMAN Integrin alpha-3 OS=Homo sapiens GN=ITGA3 PE=1 SV=5	P26006	P26006|ITA3_HUMAN Integrin alpha-3 OS=Homo sapiens GN=ITGA3 PE=1 SV=5	P26006|ITA3	R.ELAVPDGYTnR.T	91900	91900	s(DKO1_90min) r(2)	DKO1	DKO1-b2	N10(NGlycan/1216.4229)	N10(NGlycan/1216.4229)	10	86	86	N	N86	77	87	0.00018	0.012	307.27	HexNAc(2)Hex(5)	HM	P26006 --N86	P26006|ITA3--N86	P26006|ITA3--N86 + HM	P26006|ITA3--N86 + HexNAc(2)Hex(5)	N86 + HM
sp|P26006|ITA3_HUMAN Integrin alpha-3 OS=Homo sapiens GN=ITGA3 PE=1 SV=5	P26006	P26006|ITA3_HUMAN Integrin alpha-3 OS=Homo sapiens GN=ITGA3 PE=1 SV=5	P26006|ITA3	R.ELAVPDGYTnR.T	91900	91900	s(DKO1_90min) r(2)	DKO1	DKO1-b2	N10(NGlycan/1216.4229)	N10(NGlycan/1216.4229)	10	86	86	N	N86	77	87	1.9e-05	0.0012	324.38	HexNAc(2)Hex(5)	HM	P26006 --N86	P26006|ITA3--N86	P26006|ITA3--N86 + HM	P26006|ITA3--N86 + HexNAc(2)Hex(5)	N86 + HM
sp|P26006|ITA3_HUMAN Integrin alpha-3 OS=Homo sapiens GN=ITGA3 PE=1 SV=5	P26006	P26006|ITA3_HUMAN Integrin alpha-3 OS=Homo sapiens GN=ITGA3 PE=1 SV=5	P26006|ITA3	R.ELAVPDGYTnR.T	194000	194000	s(DKO1_90min) r(1)	DKO1	DKO1-b1	N10(NGlycan/1702.5813)	N10(NGlycan/1702.5813)	10	86	86	N	N86	77	87	2.3e-08	1.1e-06	471.75	HexNAc(2)Hex(8)	HM	P26006 --N86	P26006|ITA3--N86	P26006|ITA3--N86 + HM	P26006|ITA3--N86 + HexNAc(2)Hex(8)	N86 + HM
sp|P26006|ITA3_HUMAN Integrin alpha-3 OS=Homo sapiens GN=ITGA3 PE=1 SV=5	P26006	P26006|ITA3_HUMAN Integrin alpha-3 OS=Homo sapiens GN=ITGA3 PE=1 SV=5	P26006|ITA3	R.ELAVPDGYTnR.T	194000	194000	s(DKO1_90min) r(1)	DKO1	DKO1-b1	N10(NGlycan/1702.5813)	N10(NGlycan/1702.5813)	10	86	86	N	N86	77	87	4.5e-08	2.1e-06	409.76	HexNAc(2)Hex(8)	HM	P26006 --N86	P26006|ITA3--N86	P26006|ITA3--N86 + HM	P26006|ITA3--N86 + HexNAc(2)Hex(8)	N86 + HM
sp|P26006|ITA3_HUMAN Integrin alpha-3 OS=Homo sapiens GN=ITGA3 PE=1 SV=5	P26006	P26006|ITA3_HUMAN Integrin alpha-3 OS=Homo sapiens GN=ITGA3 PE=1 SV=5	P26006|ITA3	R.ELAVPDGYTnR.T	194000	194000	s(DKO1_90min) r(1)	DKO1	DKO1-b1	N10(NGlycan/1702.5813)	N10(NGlycan/1702.5813)	10	86	86	N	N86	77	87	2e-08	9.4e-07	458.62	HexNAc(2)Hex(8)	HM	P26006 --N86	P26006|ITA3--N86	P26006|ITA3--N86 + HM	P26006|ITA3--N86 + HexNAc(2)Hex(8)	N86 + HM
sp|P26006|ITA3_HUMAN Integrin alpha-3 OS=Homo sapiens GN=ITGA3 PE=1 SV=5	P26006	P26006|ITA3_HUMAN Integrin alpha-3 OS=Homo sapiens GN=ITGA3 PE=1 SV=5	P26006|ITA3	R.ELAVPDGYTnR.T	194000	194000	s(DKO1_90min) r(1)	DKO1	DKO1-b1	N10(NGlycan/1702.5813)	N10(NGlycan/1702.5813)	10	86	86	N	N86	77	87	4.5e-08	2.1e-06	412.28	HexNAc(2)Hex(8)	HM	P26006 --N86	P26006|ITA3--N86	P26006|ITA3--N86 + HM	P26006|ITA3--N86 + HexNAc(2)Hex(8)	N86 + HM
sp|P26006|ITA3_HUMAN Integrin alpha-3 OS=Homo sapiens GN=ITGA3 PE=1 SV=5	P26006	P26006|ITA3_HUMAN Integrin alpha-3 OS=Homo sapiens GN=ITGA3 PE=1 SV=5	P26006|ITA3	R.ELAVPDGYTnR.T	194000	194000	s(DKO1_90min) r(1)	DKO1	DKO1-b1	N10(NGlycan/1702.5813)	N10(NGlycan/1702.5813)	10	86	86	N	N86	77	87	1.4e-05	0.00067	306.18	HexNAc(2)Hex(8)	HM	P26006 --N86	P26006|ITA3--N86	P26006|ITA3--N86 + HM	P26006|ITA3--N86 + HexNAc(2)Hex(8)	N86 + HM
sp|P26006|ITA3_HUMAN Integrin alpha-3 OS=Homo sapiens GN=ITGA3 PE=1 SV=5	P26006	P26006|ITA3_HUMAN Integrin alpha-3 OS=Homo sapiens GN=ITGA3 PE=1 SV=5	P26006|ITA3	R.ELAVPDGYTnR.T	194000	194000	s(DKO1_90min) r(1)	DKO1	DKO1-b1	N10(NGlycan/1702.5813)	N10(NGlycan/1702.5813)	10	86	86	N	N86	77	87	2.3e-08	1.1e-06	441.15	HexNAc(2)Hex(8)	HM	P26006 --N86	P26006|ITA3--N86	P26006|ITA3--N86 + HM	P26006|ITA3--N86 + HexNAc(2)Hex(8)	N86 + HM
sp|P26006|ITA3_HUMAN Integrin alpha-3 OS=Homo sapiens GN=ITGA3 PE=1 SV=5	P26006	P26006|ITA3_HUMAN Integrin alpha-3 OS=Homo sapiens GN=ITGA3 PE=1 SV=5	P26006|ITA3	R.ELAVPDGYTnR.T	194000	194000	s(DKO1_90min) r(1)	DKO1	DKO1-b1	N10(NGlycan/1702.5813)	N10(NGlycan/1702.5813)	10	86	86	N	N86	77	87	3.4e-06	0.00016	319.24	HexNAc(2)Hex(8)	HM	P26006 --N86	P26006|ITA3--N86	P26006|ITA3--N86 + HM	P26006|ITA3--N86 + HexNAc(2)Hex(8)	N86 + HM
sp|P26006|ITA3_HUMAN Integrin alpha-3 OS=Homo sapiens GN=ITGA3 PE=1 SV=5	P26006	P26006|ITA3_HUMAN Integrin alpha-3 OS=Homo sapiens GN=ITGA3 PE=1 SV=5	P26006|ITA3	R.ELAVPDGYTnR.T	194000	194000	s(DKO1_90min) r(1)	DKO1	DKO1-b1	N10(NGlycan/1702.5813)	N10(NGlycan/1702.5813)	10	86	86	N	N86	77	87	5.3e-08	2.5e-06	385	HexNAc(2)Hex(8)	HM	P26006 --N86	P26006|ITA3--N86	P26006|ITA3--N86 + HM	P26006|ITA3--N86 + HexNAc(2)Hex(8)	N86 + HM
sp|P26006|ITA3_HUMAN Integrin alpha-3 OS=Homo sapiens GN=ITGA3 PE=1 SV=5	P26006	P26006|ITA3_HUMAN Integrin alpha-3 OS=Homo sapiens GN=ITGA3 PE=1 SV=5	P26006|ITA3	R.ELAVPDGYTnR.T	149000	149000	s(DKO1_90min) r(2)	DKO1	DKO1-b2	N10(NGlycan/1702.5813)	N10(NGlycan/1702.5813)	10	86	86	N	N86	77	87	3.4e-07	2.3e-05	322.25	HexNAc(2)Hex(8)	HM	P26006 --N86	P26006|ITA3--N86	P26006|ITA3--N86 + HM	P26006|ITA3--N86 + HexNAc(2)Hex(8)	N86 + HM
sp|P26006|ITA3_HUMAN Integrin alpha-3 OS=Homo sapiens GN=ITGA3 PE=1 SV=5	P26006	P26006|ITA3_HUMAN Integrin alpha-3 OS=Homo sapiens GN=ITGA3 PE=1 SV=5	P26006|ITA3	R.ELAVPDGYTnR.T	149000	149000	s(DKO1_90min) r(2)	DKO1	DKO1-b2	N10(NGlycan/1702.5813)	N10(NGlycan/1702.5813)	10	86	86	N	N86	77	87	4.9e-08	3.3e-06	390.31	HexNAc(2)Hex(8)	HM	P26006 --N86	P26006|ITA3--N86	P26006|ITA3--N86 + HM	P26006|ITA3--N86 + HexNAc(2)Hex(8)	N86 + HM
sp|P26006|ITA3_HUMAN Integrin alpha-3 OS=Homo sapiens GN=ITGA3 PE=1 SV=5	P26006	P26006|ITA3_HUMAN Integrin alpha-3 OS=Homo sapiens GN=ITGA3 PE=1 SV=5	P26006|ITA3	R.ELAVPDGYTnR.T	149000	149000	s(DKO1_90min) r(2)	DKO1	DKO1-b2	N10(NGlycan/1702.5813)	N10(NGlycan/1702.5813)	10	86	86	N	N86	77	87	1.5e-06	0.0001	370.11	HexNAc(2)Hex(8)	HM	P26006 --N86	P26006|ITA3--N86	P26006|ITA3--N86 + HM	P26006|ITA3--N86 + HexNAc(2)Hex(8)	N86 + HM
sp|P26006|ITA3_HUMAN Integrin alpha-3 OS=Homo sapiens GN=ITGA3 PE=1 SV=5	P26006	P26006|ITA3_HUMAN Integrin alpha-3 OS=Homo sapiens GN=ITGA3 PE=1 SV=5	P26006|ITA3	R.ELAVPDGYTnR.T	149000	149000	s(DKO1_90min) r(2)	DKO1	DKO1-b2	N10(NGlycan/1702.5813)	N10(NGlycan/1702.5813)	10	86	86	N	N86	77	87	1.5e-08	9.7e-07	507.8	HexNAc(2)Hex(8)	HM	P26006 --N86	P26006|ITA3--N86	P26006|ITA3--N86 + HM	P26006|ITA3--N86 + HexNAc(2)Hex(8)	N86 + HM
sp|P26006|ITA3_HUMAN Integrin alpha-3 OS=Homo sapiens GN=ITGA3 PE=1 SV=5	P26006	P26006|ITA3_HUMAN Integrin alpha-3 OS=Homo sapiens GN=ITGA3 PE=1 SV=5	P26006|ITA3	R.ELAVPDGYTnR.T	149000	149000	s(DKO1_90min) r(2)	DKO1	DKO1-b2	N10(NGlycan/1702.5813)	N10(NGlycan/1702.5813)	10	86	86	N	N86	77	87	2.9e-08	2e-06	433.67	HexNAc(2)Hex(8)	HM	P26006 --N86	P26006|ITA3--N86	P26006|ITA3--N86 + HM	P26006|ITA3--N86 + HexNAc(2)Hex(8)	N86 + HM
sp|P26006|ITA3_HUMAN Integrin alpha-3 OS=Homo sapiens GN=ITGA3 PE=1 SV=5	P26006	P26006|ITA3_HUMAN Integrin alpha-3 OS=Homo sapiens GN=ITGA3 PE=1 SV=5	P26006|ITA3	R.ELAVPDGYTnR.T	149000	149000	s(DKO1_90min) r(2)	DKO1	DKO1-b2	N10(NGlycan/1702.5813)	N10(NGlycan/1702.5813)	10	86	86	N	N86	77	87	1.4e-06	9.6e-05	346.53	HexNAc(2)Hex(8)	HM	P26006 --N86	P26006|ITA3--N86	P26006|ITA3--N86 + HM	P26006|ITA3--N86 + HexNAc(2)Hex(8)	N86 + HM
sp|P26006|ITA3_HUMAN Integrin alpha-3 OS=Homo sapiens GN=ITGA3 PE=1 SV=5	P26006	P26006|ITA3_HUMAN Integrin alpha-3 OS=Homo sapiens GN=ITGA3 PE=1 SV=5	P26006|ITA3	R.ELAVPDGYTnR.T	155000	155000	s(DKO1_90min) r(3)	DKO1	DKO1-b3	N10(NGlycan/1702.5813)	N10(NGlycan/1702.5813)	10	86	86	N	N86	77	87	1.7e-06	8.7e-05	355.65	HexNAc(2)Hex(8)	HM	P26006 --N86	P26006|ITA3--N86	P26006|ITA3--N86 + HM	P26006|ITA3--N86 + HexNAc(2)Hex(8)	N86 + HM
sp|P26006|ITA3_HUMAN Integrin alpha-3 OS=Homo sapiens GN=ITGA3 PE=1 SV=5	P26006	P26006|ITA3_HUMAN Integrin alpha-3 OS=Homo sapiens GN=ITGA3 PE=1 SV=5	P26006|ITA3	R.ELAVPDGYTnR.T	155000	155000	s(DKO1_90min) r(3)	DKO1	DKO1-b3	N10(NGlycan/1702.5813)	N10(NGlycan/1702.5813)	10	86	86	N	N86	77	87	4.2e-06	0.00021	340.17	HexNAc(2)Hex(8)	HM	P26006 --N86	P26006|ITA3--N86	P26006|ITA3--N86 + HM	P26006|ITA3--N86 + HexNAc(2)Hex(8)	N86 + HM
sp|P26006|ITA3_HUMAN Integrin alpha-3 OS=Homo sapiens GN=ITGA3 PE=1 SV=5	P26006	P26006|ITA3_HUMAN Integrin alpha-3 OS=Homo sapiens GN=ITGA3 PE=1 SV=5	P26006|ITA3	R.ELAVPDGYTnR.T	155000	155000	s(DKO1_90min) r(3)	DKO1	DKO1-b3	N10(NGlycan/1702.5813)	N10(NGlycan/1702.5813)	10	86	86	N	N86	77	87	7e-08	3.6e-06	456.31	HexNAc(2)Hex(8)	HM	P26006 --N86	P26006|ITA3--N86	P26006|ITA3--N86 + HM	P26006|ITA3--N86 + HexNAc(2)Hex(8)	N86 + HM
sp|P26006|ITA3_HUMAN Integrin alpha-3 OS=Homo sapiens GN=ITGA3 PE=1 SV=5	P26006	P26006|ITA3_HUMAN Integrin alpha-3 OS=Homo sapiens GN=ITGA3 PE=1 SV=5	P26006|ITA3	R.ELAVPDGYTnR.T	155000	155000	s(DKO1_90min) r(3)	DKO1	DKO1-b3	N10(NGlycan/1702.5813)	N10(NGlycan/1702.5813)	10	86	86	N	N86	77	87	7.4e-06	0.00037	363.53	HexNAc(2)Hex(8)	HM	P26006 --N86	P26006|ITA3--N86	P26006|ITA3--N86 + HM	P26006|ITA3--N86 + HexNAc(2)Hex(8)	N86 + HM
sp|P26006|ITA3_HUMAN Integrin alpha-3 OS=Homo sapiens GN=ITGA3 PE=1 SV=5	P26006	P26006|ITA3_HUMAN Integrin alpha-3 OS=Homo sapiens GN=ITGA3 PE=1 SV=5	P26006|ITA3	R.ELAVPDGYTnR.T	155000	155000	s(DKO1_90min) r(3)	DKO1	DKO1-b3	N10(NGlycan/1702.5813)	N10(NGlycan/1702.5813)	10	86	86	N	N86	77	87	1.9e-06	9.6e-05	304.11	HexNAc(2)Hex(8)	HM	P26006 --N86	P26006|ITA3--N86	P26006|ITA3--N86 + HM	P26006|ITA3--N86 + HexNAc(2)Hex(8)	N86 + HM
sp|P26006|ITA3_HUMAN Integrin alpha-3 OS=Homo sapiens GN=ITGA3 PE=1 SV=5	P26006	P26006|ITA3_HUMAN Integrin alpha-3 OS=Homo sapiens GN=ITGA3 PE=1 SV=5	P26006|ITA3	R.ELAVPDGYTnR.T	86100	86100	s(DKO1_90min) r(1)	DKO1	DKO1-b1	N10(NGlycan/1702.5813)	N10(NGlycan/1702.5813)	10	86	86	N	N86	77	87	9.6e-05	0.0044	312.48	HexNAc(2)Hex(8)	HM	P26006 --N86	P26006|ITA3--N86	P26006|ITA3--N86 + HM	P26006|ITA3--N86 + HexNAc(2)Hex(8)	N86 + HM
sp|P26006|ITA3_HUMAN Integrin alpha-3 OS=Homo sapiens GN=ITGA3 PE=1 SV=5	P26006	P26006|ITA3_HUMAN Integrin alpha-3 OS=Homo sapiens GN=ITGA3 PE=1 SV=5	P26006|ITA3	R.ELAVPDGYTnR.T	113000	113000	s(DKO1_90min) r(1)	DKO1	DKO1-b1	N10(NGlycan/1864.6342)	N10(NGlycan/1864.6342)	10	86	86	N	N86	77	87	1.4e-08	6.5e-07	446.7	HexNAc(2)Hex(9)	HM	P26006 --N86	P26006|ITA3--N86	P26006|ITA3--N86 + HM	P26006|ITA3--N86 + HexNAc(2)Hex(9)	N86 + HM
sp|P26006|ITA3_HUMAN Integrin alpha-3 OS=Homo sapiens GN=ITGA3 PE=1 SV=5	P26006	P26006|ITA3_HUMAN Integrin alpha-3 OS=Homo sapiens GN=ITGA3 PE=1 SV=5	P26006|ITA3	R.ELAVPDGYTnR.T	113000	113000	s(DKO1_90min) r(1)	DKO1	DKO1-b1	N10(NGlycan/1864.6342)	N10(NGlycan/1864.6342)	10	86	86	N	N86	77	87	1.4e-08	6.3e-07	504.81	HexNAc(2)Hex(9)	HM	P26006 --N86	P26006|ITA3--N86	P26006|ITA3--N86 + HM	P26006|ITA3--N86 + HexNAc(2)Hex(9)	N86 + HM
sp|P26006|ITA3_HUMAN Integrin alpha-3 OS=Homo sapiens GN=ITGA3 PE=1 SV=5	P26006	P26006|ITA3_HUMAN Integrin alpha-3 OS=Homo sapiens GN=ITGA3 PE=1 SV=5	P26006|ITA3	R.ELAVPDGYTnR.T	113000	113000	s(DKO1_90min) r(1)	DKO1	DKO1-b1	N10(NGlycan/1864.6342)	N10(NGlycan/1864.6342)	10	86	86	N	N86	77	87	1.6e-08	7.3e-07	487.75	HexNAc(2)Hex(9)	HM	P26006 --N86	P26006|ITA3--N86	P26006|ITA3--N86 + HM	P26006|ITA3--N86 + HexNAc(2)Hex(9)	N86 + HM
sp|P26006|ITA3_HUMAN Integrin alpha-3 OS=Homo sapiens GN=ITGA3 PE=1 SV=5	P26006	P26006|ITA3_HUMAN Integrin alpha-3 OS=Homo sapiens GN=ITGA3 PE=1 SV=5	P26006|ITA3	R.ELAVPDGYTnR.T	113000	113000	s(DKO1_90min) r(1)	DKO1	DKO1-b1	N10(NGlycan/1864.6342)	N10(NGlycan/1864.6342)	10	86	86	N	N86	77	87	8.6e-08	4e-06	396.36	HexNAc(2)Hex(9)	HM	P26006 --N86	P26006|ITA3--N86	P26006|ITA3--N86 + HM	P26006|ITA3--N86 + HexNAc(2)Hex(9)	N86 + HM
sp|P26006|ITA3_HUMAN Integrin alpha-3 OS=Homo sapiens GN=ITGA3 PE=1 SV=5	P26006	P26006|ITA3_HUMAN Integrin alpha-3 OS=Homo sapiens GN=ITGA3 PE=1 SV=5	P26006|ITA3	R.ELAVPDGYTnR.T	113000	113000	s(DKO1_90min) r(1)	DKO1	DKO1-b1	N10(NGlycan/1864.6342)	N10(NGlycan/1864.6342)	10	86	86	N	N86	77	87	9.3e-09	4.3e-07	523.26	HexNAc(2)Hex(9)	HM	P26006 --N86	P26006|ITA3--N86	P26006|ITA3--N86 + HM	P26006|ITA3--N86 + HexNAc(2)Hex(9)	N86 + HM
sp|P26006|ITA3_HUMAN Integrin alpha-3 OS=Homo sapiens GN=ITGA3 PE=1 SV=5	P26006	P26006|ITA3_HUMAN Integrin alpha-3 OS=Homo sapiens GN=ITGA3 PE=1 SV=5	P26006|ITA3	R.ELAVPDGYTnR.T	113000	113000	s(DKO1_90min) r(1)	DKO1	DKO1-b1	N10(NGlycan/1864.6342)	N10(NGlycan/1864.6342)	10	86	86	N	N86	77	87	2.7e-08	1.3e-06	423.63	HexNAc(2)Hex(9)	HM	P26006 --N86	P26006|ITA3--N86	P26006|ITA3--N86 + HM	P26006|ITA3--N86 + HexNAc(2)Hex(9)	N86 + HM
sp|P26006|ITA3_HUMAN Integrin alpha-3 OS=Homo sapiens GN=ITGA3 PE=1 SV=5	P26006	P26006|ITA3_HUMAN Integrin alpha-3 OS=Homo sapiens GN=ITGA3 PE=1 SV=5	P26006|ITA3	R.ELAVPDGYTnR.T	113000	113000	s(DKO1_90min) r(1)	DKO1	DKO1-b1	N10(NGlycan/1864.6342)	N10(NGlycan/1864.6342)	10	86	86	N	N86	77	87	1.2e-07	5.5e-06	356.44	HexNAc(2)Hex(9)	HM	P26006 --N86	P26006|ITA3--N86	P26006|ITA3--N86 + HM	P26006|ITA3--N86 + HexNAc(2)Hex(9)	N86 + HM
sp|P26006|ITA3_HUMAN Integrin alpha-3 OS=Homo sapiens GN=ITGA3 PE=1 SV=5	P26006	P26006|ITA3_HUMAN Integrin alpha-3 OS=Homo sapiens GN=ITGA3 PE=1 SV=5	P26006|ITA3	R.ELAVPDGYTnR.T	86700	86700	s(DKO1_90min) r(2)	DKO1	DKO1-b2	N10(NGlycan/1864.6342)	N10(NGlycan/1864.6342)	10	86	86	N	N86	77	87	1.6e-08	1e-06	487.19	HexNAc(2)Hex(9)	HM	P26006 --N86	P26006|ITA3--N86	P26006|ITA3--N86 + HM	P26006|ITA3--N86 + HexNAc(2)Hex(9)	N86 + HM
sp|P26006|ITA3_HUMAN Integrin alpha-3 OS=Homo sapiens GN=ITGA3 PE=1 SV=5	P26006	P26006|ITA3_HUMAN Integrin alpha-3 OS=Homo sapiens GN=ITGA3 PE=1 SV=5	P26006|ITA3	R.ELAVPDGYTnR.T	86700	86700	s(DKO1_90min) r(2)	DKO1	DKO1-b2	N10(NGlycan/1864.6342)	N10(NGlycan/1864.6342)	10	86	86	N	N86	77	87	4.4e-06	0.00029	333.8	HexNAc(2)Hex(9)	HM	P26006 --N86	P26006|ITA3--N86	P26006|ITA3--N86 + HM	P26006|ITA3--N86 + HexNAc(2)Hex(9)	N86 + HM
sp|P26006|ITA3_HUMAN Integrin alpha-3 OS=Homo sapiens GN=ITGA3 PE=1 SV=5	P26006	P26006|ITA3_HUMAN Integrin alpha-3 OS=Homo sapiens GN=ITGA3 PE=1 SV=5	P26006|ITA3	R.ELAVPDGYTnR.T	86700	86700	s(DKO1_90min) r(2)	DKO1	DKO1-b2	N10(NGlycan/1864.6342)	N10(NGlycan/1864.6342)	10	86	86	N	N86	77	87	9e-08	6e-06	418.11	HexNAc(2)Hex(9)	HM	P26006 --N86	P26006|ITA3--N86	P26006|ITA3--N86 + HM	P26006|ITA3--N86 + HexNAc(2)Hex(9)	N86 + HM
sp|P26006|ITA3_HUMAN Integrin alpha-3 OS=Homo sapiens GN=ITGA3 PE=1 SV=5	P26006	P26006|ITA3_HUMAN Integrin alpha-3 OS=Homo sapiens GN=ITGA3 PE=1 SV=5	P26006|ITA3	R.ELAVPDGYTnR.T	86700	86700	s(DKO1_90min) r(2)	DKO1	DKO1-b2	N10(NGlycan/1864.6342)	N10(NGlycan/1864.6342)	10	86	86	N	N86	77	87	3.3e-08	2.2e-06	448.72	HexNAc(2)Hex(9)	HM	P26006 --N86	P26006|ITA3--N86	P26006|ITA3--N86 + HM	P26006|ITA3--N86 + HexNAc(2)Hex(9)	N86 + HM
sp|P26006|ITA3_HUMAN Integrin alpha-3 OS=Homo sapiens GN=ITGA3 PE=1 SV=5	P26006	P26006|ITA3_HUMAN Integrin alpha-3 OS=Homo sapiens GN=ITGA3 PE=1 SV=5	P26006|ITA3	R.ELAVPDGYTnR.T	86700	86700	s(DKO1_90min) r(2)	DKO1	DKO1-b2	N10(NGlycan/1864.6342)	N10(NGlycan/1864.6342)	10	86	86	N	N86	77	87	4.3e-06	0.00028	359.63	HexNAc(2)Hex(9)	HM	P26006 --N86	P26006|ITA3--N86	P26006|ITA3--N86 + HM	P26006|ITA3--N86 + HexNAc(2)Hex(9)	N86 + HM
sp|P26006|ITA3_HUMAN Integrin alpha-3 OS=Homo sapiens GN=ITGA3 PE=1 SV=5	P26006	P26006|ITA3_HUMAN Integrin alpha-3 OS=Homo sapiens GN=ITGA3 PE=1 SV=5	P26006|ITA3	R.ELAVPDGYTnR.T	86700	86700	s(DKO1_90min) r(2)	DKO1	DKO1-b2	N10(NGlycan/1864.6342)	N10(NGlycan/1864.6342)	10	86	86	N	N86	77	87	3.4e-07	2.3e-05	327.16	HexNAc(2)Hex(9)	HM	P26006 --N86	P26006|ITA3--N86	P26006|ITA3--N86 + HM	P26006|ITA3--N86 + HexNAc(2)Hex(9)	N86 + HM
sp|P26006|ITA3_HUMAN Integrin alpha-3 OS=Homo sapiens GN=ITGA3 PE=1 SV=5	P26006	P26006|ITA3_HUMAN Integrin alpha-3 OS=Homo sapiens GN=ITGA3 PE=1 SV=5	P26006|ITA3	R.ELAVPDGYTnR.T	86700	86700	s(DKO1_90min) r(2)	DKO1	DKO1-b2	N10(NGlycan/1864.6342)	N10(NGlycan/1864.6342)	10	86	86	N	N86	77	87	1.1e-07	7.5e-06	358.89	HexNAc(2)Hex(9)	HM	P26006 --N86	P26006|ITA3--N86	P26006|ITA3--N86 + HM	P26006|ITA3--N86 + HexNAc(2)Hex(9)	N86 + HM
sp|P26006|ITA3_HUMAN Integrin alpha-3 OS=Homo sapiens GN=ITGA3 PE=1 SV=5	P26006	P26006|ITA3_HUMAN Integrin alpha-3 OS=Homo sapiens GN=ITGA3 PE=1 SV=5	P26006|ITA3	R.ELAVPDGYTnR.T	83200	83200	s(DKO1_90min) r(3)	DKO1	DKO1-b3	N10(NGlycan/1864.6342)	N10(NGlycan/1864.6342)	10	86	86	N	N86	77	87	9e-08	4.6e-06	415.83	HexNAc(2)Hex(9)	HM	P26006 --N86	P26006|ITA3--N86	P26006|ITA3--N86 + HM	P26006|ITA3--N86 + HexNAc(2)Hex(9)	N86 + HM
sp|P26006|ITA3_HUMAN Integrin alpha-3 OS=Homo sapiens GN=ITGA3 PE=1 SV=5	P26006	P26006|ITA3_HUMAN Integrin alpha-3 OS=Homo sapiens GN=ITGA3 PE=1 SV=5	P26006|ITA3	R.ELAVPDGYTnR.T	83200	83200	s(DKO1_90min) r(3)	DKO1	DKO1-b3	N10(NGlycan/1864.6342)	N10(NGlycan/1864.6342)	10	86	86	N	N86	77	87	4.3e-08	2.2e-06	459.16	HexNAc(2)Hex(9)	HM	P26006 --N86	P26006|ITA3--N86	P26006|ITA3--N86 + HM	P26006|ITA3--N86 + HexNAc(2)Hex(9)	N86 + HM
sp|P26006|ITA3_HUMAN Integrin alpha-3 OS=Homo sapiens GN=ITGA3 PE=1 SV=5	P26006	P26006|ITA3_HUMAN Integrin alpha-3 OS=Homo sapiens GN=ITGA3 PE=1 SV=5	P26006|ITA3	R.ELAVPDGYTnR.T	83200	83200	s(DKO1_90min) r(3)	DKO1	DKO1-b3	N10(NGlycan/1864.6342)	N10(NGlycan/1864.6342)	10	86	86	N	N86	77	87	1.9e-07	9.6e-06	383.08	HexNAc(2)Hex(9)	HM	P26006 --N86	P26006|ITA3--N86	P26006|ITA3--N86 + HM	P26006|ITA3--N86 + HexNAc(2)Hex(9)	N86 + HM
sp|P26006|ITA3_HUMAN Integrin alpha-3 OS=Homo sapiens GN=ITGA3 PE=1 SV=5	P26006	P26006|ITA3_HUMAN Integrin alpha-3 OS=Homo sapiens GN=ITGA3 PE=1 SV=5	P26006|ITA3	R.ELAVPDGYTnR.T	83200	83200	s(DKO1_90min) r(3)	DKO1	DKO1-b3	N10(NGlycan/1864.6342)	N10(NGlycan/1864.6342)	10	86	86	N	N86	77	87	5.7e-08	2.9e-06	475.31	HexNAc(2)Hex(9)	HM	P26006 --N86	P26006|ITA3--N86	P26006|ITA3--N86 + HM	P26006|ITA3--N86 + HexNAc(2)Hex(9)	N86 + HM
sp|P26006|ITA3_HUMAN Integrin alpha-3 OS=Homo sapiens GN=ITGA3 PE=1 SV=5	P26006	P26006|ITA3_HUMAN Integrin alpha-3 OS=Homo sapiens GN=ITGA3 PE=1 SV=5	P26006|ITA3	R.ELAVPDGYTnR.T	83200	83200	s(DKO1_90min) r(3)	DKO1	DKO1-b3	N10(NGlycan/1864.6342)	N10(NGlycan/1864.6342)	10	86	86	N	N86	77	87	7.7e-07	3.9e-05	355.71	HexNAc(2)Hex(9)	HM	P26006 --N86	P26006|ITA3--N86	P26006|ITA3--N86 + HM	P26006|ITA3--N86 + HexNAc(2)Hex(9)	N86 + HM
sp|P26006|ITA3_HUMAN Integrin alpha-3 OS=Homo sapiens GN=ITGA3 PE=1 SV=5	P26006	P26006|ITA3_HUMAN Integrin alpha-3 OS=Homo sapiens GN=ITGA3 PE=1 SV=5	P26006|ITA3	R.ELAVPDGYTnR.T	83200	83200	s(DKO1_90min) r(3)	DKO1	DKO1-b3	N10(NGlycan/1864.6342)	N10(NGlycan/1864.6342)	10	86	86	N	N86	77	87	5.3e-06	0.00027	335.33	HexNAc(2)Hex(9)	HM	P26006 --N86	P26006|ITA3--N86	P26006|ITA3--N86 + HM	P26006|ITA3--N86 + HexNAc(2)Hex(9)	N86 + HM
sp|P26006|ITA3_HUMAN Integrin alpha-3 OS=Homo sapiens GN=ITGA3 PE=1 SV=5	P26006	P26006|ITA3_HUMAN Integrin alpha-3 OS=Homo sapiens GN=ITGA3 PE=1 SV=5	P26006|ITA3	R.ELAVPDGYTnR.T	83200	83200	s(DKO1_90min) r(3)	DKO1	DKO1-b3	N10(NGlycan/1864.6342)	N10(NGlycan/1864.6342)	10	86	86	N	N86	77	87	4e-08	2e-06	438.54	HexNAc(2)Hex(9)	HM	P26006 --N86	P26006|ITA3--N86	P26006|ITA3--N86 + HM	P26006|ITA3--N86 + HexNAc(2)Hex(9)	N86 + HM
sp|P26006|ITA3_HUMAN Integrin alpha-3 OS=Homo sapiens GN=ITGA3 PE=1 SV=5	P26006	P26006|ITA3_HUMAN Integrin alpha-3 OS=Homo sapiens GN=ITGA3 PE=1 SV=5	P26006|ITA3	R.ELAVPDGYTnR.T	83200	83200	s(DKO1_90min) r(3)	DKO1	DKO1-b3	N10(NGlycan/1864.6342)	N10(NGlycan/1864.6342)	10	86	86	N	N86	77	87	2.7e-07	1.4e-05	343.09	HexNAc(2)Hex(9)	HM	P26006 --N86	P26006|ITA3--N86	P26006|ITA3--N86 + HM	P26006|ITA3--N86 + HexNAc(2)Hex(9)	N86 + HM
sp|P26006|ITA3_HUMAN Integrin alpha-3 OS=Homo sapiens GN=ITGA3 PE=1 SV=5	P26006	P26006|ITA3_HUMAN Integrin alpha-3 OS=Homo sapiens GN=ITGA3 PE=1 SV=5	P26006|ITA3	R.ELAVPDGYTnR.T	83200	83200	s(DKO1_90min) r(3)	DKO1	DKO1-b3	N10(NGlycan/1864.6342)	N10(NGlycan/1864.6342)	10	86	86	N	N86	77	87	1.2e-07	6e-06	384.29	HexNAc(2)Hex(9)	HM	P26006 --N86	P26006|ITA3--N86	P26006|ITA3--N86 + HM	P26006|ITA3--N86 + HexNAc(2)Hex(9)	N86 + HM
sp|P26006|ITA3_HUMAN Integrin alpha-3 OS=Homo sapiens GN=ITGA3 PE=1 SV=5	P26006	P26006|ITA3_HUMAN Integrin alpha-3 OS=Homo sapiens GN=ITGA3 PE=1 SV=5	P26006|ITA3	R.ELAVPDGYTnR.T	365000	365000	s(DKO1_90min) r(1)	DKO1	DKO1-b1	N10(NGlycan/1864.6342)	N10(NGlycan/1864.6342)	10	86	86	N	N86	77	87	2.1e-05	0.00099	316	HexNAc(2)Hex(9)	HM	P26006 --N86	P26006|ITA3--N86	P26006|ITA3--N86 + HM	P26006|ITA3--N86 + HexNAc(2)Hex(9)	N86 + HM
sp|P26006|ITA3_HUMAN Integrin alpha-3 OS=Homo sapiens GN=ITGA3 PE=1 SV=5	P26006	P26006|ITA3_HUMAN Integrin alpha-3 OS=Homo sapiens GN=ITGA3 PE=1 SV=5	P26006|ITA3	R.ELAVPDGYTnR.T	311000	311000	s(DKO1_90min) r(3)	DKO1	DKO1-b3	N10(NGlycan/1864.6342)	N10(NGlycan/1864.6342)	10	86	86	N	N86	77	87	2.6e-05	0.0013	304.08	HexNAc(2)Hex(9)	HM	P26006 --N86	P26006|ITA3--N86	P26006|ITA3--N86 + HM	P26006|ITA3--N86 + HexNAc(2)Hex(9)	N86 + HM
sp|P26006|ITA3_HUMAN Integrin alpha-3 OS=Homo sapiens GN=ITGA3 PE=1 SV=5	P26006	P26006|ITA3_HUMAN Integrin alpha-3 OS=Homo sapiens GN=ITGA3 PE=1 SV=5	P26006|ITA3	R.ELAVPDGYTnR.T	47700	47700	s(DKO1_90min) r(1)	DKO1	DKO1-b1	N10(NGlycan/2026.6870)	N10(NGlycan/2026.6870)	10	86	86	N	N86	77	87	2.1e-07	9.9e-06	313.7	HexNAc(2)Hex(10)	HM	P26006 --N86	P26006|ITA3--N86	P26006|ITA3--N86 + HM	P26006|ITA3--N86 + HexNAc(2)Hex(10)	N86 + HM
sp|P26006|ITA3_HUMAN Integrin alpha-3 OS=Homo sapiens GN=ITGA3 PE=1 SV=5	P26006	P26006|ITA3_HUMAN Integrin alpha-3 OS=Homo sapiens GN=ITGA3 PE=1 SV=5	P26006|ITA3	R.ELAVPDGYTnR.T	47700	47700	s(DKO1_90min) r(1)	DKO1	DKO1-b1	N10(NGlycan/2026.6870)	N10(NGlycan/2026.6870)	10	86	86	N	N86	77	87	3.4e-07	1.6e-05	308.91	HexNAc(2)Hex(10)	HM	P26006 --N86	P26006|ITA3--N86	P26006|ITA3--N86 + HM	P26006|ITA3--N86 + HexNAc(2)Hex(10)	N86 + HM
sp|P26006|ITA3_HUMAN Integrin alpha-3 OS=Homo sapiens GN=ITGA3 PE=1 SV=5	P26006	P26006|ITA3_HUMAN Integrin alpha-3 OS=Homo sapiens GN=ITGA3 PE=1 SV=5	P26006|ITA3	R.ELAVPDGYTnR.T	46100	46100	s(DKO1_90min) r(2)	DKO1	DKO1-b2	N10(NGlycan/2026.6870)	N10(NGlycan/2026.6870)	10	86	86	N	N86	77	87	2.1e-07	1.4e-05	363.52	HexNAc(2)Hex(10)	HM	P26006 --N86	P26006|ITA3--N86	P26006|ITA3--N86 + HM	P26006|ITA3--N86 + HexNAc(2)Hex(10)	N86 + HM
sp|P26006|ITA3_HUMAN Integrin alpha-3 OS=Homo sapiens GN=ITGA3 PE=1 SV=5	P26006	P26006|ITA3_HUMAN Integrin alpha-3 OS=Homo sapiens GN=ITGA3 PE=1 SV=5	P26006|ITA3	R.MnITVK.N	121000	121000	s(DKO1_90min) r(1)	DKO1	DKO1-b1	N2(NGlycan/1702.5813)	N2(NGlycan/1702.5813)	2	107	107	N	N107	106	111	1.4e-06	6.4e-05	363.34	HexNAc(2)Hex(8)	HM	P26006 --N107	P26006|ITA3--N107	P26006|ITA3--N107 + HM	P26006|ITA3--N107 + HexNAc(2)Hex(8)	N107 + HM
sp|P26006|ITA3_HUMAN Integrin alpha-3 OS=Homo sapiens GN=ITGA3 PE=1 SV=5	P26006	P26006|ITA3_HUMAN Integrin alpha-3 OS=Homo sapiens GN=ITGA3 PE=1 SV=5	P26006|ITA3	R.MnITVK.N	121000	121000	s(DKO1_90min) r(1)	DKO1	DKO1-b1	N2(NGlycan/1702.5813)	N2(NGlycan/1702.5813)	2	107	107	N	N107	106	111	6.7e-05	0.0031	340.61	HexNAc(2)Hex(8)	HM	P26006 --N107	P26006|ITA3--N107	P26006|ITA3--N107 + HM	P26006|ITA3--N107 + HexNAc(2)Hex(8)	N107 + HM
sp|P26006|ITA3_HUMAN Integrin alpha-3 OS=Homo sapiens GN=ITGA3 PE=1 SV=5	P26006	P26006|ITA3_HUMAN Integrin alpha-3 OS=Homo sapiens GN=ITGA3 PE=1 SV=5	P26006|ITA3	R.MnITVK.N	121000	121000	s(DKO1_90min) r(1)	DKO1	DKO1-b1	N2(NGlycan/1702.5813)	N2(NGlycan/1702.5813)	2	107	107	N	N107	106	111	0.0015	0.067	317.37	HexNAc(2)Hex(8)	HM	P26006 --N107	P26006|ITA3--N107	P26006|ITA3--N107 + HM	P26006|ITA3--N107 + HexNAc(2)Hex(8)	N107 + HM
sp|P26006|ITA3_HUMAN Integrin alpha-3 OS=Homo sapiens GN=ITGA3 PE=1 SV=5	P26006	P26006|ITA3_HUMAN Integrin alpha-3 OS=Homo sapiens GN=ITGA3 PE=1 SV=5	P26006|ITA3	R.MnITVK.N	121000	121000	s(DKO1_90min) r(1)	DKO1	DKO1-b1	N2(NGlycan/1702.5813)	N2(NGlycan/1702.5813)	2	107	107	N	N107	106	111	5.2e-05	0.0024	353.34	HexNAc(2)Hex(8)	HM	P26006 --N107	P26006|ITA3--N107	P26006|ITA3--N107 + HM	P26006|ITA3--N107 + HexNAc(2)Hex(8)	N107 + HM
sp|P26006|ITA3_HUMAN Integrin alpha-3 OS=Homo sapiens GN=ITGA3 PE=1 SV=5	P26006	P26006|ITA3_HUMAN Integrin alpha-3 OS=Homo sapiens GN=ITGA3 PE=1 SV=5	P26006|ITA3	R.MnITVK.N	125000	125000	s(DKO1_90min) r(2)	DKO1	DKO1-b2	N2(NGlycan/1702.5813)	N2(NGlycan/1702.5813)	2	107	107	N	N107	106	111	8e-05	0.0053	353.62	HexNAc(2)Hex(8)	HM	P26006 --N107	P26006|ITA3--N107	P26006|ITA3--N107 + HM	P26006|ITA3--N107 + HexNAc(2)Hex(8)	N107 + HM
sp|P26006|ITA3_HUMAN Integrin alpha-3 OS=Homo sapiens GN=ITGA3 PE=1 SV=5	P26006	P26006|ITA3_HUMAN Integrin alpha-3 OS=Homo sapiens GN=ITGA3 PE=1 SV=5	P26006|ITA3	R.MnITVK.N	125000	125000	s(DKO1_90min) r(2)	DKO1	DKO1-b2	N2(NGlycan/1702.5813)	N2(NGlycan/1702.5813)	2	107	107	N	N107	106	111	1.1e-05	0.00073	363.31	HexNAc(2)Hex(8)	HM	P26006 --N107	P26006|ITA3--N107	P26006|ITA3--N107 + HM	P26006|ITA3--N107 + HexNAc(2)Hex(8)	N107 + HM
sp|P26006|ITA3_HUMAN Integrin alpha-3 OS=Homo sapiens GN=ITGA3 PE=1 SV=5	P26006	P26006|ITA3_HUMAN Integrin alpha-3 OS=Homo sapiens GN=ITGA3 PE=1 SV=5	P26006|ITA3	R.MnITVK.N	127000	127000	s(DKO1_90min) r(3)	DKO1	DKO1-b3	N2(NGlycan/1702.5813)	N2(NGlycan/1702.5813)	2	107	107	N	N107	106	111	0.0001	0.0052	372.52	HexNAc(2)Hex(8)	HM	P26006 --N107	P26006|ITA3--N107	P26006|ITA3--N107 + HM	P26006|ITA3--N107 + HexNAc(2)Hex(8)	N107 + HM
sp|P26006|ITA3_HUMAN Integrin alpha-3 OS=Homo sapiens GN=ITGA3 PE=1 SV=5	P26006	P26006|ITA3_HUMAN Integrin alpha-3 OS=Homo sapiens GN=ITGA3 PE=1 SV=5	P26006|ITA3	R.MnITVK.N	127000	127000	s(DKO1_90min) r(3)	DKO1	DKO1-b3	N2(NGlycan/1702.5813)	N2(NGlycan/1702.5813)	2	107	107	N	N107	106	111	0.0001	0.0052	367.8	HexNAc(2)Hex(8)	HM	P26006 --N107	P26006|ITA3--N107	P26006|ITA3--N107 + HM	P26006|ITA3--N107 + HexNAc(2)Hex(8)	N107 + HM
sp|P26006|ITA3_HUMAN Integrin alpha-3 OS=Homo sapiens GN=ITGA3 PE=1 SV=5	P26006	P26006|ITA3_HUMAN Integrin alpha-3 OS=Homo sapiens GN=ITGA3 PE=1 SV=5	P26006|ITA3	R.MnITVK.N	127000	127000	s(DKO1_90min) r(3)	DKO1	DKO1-b3	N2(NGlycan/1702.5813)	N2(NGlycan/1702.5813)	2	107	107	N	N107	106	111	4.4e-06	0.00022	377.28	HexNAc(2)Hex(8)	HM	P26006 --N107	P26006|ITA3--N107	P26006|ITA3--N107 + HM	P26006|ITA3--N107 + HexNAc(2)Hex(8)	N107 + HM
sp|P26006|ITA3_HUMAN Integrin alpha-3 OS=Homo sapiens GN=ITGA3 PE=1 SV=5	P26006	P26006|ITA3_HUMAN Integrin alpha-3 OS=Homo sapiens GN=ITGA3 PE=1 SV=5	P26006|ITA3	R.MnITVK.N	127000	127000	s(DKO1_90min) r(3)	DKO1	DKO1-b3	N2(NGlycan/1702.5813)	N2(NGlycan/1702.5813)	2	107	107	N	N107	106	111	2.6e-05	0.0013	348.06	HexNAc(2)Hex(8)	HM	P26006 --N107	P26006|ITA3--N107	P26006|ITA3--N107 + HM	P26006|ITA3--N107 + HexNAc(2)Hex(8)	N107 + HM
sp|P26006|ITA3_HUMAN Integrin alpha-3 OS=Homo sapiens GN=ITGA3 PE=1 SV=5	P26006	P26006|ITA3_HUMAN Integrin alpha-3 OS=Homo sapiens GN=ITGA3 PE=1 SV=5	P26006|ITA3	R.MnITVK.N	156000	156000	s(DKO1_90min) r(1)	DKO1	DKO1-b1	N2(NGlycan/1864.6342)	N2(NGlycan/1864.6342)	2	107	107	N	N107	106	111	0.0012	0.051	342.75	HexNAc(2)Hex(9)	HM	P26006 --N107	P26006|ITA3--N107	P26006|ITA3--N107 + HM	P26006|ITA3--N107 + HexNAc(2)Hex(9)	N107 + HM
sp|P26006|ITA3_HUMAN Integrin alpha-3 OS=Homo sapiens GN=ITGA3 PE=1 SV=5	P26006	P26006|ITA3_HUMAN Integrin alpha-3 OS=Homo sapiens GN=ITGA3 PE=1 SV=5	P26006|ITA3	R.MnITVK.N	156000	156000	s(DKO1_90min) r(1)	DKO1	DKO1-b1	N2(NGlycan/1864.6342)	N2(NGlycan/1864.6342)	2	107	107	N	N107	106	111	8.5e-05	0.004	339.29	HexNAc(2)Hex(9)	HM	P26006 --N107	P26006|ITA3--N107	P26006|ITA3--N107 + HM	P26006|ITA3--N107 + HexNAc(2)Hex(9)	N107 + HM
sp|P26006|ITA3_HUMAN Integrin alpha-3 OS=Homo sapiens GN=ITGA3 PE=1 SV=5	P26006	P26006|ITA3_HUMAN Integrin alpha-3 OS=Homo sapiens GN=ITGA3 PE=1 SV=5	P26006|ITA3	R.MnITVK.N	156000	156000	s(DKO1_90min) r(1)	DKO1	DKO1-b1	N2(NGlycan/1864.6342)	N2(NGlycan/1864.6342)	2	107	107	N	N107	106	111	4.8e-06	0.00022	356.41	HexNAc(2)Hex(9)	HM	P26006 --N107	P26006|ITA3--N107	P26006|ITA3--N107 + HM	P26006|ITA3--N107 + HexNAc(2)Hex(9)	N107 + HM
sp|P26006|ITA3_HUMAN Integrin alpha-3 OS=Homo sapiens GN=ITGA3 PE=1 SV=5	P26006	P26006|ITA3_HUMAN Integrin alpha-3 OS=Homo sapiens GN=ITGA3 PE=1 SV=5	P26006|ITA3	R.MnITVK.N	156000	156000	s(DKO1_90min) r(1)	DKO1	DKO1-b1	N2(NGlycan/1864.6342)	N2(NGlycan/1864.6342)	2	107	107	N	N107	106	111	0.0015	0.067	312.26	HexNAc(2)Hex(9)	HM	P26006 --N107	P26006|ITA3--N107	P26006|ITA3--N107 + HM	P26006|ITA3--N107 + HexNAc(2)Hex(9)	N107 + HM
sp|P26006|ITA3_HUMAN Integrin alpha-3 OS=Homo sapiens GN=ITGA3 PE=1 SV=5	P26006	P26006|ITA3_HUMAN Integrin alpha-3 OS=Homo sapiens GN=ITGA3 PE=1 SV=5	P26006|ITA3	R.MnITVK.N	156000	156000	s(DKO1_90min) r(1)	DKO1	DKO1-b1	N2(NGlycan/1864.6342)	N2(NGlycan/1864.6342)	2	107	107	N	N107	106	111	4e-05	0.0019	343.45	HexNAc(2)Hex(9)	HM	P26006 --N107	P26006|ITA3--N107	P26006|ITA3--N107 + HM	P26006|ITA3--N107 + HexNAc(2)Hex(9)	N107 + HM
sp|P26006|ITA3_HUMAN Integrin alpha-3 OS=Homo sapiens GN=ITGA3 PE=1 SV=5	P26006	P26006|ITA3_HUMAN Integrin alpha-3 OS=Homo sapiens GN=ITGA3 PE=1 SV=5	P26006|ITA3	R.MnITVK.N	133000	133000	s(DKO1_90min) r(2)	DKO1	DKO1-b2	N2(NGlycan/1864.6342)	N2(NGlycan/1864.6342)	2	107	107	N	N107	106	111	5.7e-06	0.00038	347.44	HexNAc(2)Hex(9)	HM	P26006 --N107	P26006|ITA3--N107	P26006|ITA3--N107 + HM	P26006|ITA3--N107 + HexNAc(2)Hex(9)	N107 + HM
sp|P26006|ITA3_HUMAN Integrin alpha-3 OS=Homo sapiens GN=ITGA3 PE=1 SV=5	P26006	P26006|ITA3_HUMAN Integrin alpha-3 OS=Homo sapiens GN=ITGA3 PE=1 SV=5	P26006|ITA3	R.MnITVK.N	133000	133000	s(DKO1_90min) r(2)	DKO1	DKO1-b2	N2(NGlycan/1864.6342)	N2(NGlycan/1864.6342)	2	107	107	N	N107	106	111	4.1e-05	0.0027	321.18	HexNAc(2)Hex(9)	HM	P26006 --N107	P26006|ITA3--N107	P26006|ITA3--N107 + HM	P26006|ITA3--N107 + HexNAc(2)Hex(9)	N107 + HM
sp|P26006|ITA3_HUMAN Integrin alpha-3 OS=Homo sapiens GN=ITGA3 PE=1 SV=5	P26006	P26006|ITA3_HUMAN Integrin alpha-3 OS=Homo sapiens GN=ITGA3 PE=1 SV=5	P26006|ITA3	R.MnITVK.N	133000	133000	s(DKO1_90min) r(2)	DKO1	DKO1-b2	N2(NGlycan/1864.6342)	N2(NGlycan/1864.6342)	2	107	107	N	N107	106	111	0.00026	0.017	312.36	HexNAc(2)Hex(9)	HM	P26006 --N107	P26006|ITA3--N107	P26006|ITA3--N107 + HM	P26006|ITA3--N107 + HexNAc(2)Hex(9)	N107 + HM
sp|P26006|ITA3_HUMAN Integrin alpha-3 OS=Homo sapiens GN=ITGA3 PE=1 SV=5	P26006	P26006|ITA3_HUMAN Integrin alpha-3 OS=Homo sapiens GN=ITGA3 PE=1 SV=5	P26006|ITA3	R.MnITVK.N	133000	133000	s(DKO1_90min) r(2)	DKO1	DKO1-b2	N2(NGlycan/1864.6342)	N2(NGlycan/1864.6342)	2	107	107	N	N107	106	111	0.00018	0.012	318.41	HexNAc(2)Hex(9)	HM	P26006 --N107	P26006|ITA3--N107	P26006|ITA3--N107 + HM	P26006|ITA3--N107 + HexNAc(2)Hex(9)	N107 + HM
sp|P26006|ITA3_HUMAN Integrin alpha-3 OS=Homo sapiens GN=ITGA3 PE=1 SV=5	P26006	P26006|ITA3_HUMAN Integrin alpha-3 OS=Homo sapiens GN=ITGA3 PE=1 SV=5	P26006|ITA3	R.MnITVK.N	133000	133000	s(DKO1_90min) r(2)	DKO1	DKO1-b2	N2(NGlycan/1864.6342)	N2(NGlycan/1864.6342)	2	107	107	N	N107	106	111	2.3e-05	0.0015	349.54	HexNAc(2)Hex(9)	HM	P26006 --N107	P26006|ITA3--N107	P26006|ITA3--N107 + HM	P26006|ITA3--N107 + HexNAc(2)Hex(9)	N107 + HM
sp|P26006|ITA3_HUMAN Integrin alpha-3 OS=Homo sapiens GN=ITGA3 PE=1 SV=5	P26006	P26006|ITA3_HUMAN Integrin alpha-3 OS=Homo sapiens GN=ITGA3 PE=1 SV=5	P26006|ITA3	R.MnITVK.N	133000	133000	s(DKO1_90min) r(2)	DKO1	DKO1-b2	N2(NGlycan/1864.6342)	N2(NGlycan/1864.6342)	2	107	107	N	N107	106	111	5.6e-05	0.0037	361.38	HexNAc(2)Hex(9)	HM	P26006 --N107	P26006|ITA3--N107	P26006|ITA3--N107 + HM	P26006|ITA3--N107 + HexNAc(2)Hex(9)	N107 + HM
sp|P26006|ITA3_HUMAN Integrin alpha-3 OS=Homo sapiens GN=ITGA3 PE=1 SV=5	P26006	P26006|ITA3_HUMAN Integrin alpha-3 OS=Homo sapiens GN=ITGA3 PE=1 SV=5	P26006|ITA3	R.MnITVK.N	133000	133000	s(DKO1_90min) r(2)	DKO1	DKO1-b2	N2(NGlycan/1864.6342)	N2(NGlycan/1864.6342)	2	107	107	N	N107	106	111	2.7e-05	0.0018	320.76	HexNAc(2)Hex(9)	HM	P26006 --N107	P26006|ITA3--N107	P26006|ITA3--N107 + HM	P26006|ITA3--N107 + HexNAc(2)Hex(9)	N107 + HM
sp|P26006|ITA3_HUMAN Integrin alpha-3 OS=Homo sapiens GN=ITGA3 PE=1 SV=5	P26006	P26006|ITA3_HUMAN Integrin alpha-3 OS=Homo sapiens GN=ITGA3 PE=1 SV=5	P26006|ITA3	R.MnITVK.N	133000	133000	s(DKO1_90min) r(2)	DKO1	DKO1-b2	N2(NGlycan/1864.6342)	N2(NGlycan/1864.6342)	2	107	107	N	N107	106	111	0.00035	0.023	318.78	HexNAc(2)Hex(9)	HM	P26006 --N107	P26006|ITA3--N107	P26006|ITA3--N107 + HM	P26006|ITA3--N107 + HexNAc(2)Hex(9)	N107 + HM
sp|P26006|ITA3_HUMAN Integrin alpha-3 OS=Homo sapiens GN=ITGA3 PE=1 SV=5	P26006	P26006|ITA3_HUMAN Integrin alpha-3 OS=Homo sapiens GN=ITGA3 PE=1 SV=5	P26006|ITA3	R.MnITVK.N	119000	119000	s(DKO1_90min) r(3)	DKO1	DKO1-b3	N2(NGlycan/1864.6342)	N2(NGlycan/1864.6342)	2	107	107	N	N107	106	111	3.5e-06	0.00018	379.93	HexNAc(2)Hex(9)	HM	P26006 --N107	P26006|ITA3--N107	P26006|ITA3--N107 + HM	P26006|ITA3--N107 + HexNAc(2)Hex(9)	N107 + HM
sp|P26006|ITA3_HUMAN Integrin alpha-3 OS=Homo sapiens GN=ITGA3 PE=1 SV=5	P26006	P26006|ITA3_HUMAN Integrin alpha-3 OS=Homo sapiens GN=ITGA3 PE=1 SV=5	P26006|ITA3	R.MnITVK.N	119000	119000	s(DKO1_90min) r(3)	DKO1	DKO1-b3	N2(NGlycan/1864.6342)	N2(NGlycan/1864.6342)	2	107	107	N	N107	106	111	2.7e-05	0.0013	334.66	HexNAc(2)Hex(9)	HM	P26006 --N107	P26006|ITA3--N107	P26006|ITA3--N107 + HM	P26006|ITA3--N107 + HexNAc(2)Hex(9)	N107 + HM
sp|P26006|ITA3_HUMAN Integrin alpha-3 OS=Homo sapiens GN=ITGA3 PE=1 SV=5	P26006	P26006|ITA3_HUMAN Integrin alpha-3 OS=Homo sapiens GN=ITGA3 PE=1 SV=5	P26006|ITA3	R.MnITVK.N	119000	119000	s(DKO1_90min) r(3)	DKO1	DKO1-b3	N2(NGlycan/1864.6342)	N2(NGlycan/1864.6342)	2	107	107	N	N107	106	111	1.2e-05	0.00061	369.48	HexNAc(2)Hex(9)	HM	P26006 --N107	P26006|ITA3--N107	P26006|ITA3--N107 + HM	P26006|ITA3--N107 + HexNAc(2)Hex(9)	N107 + HM
sp|P26006|ITA3_HUMAN Integrin alpha-3 OS=Homo sapiens GN=ITGA3 PE=1 SV=5	P26006	P26006|ITA3_HUMAN Integrin alpha-3 OS=Homo sapiens GN=ITGA3 PE=1 SV=5	P26006|ITA3	R.MnITVK.N	119000	119000	s(DKO1_90min) r(3)	DKO1	DKO1-b3	N2(NGlycan/1864.6342)	N2(NGlycan/1864.6342)	2	107	107	N	N107	106	111	0.00045	0.022	305.66	HexNAc(2)Hex(9)	HM	P26006 --N107	P26006|ITA3--N107	P26006|ITA3--N107 + HM	P26006|ITA3--N107 + HexNAc(2)Hex(9)	N107 + HM
sp|P26006|ITA3_HUMAN Integrin alpha-3 OS=Homo sapiens GN=ITGA3 PE=1 SV=5	P26006	P26006|ITA3_HUMAN Integrin alpha-3 OS=Homo sapiens GN=ITGA3 PE=1 SV=5	P26006|ITA3	R.MnITVK.N	109000	109000	s(DKO1_90min) r(1)	DKO1	DKO1-b1	N2(NGlycan/2026.6870)	N2(NGlycan/2026.6870)	2	107	107	N	N107	106	111	6.9e-05	0.0032	338.01	HexNAc(2)Hex(10)	HM	P26006 --N107	P26006|ITA3--N107	P26006|ITA3--N107 + HM	P26006|ITA3--N107 + HexNAc(2)Hex(10)	N107 + HM
sp|P26006|ITA3_HUMAN Integrin alpha-3 OS=Homo sapiens GN=ITGA3 PE=1 SV=5	P26006	P26006|ITA3_HUMAN Integrin alpha-3 OS=Homo sapiens GN=ITGA3 PE=1 SV=5	P26006|ITA3	R.MnITVK.N	109000	109000	s(DKO1_90min) r(1)	DKO1	DKO1-b1	N2(NGlycan/2026.6870)	N2(NGlycan/2026.6870)	2	107	107	N	N107	106	111	1.6e-05	0.00072	351.38	HexNAc(2)Hex(10)	HM	P26006 --N107	P26006|ITA3--N107	P26006|ITA3--N107 + HM	P26006|ITA3--N107 + HexNAc(2)Hex(10)	N107 + HM
sp|P26006|ITA3_HUMAN Integrin alpha-3 OS=Homo sapiens GN=ITGA3 PE=1 SV=5	P26006	P26006|ITA3_HUMAN Integrin alpha-3 OS=Homo sapiens GN=ITGA3 PE=1 SV=5	P26006|ITA3	R.MnITVK.N	109000	109000	s(DKO1_90min) r(1)	DKO1	DKO1-b1	N2(NGlycan/2026.6870)	N2(NGlycan/2026.6870)	2	107	107	N	N107	106	111	5.9e-05	0.0027	345.64	HexNAc(2)Hex(10)	HM	P26006 --N107	P26006|ITA3--N107	P26006|ITA3--N107 + HM	P26006|ITA3--N107 + HexNAc(2)Hex(10)	N107 + HM
sp|P26006|ITA3_HUMAN Integrin alpha-3 OS=Homo sapiens GN=ITGA3 PE=1 SV=5	P26006	P26006|ITA3_HUMAN Integrin alpha-3 OS=Homo sapiens GN=ITGA3 PE=1 SV=5	P26006|ITA3	R.MnITVK.N	109000	109000	s(DKO1_90min) r(1)	DKO1	DKO1-b1	N2(NGlycan/2026.6870)	N2(NGlycan/2026.6870)	2	107	107	N	N107	106	111	3.1e-06	0.00015	374.11	HexNAc(2)Hex(10)	HM	P26006 --N107	P26006|ITA3--N107	P26006|ITA3--N107 + HM	P26006|ITA3--N107 + HexNAc(2)Hex(10)	N107 + HM
sp|P26006|ITA3_HUMAN Integrin alpha-3 OS=Homo sapiens GN=ITGA3 PE=1 SV=5	P26006	P26006|ITA3_HUMAN Integrin alpha-3 OS=Homo sapiens GN=ITGA3 PE=1 SV=5	P26006|ITA3	R.MnITVK.N	69500	69500	s(DKO1_90min) r(2)	DKO1	DKO1-b2	N2(NGlycan/2026.6870)	N2(NGlycan/2026.6870)	2	107	107	N	N107	106	111	0.00028	0.018	302.91	HexNAc(2)Hex(10)	HM	P26006 --N107	P26006|ITA3--N107	P26006|ITA3--N107 + HM	P26006|ITA3--N107 + HexNAc(2)Hex(10)	N107 + HM
sp|P26006|ITA3_HUMAN Integrin alpha-3 OS=Homo sapiens GN=ITGA3 PE=1 SV=5	P26006	P26006|ITA3_HUMAN Integrin alpha-3 OS=Homo sapiens GN=ITGA3 PE=1 SV=5	P26006|ITA3	R.MnITVK.N	69500	69500	s(DKO1_90min) r(2)	DKO1	DKO1-b2	N2(NGlycan/2026.6870)	N2(NGlycan/2026.6870)	2	107	107	N	N107	106	111	3.7e-06	0.00025	371.59	HexNAc(2)Hex(10)	HM	P26006 --N107	P26006|ITA3--N107	P26006|ITA3--N107 + HM	P26006|ITA3--N107 + HexNAc(2)Hex(10)	N107 + HM
sp|P26006|ITA3_HUMAN Integrin alpha-3 OS=Homo sapiens GN=ITGA3 PE=1 SV=5	P26006	P26006|ITA3_HUMAN Integrin alpha-3 OS=Homo sapiens GN=ITGA3 PE=1 SV=5	P26006|ITA3	R.MnITVK.N	69500	69500	s(DKO1_90min) r(2)	DKO1	DKO1-b2	N2(NGlycan/2026.6870)	N2(NGlycan/2026.6870)	2	107	107	N	N107	106	111	0.0016	0.095	306.22	HexNAc(2)Hex(10)	HM	P26006 --N107	P26006|ITA3--N107	P26006|ITA3--N107 + HM	P26006|ITA3--N107 + HexNAc(2)Hex(10)	N107 + HM
sp|P26006|ITA3_HUMAN Integrin alpha-3 OS=Homo sapiens GN=ITGA3 PE=1 SV=5	P26006	P26006|ITA3_HUMAN Integrin alpha-3 OS=Homo sapiens GN=ITGA3 PE=1 SV=5	P26006|ITA3	R.MnITVK.N	69500	69500	s(DKO1_90min) r(2)	DKO1	DKO1-b2	N2(NGlycan/2026.6870)	N2(NGlycan/2026.6870)	2	107	107	N	N107	106	111	0.00026	0.017	308.7	HexNAc(2)Hex(10)	HM	P26006 --N107	P26006|ITA3--N107	P26006|ITA3--N107 + HM	P26006|ITA3--N107 + HexNAc(2)Hex(10)	N107 + HM
sp|P26006|ITA3_HUMAN Integrin alpha-3 OS=Homo sapiens GN=ITGA3 PE=1 SV=5	P26006	P26006|ITA3_HUMAN Integrin alpha-3 OS=Homo sapiens GN=ITGA3 PE=1 SV=5	P26006|ITA3	R.MnITVK.N	69500	69500	s(DKO1_90min) r(2)	DKO1	DKO1-b2	N2(NGlycan/2026.6870)	N2(NGlycan/2026.6870)	2	107	107	N	N107	106	111	0.00013	0.0088	325.84	HexNAc(2)Hex(10)	HM	P26006 --N107	P26006|ITA3--N107	P26006|ITA3--N107 + HM	P26006|ITA3--N107 + HexNAc(2)Hex(10)	N107 + HM
sp|P26006|ITA3_HUMAN Integrin alpha-3 OS=Homo sapiens GN=ITGA3 PE=1 SV=5	P26006	P26006|ITA3_HUMAN Integrin alpha-3 OS=Homo sapiens GN=ITGA3 PE=1 SV=5	P26006|ITA3	R.MnITVK.N	85600	85600	s(DKO1_90min) r(3)	DKO1	DKO1-b3	N2(NGlycan/2026.6870)	N2(NGlycan/2026.6870)	2	107	107	N	N107	106	111	1.7e-05	0.00088	344	HexNAc(2)Hex(10)	HM	P26006 --N107	P26006|ITA3--N107	P26006|ITA3--N107 + HM	P26006|ITA3--N107 + HexNAc(2)Hex(10)	N107 + HM
sp|P26006|ITA3_HUMAN Integrin alpha-3 OS=Homo sapiens GN=ITGA3 PE=1 SV=5	P26006	P26006|ITA3_HUMAN Integrin alpha-3 OS=Homo sapiens GN=ITGA3 PE=1 SV=5	P26006|ITA3	R.MnITVK.N	85600	85600	s(DKO1_90min) r(3)	DKO1	DKO1-b3	N2(NGlycan/2026.6870)	N2(NGlycan/2026.6870)	2	107	107	N	N107	106	111	2.7e-05	0.0014	340.23	HexNAc(2)Hex(10)	HM	P26006 --N107	P26006|ITA3--N107	P26006|ITA3--N107 + HM	P26006|ITA3--N107 + HexNAc(2)Hex(10)	N107 + HM
sp|P26006|ITA3_HUMAN Integrin alpha-3 OS=Homo sapiens GN=ITGA3 PE=1 SV=5	P26006	P26006|ITA3_HUMAN Integrin alpha-3 OS=Homo sapiens GN=ITGA3 PE=1 SV=5	P26006|ITA3	R.MnITVK.N	85600	85600	s(DKO1_90min) r(3)	DKO1	DKO1-b3	N2(NGlycan/2026.6870)	N2(NGlycan/2026.6870)	2	107	107	N	N107	106	111	2.7e-05	0.0013	326.34	HexNAc(2)Hex(10)	HM	P26006 --N107	P26006|ITA3--N107	P26006|ITA3--N107 + HM	P26006|ITA3--N107 + HexNAc(2)Hex(10)	N107 + HM
sp|P26006|ITA3_HUMAN Integrin alpha-3 OS=Homo sapiens GN=ITGA3 PE=1 SV=5	P26006	P26006|ITA3_HUMAN Integrin alpha-3 OS=Homo sapiens GN=ITGA3 PE=1 SV=5	P26006|ITA3	R.MnITVK.N	85600	85600	s(DKO1_90min) r(3)	DKO1	DKO1-b3	N2(NGlycan/2026.6870)	N2(NGlycan/2026.6870)	2	107	107	N	N107	106	111	2.7e-05	0.0013	320.28	HexNAc(2)Hex(10)	HM	P26006 --N107	P26006|ITA3--N107	P26006|ITA3--N107 + HM	P26006|ITA3--N107 + HexNAc(2)Hex(10)	N107 + HM
sp|P26006|ITA3_HUMAN Integrin alpha-3 OS=Homo sapiens GN=ITGA3 PE=1 SV=5	P26006	P26006|ITA3_HUMAN Integrin alpha-3 OS=Homo sapiens GN=ITGA3 PE=1 SV=5	P26006|ITA3	K.nITIVTGAPR.H	21600	21600	s(DKO1_90min) r(1)	DKO1	DKO1-b1	N1(NGlycan/1054.3700)	N1(NGlycan/1054.3700)	1	265	265	N	N265	265	274	2.5e-06	0.00012	314.96	HexNAc(2)Hex(4)	PauciM	P26006 --N265	P26006|ITA3--N265	P26006|ITA3--N265 + PauciM	P26006|ITA3--N265 + HexNAc(2)Hex(4)	N265 + PauciM
sp|P26006|ITA3_HUMAN Integrin alpha-3 OS=Homo sapiens GN=ITGA3 PE=1 SV=5	P26006	P26006|ITA3_HUMAN Integrin alpha-3 OS=Homo sapiens GN=ITGA3 PE=1 SV=5	P26006|ITA3	K.nITIVTGAPR.H	21100	21100	s(DKO1_90min) r(2)	DKO1	DKO1-b2	N1(NGlycan/1054.3700)	N1(NGlycan/1054.3700)	1	265	265	N	N265	265	274	4.6e-07	3.1e-05	317.7	HexNAc(2)Hex(4)	PauciM	P26006 --N265	P26006|ITA3--N265	P26006|ITA3--N265 + PauciM	P26006|ITA3--N265 + HexNAc(2)Hex(4)	N265 + PauciM
sp|P26006|ITA3_HUMAN Integrin alpha-3 OS=Homo sapiens GN=ITGA3 PE=1 SV=5	P26006	P26006|ITA3_HUMAN Integrin alpha-3 OS=Homo sapiens GN=ITGA3 PE=1 SV=5	P26006|ITA3	K.nITIVTGAPR.H	99400	99400	s(DKO1_90min) r(1)	DKO1	DKO1-b1	N1(NGlycan/1216.4229)	N1(NGlycan/1216.4229)	1	265	265	N	N265	265	274	7.7e-08	3.6e-06	457.32	HexNAc(2)Hex(5)	HM	P26006 --N265	P26006|ITA3--N265	P26006|ITA3--N265 + HM	P26006|ITA3--N265 + HexNAc(2)Hex(5)	N265 + HM
sp|P26006|ITA3_HUMAN Integrin alpha-3 OS=Homo sapiens GN=ITGA3 PE=1 SV=5	P26006	P26006|ITA3_HUMAN Integrin alpha-3 OS=Homo sapiens GN=ITGA3 PE=1 SV=5	P26006|ITA3	K.nITIVTGAPR.H	99400	99400	s(DKO1_90min) r(1)	DKO1	DKO1-b1	N1(NGlycan/1216.4229)	N1(NGlycan/1216.4229)	1	265	265	N	N265	265	274	2e-08	9.2e-07	471.47	HexNAc(2)Hex(5)	HM	P26006 --N265	P26006|ITA3--N265	P26006|ITA3--N265 + HM	P26006|ITA3--N265 + HexNAc(2)Hex(5)	N265 + HM
sp|P26006|ITA3_HUMAN Integrin alpha-3 OS=Homo sapiens GN=ITGA3 PE=1 SV=5	P26006	P26006|ITA3_HUMAN Integrin alpha-3 OS=Homo sapiens GN=ITGA3 PE=1 SV=5	P26006|ITA3	K.nITIVTGAPR.H	99400	99400	s(DKO1_90min) r(1)	DKO1	DKO1-b1	N1(NGlycan/1216.4229)	N1(NGlycan/1216.4229)	1	265	265	N	N265	265	274	1.2e-08	5.4e-07	511.67	HexNAc(2)Hex(5)	HM	P26006 --N265	P26006|ITA3--N265	P26006|ITA3--N265 + HM	P26006|ITA3--N265 + HexNAc(2)Hex(5)	N265 + HM
sp|P26006|ITA3_HUMAN Integrin alpha-3 OS=Homo sapiens GN=ITGA3 PE=1 SV=5	P26006	P26006|ITA3_HUMAN Integrin alpha-3 OS=Homo sapiens GN=ITGA3 PE=1 SV=5	P26006|ITA3	K.nITIVTGAPR.H	99400	99400	s(DKO1_90min) r(1)	DKO1	DKO1-b1	N1(NGlycan/1216.4229)	N1(NGlycan/1216.4229)	1	265	265	N	N265	265	274	1.2e-08	5.6e-07	487.33	HexNAc(2)Hex(5)	HM	P26006 --N265	P26006|ITA3--N265	P26006|ITA3--N265 + HM	P26006|ITA3--N265 + HexNAc(2)Hex(5)	N265 + HM
sp|P26006|ITA3_HUMAN Integrin alpha-3 OS=Homo sapiens GN=ITGA3 PE=1 SV=5	P26006	P26006|ITA3_HUMAN Integrin alpha-3 OS=Homo sapiens GN=ITGA3 PE=1 SV=5	P26006|ITA3	K.nITIVTGAPR.H	99400	99400	s(DKO1_90min) r(1)	DKO1	DKO1-b1	N1(NGlycan/1216.4229)	N1(NGlycan/1216.4229)	1	265	265	N	N265	265	274	2.2e-07	1e-05	349.7	HexNAc(2)Hex(5)	HM	P26006 --N265	P26006|ITA3--N265	P26006|ITA3--N265 + HM	P26006|ITA3--N265 + HexNAc(2)Hex(5)	N265 + HM
sp|P26006|ITA3_HUMAN Integrin alpha-3 OS=Homo sapiens GN=ITGA3 PE=1 SV=5	P26006	P26006|ITA3_HUMAN Integrin alpha-3 OS=Homo sapiens GN=ITGA3 PE=1 SV=5	P26006|ITA3	K.nITIVTGAPR.H	99400	99400	s(DKO1_90min) r(1)	DKO1	DKO1-b1	N1(NGlycan/1216.4229)	N1(NGlycan/1216.4229)	1	265	265	N	N265	265	274	2.1e-08	9.6e-07	460.77	HexNAc(2)Hex(5)	HM	P26006 --N265	P26006|ITA3--N265	P26006|ITA3--N265 + HM	P26006|ITA3--N265 + HexNAc(2)Hex(5)	N265 + HM
sp|P26006|ITA3_HUMAN Integrin alpha-3 OS=Homo sapiens GN=ITGA3 PE=1 SV=5	P26006	P26006|ITA3_HUMAN Integrin alpha-3 OS=Homo sapiens GN=ITGA3 PE=1 SV=5	P26006|ITA3	K.nITIVTGAPR.H	99400	99400	s(DKO1_90min) r(1)	DKO1	DKO1-b1	N1(NGlycan/1216.4229)	N1(NGlycan/1216.4229)	1	265	265	N	N265	265	274	2.9e-07	1.4e-05	318.39	HexNAc(2)Hex(5)	HM	P26006 --N265	P26006|ITA3--N265	P26006|ITA3--N265 + HM	P26006|ITA3--N265 + HexNAc(2)Hex(5)	N265 + HM
sp|P26006|ITA3_HUMAN Integrin alpha-3 OS=Homo sapiens GN=ITGA3 PE=1 SV=5	P26006	P26006|ITA3_HUMAN Integrin alpha-3 OS=Homo sapiens GN=ITGA3 PE=1 SV=5	P26006|ITA3	K.nITIVTGAPR.H	87500	87500	s(DKO1_90min) r(2)	DKO1	DKO1-b2	N1(NGlycan/1216.4229)	N1(NGlycan/1216.4229)	1	265	265	N	N265	265	274	1.4e-07	9.1e-06	449.41	HexNAc(2)Hex(5)	HM	P26006 --N265	P26006|ITA3--N265	P26006|ITA3--N265 + HM	P26006|ITA3--N265 + HexNAc(2)Hex(5)	N265 + HM
sp|P26006|ITA3_HUMAN Integrin alpha-3 OS=Homo sapiens GN=ITGA3 PE=1 SV=5	P26006	P26006|ITA3_HUMAN Integrin alpha-3 OS=Homo sapiens GN=ITGA3 PE=1 SV=5	P26006|ITA3	K.nITIVTGAPR.H	87500	87500	s(DKO1_90min) r(2)	DKO1	DKO1-b2	N1(NGlycan/1216.4229)	N1(NGlycan/1216.4229)	1	265	265	N	N265	265	274	1e-07	6.8e-06	470.53	HexNAc(2)Hex(5)	HM	P26006 --N265	P26006|ITA3--N265	P26006|ITA3--N265 + HM	P26006|ITA3--N265 + HexNAc(2)Hex(5)	N265 + HM
sp|P26006|ITA3_HUMAN Integrin alpha-3 OS=Homo sapiens GN=ITGA3 PE=1 SV=5	P26006	P26006|ITA3_HUMAN Integrin alpha-3 OS=Homo sapiens GN=ITGA3 PE=1 SV=5	P26006|ITA3	K.nITIVTGAPR.H	87500	87500	s(DKO1_90min) r(2)	DKO1	DKO1-b2	N1(NGlycan/1216.4229)	N1(NGlycan/1216.4229)	1	265	265	N	N265	265	274	1.5e-08	9.8e-07	508.8	HexNAc(2)Hex(5)	HM	P26006 --N265	P26006|ITA3--N265	P26006|ITA3--N265 + HM	P26006|ITA3--N265 + HexNAc(2)Hex(5)	N265 + HM
sp|P26006|ITA3_HUMAN Integrin alpha-3 OS=Homo sapiens GN=ITGA3 PE=1 SV=5	P26006	P26006|ITA3_HUMAN Integrin alpha-3 OS=Homo sapiens GN=ITGA3 PE=1 SV=5	P26006|ITA3	K.nITIVTGAPR.H	87500	87500	s(DKO1_90min) r(2)	DKO1	DKO1-b2	N1(NGlycan/1216.4229)	N1(NGlycan/1216.4229)	1	265	265	N	N265	265	274	9.4e-09	6.3e-07	513.01	HexNAc(2)Hex(5)	HM	P26006 --N265	P26006|ITA3--N265	P26006|ITA3--N265 + HM	P26006|ITA3--N265 + HexNAc(2)Hex(5)	N265 + HM
sp|P26006|ITA3_HUMAN Integrin alpha-3 OS=Homo sapiens GN=ITGA3 PE=1 SV=5	P26006	P26006|ITA3_HUMAN Integrin alpha-3 OS=Homo sapiens GN=ITGA3 PE=1 SV=5	P26006|ITA3	K.nITIVTGAPR.H	87500	87500	s(DKO1_90min) r(2)	DKO1	DKO1-b2	N1(NGlycan/1216.4229)	N1(NGlycan/1216.4229)	1	265	265	N	N265	265	274	2.3e-07	1.5e-05	460.62	HexNAc(2)Hex(5)	HM	P26006 --N265	P26006|ITA3--N265	P26006|ITA3--N265 + HM	P26006|ITA3--N265 + HexNAc(2)Hex(5)	N265 + HM
sp|P26006|ITA3_HUMAN Integrin alpha-3 OS=Homo sapiens GN=ITGA3 PE=1 SV=5	P26006	P26006|ITA3_HUMAN Integrin alpha-3 OS=Homo sapiens GN=ITGA3 PE=1 SV=5	P26006|ITA3	K.nITIVTGAPR.H	70400	70400	s(DKO1_90min) r(3)	DKO1	DKO1-b3	N1(NGlycan/1216.4229)	N1(NGlycan/1216.4229)	1	265	265	N	N265	265	274	5.6e-07	2.8e-05	415.66	HexNAc(2)Hex(5)	HM	P26006 --N265	P26006|ITA3--N265	P26006|ITA3--N265 + HM	P26006|ITA3--N265 + HexNAc(2)Hex(5)	N265 + HM
sp|P26006|ITA3_HUMAN Integrin alpha-3 OS=Homo sapiens GN=ITGA3 PE=1 SV=5	P26006	P26006|ITA3_HUMAN Integrin alpha-3 OS=Homo sapiens GN=ITGA3 PE=1 SV=5	P26006|ITA3	K.nITIVTGAPR.H	70400	70400	s(DKO1_90min) r(3)	DKO1	DKO1-b3	N1(NGlycan/1216.4229)	N1(NGlycan/1216.4229)	1	265	265	N	N265	265	274	8.2e-08	4.1e-06	398.51	HexNAc(2)Hex(5)	HM	P26006 --N265	P26006|ITA3--N265	P26006|ITA3--N265 + HM	P26006|ITA3--N265 + HexNAc(2)Hex(5)	N265 + HM
sp|P26006|ITA3_HUMAN Integrin alpha-3 OS=Homo sapiens GN=ITGA3 PE=1 SV=5	P26006	P26006|ITA3_HUMAN Integrin alpha-3 OS=Homo sapiens GN=ITGA3 PE=1 SV=5	P26006|ITA3	K.nITIVTGAPR.H	70400	70400	s(DKO1_90min) r(3)	DKO1	DKO1-b3	N1(NGlycan/1216.4229)	N1(NGlycan/1216.4229)	1	265	265	N	N265	265	274	6.3e-08	3.2e-06	476.17	HexNAc(2)Hex(5)	HM	P26006 --N265	P26006|ITA3--N265	P26006|ITA3--N265 + HM	P26006|ITA3--N265 + HexNAc(2)Hex(5)	N265 + HM
sp|P26006|ITA3_HUMAN Integrin alpha-3 OS=Homo sapiens GN=ITGA3 PE=1 SV=5	P26006	P26006|ITA3_HUMAN Integrin alpha-3 OS=Homo sapiens GN=ITGA3 PE=1 SV=5	P26006|ITA3	K.nITIVTGAPR.H	11200	11200	s(DKO1_90min) r(3)	DKO1	DKO1-b3	N1(NGlycan/1216.4229)	N1(NGlycan/1216.4229)	1	265	265	N	N265	265	274	1.7e-05	0.00085	333.47	HexNAc(2)Hex(5)	HM	P26006 --N265	P26006|ITA3--N265	P26006|ITA3--N265 + HM	P26006|ITA3--N265 + HexNAc(2)Hex(5)	N265 + HM
sp|P26006|ITA3_HUMAN Integrin alpha-3 OS=Homo sapiens GN=ITGA3 PE=1 SV=5	P26006	P26006|ITA3_HUMAN Integrin alpha-3 OS=Homo sapiens GN=ITGA3 PE=1 SV=5	P26006|ITA3	K.nITIVTGAPR.H	45900	45900	s(DKO1_90min) r(1)	DKO1	DKO1-b1	N1(NGlycan/1378.4757)	N1(NGlycan/1378.4757)	1	265	265	N	N265	265	274	7.7e-08	3.6e-06	448.53	HexNAc(2)Hex(6)	HM	P26006 --N265	P26006|ITA3--N265	P26006|ITA3--N265 + HM	P26006|ITA3--N265 + HexNAc(2)Hex(6)	N265 + HM
sp|P26006|ITA3_HUMAN Integrin alpha-3 OS=Homo sapiens GN=ITGA3 PE=1 SV=5	P26006	P26006|ITA3_HUMAN Integrin alpha-3 OS=Homo sapiens GN=ITGA3 PE=1 SV=5	P26006|ITA3	K.nITIVTGAPR.H	33300	33300	s(DKO1_90min) r(2)	DKO1	DKO1-b2	N1(NGlycan/1378.4757)	N1(NGlycan/1378.4757)	1	265	265	N	N265	265	274	4.7e-07	3.1e-05	363.03	HexNAc(2)Hex(6)	HM	P26006 --N265	P26006|ITA3--N265	P26006|ITA3--N265 + HM	P26006|ITA3--N265 + HexNAc(2)Hex(6)	N265 + HM
sp|P26006|ITA3_HUMAN Integrin alpha-3 OS=Homo sapiens GN=ITGA3 PE=1 SV=5	P26006	P26006|ITA3_HUMAN Integrin alpha-3 OS=Homo sapiens GN=ITGA3 PE=1 SV=5	P26006|ITA3	K.nITIVTGAPR.H	33300	33300	s(DKO1_90min) r(2)	DKO1	DKO1-b2	N1(NGlycan/1378.4757)	N1(NGlycan/1378.4757)	1	265	265	N	N265	265	274	2.2e-07	1.5e-05	355.13	HexNAc(2)Hex(6)	HM	P26006 --N265	P26006|ITA3--N265	P26006|ITA3--N265 + HM	P26006|ITA3--N265 + HexNAc(2)Hex(6)	N265 + HM
sp|P26006|ITA3_HUMAN Integrin alpha-3 OS=Homo sapiens GN=ITGA3 PE=1 SV=5	P26006	P26006|ITA3_HUMAN Integrin alpha-3 OS=Homo sapiens GN=ITGA3 PE=1 SV=5	P26006|ITA3	K.nITIVTGAPR.H	33300	33300	s(DKO1_90min) r(2)	DKO1	DKO1-b2	N1(NGlycan/1378.4757)	N1(NGlycan/1378.4757)	1	265	265	N	N265	265	274	2.5e-07	1.7e-05	330.06	HexNAc(2)Hex(6)	HM	P26006 --N265	P26006|ITA3--N265	P26006|ITA3--N265 + HM	P26006|ITA3--N265 + HexNAc(2)Hex(6)	N265 + HM
sp|P26006|ITA3_HUMAN Integrin alpha-3 OS=Homo sapiens GN=ITGA3 PE=1 SV=5	P26006	P26006|ITA3_HUMAN Integrin alpha-3 OS=Homo sapiens GN=ITGA3 PE=1 SV=5	P26006|ITA3	K.nITIVTGAPR.H	33300	33300	s(DKO1_90min) r(2)	DKO1	DKO1-b2	N1(NGlycan/1378.4757)	N1(NGlycan/1378.4757)	1	265	265	N	N265	265	274	2.1e-06	0.00014	337.94	HexNAc(2)Hex(6)	HM	P26006 --N265	P26006|ITA3--N265	P26006|ITA3--N265 + HM	P26006|ITA3--N265 + HexNAc(2)Hex(6)	N265 + HM
sp|P26006|ITA3_HUMAN Integrin alpha-3 OS=Homo sapiens GN=ITGA3 PE=1 SV=5	P26006	P26006|ITA3_HUMAN Integrin alpha-3 OS=Homo sapiens GN=ITGA3 PE=1 SV=5	P26006|ITA3	K.nITIVTGAPR.H	38600	38600	s(DKO1_90min) r(3)	DKO1	DKO1-b3	N1(NGlycan/1378.4757)	N1(NGlycan/1378.4757)	1	265	265	N	N265	265	274	1.2e-06	5.9e-05	322.44	HexNAc(2)Hex(6)	HM	P26006 --N265	P26006|ITA3--N265	P26006|ITA3--N265 + HM	P26006|ITA3--N265 + HexNAc(2)Hex(6)	N265 + HM
sp|P26006|ITA3_HUMAN Integrin alpha-3 OS=Homo sapiens GN=ITGA3 PE=1 SV=5	P26006	P26006|ITA3_HUMAN Integrin alpha-3 OS=Homo sapiens GN=ITGA3 PE=1 SV=5	P26006|ITA3	K.nITIVTGAPR.H	150000	150000	s(DKO1_90min) r(1)	DKO1	DKO1-b1	N1(NGlycan/1702.5813)	N1(NGlycan/1702.5813)	1	265	265	N	N265	265	274	2.7e-09	1.3e-07	551.02	HexNAc(2)Hex(8)	HM	P26006 --N265	P26006|ITA3--N265	P26006|ITA3--N265 + HM	P26006|ITA3--N265 + HexNAc(2)Hex(8)	N265 + HM
sp|P26006|ITA3_HUMAN Integrin alpha-3 OS=Homo sapiens GN=ITGA3 PE=1 SV=5	P26006	P26006|ITA3_HUMAN Integrin alpha-3 OS=Homo sapiens GN=ITGA3 PE=1 SV=5	P26006|ITA3	K.nITIVTGAPR.H	150000	150000	s(DKO1_90min) r(1)	DKO1	DKO1-b1	N1(NGlycan/1702.5813)	N1(NGlycan/1702.5813)	1	265	265	N	N265	265	274	1.3e-07	6e-06	375.07	HexNAc(2)Hex(8)	HM	P26006 --N265	P26006|ITA3--N265	P26006|ITA3--N265 + HM	P26006|ITA3--N265 + HexNAc(2)Hex(8)	N265 + HM
sp|P26006|ITA3_HUMAN Integrin alpha-3 OS=Homo sapiens GN=ITGA3 PE=1 SV=5	P26006	P26006|ITA3_HUMAN Integrin alpha-3 OS=Homo sapiens GN=ITGA3 PE=1 SV=5	P26006|ITA3	K.nITIVTGAPR.H	150000	150000	s(DKO1_90min) r(1)	DKO1	DKO1-b1	N1(NGlycan/1702.5813)	N1(NGlycan/1702.5813)	1	265	265	N	N265	265	274	6.9e-08	3.2e-06	363.05	HexNAc(2)Hex(8)	HM	P26006 --N265	P26006|ITA3--N265	P26006|ITA3--N265 + HM	P26006|ITA3--N265 + HexNAc(2)Hex(8)	N265 + HM
sp|P26006|ITA3_HUMAN Integrin alpha-3 OS=Homo sapiens GN=ITGA3 PE=1 SV=5	P26006	P26006|ITA3_HUMAN Integrin alpha-3 OS=Homo sapiens GN=ITGA3 PE=1 SV=5	P26006|ITA3	K.nITIVTGAPR.H	150000	150000	s(DKO1_90min) r(1)	DKO1	DKO1-b1	N1(NGlycan/1702.5813)	N1(NGlycan/1702.5813)	1	265	265	N	N265	265	274	1.2e-07	5.5e-06	357.83	HexNAc(2)Hex(8)	HM	P26006 --N265	P26006|ITA3--N265	P26006|ITA3--N265 + HM	P26006|ITA3--N265 + HexNAc(2)Hex(8)	N265 + HM
sp|P26006|ITA3_HUMAN Integrin alpha-3 OS=Homo sapiens GN=ITGA3 PE=1 SV=5	P26006	P26006|ITA3_HUMAN Integrin alpha-3 OS=Homo sapiens GN=ITGA3 PE=1 SV=5	P26006|ITA3	K.nITIVTGAPR.H	150000	150000	s(DKO1_90min) r(1)	DKO1	DKO1-b1	N1(NGlycan/1702.5813)	N1(NGlycan/1702.5813)	1	265	265	N	N265	265	274	3.1e-07	1.4e-05	329.6	HexNAc(2)Hex(8)	HM	P26006 --N265	P26006|ITA3--N265	P26006|ITA3--N265 + HM	P26006|ITA3--N265 + HexNAc(2)Hex(8)	N265 + HM
sp|P26006|ITA3_HUMAN Integrin alpha-3 OS=Homo sapiens GN=ITGA3 PE=1 SV=5	P26006	P26006|ITA3_HUMAN Integrin alpha-3 OS=Homo sapiens GN=ITGA3 PE=1 SV=5	P26006|ITA3	K.nITIVTGAPR.H	130000	130000	s(DKO1_90min) r(2)	DKO1	DKO1-b2	N1(NGlycan/1702.5813)	N1(NGlycan/1702.5813)	1	265	265	N	N265	265	274	6.7e-08	4.5e-06	404.11	HexNAc(2)Hex(8)	HM	P26006 --N265	P26006|ITA3--N265	P26006|ITA3--N265 + HM	P26006|ITA3--N265 + HexNAc(2)Hex(8)	N265 + HM
sp|P26006|ITA3_HUMAN Integrin alpha-3 OS=Homo sapiens GN=ITGA3 PE=1 SV=5	P26006	P26006|ITA3_HUMAN Integrin alpha-3 OS=Homo sapiens GN=ITGA3 PE=1 SV=5	P26006|ITA3	K.nITIVTGAPR.H	130000	130000	s(DKO1_90min) r(2)	DKO1	DKO1-b2	N1(NGlycan/1702.5813)	N1(NGlycan/1702.5813)	1	265	265	N	N265	265	274	1.7e-06	0.00011	324.05	HexNAc(2)Hex(8)	HM	P26006 --N265	P26006|ITA3--N265	P26006|ITA3--N265 + HM	P26006|ITA3--N265 + HexNAc(2)Hex(8)	N265 + HM
sp|P26006|ITA3_HUMAN Integrin alpha-3 OS=Homo sapiens GN=ITGA3 PE=1 SV=5	P26006	P26006|ITA3_HUMAN Integrin alpha-3 OS=Homo sapiens GN=ITGA3 PE=1 SV=5	P26006|ITA3	K.nITIVTGAPR.H	130000	130000	s(DKO1_90min) r(2)	DKO1	DKO1-b2	N1(NGlycan/1702.5813)	N1(NGlycan/1702.5813)	1	265	265	N	N265	265	274	1.1e-07	7.1e-06	370.77	HexNAc(2)Hex(8)	HM	P26006 --N265	P26006|ITA3--N265	P26006|ITA3--N265 + HM	P26006|ITA3--N265 + HexNAc(2)Hex(8)	N265 + HM
sp|P26006|ITA3_HUMAN Integrin alpha-3 OS=Homo sapiens GN=ITGA3 PE=1 SV=5	P26006	P26006|ITA3_HUMAN Integrin alpha-3 OS=Homo sapiens GN=ITGA3 PE=1 SV=5	P26006|ITA3	K.nITIVTGAPR.H	130000	130000	s(DKO1_90min) r(2)	DKO1	DKO1-b2	N1(NGlycan/1702.5813)	N1(NGlycan/1702.5813)	1	265	265	N	N265	265	274	3.4e-07	2.3e-05	324.81	HexNAc(2)Hex(8)	HM	P26006 --N265	P26006|ITA3--N265	P26006|ITA3--N265 + HM	P26006|ITA3--N265 + HexNAc(2)Hex(8)	N265 + HM
sp|P26006|ITA3_HUMAN Integrin alpha-3 OS=Homo sapiens GN=ITGA3 PE=1 SV=5	P26006	P26006|ITA3_HUMAN Integrin alpha-3 OS=Homo sapiens GN=ITGA3 PE=1 SV=5	P26006|ITA3	K.nITIVTGAPR.H	130000	130000	s(DKO1_90min) r(2)	DKO1	DKO1-b2	N1(NGlycan/1702.5813)	N1(NGlycan/1702.5813)	1	265	265	N	N265	265	274	4.3e-08	2.9e-06	436.62	HexNAc(2)Hex(8)	HM	P26006 --N265	P26006|ITA3--N265	P26006|ITA3--N265 + HM	P26006|ITA3--N265 + HexNAc(2)Hex(8)	N265 + HM
sp|P26006|ITA3_HUMAN Integrin alpha-3 OS=Homo sapiens GN=ITGA3 PE=1 SV=5	P26006	P26006|ITA3_HUMAN Integrin alpha-3 OS=Homo sapiens GN=ITGA3 PE=1 SV=5	P26006|ITA3	K.nITIVTGAPR.H	130000	130000	s(DKO1_90min) r(2)	DKO1	DKO1-b2	N1(NGlycan/1702.5813)	N1(NGlycan/1702.5813)	1	265	265	N	N265	265	274	1.1e-06	7e-05	309.04	HexNAc(2)Hex(8)	HM	P26006 --N265	P26006|ITA3--N265	P26006|ITA3--N265 + HM	P26006|ITA3--N265 + HexNAc(2)Hex(8)	N265 + HM
sp|P26006|ITA3_HUMAN Integrin alpha-3 OS=Homo sapiens GN=ITGA3 PE=1 SV=5	P26006	P26006|ITA3_HUMAN Integrin alpha-3 OS=Homo sapiens GN=ITGA3 PE=1 SV=5	P26006|ITA3	K.nITIVTGAPR.H	130000	130000	s(DKO1_90min) r(2)	DKO1	DKO1-b2	N1(NGlycan/1702.5813)	N1(NGlycan/1702.5813)	1	265	265	N	N265	265	274	4e-08	2.6e-06	435.12	HexNAc(2)Hex(8)	HM	P26006 --N265	P26006|ITA3--N265	P26006|ITA3--N265 + HM	P26006|ITA3--N265 + HexNAc(2)Hex(8)	N265 + HM
sp|P26006|ITA3_HUMAN Integrin alpha-3 OS=Homo sapiens GN=ITGA3 PE=1 SV=5	P26006	P26006|ITA3_HUMAN Integrin alpha-3 OS=Homo sapiens GN=ITGA3 PE=1 SV=5	P26006|ITA3	K.nITIVTGAPR.H	130000	130000	s(DKO1_90min) r(2)	DKO1	DKO1-b2	N1(NGlycan/1702.5813)	N1(NGlycan/1702.5813)	1	265	265	N	N265	265	274	1.1e-07	7.1e-06	379.68	HexNAc(2)Hex(8)	HM	P26006 --N265	P26006|ITA3--N265	P26006|ITA3--N265 + HM	P26006|ITA3--N265 + HexNAc(2)Hex(8)	N265 + HM
sp|P26006|ITA3_HUMAN Integrin alpha-3 OS=Homo sapiens GN=ITGA3 PE=1 SV=5	P26006	P26006|ITA3_HUMAN Integrin alpha-3 OS=Homo sapiens GN=ITGA3 PE=1 SV=5	P26006|ITA3	K.nITIVTGAPR.H	125000	125000	s(DKO1_90min) r(3)	DKO1	DKO1-b3	N1(NGlycan/1702.5813)	N1(NGlycan/1702.5813)	1	265	265	N	N265	265	274	6.4e-08	3.2e-06	447.98	HexNAc(2)Hex(8)	HM	P26006 --N265	P26006|ITA3--N265	P26006|ITA3--N265 + HM	P26006|ITA3--N265 + HexNAc(2)Hex(8)	N265 + HM
sp|P26006|ITA3_HUMAN Integrin alpha-3 OS=Homo sapiens GN=ITGA3 PE=1 SV=5	P26006	P26006|ITA3_HUMAN Integrin alpha-3 OS=Homo sapiens GN=ITGA3 PE=1 SV=5	P26006|ITA3	K.nITIVTGAPR.H	125000	125000	s(DKO1_90min) r(3)	DKO1	DKO1-b3	N1(NGlycan/1702.5813)	N1(NGlycan/1702.5813)	1	265	265	N	N265	265	274	1.1e-07	5.7e-06	408.43	HexNAc(2)Hex(8)	HM	P26006 --N265	P26006|ITA3--N265	P26006|ITA3--N265 + HM	P26006|ITA3--N265 + HexNAc(2)Hex(8)	N265 + HM
sp|P26006|ITA3_HUMAN Integrin alpha-3 OS=Homo sapiens GN=ITGA3 PE=1 SV=5	P26006	P26006|ITA3_HUMAN Integrin alpha-3 OS=Homo sapiens GN=ITGA3 PE=1 SV=5	P26006|ITA3	K.nITIVTGAPR.H	125000	125000	s(DKO1_90min) r(3)	DKO1	DKO1-b3	N1(NGlycan/1702.5813)	N1(NGlycan/1702.5813)	1	265	265	N	N265	265	274	1.2e-07	6.2e-06	413.86	HexNAc(2)Hex(8)	HM	P26006 --N265	P26006|ITA3--N265	P26006|ITA3--N265 + HM	P26006|ITA3--N265 + HexNAc(2)Hex(8)	N265 + HM
sp|P26006|ITA3_HUMAN Integrin alpha-3 OS=Homo sapiens GN=ITGA3 PE=1 SV=5	P26006	P26006|ITA3_HUMAN Integrin alpha-3 OS=Homo sapiens GN=ITGA3 PE=1 SV=5	P26006|ITA3	K.nITIVTGAPR.H	125000	125000	s(DKO1_90min) r(3)	DKO1	DKO1-b3	N1(NGlycan/1702.5813)	N1(NGlycan/1702.5813)	1	265	265	N	N265	265	274	5.1e-07	2.6e-05	323.88	HexNAc(2)Hex(8)	HM	P26006 --N265	P26006|ITA3--N265	P26006|ITA3--N265 + HM	P26006|ITA3--N265 + HexNAc(2)Hex(8)	N265 + HM
sp|P26006|ITA3_HUMAN Integrin alpha-3 OS=Homo sapiens GN=ITGA3 PE=1 SV=5	P26006	P26006|ITA3_HUMAN Integrin alpha-3 OS=Homo sapiens GN=ITGA3 PE=1 SV=5	P26006|ITA3	K.nITIVTGAPR.H	125000	125000	s(DKO1_90min) r(3)	DKO1	DKO1-b3	N1(NGlycan/1702.5813)	N1(NGlycan/1702.5813)	1	265	265	N	N265	265	274	1.9e-07	9.6e-06	391.08	HexNAc(2)Hex(8)	HM	P26006 --N265	P26006|ITA3--N265	P26006|ITA3--N265 + HM	P26006|ITA3--N265 + HexNAc(2)Hex(8)	N265 + HM
sp|P26006|ITA3_HUMAN Integrin alpha-3 OS=Homo sapiens GN=ITGA3 PE=1 SV=5	P26006	P26006|ITA3_HUMAN Integrin alpha-3 OS=Homo sapiens GN=ITGA3 PE=1 SV=5	P26006|ITA3	K.nITIVTGAPR.H	125000	125000	s(DKO1_90min) r(3)	DKO1	DKO1-b3	N1(NGlycan/1702.5813)	N1(NGlycan/1702.5813)	1	265	265	N	N265	265	274	1.9e-07	9.6e-06	382.49	HexNAc(2)Hex(8)	HM	P26006 --N265	P26006|ITA3--N265	P26006|ITA3--N265 + HM	P26006|ITA3--N265 + HexNAc(2)Hex(8)	N265 + HM
sp|P26006|ITA3_HUMAN Integrin alpha-3 OS=Homo sapiens GN=ITGA3 PE=1 SV=5	P26006	P26006|ITA3_HUMAN Integrin alpha-3 OS=Homo sapiens GN=ITGA3 PE=1 SV=5	P26006|ITA3	K.nITIVTGAPR.H	125000	125000	s(DKO1_90min) r(3)	DKO1	DKO1-b3	N1(NGlycan/1702.5813)	N1(NGlycan/1702.5813)	1	265	265	N	N265	265	274	2.1e-07	1e-05	369.03	HexNAc(2)Hex(8)	HM	P26006 --N265	P26006|ITA3--N265	P26006|ITA3--N265 + HM	P26006|ITA3--N265 + HexNAc(2)Hex(8)	N265 + HM
sp|P26006|ITA3_HUMAN Integrin alpha-3 OS=Homo sapiens GN=ITGA3 PE=1 SV=5	P26006	P26006|ITA3_HUMAN Integrin alpha-3 OS=Homo sapiens GN=ITGA3 PE=1 SV=5	P26006|ITA3	K.nITIVTGAPR.H	57700	57700	s(DKO1_90min) r(1)	DKO1	DKO1-b1	N1(NGlycan/1702.5813)	N1(NGlycan/1702.5813)	1	265	265	N	N265	265	274	1e-07	4.7e-06	434.97	HexNAc(2)Hex(8)	HM	P26006 --N265	P26006|ITA3--N265	P26006|ITA3--N265 + HM	P26006|ITA3--N265 + HexNAc(2)Hex(8)	N265 + HM
sp|P26006|ITA3_HUMAN Integrin alpha-3 OS=Homo sapiens GN=ITGA3 PE=1 SV=5	P26006	P26006|ITA3_HUMAN Integrin alpha-3 OS=Homo sapiens GN=ITGA3 PE=1 SV=5	P26006|ITA3	K.nITIVTGAPR.H	57700	57700	s(DKO1_90min) r(1)	DKO1	DKO1-b1	N1(NGlycan/1702.5813)	N1(NGlycan/1702.5813)	1	265	265	N	N265	265	274	2.5e-07	1.2e-05	361.15	HexNAc(2)Hex(8)	HM	P26006 --N265	P26006|ITA3--N265	P26006|ITA3--N265 + HM	P26006|ITA3--N265 + HexNAc(2)Hex(8)	N265 + HM
sp|P26006|ITA3_HUMAN Integrin alpha-3 OS=Homo sapiens GN=ITGA3 PE=1 SV=5	P26006	P26006|ITA3_HUMAN Integrin alpha-3 OS=Homo sapiens GN=ITGA3 PE=1 SV=5	P26006|ITA3	K.nITIVTGAPR.H	57700	57700	s(DKO1_90min) r(1)	DKO1	DKO1-b1	N1(NGlycan/1702.5813)	N1(NGlycan/1702.5813)	1	265	265	N	N265	265	274	4.7e-08	2.2e-06	424.49	HexNAc(2)Hex(8)	HM	P26006 --N265	P26006|ITA3--N265	P26006|ITA3--N265 + HM	P26006|ITA3--N265 + HexNAc(2)Hex(8)	N265 + HM
sp|P26006|ITA3_HUMAN Integrin alpha-3 OS=Homo sapiens GN=ITGA3 PE=1 SV=5	P26006	P26006|ITA3_HUMAN Integrin alpha-3 OS=Homo sapiens GN=ITGA3 PE=1 SV=5	P26006|ITA3	K.nITIVTGAPR.H	54100	54100	s(DKO1_90min) r(2)	DKO1	DKO1-b2	N1(NGlycan/1702.5813)	N1(NGlycan/1702.5813)	1	265	265	N	N265	265	274	4.5e-07	3e-05	350.8	HexNAc(2)Hex(8)	HM	P26006 --N265	P26006|ITA3--N265	P26006|ITA3--N265 + HM	P26006|ITA3--N265 + HexNAc(2)Hex(8)	N265 + HM
sp|P26006|ITA3_HUMAN Integrin alpha-3 OS=Homo sapiens GN=ITGA3 PE=1 SV=5	P26006	P26006|ITA3_HUMAN Integrin alpha-3 OS=Homo sapiens GN=ITGA3 PE=1 SV=5	P26006|ITA3	K.nITIVTGAPR.H	54100	54100	s(DKO1_90min) r(2)	DKO1	DKO1-b2	N1(NGlycan/1702.5813)	N1(NGlycan/1702.5813)	1	265	265	N	N265	265	274	8.8e-08	5.9e-06	432.6	HexNAc(2)Hex(8)	HM	P26006 --N265	P26006|ITA3--N265	P26006|ITA3--N265 + HM	P26006|ITA3--N265 + HexNAc(2)Hex(8)	N265 + HM
sp|P26006|ITA3_HUMAN Integrin alpha-3 OS=Homo sapiens GN=ITGA3 PE=1 SV=5	P26006	P26006|ITA3_HUMAN Integrin alpha-3 OS=Homo sapiens GN=ITGA3 PE=1 SV=5	P26006|ITA3	K.nITIVTGAPR.H	49400	49400	s(DKO1_90min) r(3)	DKO1	DKO1-b3	N1(NGlycan/1702.5813)	N1(NGlycan/1702.5813)	1	265	265	N	N265	265	274	4.7e-07	2.4e-05	373.81	HexNAc(2)Hex(8)	HM	P26006 --N265	P26006|ITA3--N265	P26006|ITA3--N265 + HM	P26006|ITA3--N265 + HexNAc(2)Hex(8)	N265 + HM
sp|P26006|ITA3_HUMAN Integrin alpha-3 OS=Homo sapiens GN=ITGA3 PE=1 SV=5	P26006	P26006|ITA3_HUMAN Integrin alpha-3 OS=Homo sapiens GN=ITGA3 PE=1 SV=5	P26006|ITA3	K.nITIVTGAPR.H	156000	156000	s(DKO1_90min) r(1)	DKO1	DKO1-b1	N1(NGlycan/1864.6342)	N1(NGlycan/1864.6342)	1	265	265	N	N265	265	274	5.1e-08	2.4e-06	409.42	HexNAc(2)Hex(9)	HM	P26006 --N265	P26006|ITA3--N265	P26006|ITA3--N265 + HM	P26006|ITA3--N265 + HexNAc(2)Hex(9)	N265 + HM
sp|P26006|ITA3_HUMAN Integrin alpha-3 OS=Homo sapiens GN=ITGA3 PE=1 SV=5	P26006	P26006|ITA3_HUMAN Integrin alpha-3 OS=Homo sapiens GN=ITGA3 PE=1 SV=5	P26006|ITA3	K.nITIVTGAPR.H	156000	156000	s(DKO1_90min) r(1)	DKO1	DKO1-b1	N1(NGlycan/1864.6342)	N1(NGlycan/1864.6342)	1	265	265	N	N265	265	274	8.6e-08	4e-06	397.14	HexNAc(2)Hex(9)	HM	P26006 --N265	P26006|ITA3--N265	P26006|ITA3--N265 + HM	P26006|ITA3--N265 + HexNAc(2)Hex(9)	N265 + HM
sp|P26006|ITA3_HUMAN Integrin alpha-3 OS=Homo sapiens GN=ITGA3 PE=1 SV=5	P26006	P26006|ITA3_HUMAN Integrin alpha-3 OS=Homo sapiens GN=ITGA3 PE=1 SV=5	P26006|ITA3	K.nITIVTGAPR.H	156000	156000	s(DKO1_90min) r(1)	DKO1	DKO1-b1	N1(NGlycan/1864.6342)	N1(NGlycan/1864.6342)	1	265	265	N	N265	265	274	1.7e-07	7.8e-06	402.51	HexNAc(2)Hex(9)	HM	P26006 --N265	P26006|ITA3--N265	P26006|ITA3--N265 + HM	P26006|ITA3--N265 + HexNAc(2)Hex(9)	N265 + HM
sp|P26006|ITA3_HUMAN Integrin alpha-3 OS=Homo sapiens GN=ITGA3 PE=1 SV=5	P26006	P26006|ITA3_HUMAN Integrin alpha-3 OS=Homo sapiens GN=ITGA3 PE=1 SV=5	P26006|ITA3	K.nITIVTGAPR.H	156000	156000	s(DKO1_90min) r(1)	DKO1	DKO1-b1	N1(NGlycan/1864.6342)	N1(NGlycan/1864.6342)	1	265	265	N	N265	265	274	3.7e-07	1.7e-05	370.07	HexNAc(2)Hex(9)	HM	P26006 --N265	P26006|ITA3--N265	P26006|ITA3--N265 + HM	P26006|ITA3--N265 + HexNAc(2)Hex(9)	N265 + HM
sp|P26006|ITA3_HUMAN Integrin alpha-3 OS=Homo sapiens GN=ITGA3 PE=1 SV=5	P26006	P26006|ITA3_HUMAN Integrin alpha-3 OS=Homo sapiens GN=ITGA3 PE=1 SV=5	P26006|ITA3	K.nITIVTGAPR.H	156000	156000	s(DKO1_90min) r(1)	DKO1	DKO1-b1	N1(NGlycan/1864.6342)	N1(NGlycan/1864.6342)	1	265	265	N	N265	265	274	5e-08	2.3e-06	407.63	HexNAc(2)Hex(9)	HM	P26006 --N265	P26006|ITA3--N265	P26006|ITA3--N265 + HM	P26006|ITA3--N265 + HexNAc(2)Hex(9)	N265 + HM
sp|P26006|ITA3_HUMAN Integrin alpha-3 OS=Homo sapiens GN=ITGA3 PE=1 SV=5	P26006	P26006|ITA3_HUMAN Integrin alpha-3 OS=Homo sapiens GN=ITGA3 PE=1 SV=5	P26006|ITA3	K.nITIVTGAPR.H	156000	156000	s(DKO1_90min) r(1)	DKO1	DKO1-b1	N1(NGlycan/1864.6342)	N1(NGlycan/1864.6342)	1	265	265	N	N265	265	274	5e-08	2.3e-06	407.25	HexNAc(2)Hex(9)	HM	P26006 --N265	P26006|ITA3--N265	P26006|ITA3--N265 + HM	P26006|ITA3--N265 + HexNAc(2)Hex(9)	N265 + HM
sp|P26006|ITA3_HUMAN Integrin alpha-3 OS=Homo sapiens GN=ITGA3 PE=1 SV=5	P26006	P26006|ITA3_HUMAN Integrin alpha-3 OS=Homo sapiens GN=ITGA3 PE=1 SV=5	P26006|ITA3	K.nITIVTGAPR.H	156000	156000	s(DKO1_90min) r(1)	DKO1	DKO1-b1	N1(NGlycan/1864.6342)	N1(NGlycan/1864.6342)	1	265	265	N	N265	265	274	1.1e-07	5.1e-06	363.19	HexNAc(2)Hex(9)	HM	P26006 --N265	P26006|ITA3--N265	P26006|ITA3--N265 + HM	P26006|ITA3--N265 + HexNAc(2)Hex(9)	N265 + HM
sp|P26006|ITA3_HUMAN Integrin alpha-3 OS=Homo sapiens GN=ITGA3 PE=1 SV=5	P26006	P26006|ITA3_HUMAN Integrin alpha-3 OS=Homo sapiens GN=ITGA3 PE=1 SV=5	P26006|ITA3	K.nITIVTGAPR.H	134000	134000	s(DKO1_90min) r(2)	DKO1	DKO1-b2	N1(NGlycan/1864.6342)	N1(NGlycan/1864.6342)	1	265	265	N	N265	265	274	1.7e-06	0.00011	331.03	HexNAc(2)Hex(9)	HM	P26006 --N265	P26006|ITA3--N265	P26006|ITA3--N265 + HM	P26006|ITA3--N265 + HexNAc(2)Hex(9)	N265 + HM
sp|P26006|ITA3_HUMAN Integrin alpha-3 OS=Homo sapiens GN=ITGA3 PE=1 SV=5	P26006	P26006|ITA3_HUMAN Integrin alpha-3 OS=Homo sapiens GN=ITGA3 PE=1 SV=5	P26006|ITA3	K.nITIVTGAPR.H	134000	134000	s(DKO1_90min) r(2)	DKO1	DKO1-b2	N1(NGlycan/1864.6342)	N1(NGlycan/1864.6342)	1	265	265	N	N265	265	274	0.00013	0.0087	301.92	HexNAc(2)Hex(9)	HM	P26006 --N265	P26006|ITA3--N265	P26006|ITA3--N265 + HM	P26006|ITA3--N265 + HexNAc(2)Hex(9)	N265 + HM
sp|P26006|ITA3_HUMAN Integrin alpha-3 OS=Homo sapiens GN=ITGA3 PE=1 SV=5	P26006	P26006|ITA3_HUMAN Integrin alpha-3 OS=Homo sapiens GN=ITGA3 PE=1 SV=5	P26006|ITA3	K.nITIVTGAPR.H	134000	134000	s(DKO1_90min) r(2)	DKO1	DKO1-b2	N1(NGlycan/1864.6342)	N1(NGlycan/1864.6342)	1	265	265	N	N265	265	274	3.4e-07	2.3e-05	339.78	HexNAc(2)Hex(9)	HM	P26006 --N265	P26006|ITA3--N265	P26006|ITA3--N265 + HM	P26006|ITA3--N265 + HexNAc(2)Hex(9)	N265 + HM
sp|P26006|ITA3_HUMAN Integrin alpha-3 OS=Homo sapiens GN=ITGA3 PE=1 SV=5	P26006	P26006|ITA3_HUMAN Integrin alpha-3 OS=Homo sapiens GN=ITGA3 PE=1 SV=5	P26006|ITA3	K.nITIVTGAPR.H	134000	134000	s(DKO1_90min) r(2)	DKO1	DKO1-b2	N1(NGlycan/1864.6342)	N1(NGlycan/1864.6342)	1	265	265	N	N265	265	274	7.9e-07	5.3e-05	357.76	HexNAc(2)Hex(9)	HM	P26006 --N265	P26006|ITA3--N265	P26006|ITA3--N265 + HM	P26006|ITA3--N265 + HexNAc(2)Hex(9)	N265 + HM
sp|P26006|ITA3_HUMAN Integrin alpha-3 OS=Homo sapiens GN=ITGA3 PE=1 SV=5	P26006	P26006|ITA3_HUMAN Integrin alpha-3 OS=Homo sapiens GN=ITGA3 PE=1 SV=5	P26006|ITA3	K.nITIVTGAPR.H	134000	134000	s(DKO1_90min) r(2)	DKO1	DKO1-b2	N1(NGlycan/1864.6342)	N1(NGlycan/1864.6342)	1	265	265	N	N265	265	274	7.2e-08	4.8e-06	381.35	HexNAc(2)Hex(9)	HM	P26006 --N265	P26006|ITA3--N265	P26006|ITA3--N265 + HM	P26006|ITA3--N265 + HexNAc(2)Hex(9)	N265 + HM
sp|P26006|ITA3_HUMAN Integrin alpha-3 OS=Homo sapiens GN=ITGA3 PE=1 SV=5	P26006	P26006|ITA3_HUMAN Integrin alpha-3 OS=Homo sapiens GN=ITGA3 PE=1 SV=5	P26006|ITA3	K.nITIVTGAPR.H	134000	134000	s(DKO1_90min) r(2)	DKO1	DKO1-b2	N1(NGlycan/1864.6342)	N1(NGlycan/1864.6342)	1	265	265	N	N265	265	274	6.2e-08	4.1e-06	414.15	HexNAc(2)Hex(9)	HM	P26006 --N265	P26006|ITA3--N265	P26006|ITA3--N265 + HM	P26006|ITA3--N265 + HexNAc(2)Hex(9)	N265 + HM
sp|P26006|ITA3_HUMAN Integrin alpha-3 OS=Homo sapiens GN=ITGA3 PE=1 SV=5	P26006	P26006|ITA3_HUMAN Integrin alpha-3 OS=Homo sapiens GN=ITGA3 PE=1 SV=5	P26006|ITA3	K.nITIVTGAPR.H	134000	134000	s(DKO1_90min) r(2)	DKO1	DKO1-b2	N1(NGlycan/1864.6342)	N1(NGlycan/1864.6342)	1	265	265	N	N265	265	274	1.6e-07	1.1e-05	352.88	HexNAc(2)Hex(9)	HM	P26006 --N265	P26006|ITA3--N265	P26006|ITA3--N265 + HM	P26006|ITA3--N265 + HexNAc(2)Hex(9)	N265 + HM
sp|P26006|ITA3_HUMAN Integrin alpha-3 OS=Homo sapiens GN=ITGA3 PE=1 SV=5	P26006	P26006|ITA3_HUMAN Integrin alpha-3 OS=Homo sapiens GN=ITGA3 PE=1 SV=5	P26006|ITA3	K.nITIVTGAPR.H	134000	134000	s(DKO1_90min) r(2)	DKO1	DKO1-b2	N1(NGlycan/1864.6342)	N1(NGlycan/1864.6342)	1	265	265	N	N265	265	274	9.9e-06	0.00066	303.93	HexNAc(2)Hex(9)	HM	P26006 --N265	P26006|ITA3--N265	P26006|ITA3--N265 + HM	P26006|ITA3--N265 + HexNAc(2)Hex(9)	N265 + HM
sp|P26006|ITA3_HUMAN Integrin alpha-3 OS=Homo sapiens GN=ITGA3 PE=1 SV=5	P26006	P26006|ITA3_HUMAN Integrin alpha-3 OS=Homo sapiens GN=ITGA3 PE=1 SV=5	P26006|ITA3	K.nITIVTGAPR.H	126000	126000	s(DKO1_90min) r(3)	DKO1	DKO1-b3	N1(NGlycan/1864.6342)	N1(NGlycan/1864.6342)	1	265	265	N	N265	265	274	5.1e-07	2.6e-05	332.81	HexNAc(2)Hex(9)	HM	P26006 --N265	P26006|ITA3--N265	P26006|ITA3--N265 + HM	P26006|ITA3--N265 + HexNAc(2)Hex(9)	N265 + HM
sp|P26006|ITA3_HUMAN Integrin alpha-3 OS=Homo sapiens GN=ITGA3 PE=1 SV=5	P26006	P26006|ITA3_HUMAN Integrin alpha-3 OS=Homo sapiens GN=ITGA3 PE=1 SV=5	P26006|ITA3	K.nITIVTGAPR.H	126000	126000	s(DKO1_90min) r(3)	DKO1	DKO1-b3	N1(NGlycan/1864.6342)	N1(NGlycan/1864.6342)	1	265	265	N	N265	265	274	5.9e-07	3e-05	338.89	HexNAc(2)Hex(9)	HM	P26006 --N265	P26006|ITA3--N265	P26006|ITA3--N265 + HM	P26006|ITA3--N265 + HexNAc(2)Hex(9)	N265 + HM
sp|P26006|ITA3_HUMAN Integrin alpha-3 OS=Homo sapiens GN=ITGA3 PE=1 SV=5	P26006	P26006|ITA3_HUMAN Integrin alpha-3 OS=Homo sapiens GN=ITGA3 PE=1 SV=5	P26006|ITA3	K.nITIVTGAPR.H	126000	126000	s(DKO1_90min) r(3)	DKO1	DKO1-b3	N1(NGlycan/1864.6342)	N1(NGlycan/1864.6342)	1	265	265	N	N265	265	274	2.3e-07	1.2e-05	370.16	HexNAc(2)Hex(9)	HM	P26006 --N265	P26006|ITA3--N265	P26006|ITA3--N265 + HM	P26006|ITA3--N265 + HexNAc(2)Hex(9)	N265 + HM
sp|P26006|ITA3_HUMAN Integrin alpha-3 OS=Homo sapiens GN=ITGA3 PE=1 SV=5	P26006	P26006|ITA3_HUMAN Integrin alpha-3 OS=Homo sapiens GN=ITGA3 PE=1 SV=5	P26006|ITA3	K.nITIVTGAPR.H	126000	126000	s(DKO1_90min) r(3)	DKO1	DKO1-b3	N1(NGlycan/1864.6342)	N1(NGlycan/1864.6342)	1	265	265	N	N265	265	274	5.9e-07	3e-05	320.84	HexNAc(2)Hex(9)	HM	P26006 --N265	P26006|ITA3--N265	P26006|ITA3--N265 + HM	P26006|ITA3--N265 + HexNAc(2)Hex(9)	N265 + HM
sp|P26006|ITA3_HUMAN Integrin alpha-3 OS=Homo sapiens GN=ITGA3 PE=1 SV=5	P26006	P26006|ITA3_HUMAN Integrin alpha-3 OS=Homo sapiens GN=ITGA3 PE=1 SV=5	P26006|ITA3	K.nITIVTGAPR.H	126000	126000	s(DKO1_90min) r(3)	DKO1	DKO1-b3	N1(NGlycan/1864.6342)	N1(NGlycan/1864.6342)	1	265	265	N	N265	265	274	8.2e-08	4.1e-06	404.87	HexNAc(2)Hex(9)	HM	P26006 --N265	P26006|ITA3--N265	P26006|ITA3--N265 + HM	P26006|ITA3--N265 + HexNAc(2)Hex(9)	N265 + HM
sp|P26006|ITA3_HUMAN Integrin alpha-3 OS=Homo sapiens GN=ITGA3 PE=1 SV=5	P26006	P26006|ITA3_HUMAN Integrin alpha-3 OS=Homo sapiens GN=ITGA3 PE=1 SV=5	P26006|ITA3	K.nITIVTGAPR.H	126000	126000	s(DKO1_90min) r(3)	DKO1	DKO1-b3	N1(NGlycan/1864.6342)	N1(NGlycan/1864.6342)	1	265	265	N	N265	265	274	3.9e-07	2e-05	348.1	HexNAc(2)Hex(9)	HM	P26006 --N265	P26006|ITA3--N265	P26006|ITA3--N265 + HM	P26006|ITA3--N265 + HexNAc(2)Hex(9)	N265 + HM
sp|P26006|ITA3_HUMAN Integrin alpha-3 OS=Homo sapiens GN=ITGA3 PE=1 SV=5	P26006	P26006|ITA3_HUMAN Integrin alpha-3 OS=Homo sapiens GN=ITGA3 PE=1 SV=5	P26006|ITA3	K.nITIVTGAPR.H	126000	126000	s(DKO1_90min) r(3)	DKO1	DKO1-b3	N1(NGlycan/1864.6342)	N1(NGlycan/1864.6342)	1	265	265	N	N265	265	274	3.4e-07	1.7e-05	342.21	HexNAc(2)Hex(9)	HM	P26006 --N265	P26006|ITA3--N265	P26006|ITA3--N265 + HM	P26006|ITA3--N265 + HexNAc(2)Hex(9)	N265 + HM
sp|P26006|ITA3_HUMAN Integrin alpha-3 OS=Homo sapiens GN=ITGA3 PE=1 SV=5	P26006	P26006|ITA3_HUMAN Integrin alpha-3 OS=Homo sapiens GN=ITGA3 PE=1 SV=5	P26006|ITA3	K.nITIVTGAPR.H	126000	126000	s(DKO1_90min) r(3)	DKO1	DKO1-b3	N1(NGlycan/1864.6342)	N1(NGlycan/1864.6342)	1	265	265	N	N265	265	274	1.4e-07	6.9e-06	379.81	HexNAc(2)Hex(9)	HM	P26006 --N265	P26006|ITA3--N265	P26006|ITA3--N265 + HM	P26006|ITA3--N265 + HexNAc(2)Hex(9)	N265 + HM
sp|P26006|ITA3_HUMAN Integrin alpha-3 OS=Homo sapiens GN=ITGA3 PE=1 SV=5	P26006	P26006|ITA3_HUMAN Integrin alpha-3 OS=Homo sapiens GN=ITGA3 PE=1 SV=5	P26006|ITA3	K.nITIVTGAPR.H	126000	126000	s(DKO1_90min) r(3)	DKO1	DKO1-b3	N1(NGlycan/1864.6342)	N1(NGlycan/1864.6342)	1	265	265	N	N265	265	274	5.9e-07	3e-05	329.86	HexNAc(2)Hex(9)	HM	P26006 --N265	P26006|ITA3--N265	P26006|ITA3--N265 + HM	P26006|ITA3--N265 + HexNAc(2)Hex(9)	N265 + HM
sp|P26006|ITA3_HUMAN Integrin alpha-3 OS=Homo sapiens GN=ITGA3 PE=1 SV=5	P26006	P26006|ITA3_HUMAN Integrin alpha-3 OS=Homo sapiens GN=ITGA3 PE=1 SV=5	P26006|ITA3	K.nITIVTGAPR.H	126000	126000	s(DKO1_90min) r(3)	DKO1	DKO1-b3	N1(NGlycan/1864.6342)	N1(NGlycan/1864.6342)	1	265	265	N	N265	265	274	9.6e-07	4.9e-05	317	HexNAc(2)Hex(9)	HM	P26006 --N265	P26006|ITA3--N265	P26006|ITA3--N265 + HM	P26006|ITA3--N265 + HexNAc(2)Hex(9)	N265 + HM
sp|P26006|ITA3_HUMAN Integrin alpha-3 OS=Homo sapiens GN=ITGA3 PE=1 SV=5	P26006	P26006|ITA3_HUMAN Integrin alpha-3 OS=Homo sapiens GN=ITGA3 PE=1 SV=5	P26006|ITA3	K.nITIVTGAPR.H	80800	80800	s(DKO1_90min) r(1)	DKO1	DKO1-b1	N1(NGlycan/1864.6342)	N1(NGlycan/1864.6342)	1	265	265	N	N265	265	274	3.9e-08	1.8e-06	471.7	HexNAc(2)Hex(9)	HM	P26006 --N265	P26006|ITA3--N265	P26006|ITA3--N265 + HM	P26006|ITA3--N265 + HexNAc(2)Hex(9)	N265 + HM
sp|P26006|ITA3_HUMAN Integrin alpha-3 OS=Homo sapiens GN=ITGA3 PE=1 SV=5	P26006	P26006|ITA3_HUMAN Integrin alpha-3 OS=Homo sapiens GN=ITGA3 PE=1 SV=5	P26006|ITA3	K.nITIVTGAPR.H	80800	80800	s(DKO1_90min) r(1)	DKO1	DKO1-b1	N1(NGlycan/1864.6342)	N1(NGlycan/1864.6342)	1	265	265	N	N265	265	274	5.4e-08	2.5e-06	436.43	HexNAc(2)Hex(9)	HM	P26006 --N265	P26006|ITA3--N265	P26006|ITA3--N265 + HM	P26006|ITA3--N265 + HexNAc(2)Hex(9)	N265 + HM
sp|P26006|ITA3_HUMAN Integrin alpha-3 OS=Homo sapiens GN=ITGA3 PE=1 SV=5	P26006	P26006|ITA3_HUMAN Integrin alpha-3 OS=Homo sapiens GN=ITGA3 PE=1 SV=5	P26006|ITA3	K.nITIVTGAPR.H	80800	80800	s(DKO1_90min) r(1)	DKO1	DKO1-b1	N1(NGlycan/1864.6342)	N1(NGlycan/1864.6342)	1	265	265	N	N265	265	274	9e-08	4.2e-06	383.58	HexNAc(2)Hex(9)	HM	P26006 --N265	P26006|ITA3--N265	P26006|ITA3--N265 + HM	P26006|ITA3--N265 + HexNAc(2)Hex(9)	N265 + HM
sp|P26006|ITA3_HUMAN Integrin alpha-3 OS=Homo sapiens GN=ITGA3 PE=1 SV=5	P26006	P26006|ITA3_HUMAN Integrin alpha-3 OS=Homo sapiens GN=ITGA3 PE=1 SV=5	P26006|ITA3	K.nITIVTGAPR.H	80800	80800	s(DKO1_90min) r(1)	DKO1	DKO1-b1	N1(NGlycan/1864.6342)	N1(NGlycan/1864.6342)	1	265	265	N	N265	265	274	3.3e-07	1.5e-05	358.99	HexNAc(2)Hex(9)	HM	P26006 --N265	P26006|ITA3--N265	P26006|ITA3--N265 + HM	P26006|ITA3--N265 + HexNAc(2)Hex(9)	N265 + HM
sp|P26006|ITA3_HUMAN Integrin alpha-3 OS=Homo sapiens GN=ITGA3 PE=1 SV=5	P26006	P26006|ITA3_HUMAN Integrin alpha-3 OS=Homo sapiens GN=ITGA3 PE=1 SV=5	P26006|ITA3	K.nITIVTGAPR.H	80800	80800	s(DKO1_90min) r(1)	DKO1	DKO1-b1	N1(NGlycan/1864.6342)	N1(NGlycan/1864.6342)	1	265	265	N	N265	265	274	1.6e-07	7.5e-06	410.08	HexNAc(2)Hex(9)	HM	P26006 --N265	P26006|ITA3--N265	P26006|ITA3--N265 + HM	P26006|ITA3--N265 + HexNAc(2)Hex(9)	N265 + HM
sp|P26006|ITA3_HUMAN Integrin alpha-3 OS=Homo sapiens GN=ITGA3 PE=1 SV=5	P26006	P26006|ITA3_HUMAN Integrin alpha-3 OS=Homo sapiens GN=ITGA3 PE=1 SV=5	P26006|ITA3	K.nITIVTGAPR.H	80800	80800	s(DKO1_90min) r(1)	DKO1	DKO1-b1	N1(NGlycan/1864.6342)	N1(NGlycan/1864.6342)	1	265	265	N	N265	265	274	5.7e-07	2.6e-05	385.25	HexNAc(2)Hex(9)	HM	P26006 --N265	P26006|ITA3--N265	P26006|ITA3--N265 + HM	P26006|ITA3--N265 + HexNAc(2)Hex(9)	N265 + HM
sp|P26006|ITA3_HUMAN Integrin alpha-3 OS=Homo sapiens GN=ITGA3 PE=1 SV=5	P26006	P26006|ITA3_HUMAN Integrin alpha-3 OS=Homo sapiens GN=ITGA3 PE=1 SV=5	P26006|ITA3	K.nITIVTGAPR.H	74900	74900	s(DKO1_90min) r(2)	DKO1	DKO1-b2	N1(NGlycan/1864.6342)	N1(NGlycan/1864.6342)	1	265	265	N	N265	265	274	4.6e-08	3.1e-06	448.33	HexNAc(2)Hex(9)	HM	P26006 --N265	P26006|ITA3--N265	P26006|ITA3--N265 + HM	P26006|ITA3--N265 + HexNAc(2)Hex(9)	N265 + HM
sp|P26006|ITA3_HUMAN Integrin alpha-3 OS=Homo sapiens GN=ITGA3 PE=1 SV=5	P26006	P26006|ITA3_HUMAN Integrin alpha-3 OS=Homo sapiens GN=ITGA3 PE=1 SV=5	P26006|ITA3	K.nITIVTGAPR.H	74900	74900	s(DKO1_90min) r(2)	DKO1	DKO1-b2	N1(NGlycan/1864.6342)	N1(NGlycan/1864.6342)	1	265	265	N	N265	265	274	1.5e-07	9.8e-06	385.11	HexNAc(2)Hex(9)	HM	P26006 --N265	P26006|ITA3--N265	P26006|ITA3--N265 + HM	P26006|ITA3--N265 + HexNAc(2)Hex(9)	N265 + HM
sp|P26006|ITA3_HUMAN Integrin alpha-3 OS=Homo sapiens GN=ITGA3 PE=1 SV=5	P26006	P26006|ITA3_HUMAN Integrin alpha-3 OS=Homo sapiens GN=ITGA3 PE=1 SV=5	P26006|ITA3	K.nITIVTGAPR.H	74900	74900	s(DKO1_90min) r(2)	DKO1	DKO1-b2	N1(NGlycan/1864.6342)	N1(NGlycan/1864.6342)	1	265	265	N	N265	265	274	6e-08	4e-06	431.36	HexNAc(2)Hex(9)	HM	P26006 --N265	P26006|ITA3--N265	P26006|ITA3--N265 + HM	P26006|ITA3--N265 + HexNAc(2)Hex(9)	N265 + HM
sp|P26006|ITA3_HUMAN Integrin alpha-3 OS=Homo sapiens GN=ITGA3 PE=1 SV=5	P26006	P26006|ITA3_HUMAN Integrin alpha-3 OS=Homo sapiens GN=ITGA3 PE=1 SV=5	P26006|ITA3	K.nITIVTGAPR.H	74900	74900	s(DKO1_90min) r(2)	DKO1	DKO1-b2	N1(NGlycan/1864.6342)	N1(NGlycan/1864.6342)	1	265	265	N	N265	265	274	1.5e-07	1e-05	377.35	HexNAc(2)Hex(9)	HM	P26006 --N265	P26006|ITA3--N265	P26006|ITA3--N265 + HM	P26006|ITA3--N265 + HexNAc(2)Hex(9)	N265 + HM
sp|P26006|ITA3_HUMAN Integrin alpha-3 OS=Homo sapiens GN=ITGA3 PE=1 SV=5	P26006	P26006|ITA3_HUMAN Integrin alpha-3 OS=Homo sapiens GN=ITGA3 PE=1 SV=5	P26006|ITA3	K.nITIVTGAPR.H	74900	74900	s(DKO1_90min) r(2)	DKO1	DKO1-b2	N1(NGlycan/1864.6342)	N1(NGlycan/1864.6342)	1	265	265	N	N265	265	274	8.6e-08	5.7e-06	413.54	HexNAc(2)Hex(9)	HM	P26006 --N265	P26006|ITA3--N265	P26006|ITA3--N265 + HM	P26006|ITA3--N265 + HexNAc(2)Hex(9)	N265 + HM
sp|P26006|ITA3_HUMAN Integrin alpha-3 OS=Homo sapiens GN=ITGA3 PE=1 SV=5	P26006	P26006|ITA3_HUMAN Integrin alpha-3 OS=Homo sapiens GN=ITGA3 PE=1 SV=5	P26006|ITA3	K.nITIVTGAPR.H	68400	68400	s(DKO1_90min) r(3)	DKO1	DKO1-b3	N1(NGlycan/1864.6342)	N1(NGlycan/1864.6342)	1	265	265	N	N265	265	274	5.1e-07	2.6e-05	348.33	HexNAc(2)Hex(9)	HM	P26006 --N265	P26006|ITA3--N265	P26006|ITA3--N265 + HM	P26006|ITA3--N265 + HexNAc(2)Hex(9)	N265 + HM
sp|P26006|ITA3_HUMAN Integrin alpha-3 OS=Homo sapiens GN=ITGA3 PE=1 SV=5	P26006	P26006|ITA3_HUMAN Integrin alpha-3 OS=Homo sapiens GN=ITGA3 PE=1 SV=5	P26006|ITA3	K.nITIVTGAPR.H	68400	68400	s(DKO1_90min) r(3)	DKO1	DKO1-b3	N1(NGlycan/1864.6342)	N1(NGlycan/1864.6342)	1	265	265	N	N265	265	274	3.9e-07	2e-05	399.8	HexNAc(2)Hex(9)	HM	P26006 --N265	P26006|ITA3--N265	P26006|ITA3--N265 + HM	P26006|ITA3--N265 + HexNAc(2)Hex(9)	N265 + HM
sp|P26006|ITA3_HUMAN Integrin alpha-3 OS=Homo sapiens GN=ITGA3 PE=1 SV=5	P26006	P26006|ITA3_HUMAN Integrin alpha-3 OS=Homo sapiens GN=ITGA3 PE=1 SV=5	P26006|ITA3	K.nITIVTGAPR.H	68400	68400	s(DKO1_90min) r(3)	DKO1	DKO1-b3	N1(NGlycan/1864.6342)	N1(NGlycan/1864.6342)	1	265	265	N	N265	265	274	5e-07	2.5e-05	380.33	HexNAc(2)Hex(9)	HM	P26006 --N265	P26006|ITA3--N265	P26006|ITA3--N265 + HM	P26006|ITA3--N265 + HexNAc(2)Hex(9)	N265 + HM
sp|P26006|ITA3_HUMAN Integrin alpha-3 OS=Homo sapiens GN=ITGA3 PE=1 SV=5	P26006	P26006|ITA3_HUMAN Integrin alpha-3 OS=Homo sapiens GN=ITGA3 PE=1 SV=5	P26006|ITA3	K.nITIVTGAPR.H	68400	68400	s(DKO1_90min) r(3)	DKO1	DKO1-b3	N1(NGlycan/1864.6342)	N1(NGlycan/1864.6342)	1	265	265	N	N265	265	274	1e-06	5.1e-05	346.55	HexNAc(2)Hex(9)	HM	P26006 --N265	P26006|ITA3--N265	P26006|ITA3--N265 + HM	P26006|ITA3--N265 + HexNAc(2)Hex(9)	N265 + HM
sp|P26006|ITA3_HUMAN Integrin alpha-3 OS=Homo sapiens GN=ITGA3 PE=1 SV=5	P26006	P26006|ITA3_HUMAN Integrin alpha-3 OS=Homo sapiens GN=ITGA3 PE=1 SV=5	P26006|ITA3	K.nITIVTGAPR.H	68400	68400	s(DKO1_90min) r(3)	DKO1	DKO1-b3	N1(NGlycan/1864.6342)	N1(NGlycan/1864.6342)	1	265	265	N	N265	265	274	3.1e-07	1.5e-05	369.33	HexNAc(2)Hex(9)	HM	P26006 --N265	P26006|ITA3--N265	P26006|ITA3--N265 + HM	P26006|ITA3--N265 + HexNAc(2)Hex(9)	N265 + HM
sp|P26006|ITA3_HUMAN Integrin alpha-3 OS=Homo sapiens GN=ITGA3 PE=1 SV=5	P26006	P26006|ITA3_HUMAN Integrin alpha-3 OS=Homo sapiens GN=ITGA3 PE=1 SV=5	P26006|ITA3	K.nITIVTGAPR.H	60200	60200	s(DKO1_90min) r(2)	DKO1	DKO1-b2	N1(NGlycan/1913.6770)	N1(NGlycan/1913.6770)	1	265	265	N	N265	265	274	9.9e-06	0.00066	309.27	HexNAc(4)Hex(5)NeuAc(1)	Sia	P26006 --N265	P26006|ITA3--N265	P26006|ITA3--N265 + Sia	P26006|ITA3--N265 + HexNAc(4)Hex(5)NeuAc(1)	N265 + Sia
sp|P26006|ITA3_HUMAN Integrin alpha-3 OS=Homo sapiens GN=ITGA3 PE=1 SV=5	P26006	P26006|ITA3_HUMAN Integrin alpha-3 OS=Homo sapiens GN=ITGA3 PE=1 SV=5	P26006|ITA3	K.nITIVTGAPR.H	243000	243000	s(DKO1_90min) r(1)	DKO1	DKO1-b1	N1(NGlycan/1913.6770)	N1(NGlycan/1913.6770)	1	265	265	N	N265	265	274	1.7e-06	7.9e-05	352.58	HexNAc(4)Hex(5)NeuAc(1)	Sia	P26006 --N265	P26006|ITA3--N265	P26006|ITA3--N265 + Sia	P26006|ITA3--N265 + HexNAc(4)Hex(5)NeuAc(1)	N265 + Sia
sp|P26006|ITA3_HUMAN Integrin alpha-3 OS=Homo sapiens GN=ITGA3 PE=1 SV=5	P26006	P26006|ITA3_HUMAN Integrin alpha-3 OS=Homo sapiens GN=ITGA3 PE=1 SV=5	P26006|ITA3	K.nITIVTGAPR.H	243000	243000	s(DKO1_90min) r(1)	DKO1	DKO1-b1	N1(NGlycan/1913.6770)	N1(NGlycan/1913.6770)	1	265	265	N	N265	265	274	0.0017	0.075	308.7	HexNAc(4)Hex(5)NeuAc(1)	Sia	P26006 --N265	P26006|ITA3--N265	P26006|ITA3--N265 + Sia	P26006|ITA3--N265 + HexNAc(4)Hex(5)NeuAc(1)	N265 + Sia
sp|P26006|ITA3_HUMAN Integrin alpha-3 OS=Homo sapiens GN=ITGA3 PE=1 SV=5	P26006	P26006|ITA3_HUMAN Integrin alpha-3 OS=Homo sapiens GN=ITGA3 PE=1 SV=5	P26006|ITA3	K.nITIVTGAPR.H	243000	243000	s(DKO1_90min) r(1)	DKO1	DKO1-b1	N1(NGlycan/1913.6770)	N1(NGlycan/1913.6770)	1	265	265	N	N265	265	274	9.7e-07	4.5e-05	367.47	HexNAc(4)Hex(5)NeuAc(1)	Sia	P26006 --N265	P26006|ITA3--N265	P26006|ITA3--N265 + Sia	P26006|ITA3--N265 + HexNAc(4)Hex(5)NeuAc(1)	N265 + Sia
sp|P26006|ITA3_HUMAN Integrin alpha-3 OS=Homo sapiens GN=ITGA3 PE=1 SV=5	P26006	P26006|ITA3_HUMAN Integrin alpha-3 OS=Homo sapiens GN=ITGA3 PE=1 SV=5	P26006|ITA3	K.nITIVTGAPR.H	243000	243000	s(DKO1_90min) r(1)	DKO1	DKO1-b1	N1(NGlycan/1913.6770)	N1(NGlycan/1913.6770)	1	265	265	N	N265	265	274	4.1e-07	1.9e-05	363.88	HexNAc(4)Hex(5)NeuAc(1)	Sia	P26006 --N265	P26006|ITA3--N265	P26006|ITA3--N265 + Sia	P26006|ITA3--N265 + HexNAc(4)Hex(5)NeuAc(1)	N265 + Sia
sp|P26006|ITA3_HUMAN Integrin alpha-3 OS=Homo sapiens GN=ITGA3 PE=1 SV=5	P26006	P26006|ITA3_HUMAN Integrin alpha-3 OS=Homo sapiens GN=ITGA3 PE=1 SV=5	P26006|ITA3	K.nITIVTGAPR.H	243000	243000	s(DKO1_90min) r(1)	DKO1	DKO1-b1	N1(NGlycan/1913.6770)	N1(NGlycan/1913.6770)	1	265	265	N	N265	265	274	2.4e-06	0.00011	323.41	HexNAc(4)Hex(5)NeuAc(1)	Sia	P26006 --N265	P26006|ITA3--N265	P26006|ITA3--N265 + Sia	P26006|ITA3--N265 + HexNAc(4)Hex(5)NeuAc(1)	N265 + Sia
sp|P26006|ITA3_HUMAN Integrin alpha-3 OS=Homo sapiens GN=ITGA3 PE=1 SV=5	P26006	P26006|ITA3_HUMAN Integrin alpha-3 OS=Homo sapiens GN=ITGA3 PE=1 SV=5	P26006|ITA3	K.nITIVTGAPR.H	113000	113000	s(DKO1_90min) r(2)	DKO1	DKO1-b2	N1(NGlycan/1913.6770)	N1(NGlycan/1913.6770)	1	265	265	N	N265	265	274	0.00014	0.0094	307.5	HexNAc(4)Hex(5)NeuAc(1)	Sia	P26006 --N265	P26006|ITA3--N265	P26006|ITA3--N265 + Sia	P26006|ITA3--N265 + HexNAc(4)Hex(5)NeuAc(1)	N265 + Sia
sp|P26006|ITA3_HUMAN Integrin alpha-3 OS=Homo sapiens GN=ITGA3 PE=1 SV=5	P26006	P26006|ITA3_HUMAN Integrin alpha-3 OS=Homo sapiens GN=ITGA3 PE=1 SV=5	P26006|ITA3	K.nITIVTGAPR.H	113000	113000	s(DKO1_90min) r(2)	DKO1	DKO1-b2	N1(NGlycan/1913.6770)	N1(NGlycan/1913.6770)	1	265	265	N	N265	265	274	1e-06	6.7e-05	339.12	HexNAc(4)Hex(5)NeuAc(1)	Sia	P26006 --N265	P26006|ITA3--N265	P26006|ITA3--N265 + Sia	P26006|ITA3--N265 + HexNAc(4)Hex(5)NeuAc(1)	N265 + Sia
sp|P26006|ITA3_HUMAN Integrin alpha-3 OS=Homo sapiens GN=ITGA3 PE=1 SV=5	P26006	P26006|ITA3_HUMAN Integrin alpha-3 OS=Homo sapiens GN=ITGA3 PE=1 SV=5	P26006|ITA3	K.nITIVTGAPR.H	113000	113000	s(DKO1_90min) r(2)	DKO1	DKO1-b2	N1(NGlycan/1913.6770)	N1(NGlycan/1913.6770)	1	265	265	N	N265	265	274	2.6e-07	1.7e-05	419.23	HexNAc(4)Hex(5)NeuAc(1)	Sia	P26006 --N265	P26006|ITA3--N265	P26006|ITA3--N265 + Sia	P26006|ITA3--N265 + HexNAc(4)Hex(5)NeuAc(1)	N265 + Sia
sp|P26006|ITA3_HUMAN Integrin alpha-3 OS=Homo sapiens GN=ITGA3 PE=1 SV=5	P26006	P26006|ITA3_HUMAN Integrin alpha-3 OS=Homo sapiens GN=ITGA3 PE=1 SV=5	P26006|ITA3	K.nITIVTGAPR.H	113000	113000	s(DKO1_90min) r(2)	DKO1	DKO1-b2	N1(NGlycan/1913.6770)	N1(NGlycan/1913.6770)	1	265	265	N	N265	265	274	8.8e-07	5.8e-05	359	HexNAc(4)Hex(5)NeuAc(1)	Sia	P26006 --N265	P26006|ITA3--N265	P26006|ITA3--N265 + Sia	P26006|ITA3--N265 + HexNAc(4)Hex(5)NeuAc(1)	N265 + Sia
sp|P26006|ITA3_HUMAN Integrin alpha-3 OS=Homo sapiens GN=ITGA3 PE=1 SV=5	P26006	P26006|ITA3_HUMAN Integrin alpha-3 OS=Homo sapiens GN=ITGA3 PE=1 SV=5	P26006|ITA3	K.nITIVTGAPR.H	113000	113000	s(DKO1_90min) r(2)	DKO1	DKO1-b2	N1(NGlycan/1913.6770)	N1(NGlycan/1913.6770)	1	265	265	N	N265	265	274	7.2e-06	0.00048	311.6	HexNAc(4)Hex(5)NeuAc(1)	Sia	P26006 --N265	P26006|ITA3--N265	P26006|ITA3--N265 + Sia	P26006|ITA3--N265 + HexNAc(4)Hex(5)NeuAc(1)	N265 + Sia
sp|P26006|ITA3_HUMAN Integrin alpha-3 OS=Homo sapiens GN=ITGA3 PE=1 SV=5	P26006	P26006|ITA3_HUMAN Integrin alpha-3 OS=Homo sapiens GN=ITGA3 PE=1 SV=5	P26006|ITA3	K.nITIVTGAPR.H	206000	206000	s(DKO1_90min) r(3)	DKO1	DKO1-b3	N1(NGlycan/1913.6770)	N1(NGlycan/1913.6770)	1	265	265	N	N265	265	274	4.3e-07	2.2e-05	394.48	HexNAc(4)Hex(5)NeuAc(1)	Sia	P26006 --N265	P26006|ITA3--N265	P26006|ITA3--N265 + Sia	P26006|ITA3--N265 + HexNAc(4)Hex(5)NeuAc(1)	N265 + Sia
sp|P26006|ITA3_HUMAN Integrin alpha-3 OS=Homo sapiens GN=ITGA3 PE=1 SV=5	P26006	P26006|ITA3_HUMAN Integrin alpha-3 OS=Homo sapiens GN=ITGA3 PE=1 SV=5	P26006|ITA3	K.nITIVTGAPR.H	206000	206000	s(DKO1_90min) r(3)	DKO1	DKO1-b3	N1(NGlycan/1913.6770)	N1(NGlycan/1913.6770)	1	265	265	N	N265	265	274	1.2e-06	5.9e-05	339.95	HexNAc(4)Hex(5)NeuAc(1)	Sia	P26006 --N265	P26006|ITA3--N265	P26006|ITA3--N265 + Sia	P26006|ITA3--N265 + HexNAc(4)Hex(5)NeuAc(1)	N265 + Sia
sp|P26006|ITA3_HUMAN Integrin alpha-3 OS=Homo sapiens GN=ITGA3 PE=1 SV=5	P26006	P26006|ITA3_HUMAN Integrin alpha-3 OS=Homo sapiens GN=ITGA3 PE=1 SV=5	P26006|ITA3	K.nITIVTGAPR.H	206000	206000	s(DKO1_90min) r(3)	DKO1	DKO1-b3	N1(NGlycan/1913.6770)	N1(NGlycan/1913.6770)	1	265	265	N	N265	265	274	0.0013	0.064	300.79	HexNAc(4)Hex(5)NeuAc(1)	Sia	P26006 --N265	P26006|ITA3--N265	P26006|ITA3--N265 + Sia	P26006|ITA3--N265 + HexNAc(4)Hex(5)NeuAc(1)	N265 + Sia
sp|P26006|ITA3_HUMAN Integrin alpha-3 OS=Homo sapiens GN=ITGA3 PE=1 SV=5	P26006	P26006|ITA3_HUMAN Integrin alpha-3 OS=Homo sapiens GN=ITGA3 PE=1 SV=5	P26006|ITA3	K.nITIVTGAPR.H	63800	63800	s(DKO1_90min) r(1)	DKO1	DKO1-b1	N1(NGlycan/2026.6870)	N1(NGlycan/2026.6870)	1	265	265	N	N265	265	274	5.4e-08	2.5e-06	387.82	HexNAc(2)Hex(10)	HM	P26006 --N265	P26006|ITA3--N265	P26006|ITA3--N265 + HM	P26006|ITA3--N265 + HexNAc(2)Hex(10)	N265 + HM
sp|P26006|ITA3_HUMAN Integrin alpha-3 OS=Homo sapiens GN=ITGA3 PE=1 SV=5	P26006	P26006|ITA3_HUMAN Integrin alpha-3 OS=Homo sapiens GN=ITGA3 PE=1 SV=5	P26006|ITA3	K.nITIVTGAPR.H	63800	63800	s(DKO1_90min) r(1)	DKO1	DKO1-b1	N1(NGlycan/2026.6870)	N1(NGlycan/2026.6870)	1	265	265	N	N265	265	274	1.5e-06	7.1e-05	352.05	HexNAc(2)Hex(10)	HM	P26006 --N265	P26006|ITA3--N265	P26006|ITA3--N265 + HM	P26006|ITA3--N265 + HexNAc(2)Hex(10)	N265 + HM
sp|P26006|ITA3_HUMAN Integrin alpha-3 OS=Homo sapiens GN=ITGA3 PE=1 SV=5	P26006	P26006|ITA3_HUMAN Integrin alpha-3 OS=Homo sapiens GN=ITGA3 PE=1 SV=5	P26006|ITA3	K.nITIVTGAPR.H	63800	63800	s(DKO1_90min) r(1)	DKO1	DKO1-b1	N1(NGlycan/2026.6870)	N1(NGlycan/2026.6870)	1	265	265	N	N265	265	274	1.6e-06	7.4e-05	302.05	HexNAc(2)Hex(10)	HM	P26006 --N265	P26006|ITA3--N265	P26006|ITA3--N265 + HM	P26006|ITA3--N265 + HexNAc(2)Hex(10)	N265 + HM
sp|P26006|ITA3_HUMAN Integrin alpha-3 OS=Homo sapiens GN=ITGA3 PE=1 SV=5	P26006	P26006|ITA3_HUMAN Integrin alpha-3 OS=Homo sapiens GN=ITGA3 PE=1 SV=5	P26006|ITA3	K.nITIVTGAPR.H	63800	63800	s(DKO1_90min) r(1)	DKO1	DKO1-b1	N1(NGlycan/2026.6870)	N1(NGlycan/2026.6870)	1	265	265	N	N265	265	274	1.1e-07	5.1e-06	373.95	HexNAc(2)Hex(10)	HM	P26006 --N265	P26006|ITA3--N265	P26006|ITA3--N265 + HM	P26006|ITA3--N265 + HexNAc(2)Hex(10)	N265 + HM
sp|P26006|ITA3_HUMAN Integrin alpha-3 OS=Homo sapiens GN=ITGA3 PE=1 SV=5	P26006	P26006|ITA3_HUMAN Integrin alpha-3 OS=Homo sapiens GN=ITGA3 PE=1 SV=5	P26006|ITA3	K.nITIVTGAPR.H	63800	63800	s(DKO1_90min) r(1)	DKO1	DKO1-b1	N1(NGlycan/2026.6870)	N1(NGlycan/2026.6870)	1	265	265	N	N265	265	274	1.2e-07	5.5e-06	355.1	HexNAc(2)Hex(10)	HM	P26006 --N265	P26006|ITA3--N265	P26006|ITA3--N265 + HM	P26006|ITA3--N265 + HexNAc(2)Hex(10)	N265 + HM
sp|P26006|ITA3_HUMAN Integrin alpha-3 OS=Homo sapiens GN=ITGA3 PE=1 SV=5	P26006	P26006|ITA3_HUMAN Integrin alpha-3 OS=Homo sapiens GN=ITGA3 PE=1 SV=5	P26006|ITA3	K.nITIVTGAPR.H	48900	48900	s(DKO1_90min) r(2)	DKO1	DKO1-b2	N1(NGlycan/2026.6870)	N1(NGlycan/2026.6870)	1	265	265	N	N265	265	274	3.4e-07	2.3e-05	337.06	HexNAc(2)Hex(10)	HM	P26006 --N265	P26006|ITA3--N265	P26006|ITA3--N265 + HM	P26006|ITA3--N265 + HexNAc(2)Hex(10)	N265 + HM
sp|P26006|ITA3_HUMAN Integrin alpha-3 OS=Homo sapiens GN=ITGA3 PE=1 SV=5	P26006	P26006|ITA3_HUMAN Integrin alpha-3 OS=Homo sapiens GN=ITGA3 PE=1 SV=5	P26006|ITA3	K.nITIVTGAPR.H	48900	48900	s(DKO1_90min) r(2)	DKO1	DKO1-b2	N1(NGlycan/2026.6870)	N1(NGlycan/2026.6870)	1	265	265	N	N265	265	274	1.5e-07	1e-05	357.12	HexNAc(2)Hex(10)	HM	P26006 --N265	P26006|ITA3--N265	P26006|ITA3--N265 + HM	P26006|ITA3--N265 + HexNAc(2)Hex(10)	N265 + HM
sp|P26006|ITA3_HUMAN Integrin alpha-3 OS=Homo sapiens GN=ITGA3 PE=1 SV=5	P26006	P26006|ITA3_HUMAN Integrin alpha-3 OS=Homo sapiens GN=ITGA3 PE=1 SV=5	P26006|ITA3	K.nITIVTGAPR.H	47200	47200	s(DKO1_90min) r(3)	DKO1	DKO1-b3	N1(NGlycan/2026.6870)	N1(NGlycan/2026.6870)	1	265	265	N	N265	265	274	9.6e-07	4.9e-05	319.21	HexNAc(2)Hex(10)	HM	P26006 --N265	P26006|ITA3--N265	P26006|ITA3--N265 + HM	P26006|ITA3--N265 + HexNAc(2)Hex(10)	N265 + HM
sp|P26006|ITA3_HUMAN Integrin alpha-3 OS=Homo sapiens GN=ITGA3 PE=1 SV=5	P26006	P26006|ITA3_HUMAN Integrin alpha-3 OS=Homo sapiens GN=ITGA3 PE=1 SV=5	P26006|ITA3	K.nITIVTGAPR.H	34700	34700	s(DKO1_90min) r(1)	DKO1	DKO1-b1	N1(NGlycan/2026.6870)	N1(NGlycan/2026.6870)	1	265	265	N	N265	265	274	1e-07	4.8e-06	384.29	HexNAc(2)Hex(10)	HM	P26006 --N265	P26006|ITA3--N265	P26006|ITA3--N265 + HM	P26006|ITA3--N265 + HexNAc(2)Hex(10)	N265 + HM
sp|P26006|ITA3_HUMAN Integrin alpha-3 OS=Homo sapiens GN=ITGA3 PE=1 SV=5	P26006	P26006|ITA3_HUMAN Integrin alpha-3 OS=Homo sapiens GN=ITGA3 PE=1 SV=5	P26006|ITA3	K.nITIVTGAPR.H	34700	34700	s(DKO1_90min) r(1)	DKO1	DKO1-b1	N1(NGlycan/2026.6870)	N1(NGlycan/2026.6870)	1	265	265	N	N265	265	274	1.3e-07	6.2e-06	367.97	HexNAc(2)Hex(10)	HM	P26006 --N265	P26006|ITA3--N265	P26006|ITA3--N265 + HM	P26006|ITA3--N265 + HexNAc(2)Hex(10)	N265 + HM
sp|P26006|ITA3_HUMAN Integrin alpha-3 OS=Homo sapiens GN=ITGA3 PE=1 SV=5	P26006	P26006|ITA3_HUMAN Integrin alpha-3 OS=Homo sapiens GN=ITGA3 PE=1 SV=5	P26006|ITA3	K.nITIVTGAPR.H	34700	34700	s(DKO1_90min) r(1)	DKO1	DKO1-b1	N1(NGlycan/2026.6870)	N1(NGlycan/2026.6870)	1	265	265	N	N265	265	274	6.7e-07	3.1e-05	302.33	HexNAc(2)Hex(10)	HM	P26006 --N265	P26006|ITA3--N265	P26006|ITA3--N265 + HM	P26006|ITA3--N265 + HexNAc(2)Hex(10)	N265 + HM
sp|P26006|ITA3_HUMAN Integrin alpha-3 OS=Homo sapiens GN=ITGA3 PE=1 SV=5	P26006	P26006|ITA3_HUMAN Integrin alpha-3 OS=Homo sapiens GN=ITGA3 PE=1 SV=5	P26006|ITA3	K.nITIVTGAPR.H	35000	35000	s(DKO1_90min) r(2)	DKO1	DKO1-b2	N1(NGlycan/2026.6870)	N1(NGlycan/2026.6870)	1	265	265	N	N265	265	274	2.7e-05	0.0018	326.84	HexNAc(2)Hex(10)	HM	P26006 --N265	P26006|ITA3--N265	P26006|ITA3--N265 + HM	P26006|ITA3--N265 + HexNAc(2)Hex(10)	N265 + HM
sp|P26006|ITA3_HUMAN Integrin alpha-3 OS=Homo sapiens GN=ITGA3 PE=1 SV=5	P26006	P26006|ITA3_HUMAN Integrin alpha-3 OS=Homo sapiens GN=ITGA3 PE=1 SV=5	P26006|ITA3	K.nITIVTGAPR.H	35000	35000	s(DKO1_90min) r(2)	DKO1	DKO1-b2	N1(NGlycan/2026.6870)	N1(NGlycan/2026.6870)	1	265	265	N	N265	265	274	6.1e-07	4.1e-05	352.16	HexNAc(2)Hex(10)	HM	P26006 --N265	P26006|ITA3--N265	P26006|ITA3--N265 + HM	P26006|ITA3--N265 + HexNAc(2)Hex(10)	N265 + HM
sp|P26006|ITA3_HUMAN Integrin alpha-3 OS=Homo sapiens GN=ITGA3 PE=1 SV=5	P26006	P26006|ITA3_HUMAN Integrin alpha-3 OS=Homo sapiens GN=ITGA3 PE=1 SV=5	P26006|ITA3	K.nITIVTGAPR.H	35000	35000	s(DKO1_90min) r(2)	DKO1	DKO1-b2	N1(NGlycan/2026.6870)	N1(NGlycan/2026.6870)	1	265	265	N	N265	265	274	3e-08	2e-06	464.68	HexNAc(2)Hex(10)	HM	P26006 --N265	P26006|ITA3--N265	P26006|ITA3--N265 + HM	P26006|ITA3--N265 + HexNAc(2)Hex(10)	N265 + HM
sp|P26006|ITA3_HUMAN Integrin alpha-3 OS=Homo sapiens GN=ITGA3 PE=1 SV=5	P26006	P26006|ITA3_HUMAN Integrin alpha-3 OS=Homo sapiens GN=ITGA3 PE=1 SV=5	P26006|ITA3	K.nITIVTGAPR.H	15600	15600	s(DKO1_90min) r(3)	DKO1	DKO1-b3	N1(NGlycan/2026.6870)	N1(NGlycan/2026.6870)	1	265	265	N	N265	265	274	0.0018	0.085	301.58	HexNAc(2)Hex(10)	HM	P26006 --N265	P26006|ITA3--N265	P26006|ITA3--N265 + HM	P26006|ITA3--N265 + HexNAc(2)Hex(10)	N265 + HM
sp|P26006|ITA3_HUMAN Integrin alpha-3 OS=Homo sapiens GN=ITGA3 PE=1 SV=5	P26006	P26006|ITA3_HUMAN Integrin alpha-3 OS=Homo sapiens GN=ITGA3 PE=1 SV=5	P26006|ITA3	K.nITIVTGAPR.H	15600	15600	s(DKO1_90min) r(3)	DKO1	DKO1-b3	N1(NGlycan/2026.6870)	N1(NGlycan/2026.6870)	1	265	265	N	N265	265	274	1e-06	5.3e-05	331.95	HexNAc(2)Hex(10)	HM	P26006 --N265	P26006|ITA3--N265	P26006|ITA3--N265 + HM	P26006|ITA3--N265 + HexNAc(2)Hex(10)	N265 + HM
sp|P26006|ITA3_HUMAN Integrin alpha-3 OS=Homo sapiens GN=ITGA3 PE=1 SV=5	P26006	P26006|ITA3_HUMAN Integrin alpha-3 OS=Homo sapiens GN=ITGA3 PE=1 SV=5	P26006|ITA3	K.nITIVTGAPR.H	33000	33000	s(DKO1_90min) r(1)	DKO1	DKO1-b1	N1(NGlycan/2028.7404)	N1(NGlycan/2028.7404)	1	265	265	N	N265	265	274	2.5e-05	0.0012	312.63	HexNAc(6)Hex(5)	C or Hyb	P26006 --N265	P26006|ITA3--N265	P26006|ITA3--N265 + C or Hyb	P26006|ITA3--N265 + HexNAc(6)Hex(5)	N265 + C or Hyb
sp|P26006|ITA3_HUMAN Integrin alpha-3 OS=Homo sapiens GN=ITGA3 PE=1 SV=5	P26006	P26006|ITA3_HUMAN Integrin alpha-3 OS=Homo sapiens GN=ITGA3 PE=1 SV=5	P26006|ITA3	K.nITIVTGAPR.H	324000	324000	s(DKO1_90min) r(1)	DKO1	DKO1-b1	N1(NGlycan/2204.7724)	N1(NGlycan/2204.7724)	1	265	265	N	N265	265	274	3.2e-07	1.5e-05	385.1	HexNAc(4)Hex(5)NeuAc(2)	Sia	P26006 --N265	P26006|ITA3--N265	P26006|ITA3--N265 + Sia	P26006|ITA3--N265 + HexNAc(4)Hex(5)NeuAc(2)	N265 + Sia
sp|P26006|ITA3_HUMAN Integrin alpha-3 OS=Homo sapiens GN=ITGA3 PE=1 SV=5	P26006	P26006|ITA3_HUMAN Integrin alpha-3 OS=Homo sapiens GN=ITGA3 PE=1 SV=5	P26006|ITA3	K.nITIVTGAPR.H	324000	324000	s(DKO1_90min) r(1)	DKO1	DKO1-b1	N1(NGlycan/2204.7724)	N1(NGlycan/2204.7724)	1	265	265	N	N265	265	274	1.7e-06	7.9e-05	343.34	HexNAc(4)Hex(5)NeuAc(2)	Sia	P26006 --N265	P26006|ITA3--N265	P26006|ITA3--N265 + Sia	P26006|ITA3--N265 + HexNAc(4)Hex(5)NeuAc(2)	N265 + Sia
sp|P26006|ITA3_HUMAN Integrin alpha-3 OS=Homo sapiens GN=ITGA3 PE=1 SV=5	P26006	P26006|ITA3_HUMAN Integrin alpha-3 OS=Homo sapiens GN=ITGA3 PE=1 SV=5	P26006|ITA3	K.nITIVTGAPR.H	324000	324000	s(DKO1_90min) r(1)	DKO1	DKO1-b1	N1(NGlycan/2204.7724)	N1(NGlycan/2204.7724)	1	265	265	N	N265	265	274	7.8e-07	3.6e-05	352.39	HexNAc(4)Hex(5)NeuAc(2)	Sia	P26006 --N265	P26006|ITA3--N265	P26006|ITA3--N265 + Sia	P26006|ITA3--N265 + HexNAc(4)Hex(5)NeuAc(2)	N265 + Sia
sp|P26006|ITA3_HUMAN Integrin alpha-3 OS=Homo sapiens GN=ITGA3 PE=1 SV=5	P26006	P26006|ITA3_HUMAN Integrin alpha-3 OS=Homo sapiens GN=ITGA3 PE=1 SV=5	P26006|ITA3	K.nITIVTGAPR.H	313000	313000	s(DKO1_90min) r(2)	DKO1	DKO1-b2	N1(NGlycan/2204.7724)	N1(NGlycan/2204.7724)	1	265	265	N	N265	265	274	5.4e-06	0.00036	310.36	HexNAc(4)Hex(5)NeuAc(2)	Sia	P26006 --N265	P26006|ITA3--N265	P26006|ITA3--N265 + Sia	P26006|ITA3--N265 + HexNAc(4)Hex(5)NeuAc(2)	N265 + Sia
sp|P26006|ITA3_HUMAN Integrin alpha-3 OS=Homo sapiens GN=ITGA3 PE=1 SV=5	P26006	P26006|ITA3_HUMAN Integrin alpha-3 OS=Homo sapiens GN=ITGA3 PE=1 SV=5	P26006|ITA3	K.nITIVTGAPR.H	313000	313000	s(DKO1_90min) r(2)	DKO1	DKO1-b2	N1(NGlycan/2204.7724)	N1(NGlycan/2204.7724)	1	265	265	N	N265	265	274	2.3e-06	0.00015	338.66	HexNAc(4)Hex(5)NeuAc(2)	Sia	P26006 --N265	P26006|ITA3--N265	P26006|ITA3--N265 + Sia	P26006|ITA3--N265 + HexNAc(4)Hex(5)NeuAc(2)	N265 + Sia
sp|P26006|ITA3_HUMAN Integrin alpha-3 OS=Homo sapiens GN=ITGA3 PE=1 SV=5	P26006	P26006|ITA3_HUMAN Integrin alpha-3 OS=Homo sapiens GN=ITGA3 PE=1 SV=5	P26006|ITA3	K.nITIVTGAPR.H	334000	334000	s(DKO1_90min) r(3)	DKO1	DKO1-b3	N1(NGlycan/2204.7724)	N1(NGlycan/2204.7724)	1	265	265	N	N265	265	274	4.8e-07	2.4e-05	399.47	HexNAc(4)Hex(5)NeuAc(2)	Sia	P26006 --N265	P26006|ITA3--N265	P26006|ITA3--N265 + Sia	P26006|ITA3--N265 + HexNAc(4)Hex(5)NeuAc(2)	N265 + Sia
sp|P26006|ITA3_HUMAN Integrin alpha-3 OS=Homo sapiens GN=ITGA3 PE=1 SV=5	P26006	P26006|ITA3_HUMAN Integrin alpha-3 OS=Homo sapiens GN=ITGA3 PE=1 SV=5	P26006|ITA3	K.nITIVTGAPR.H	334000	334000	s(DKO1_90min) r(3)	DKO1	DKO1-b3	N1(NGlycan/2204.7724)	N1(NGlycan/2204.7724)	1	265	265	N	N265	265	274	4.4e-06	0.00022	350.61	HexNAc(4)Hex(5)NeuAc(2)	Sia	P26006 --N265	P26006|ITA3--N265	P26006|ITA3--N265 + Sia	P26006|ITA3--N265 + HexNAc(4)Hex(5)NeuAc(2)	N265 + Sia
sp|P26006|ITA3_HUMAN Integrin alpha-3 OS=Homo sapiens GN=ITGA3 PE=1 SV=5	P26006	P26006|ITA3_HUMAN Integrin alpha-3 OS=Homo sapiens GN=ITGA3 PE=1 SV=5	P26006|ITA3	K.nITIVTGAPR.H	334000	334000	s(DKO1_90min) r(3)	DKO1	DKO1-b3	N1(NGlycan/2204.7724)	N1(NGlycan/2204.7724)	1	265	265	N	N265	265	274	2.2e-06	0.00011	319.81	HexNAc(4)Hex(5)NeuAc(2)	Sia	P26006 --N265	P26006|ITA3--N265	P26006|ITA3--N265 + Sia	P26006|ITA3--N265 + HexNAc(4)Hex(5)NeuAc(2)	N265 + Sia
sp|P26006|ITA3_HUMAN Integrin alpha-3 OS=Homo sapiens GN=ITGA3 PE=1 SV=5	P26006	P26006|ITA3_HUMAN Integrin alpha-3 OS=Homo sapiens GN=ITGA3 PE=1 SV=5	P26006|ITA3	K.nITIVTGAPR.H	19700	19700	s(DKO1_90min) r(1)	DKO1	DKO1-b1	N1(NGlycan/892.3172)	N1(NGlycan/892.3172)	1	265	265	N	N265	265	274	1.9e-07	9e-06	341.23	HexNAc(2)Hex(3)	PauciM	P26006 --N265	P26006|ITA3--N265	P26006|ITA3--N265 + PauciM	P26006|ITA3--N265 + HexNAc(2)Hex(3)	N265 + PauciM
sp|P26006|ITA3_HUMAN Integrin alpha-3 OS=Homo sapiens GN=ITGA3 PE=1 SV=5	P26006	P26006|ITA3_HUMAN Integrin alpha-3 OS=Homo sapiens GN=ITGA3 PE=1 SV=5	P26006|ITA3	K.nITIVTGAPR.H	19700	19700	s(DKO1_90min) r(1)	DKO1	DKO1-b1	N1(NGlycan/892.3172)	N1(NGlycan/892.3172)	1	265	265	N	N265	265	274	7.2e-08	3.3e-06	435.88	HexNAc(2)Hex(3)	PauciM	P26006 --N265	P26006|ITA3--N265	P26006|ITA3--N265 + PauciM	P26006|ITA3--N265 + HexNAc(2)Hex(3)	N265 + PauciM
sp|P26006|ITA3_HUMAN Integrin alpha-3 OS=Homo sapiens GN=ITGA3 PE=1 SV=5	P26006	P26006|ITA3_HUMAN Integrin alpha-3 OS=Homo sapiens GN=ITGA3 PE=1 SV=5	P26006|ITA3	K.nITIVTGAPR.H	16400	16400	s(DKO1_90min) r(2)	DKO1	DKO1-b2	N1(NGlycan/892.3172)	N1(NGlycan/892.3172)	1	265	265	N	N265	265	274	7.8e-06	0.00052	310.14	HexNAc(2)Hex(3)	PauciM	P26006 --N265	P26006|ITA3--N265	P26006|ITA3--N265 + PauciM	P26006|ITA3--N265 + HexNAc(2)Hex(3)	N265 + PauciM
sp|P26006|ITA3_HUMAN Integrin alpha-3 OS=Homo sapiens GN=ITGA3 PE=1 SV=5	P26006	P26006|ITA3_HUMAN Integrin alpha-3 OS=Homo sapiens GN=ITGA3 PE=1 SV=5	P26006|ITA3	T.nVTVK.A	95600	95600	s(DKO1_90min) r(1)	DKO1	DKO1-b1	N1(NGlycan/2204.7724)	N1(NGlycan/2204.7724)	1	926	926	N	N926	926	930	0.0047	0.18	310.43	HexNAc(4)Hex(5)NeuAc(2)	Sia	P26006 --N926	P26006|ITA3--N926	P26006|ITA3--N926 + Sia	P26006|ITA3--N926 + HexNAc(4)Hex(5)NeuAc(2)	N926 + Sia
sp|P26006|ITA3_HUMAN Integrin alpha-3 OS=Homo sapiens GN=ITGA3 PE=1 SV=5	P26006	P26006|ITA3_HUMAN Integrin alpha-3 OS=Homo sapiens GN=ITGA3 PE=1 SV=5	P26006|ITA3	T.nVTVK.A	88500	88500	s(DKO1_90min) r(3)	DKO1	DKO1-b3	N1(NGlycan/2204.7724)	N1(NGlycan/2204.7724)	1	926	926	N	N926	926	930	0.0076	0.28	305.97	HexNAc(4)Hex(5)NeuAc(2)	Sia	P26006 --N926	P26006|ITA3--N926	P26006|ITA3--N926 + Sia	P26006|ITA3--N926 + HexNAc(4)Hex(5)NeuAc(2)	N926 + Sia
sp|P26006|ITA3_HUMAN Integrin alpha-3 OS=Homo sapiens GN=ITGA3 PE=1 SV=5	P26006	P26006|ITA3_HUMAN Integrin alpha-3 OS=Homo sapiens GN=ITGA3 PE=1 SV=5	P26006|ITA3	R.SLDAYPILNQAQALEnHTEVQFQK.E	126000	126000	s(DKO1_90min) r(1)	DKO1	DKO1-b1	N16(NGlycan/1378.4757)	N16(NGlycan/1378.4757)	16	605	605	N	N605	590	613	3e-13	1.4e-11	635.38	HexNAc(2)Hex(6)	HM	P26006 --N605	P26006|ITA3--N605	P26006|ITA3--N605 + HM	P26006|ITA3--N605 + HexNAc(2)Hex(6)	N605 + HM
sp|P26006|ITA3_HUMAN Integrin alpha-3 OS=Homo sapiens GN=ITGA3 PE=1 SV=5	P26006	P26006|ITA3_HUMAN Integrin alpha-3 OS=Homo sapiens GN=ITGA3 PE=1 SV=5	P26006|ITA3	R.SLDAYPILNQAQALEnHTEVQFQK.E	126000	126000	s(DKO1_90min) r(1)	DKO1	DKO1-b1	N16(NGlycan/1378.4757)	N16(NGlycan/1378.4757)	16	605	605	N	N605	590	613	3e-14	1.4e-12	683.57	HexNAc(2)Hex(6)	HM	P26006 --N605	P26006|ITA3--N605	P26006|ITA3--N605 + HM	P26006|ITA3--N605 + HexNAc(2)Hex(6)	N605 + HM
sp|P26006|ITA3_HUMAN Integrin alpha-3 OS=Homo sapiens GN=ITGA3 PE=1 SV=5	P26006	P26006|ITA3_HUMAN Integrin alpha-3 OS=Homo sapiens GN=ITGA3 PE=1 SV=5	P26006|ITA3	R.SLDAYPILNQAQALEnHTEVQFQK.E	173000	173000	s(DKO1_90min) r(2)	DKO1	DKO1-b2	N16(NGlycan/1378.4757)	N16(NGlycan/1378.4757)	16	605	605	N	N605	590	613	4.4e-15	2.9e-13	764.42	HexNAc(2)Hex(6)	HM	P26006 --N605	P26006|ITA3--N605	P26006|ITA3--N605 + HM	P26006|ITA3--N605 + HexNAc(2)Hex(6)	N605 + HM
sp|P26006|ITA3_HUMAN Integrin alpha-3 OS=Homo sapiens GN=ITGA3 PE=1 SV=5	P26006	P26006|ITA3_HUMAN Integrin alpha-3 OS=Homo sapiens GN=ITGA3 PE=1 SV=5	P26006|ITA3	R.SLDAYPILNQAQALEnHTEVQFQK.E	173000	173000	s(DKO1_90min) r(2)	DKO1	DKO1-b2	N16(NGlycan/1378.4757)	N16(NGlycan/1378.4757)	16	605	605	N	N605	590	613	3e-10	2e-08	459.93	HexNAc(2)Hex(6)	HM	P26006 --N605	P26006|ITA3--N605	P26006|ITA3--N605 + HM	P26006|ITA3--N605 + HexNAc(2)Hex(6)	N605 + HM
sp|P26006|ITA3_HUMAN Integrin alpha-3 OS=Homo sapiens GN=ITGA3 PE=1 SV=5	P26006	P26006|ITA3_HUMAN Integrin alpha-3 OS=Homo sapiens GN=ITGA3 PE=1 SV=5	P26006|ITA3	R.SLDAYPILNQAQALEnHTEVQFQK.E	173000	173000	s(DKO1_90min) r(2)	DKO1	DKO1-b2	N16(NGlycan/1378.4757)	N16(NGlycan/1378.4757)	16	605	605	N	N605	590	613	2e-16	1.5e-14	808.16	HexNAc(2)Hex(6)	HM	P26006 --N605	P26006|ITA3--N605	P26006|ITA3--N605 + HM	P26006|ITA3--N605 + HexNAc(2)Hex(6)	N605 + HM
sp|P26006|ITA3_HUMAN Integrin alpha-3 OS=Homo sapiens GN=ITGA3 PE=1 SV=5	P26006	P26006|ITA3_HUMAN Integrin alpha-3 OS=Homo sapiens GN=ITGA3 PE=1 SV=5	P26006|ITA3	R.SLDAYPILNQAQALEnHTEVQFQK.E	173000	173000	s(DKO1_90min) r(2)	DKO1	DKO1-b2	N16(NGlycan/1378.4757)	N16(NGlycan/1378.4757)	16	605	605	N	N605	590	613	2e-16	1.5e-14	846.85	HexNAc(2)Hex(6)	HM	P26006 --N605	P26006|ITA3--N605	P26006|ITA3--N605 + HM	P26006|ITA3--N605 + HexNAc(2)Hex(6)	N605 + HM
sp|P26006|ITA3_HUMAN Integrin alpha-3 OS=Homo sapiens GN=ITGA3 PE=1 SV=5	P26006	P26006|ITA3_HUMAN Integrin alpha-3 OS=Homo sapiens GN=ITGA3 PE=1 SV=5	P26006|ITA3	R.SLDAYPILNQAQALEnHTEVQFQK.E	173000	173000	s(DKO1_90min) r(2)	DKO1	DKO1-b2	N16(NGlycan/1378.4757)	N16(NGlycan/1378.4757)	16	605	605	N	N605	590	613	2e-16	1.5e-14	823.37	HexNAc(2)Hex(6)	HM	P26006 --N605	P26006|ITA3--N605	P26006|ITA3--N605 + HM	P26006|ITA3--N605 + HexNAc(2)Hex(6)	N605 + HM
sp|P26006|ITA3_HUMAN Integrin alpha-3 OS=Homo sapiens GN=ITGA3 PE=1 SV=5	P26006	P26006|ITA3_HUMAN Integrin alpha-3 OS=Homo sapiens GN=ITGA3 PE=1 SV=5	P26006|ITA3	R.SLDAYPILNQAQALEnHTEVQFQK.E	173000	173000	s(DKO1_90min) r(2)	DKO1	DKO1-b2	N16(NGlycan/1378.4757)	N16(NGlycan/1378.4757)	16	605	605	N	N605	590	613	4.2e-09	2.8e-07	505	HexNAc(2)Hex(6)	HM	P26006 --N605	P26006|ITA3--N605	P26006|ITA3--N605 + HM	P26006|ITA3--N605 + HexNAc(2)Hex(6)	N605 + HM
sp|P26006|ITA3_HUMAN Integrin alpha-3 OS=Homo sapiens GN=ITGA3 PE=1 SV=5	P26006	P26006|ITA3_HUMAN Integrin alpha-3 OS=Homo sapiens GN=ITGA3 PE=1 SV=5	P26006|ITA3	R.SLDAYPILNQAQALEnHTEVQFQK.E	173000	173000	s(DKO1_90min) r(2)	DKO1	DKO1-b2	N16(NGlycan/1378.4757)	N16(NGlycan/1378.4757)	16	605	605	N	N605	590	613	9.5e-09	6.3e-07	472.05	HexNAc(2)Hex(6)	HM	P26006 --N605	P26006|ITA3--N605	P26006|ITA3--N605 + HM	P26006|ITA3--N605 + HexNAc(2)Hex(6)	N605 + HM
sp|P26006|ITA3_HUMAN Integrin alpha-3 OS=Homo sapiens GN=ITGA3 PE=1 SV=5	P26006	P26006|ITA3_HUMAN Integrin alpha-3 OS=Homo sapiens GN=ITGA3 PE=1 SV=5	P26006|ITA3	R.SLDAYPILNQAQALEnHTEVQFQK.E	173000	173000	s(DKO1_90min) r(2)	DKO1	DKO1-b2	N16(NGlycan/1378.4757)	N16(NGlycan/1378.4757)	16	605	605	N	N605	590	613	4.4e-15	2.9e-13	795.36	HexNAc(2)Hex(6)	HM	P26006 --N605	P26006|ITA3--N605	P26006|ITA3--N605 + HM	P26006|ITA3--N605 + HexNAc(2)Hex(6)	N605 + HM
sp|P26006|ITA3_HUMAN Integrin alpha-3 OS=Homo sapiens GN=ITGA3 PE=1 SV=5	P26006	P26006|ITA3_HUMAN Integrin alpha-3 OS=Homo sapiens GN=ITGA3 PE=1 SV=5	P26006|ITA3	R.SLDAYPILNQAQALEnHTEVQFQK.E	173000	173000	s(DKO1_90min) r(2)	DKO1	DKO1-b2	N16(NGlycan/1378.4757)	N16(NGlycan/1378.4757)	16	605	605	N	N605	590	613	0.00011	0.0072	329.13	HexNAc(2)Hex(6)	HM	P26006 --N605	P26006|ITA3--N605	P26006|ITA3--N605 + HM	P26006|ITA3--N605 + HexNAc(2)Hex(6)	N605 + HM
sp|P26006|ITA3_HUMAN Integrin alpha-3 OS=Homo sapiens GN=ITGA3 PE=1 SV=5	P26006	P26006|ITA3_HUMAN Integrin alpha-3 OS=Homo sapiens GN=ITGA3 PE=1 SV=5	P26006|ITA3	R.SLDAYPILNQAQALEnHTEVQFQK.E	173000	173000	s(DKO1_90min) r(2)	DKO1	DKO1-b2	N16(NGlycan/1378.4757)	N16(NGlycan/1378.4757)	16	605	605	N	N605	590	613	6e-06	0.0004	316.28	HexNAc(2)Hex(6)	HM	P26006 --N605	P26006|ITA3--N605	P26006|ITA3--N605 + HM	P26006|ITA3--N605 + HexNAc(2)Hex(6)	N605 + HM
sp|P26006|ITA3_HUMAN Integrin alpha-3 OS=Homo sapiens GN=ITGA3 PE=1 SV=5	P26006	P26006|ITA3_HUMAN Integrin alpha-3 OS=Homo sapiens GN=ITGA3 PE=1 SV=5	P26006|ITA3	R.SLDAYPILNQAQALEnHTEVQFQK.E	165000	165000	s(DKO1_90min) r(3)	DKO1	DKO1-b3	N16(NGlycan/1378.4757)	N16(NGlycan/1378.4757)	16	605	605	N	N605	590	613	5e-16	2.4e-14	825.19	HexNAc(2)Hex(6)	HM	P26006 --N605	P26006|ITA3--N605	P26006|ITA3--N605 + HM	P26006|ITA3--N605 + HexNAc(2)Hex(6)	N605 + HM
sp|P26006|ITA3_HUMAN Integrin alpha-3 OS=Homo sapiens GN=ITGA3 PE=1 SV=5	P26006	P26006|ITA3_HUMAN Integrin alpha-3 OS=Homo sapiens GN=ITGA3 PE=1 SV=5	P26006|ITA3	R.SLDAYPILNQAQALEnHTEVQFQK.E	165000	165000	s(DKO1_90min) r(3)	DKO1	DKO1-b3	N16(NGlycan/1378.4757)	N16(NGlycan/1378.4757)	16	605	605	N	N605	590	613	3e-16	1.4e-14	830.07	HexNAc(2)Hex(6)	HM	P26006 --N605	P26006|ITA3--N605	P26006|ITA3--N605 + HM	P26006|ITA3--N605 + HexNAc(2)Hex(6)	N605 + HM
sp|P26006|ITA3_HUMAN Integrin alpha-3 OS=Homo sapiens GN=ITGA3 PE=1 SV=5	P26006	P26006|ITA3_HUMAN Integrin alpha-3 OS=Homo sapiens GN=ITGA3 PE=1 SV=5	P26006|ITA3	R.SLDAYPILNQAQALEnHTEVQFQK.E	165000	165000	s(DKO1_90min) r(3)	DKO1	DKO1-b3	N16(NGlycan/1378.4757)	N16(NGlycan/1378.4757)	16	605	605	N	N605	590	613	3e-16	1.4e-14	827.21	HexNAc(2)Hex(6)	HM	P26006 --N605	P26006|ITA3--N605	P26006|ITA3--N605 + HM	P26006|ITA3--N605 + HexNAc(2)Hex(6)	N605 + HM
sp|P26006|ITA3_HUMAN Integrin alpha-3 OS=Homo sapiens GN=ITGA3 PE=1 SV=5	P26006	P26006|ITA3_HUMAN Integrin alpha-3 OS=Homo sapiens GN=ITGA3 PE=1 SV=5	P26006|ITA3	R.SLDAYPILNQAQALEnHTEVQFQK.E	165000	165000	s(DKO1_90min) r(3)	DKO1	DKO1-b3	N16(NGlycan/1378.4757)	N16(NGlycan/1378.4757)	16	605	605	N	N605	590	613	8.9e-07	4.5e-05	337.4	HexNAc(2)Hex(6)	HM	P26006 --N605	P26006|ITA3--N605	P26006|ITA3--N605 + HM	P26006|ITA3--N605 + HexNAc(2)Hex(6)	N605 + HM
sp|P26006|ITA3_HUMAN Integrin alpha-3 OS=Homo sapiens GN=ITGA3 PE=1 SV=5	P26006	P26006|ITA3_HUMAN Integrin alpha-3 OS=Homo sapiens GN=ITGA3 PE=1 SV=5	P26006|ITA3	R.SLDAYPILNQAQALEnHTEVQFQK.E	199000	199000	s(DKO1_90min) r(1)	DKO1	DKO1-b1	N16(NGlycan/1540.5285)	N16(NGlycan/1540.5285)	16	605	605	N	N605	590	613	3e-14	1.4e-12	678.41	HexNAc(2)Hex(7)	HM	P26006 --N605	P26006|ITA3--N605	P26006|ITA3--N605 + HM	P26006|ITA3--N605 + HexNAc(2)Hex(7)	N605 + HM
sp|P26006|ITA3_HUMAN Integrin alpha-3 OS=Homo sapiens GN=ITGA3 PE=1 SV=5	P26006	P26006|ITA3_HUMAN Integrin alpha-3 OS=Homo sapiens GN=ITGA3 PE=1 SV=5	P26006|ITA3	R.SLDAYPILNQAQALEnHTEVQFQK.E	199000	199000	s(DKO1_90min) r(1)	DKO1	DKO1-b1	N16(NGlycan/1540.5285)	N16(NGlycan/1540.5285)	16	605	605	N	N605	590	613	3e-16	1.4e-14	794.51	HexNAc(2)Hex(7)	HM	P26006 --N605	P26006|ITA3--N605	P26006|ITA3--N605 + HM	P26006|ITA3--N605 + HexNAc(2)Hex(7)	N605 + HM
sp|P26006|ITA3_HUMAN Integrin alpha-3 OS=Homo sapiens GN=ITGA3 PE=1 SV=5	P26006	P26006|ITA3_HUMAN Integrin alpha-3 OS=Homo sapiens GN=ITGA3 PE=1 SV=5	P26006|ITA3	R.SLDAYPILNQAQALEnHTEVQFQK.E	199000	199000	s(DKO1_90min) r(1)	DKO1	DKO1-b1	N16(NGlycan/1540.5285)	N16(NGlycan/1540.5285)	16	605	605	N	N605	590	613	3e-14	1.4e-12	666.15	HexNAc(2)Hex(7)	HM	P26006 --N605	P26006|ITA3--N605	P26006|ITA3--N605 + HM	P26006|ITA3--N605 + HexNAc(2)Hex(7)	N605 + HM
sp|P26006|ITA3_HUMAN Integrin alpha-3 OS=Homo sapiens GN=ITGA3 PE=1 SV=5	P26006	P26006|ITA3_HUMAN Integrin alpha-3 OS=Homo sapiens GN=ITGA3 PE=1 SV=5	P26006|ITA3	R.SLDAYPILNQAQALEnHTEVQFQK.E	199000	199000	s(DKO1_90min) r(1)	DKO1	DKO1-b1	N16(NGlycan/1540.5285)	N16(NGlycan/1540.5285)	16	605	605	N	N605	590	613	3e-14	1.4e-12	671.63	HexNAc(2)Hex(7)	HM	P26006 --N605	P26006|ITA3--N605	P26006|ITA3--N605 + HM	P26006|ITA3--N605 + HexNAc(2)Hex(7)	N605 + HM
sp|P26006|ITA3_HUMAN Integrin alpha-3 OS=Homo sapiens GN=ITGA3 PE=1 SV=5	P26006	P26006|ITA3_HUMAN Integrin alpha-3 OS=Homo sapiens GN=ITGA3 PE=1 SV=5	P26006|ITA3	R.SLDAYPILNQAQALEnHTEVQFQK.E	199000	199000	s(DKO1_90min) r(1)	DKO1	DKO1-b1	N16(NGlycan/1540.5285)	N16(NGlycan/1540.5285)	16	605	605	N	N605	590	613	3e-13	1.4e-11	626.97	HexNAc(2)Hex(7)	HM	P26006 --N605	P26006|ITA3--N605	P26006|ITA3--N605 + HM	P26006|ITA3--N605 + HexNAc(2)Hex(7)	N605 + HM
sp|P26006|ITA3_HUMAN Integrin alpha-3 OS=Homo sapiens GN=ITGA3 PE=1 SV=5	P26006	P26006|ITA3_HUMAN Integrin alpha-3 OS=Homo sapiens GN=ITGA3 PE=1 SV=5	P26006|ITA3	R.SLDAYPILNQAQALEnHTEVQFQK.E	199000	199000	s(DKO1_90min) r(1)	DKO1	DKO1-b1	N16(NGlycan/1540.5285)	N16(NGlycan/1540.5285)	16	605	605	N	N605	590	613	4.2e-08	1.9e-06	471.68	HexNAc(2)Hex(7)	HM	P26006 --N605	P26006|ITA3--N605	P26006|ITA3--N605 + HM	P26006|ITA3--N605 + HexNAc(2)Hex(7)	N605 + HM
sp|P26006|ITA3_HUMAN Integrin alpha-3 OS=Homo sapiens GN=ITGA3 PE=1 SV=5	P26006	P26006|ITA3_HUMAN Integrin alpha-3 OS=Homo sapiens GN=ITGA3 PE=1 SV=5	P26006|ITA3	R.SLDAYPILNQAQALEnHTEVQFQK.E	301000	301000	s(DKO1_90min) r(2)	DKO1	DKO1-b2	N16(NGlycan/1540.5285)	N16(NGlycan/1540.5285)	16	605	605	N	N605	590	613	0	1.5e-15	850.91	HexNAc(2)Hex(7)	HM	P26006 --N605	P26006|ITA3--N605	P26006|ITA3--N605 + HM	P26006|ITA3--N605 + HexNAc(2)Hex(7)	N605 + HM
sp|P26006|ITA3_HUMAN Integrin alpha-3 OS=Homo sapiens GN=ITGA3 PE=1 SV=5	P26006	P26006|ITA3_HUMAN Integrin alpha-3 OS=Homo sapiens GN=ITGA3 PE=1 SV=5	P26006|ITA3	R.SLDAYPILNQAQALEnHTEVQFQK.E	301000	301000	s(DKO1_90min) r(2)	DKO1	DKO1-b2	N16(NGlycan/1540.5285)	N16(NGlycan/1540.5285)	16	605	605	N	N605	590	613	6e-09	4e-07	543.1	HexNAc(2)Hex(7)	HM	P26006 --N605	P26006|ITA3--N605	P26006|ITA3--N605 + HM	P26006|ITA3--N605 + HexNAc(2)Hex(7)	N605 + HM
sp|P26006|ITA3_HUMAN Integrin alpha-3 OS=Homo sapiens GN=ITGA3 PE=1 SV=5	P26006	P26006|ITA3_HUMAN Integrin alpha-3 OS=Homo sapiens GN=ITGA3 PE=1 SV=5	P26006|ITA3	R.SLDAYPILNQAQALEnHTEVQFQK.E	301000	301000	s(DKO1_90min) r(2)	DKO1	DKO1-b2	N16(NGlycan/1540.5285)	N16(NGlycan/1540.5285)	16	605	605	N	N605	590	613	4.4e-13	2.9e-11	685.09	HexNAc(2)Hex(7)	HM	P26006 --N605	P26006|ITA3--N605	P26006|ITA3--N605 + HM	P26006|ITA3--N605 + HexNAc(2)Hex(7)	N605 + HM
sp|P26006|ITA3_HUMAN Integrin alpha-3 OS=Homo sapiens GN=ITGA3 PE=1 SV=5	P26006	P26006|ITA3_HUMAN Integrin alpha-3 OS=Homo sapiens GN=ITGA3 PE=1 SV=5	P26006|ITA3	R.SLDAYPILNQAQALEnHTEVQFQK.E	301000	301000	s(DKO1_90min) r(2)	DKO1	DKO1-b2	N16(NGlycan/1540.5285)	N16(NGlycan/1540.5285)	16	605	605	N	N605	590	613	2.3e-14	1.5e-12	705.54	HexNAc(2)Hex(7)	HM	P26006 --N605	P26006|ITA3--N605	P26006|ITA3--N605 + HM	P26006|ITA3--N605 + HexNAc(2)Hex(7)	N605 + HM
sp|P26006|ITA3_HUMAN Integrin alpha-3 OS=Homo sapiens GN=ITGA3 PE=1 SV=5	P26006	P26006|ITA3_HUMAN Integrin alpha-3 OS=Homo sapiens GN=ITGA3 PE=1 SV=5	P26006|ITA3	R.SLDAYPILNQAQALEnHTEVQFQK.E	301000	301000	s(DKO1_90min) r(2)	DKO1	DKO1-b2	N16(NGlycan/1540.5285)	N16(NGlycan/1540.5285)	16	605	605	N	N605	590	613	2e-16	1.5e-14	801.25	HexNAc(2)Hex(7)	HM	P26006 --N605	P26006|ITA3--N605	P26006|ITA3--N605 + HM	P26006|ITA3--N605 + HexNAc(2)Hex(7)	N605 + HM
sp|P26006|ITA3_HUMAN Integrin alpha-3 OS=Homo sapiens GN=ITGA3 PE=1 SV=5	P26006	P26006|ITA3_HUMAN Integrin alpha-3 OS=Homo sapiens GN=ITGA3 PE=1 SV=5	P26006|ITA3	R.SLDAYPILNQAQALEnHTEVQFQK.E	301000	301000	s(DKO1_90min) r(2)	DKO1	DKO1-b2	N16(NGlycan/1540.5285)	N16(NGlycan/1540.5285)	16	605	605	N	N605	590	613	2.3e-13	1.5e-11	674.37	HexNAc(2)Hex(7)	HM	P26006 --N605	P26006|ITA3--N605	P26006|ITA3--N605 + HM	P26006|ITA3--N605 + HexNAc(2)Hex(7)	N605 + HM
sp|P26006|ITA3_HUMAN Integrin alpha-3 OS=Homo sapiens GN=ITGA3 PE=1 SV=5	P26006	P26006|ITA3_HUMAN Integrin alpha-3 OS=Homo sapiens GN=ITGA3 PE=1 SV=5	P26006|ITA3	R.SLDAYPILNQAQALEnHTEVQFQK.E	301000	301000	s(DKO1_90min) r(2)	DKO1	DKO1-b2	N16(NGlycan/1540.5285)	N16(NGlycan/1540.5285)	16	605	605	N	N605	590	613	2.3e-15	1.5e-13	762.52	HexNAc(2)Hex(7)	HM	P26006 --N605	P26006|ITA3--N605	P26006|ITA3--N605 + HM	P26006|ITA3--N605 + HexNAc(2)Hex(7)	N605 + HM
sp|P26006|ITA3_HUMAN Integrin alpha-3 OS=Homo sapiens GN=ITGA3 PE=1 SV=5	P26006	P26006|ITA3_HUMAN Integrin alpha-3 OS=Homo sapiens GN=ITGA3 PE=1 SV=5	P26006|ITA3	R.SLDAYPILNQAQALEnHTEVQFQK.E	301000	301000	s(DKO1_90min) r(2)	DKO1	DKO1-b2	N16(NGlycan/1540.5285)	N16(NGlycan/1540.5285)	16	605	605	N	N605	590	613	2e-16	1.5e-14	821.33	HexNAc(2)Hex(7)	HM	P26006 --N605	P26006|ITA3--N605	P26006|ITA3--N605 + HM	P26006|ITA3--N605 + HexNAc(2)Hex(7)	N605 + HM
sp|P26006|ITA3_HUMAN Integrin alpha-3 OS=Homo sapiens GN=ITGA3 PE=1 SV=5	P26006	P26006|ITA3_HUMAN Integrin alpha-3 OS=Homo sapiens GN=ITGA3 PE=1 SV=5	P26006|ITA3	R.SLDAYPILNQAQALEnHTEVQFQK.E	301000	301000	s(DKO1_90min) r(2)	DKO1	DKO1-b2	N16(NGlycan/1540.5285)	N16(NGlycan/1540.5285)	16	605	605	N	N605	590	613	2.3e-14	1.5e-12	742.08	HexNAc(2)Hex(7)	HM	P26006 --N605	P26006|ITA3--N605	P26006|ITA3--N605 + HM	P26006|ITA3--N605 + HexNAc(2)Hex(7)	N605 + HM
sp|P26006|ITA3_HUMAN Integrin alpha-3 OS=Homo sapiens GN=ITGA3 PE=1 SV=5	P26006	P26006|ITA3_HUMAN Integrin alpha-3 OS=Homo sapiens GN=ITGA3 PE=1 SV=5	P26006|ITA3	R.SLDAYPILNQAQALEnHTEVQFQK.E	301000	301000	s(DKO1_90min) r(2)	DKO1	DKO1-b2	N16(NGlycan/1540.5285)	N16(NGlycan/1540.5285)	16	605	605	N	N605	590	613	2.3e-13	1.5e-11	659.82	HexNAc(2)Hex(7)	HM	P26006 --N605	P26006|ITA3--N605	P26006|ITA3--N605 + HM	P26006|ITA3--N605 + HexNAc(2)Hex(7)	N605 + HM
sp|P26006|ITA3_HUMAN Integrin alpha-3 OS=Homo sapiens GN=ITGA3 PE=1 SV=5	P26006	P26006|ITA3_HUMAN Integrin alpha-3 OS=Homo sapiens GN=ITGA3 PE=1 SV=5	P26006|ITA3	R.SLDAYPILNQAQALEnHTEVQFQK.E	301000	301000	s(DKO1_90min) r(2)	DKO1	DKO1-b2	N16(NGlycan/1540.5285)	N16(NGlycan/1540.5285)	16	605	605	N	N605	590	613	2.3e-15	1.5e-13	788.74	HexNAc(2)Hex(7)	HM	P26006 --N605	P26006|ITA3--N605	P26006|ITA3--N605 + HM	P26006|ITA3--N605 + HexNAc(2)Hex(7)	N605 + HM
sp|P26006|ITA3_HUMAN Integrin alpha-3 OS=Homo sapiens GN=ITGA3 PE=1 SV=5	P26006	P26006|ITA3_HUMAN Integrin alpha-3 OS=Homo sapiens GN=ITGA3 PE=1 SV=5	P26006|ITA3	R.SLDAYPILNQAQALEnHTEVQFQK.E	301000	301000	s(DKO1_90min) r(2)	DKO1	DKO1-b2	N16(NGlycan/1540.5285)	N16(NGlycan/1540.5285)	16	605	605	N	N605	590	613	1.5e-07	9.7e-06	396.38	HexNAc(2)Hex(7)	HM	P26006 --N605	P26006|ITA3--N605	P26006|ITA3--N605 + HM	P26006|ITA3--N605 + HexNAc(2)Hex(7)	N605 + HM
sp|P26006|ITA3_HUMAN Integrin alpha-3 OS=Homo sapiens GN=ITGA3 PE=1 SV=5	P26006	P26006|ITA3_HUMAN Integrin alpha-3 OS=Homo sapiens GN=ITGA3 PE=1 SV=5	P26006|ITA3	R.SLDAYPILNQAQALEnHTEVQFQK.E	303000	303000	s(DKO1_90min) r(3)	DKO1	DKO1-b3	N16(NGlycan/1540.5285)	N16(NGlycan/1540.5285)	16	605	605	N	N605	590	613	2.8e-15	1.4e-13	765.46	HexNAc(2)Hex(7)	HM	P26006 --N605	P26006|ITA3--N605	P26006|ITA3--N605 + HM	P26006|ITA3--N605 + HexNAc(2)Hex(7)	N605 + HM
sp|P26006|ITA3_HUMAN Integrin alpha-3 OS=Homo sapiens GN=ITGA3 PE=1 SV=5	P26006	P26006|ITA3_HUMAN Integrin alpha-3 OS=Homo sapiens GN=ITGA3 PE=1 SV=5	P26006|ITA3	R.SLDAYPILNQAQALEnHTEVQFQK.E	303000	303000	s(DKO1_90min) r(3)	DKO1	DKO1-b3	N16(NGlycan/1540.5285)	N16(NGlycan/1540.5285)	16	605	605	N	N605	590	613	2.8e-13	1.4e-11	669.55	HexNAc(2)Hex(7)	HM	P26006 --N605	P26006|ITA3--N605	P26006|ITA3--N605 + HM	P26006|ITA3--N605 + HexNAc(2)Hex(7)	N605 + HM
sp|P26006|ITA3_HUMAN Integrin alpha-3 OS=Homo sapiens GN=ITGA3 PE=1 SV=5	P26006	P26006|ITA3_HUMAN Integrin alpha-3 OS=Homo sapiens GN=ITGA3 PE=1 SV=5	P26006|ITA3	R.SLDAYPILNQAQALEnHTEVQFQK.E	303000	303000	s(DKO1_90min) r(3)	DKO1	DKO1-b3	N16(NGlycan/1540.5285)	N16(NGlycan/1540.5285)	16	605	605	N	N605	590	613	3e-16	1.4e-14	800.9	HexNAc(2)Hex(7)	HM	P26006 --N605	P26006|ITA3--N605	P26006|ITA3--N605 + HM	P26006|ITA3--N605 + HexNAc(2)Hex(7)	N605 + HM
sp|P26006|ITA3_HUMAN Integrin alpha-3 OS=Homo sapiens GN=ITGA3 PE=1 SV=5	P26006	P26006|ITA3_HUMAN Integrin alpha-3 OS=Homo sapiens GN=ITGA3 PE=1 SV=5	P26006|ITA3	R.SLDAYPILNQAQALEnHTEVQFQK.E	303000	303000	s(DKO1_90min) r(3)	DKO1	DKO1-b3	N16(NGlycan/1540.5285)	N16(NGlycan/1540.5285)	16	605	605	N	N605	590	613	2.8e-14	1.4e-12	704.18	HexNAc(2)Hex(7)	HM	P26006 --N605	P26006|ITA3--N605	P26006|ITA3--N605 + HM	P26006|ITA3--N605 + HexNAc(2)Hex(7)	N605 + HM
sp|P26006|ITA3_HUMAN Integrin alpha-3 OS=Homo sapiens GN=ITGA3 PE=1 SV=5	P26006	P26006|ITA3_HUMAN Integrin alpha-3 OS=Homo sapiens GN=ITGA3 PE=1 SV=5	P26006|ITA3	R.SLDAYPILNQAQALEnHTEVQFQK.E	303000	303000	s(DKO1_90min) r(3)	DKO1	DKO1-b3	N16(NGlycan/1540.5285)	N16(NGlycan/1540.5285)	16	605	605	N	N605	590	613	2.8e-14	1.4e-12	711.27	HexNAc(2)Hex(7)	HM	P26006 --N605	P26006|ITA3--N605	P26006|ITA3--N605 + HM	P26006|ITA3--N605 + HexNAc(2)Hex(7)	N605 + HM
sp|P26006|ITA3_HUMAN Integrin alpha-3 OS=Homo sapiens GN=ITGA3 PE=1 SV=5	P26006	P26006|ITA3_HUMAN Integrin alpha-3 OS=Homo sapiens GN=ITGA3 PE=1 SV=5	P26006|ITA3	R.SLDAYPILNQAQALEnHTEVQFQK.E	303000	303000	s(DKO1_90min) r(3)	DKO1	DKO1-b3	N16(NGlycan/1540.5285)	N16(NGlycan/1540.5285)	16	605	605	N	N605	590	613	2.8e-14	1.4e-12	735.5	HexNAc(2)Hex(7)	HM	P26006 --N605	P26006|ITA3--N605	P26006|ITA3--N605 + HM	P26006|ITA3--N605 + HexNAc(2)Hex(7)	N605 + HM
sp|P26006|ITA3_HUMAN Integrin alpha-3 OS=Homo sapiens GN=ITGA3 PE=1 SV=5	P26006	P26006|ITA3_HUMAN Integrin alpha-3 OS=Homo sapiens GN=ITGA3 PE=1 SV=5	P26006|ITA3	R.SLDAYPILNQAQALEnHTEVQFQK.E	128000	128000	s(DKO1_90min) r(1)	DKO1	DKO1-b1	N16(NGlycan/1540.5285)	N16(NGlycan/1540.5285)	16	605	605	N	N605	590	613	1.3e-13	5.9e-12	697.95	HexNAc(2)Hex(7)	HM	P26006 --N605	P26006|ITA3--N605	P26006|ITA3--N605 + HM	P26006|ITA3--N605 + HexNAc(2)Hex(7)	N605 + HM
sp|P26006|ITA3_HUMAN Integrin alpha-3 OS=Homo sapiens GN=ITGA3 PE=1 SV=5	P26006	P26006|ITA3_HUMAN Integrin alpha-3 OS=Homo sapiens GN=ITGA3 PE=1 SV=5	P26006|ITA3	R.SLDAYPILNQAQALEnHTEVQFQK.E	128000	128000	s(DKO1_90min) r(1)	DKO1	DKO1-b1	N16(NGlycan/1540.5285)	N16(NGlycan/1540.5285)	16	605	605	N	N605	590	613	3.1e-10	1.4e-08	531.28	HexNAc(2)Hex(7)	HM	P26006 --N605	P26006|ITA3--N605	P26006|ITA3--N605 + HM	P26006|ITA3--N605 + HexNAc(2)Hex(7)	N605 + HM
sp|P26006|ITA3_HUMAN Integrin alpha-3 OS=Homo sapiens GN=ITGA3 PE=1 SV=5	P26006	P26006|ITA3_HUMAN Integrin alpha-3 OS=Homo sapiens GN=ITGA3 PE=1 SV=5	P26006|ITA3	R.SLDAYPILNQAQALEnHTEVQFQK.E	128000	128000	s(DKO1_90min) r(1)	DKO1	DKO1-b1	N16(NGlycan/1540.5285)	N16(NGlycan/1540.5285)	16	605	605	N	N605	590	613	1.1e-10	4.9e-09	578.35	HexNAc(2)Hex(7)	HM	P26006 --N605	P26006|ITA3--N605	P26006|ITA3--N605 + HM	P26006|ITA3--N605 + HexNAc(2)Hex(7)	N605 + HM
sp|P26006|ITA3_HUMAN Integrin alpha-3 OS=Homo sapiens GN=ITGA3 PE=1 SV=5	P26006	P26006|ITA3_HUMAN Integrin alpha-3 OS=Homo sapiens GN=ITGA3 PE=1 SV=5	P26006|ITA3	R.SLDAYPILNQAQALEnHTEVQFQK.E	186000	186000	s(DKO1_90min) r(2)	DKO1	DKO1-b2	N16(NGlycan/1540.5285)	N16(NGlycan/1540.5285)	16	605	605	N	N605	590	613	9e-13	6e-11	651.41	HexNAc(2)Hex(7)	HM	P26006 --N605	P26006|ITA3--N605	P26006|ITA3--N605 + HM	P26006|ITA3--N605 + HexNAc(2)Hex(7)	N605 + HM
sp|P26006|ITA3_HUMAN Integrin alpha-3 OS=Homo sapiens GN=ITGA3 PE=1 SV=5	P26006	P26006|ITA3_HUMAN Integrin alpha-3 OS=Homo sapiens GN=ITGA3 PE=1 SV=5	P26006|ITA3	R.SLDAYPILNQAQALEnHTEVQFQK.E	186000	186000	s(DKO1_90min) r(2)	DKO1	DKO1-b2	N16(NGlycan/1540.5285)	N16(NGlycan/1540.5285)	16	605	605	N	N605	590	613	9e-12	6e-10	623.55	HexNAc(2)Hex(7)	HM	P26006 --N605	P26006|ITA3--N605	P26006|ITA3--N605 + HM	P26006|ITA3--N605 + HexNAc(2)Hex(7)	N605 + HM
sp|P26006|ITA3_HUMAN Integrin alpha-3 OS=Homo sapiens GN=ITGA3 PE=1 SV=5	P26006	P26006|ITA3_HUMAN Integrin alpha-3 OS=Homo sapiens GN=ITGA3 PE=1 SV=5	P26006|ITA3	R.SLDAYPILNQAQALEnHTEVQFQK.E	186000	186000	s(DKO1_90min) r(2)	DKO1	DKO1-b2	N16(NGlycan/1540.5285)	N16(NGlycan/1540.5285)	16	605	605	N	N605	590	613	9e-13	6e-11	667.8	HexNAc(2)Hex(7)	HM	P26006 --N605	P26006|ITA3--N605	P26006|ITA3--N605 + HM	P26006|ITA3--N605 + HexNAc(2)Hex(7)	N605 + HM
sp|P26006|ITA3_HUMAN Integrin alpha-3 OS=Homo sapiens GN=ITGA3 PE=1 SV=5	P26006	P26006|ITA3_HUMAN Integrin alpha-3 OS=Homo sapiens GN=ITGA3 PE=1 SV=5	P26006|ITA3	R.SLDAYPILNQAQALEnHTEVQFQK.E	186000	186000	s(DKO1_90min) r(2)	DKO1	DKO1-b2	N16(NGlycan/1540.5285)	N16(NGlycan/1540.5285)	16	605	605	N	N605	590	613	4.6e-12	3.1e-10	620.55	HexNAc(2)Hex(7)	HM	P26006 --N605	P26006|ITA3--N605	P26006|ITA3--N605 + HM	P26006|ITA3--N605 + HexNAc(2)Hex(7)	N605 + HM
sp|P26006|ITA3_HUMAN Integrin alpha-3 OS=Homo sapiens GN=ITGA3 PE=1 SV=5	P26006	P26006|ITA3_HUMAN Integrin alpha-3 OS=Homo sapiens GN=ITGA3 PE=1 SV=5	P26006|ITA3	R.SLDAYPILNQAQALEnHTEVQFQK.E	194000	194000	s(DKO1_90min) r(3)	DKO1	DKO1-b3	N16(NGlycan/1540.5285)	N16(NGlycan/1540.5285)	16	605	605	N	N605	590	613	9.7e-13	4.9e-11	667.38	HexNAc(2)Hex(7)	HM	P26006 --N605	P26006|ITA3--N605	P26006|ITA3--N605 + HM	P26006|ITA3--N605 + HexNAc(2)Hex(7)	N605 + HM
sp|P26006|ITA3_HUMAN Integrin alpha-3 OS=Homo sapiens GN=ITGA3 PE=1 SV=5	P26006	P26006|ITA3_HUMAN Integrin alpha-3 OS=Homo sapiens GN=ITGA3 PE=1 SV=5	P26006|ITA3	R.SLDAYPILNQAQALEnHTEVQFQK.E	194000	194000	s(DKO1_90min) r(3)	DKO1	DKO1-b3	N16(NGlycan/1540.5285)	N16(NGlycan/1540.5285)	16	605	605	N	N605	590	613	9.7e-15	4.9e-13	769.19	HexNAc(2)Hex(7)	HM	P26006 --N605	P26006|ITA3--N605	P26006|ITA3--N605 + HM	P26006|ITA3--N605 + HexNAc(2)Hex(7)	N605 + HM
sp|P26006|ITA3_HUMAN Integrin alpha-3 OS=Homo sapiens GN=ITGA3 PE=1 SV=5	P26006	P26006|ITA3_HUMAN Integrin alpha-3 OS=Homo sapiens GN=ITGA3 PE=1 SV=5	P26006|ITA3	R.SLDAYPILNQAQALEnHTEVQFQK.E	194000	194000	s(DKO1_90min) r(3)	DKO1	DKO1-b3	N16(NGlycan/1540.5285)	N16(NGlycan/1540.5285)	16	605	605	N	N605	590	613	5.6e-14	2.9e-12	735.81	HexNAc(2)Hex(7)	HM	P26006 --N605	P26006|ITA3--N605	P26006|ITA3--N605 + HM	P26006|ITA3--N605 + HexNAc(2)Hex(7)	N605 + HM
sp|P26006|ITA3_HUMAN Integrin alpha-3 OS=Homo sapiens GN=ITGA3 PE=1 SV=5	P26006	P26006|ITA3_HUMAN Integrin alpha-3 OS=Homo sapiens GN=ITGA3 PE=1 SV=5	P26006|ITA3	R.SLDAYPILNQAQALEnHTEVQFQK.E	194000	194000	s(DKO1_90min) r(3)	DKO1	DKO1-b3	N16(NGlycan/1540.5285)	N16(NGlycan/1540.5285)	16	605	605	N	N605	590	613	5.6e-13	2.9e-11	696.74	HexNAc(2)Hex(7)	HM	P26006 --N605	P26006|ITA3--N605	P26006|ITA3--N605 + HM	P26006|ITA3--N605 + HexNAc(2)Hex(7)	N605 + HM
sp|P26006|ITA3_HUMAN Integrin alpha-3 OS=Homo sapiens GN=ITGA3 PE=1 SV=5	P26006	P26006|ITA3_HUMAN Integrin alpha-3 OS=Homo sapiens GN=ITGA3 PE=1 SV=5	P26006|ITA3	R.SLDAYPILNQAQALEnHTEVQFQK.E	408000	408000	s(DKO1_90min) r(1)	DKO1	DKO1-b1	N16(NGlycan/1702.5813)	N16(NGlycan/1702.5813)	16	605	605	N	N605	590	613	3.4e-15	1.6e-13	712.11	HexNAc(2)Hex(8)	HM	P26006 --N605	P26006|ITA3--N605	P26006|ITA3--N605 + HM	P26006|ITA3--N605 + HexNAc(2)Hex(8)	N605 + HM
sp|P26006|ITA3_HUMAN Integrin alpha-3 OS=Homo sapiens GN=ITGA3 PE=1 SV=5	P26006	P26006|ITA3_HUMAN Integrin alpha-3 OS=Homo sapiens GN=ITGA3 PE=1 SV=5	P26006|ITA3	R.SLDAYPILNQAQALEnHTEVQFQK.E	408000	408000	s(DKO1_90min) r(1)	DKO1	DKO1-b1	N16(NGlycan/1702.5813)	N16(NGlycan/1702.5813)	16	605	605	N	N605	590	613	1.1e-15	5.3e-14	760.84	HexNAc(2)Hex(8)	HM	P26006 --N605	P26006|ITA3--N605	P26006|ITA3--N605 + HM	P26006|ITA3--N605 + HexNAc(2)Hex(8)	N605 + HM
sp|P26006|ITA3_HUMAN Integrin alpha-3 OS=Homo sapiens GN=ITGA3 PE=1 SV=5	P26006	P26006|ITA3_HUMAN Integrin alpha-3 OS=Homo sapiens GN=ITGA3 PE=1 SV=5	P26006|ITA3	R.SLDAYPILNQAQALEnHTEVQFQK.E	588000	588000	s(DKO1_90min) r(2)	DKO1	DKO1-b2	N16(NGlycan/1702.5813)	N16(NGlycan/1702.5813)	16	605	605	N	N605	590	613	3.1e-13	2e-11	662.96	HexNAc(2)Hex(8)	HM	P26006 --N605	P26006|ITA3--N605	P26006|ITA3--N605 + HM	P26006|ITA3--N605 + HexNAc(2)Hex(8)	N605 + HM
sp|P26006|ITA3_HUMAN Integrin alpha-3 OS=Homo sapiens GN=ITGA3 PE=1 SV=5	P26006	P26006|ITA3_HUMAN Integrin alpha-3 OS=Homo sapiens GN=ITGA3 PE=1 SV=5	P26006|ITA3	R.SLDAYPILNQAQALEnHTEVQFQK.E	588000	588000	s(DKO1_90min) r(2)	DKO1	DKO1-b2	N16(NGlycan/1702.5813)	N16(NGlycan/1702.5813)	16	605	605	N	N605	590	613	1.4e-14	9.1e-13	765.52	HexNAc(2)Hex(8)	HM	P26006 --N605	P26006|ITA3--N605	P26006|ITA3--N605 + HM	P26006|ITA3--N605 + HexNAc(2)Hex(8)	N605 + HM
sp|P26006|ITA3_HUMAN Integrin alpha-3 OS=Homo sapiens GN=ITGA3 PE=1 SV=5	P26006	P26006|ITA3_HUMAN Integrin alpha-3 OS=Homo sapiens GN=ITGA3 PE=1 SV=5	P26006|ITA3	R.SLDAYPILNQAQALEnHTEVQFQK.E	588000	588000	s(DKO1_90min) r(2)	DKO1	DKO1-b2	N16(NGlycan/1702.5813)	N16(NGlycan/1702.5813)	16	605	605	N	N605	590	613	2e-10	1.3e-08	499.42	HexNAc(2)Hex(8)	HM	P26006 --N605	P26006|ITA3--N605	P26006|ITA3--N605 + HM	P26006|ITA3--N605 + HexNAc(2)Hex(8)	N605 + HM
sp|P26006|ITA3_HUMAN Integrin alpha-3 OS=Homo sapiens GN=ITGA3 PE=1 SV=5	P26006	P26006|ITA3_HUMAN Integrin alpha-3 OS=Homo sapiens GN=ITGA3 PE=1 SV=5	P26006|ITA3	R.SLDAYPILNQAQALEnHTEVQFQK.E	578000	578000	s(DKO1_90min) r(3)	DKO1	DKO1-b3	N16(NGlycan/1702.5813)	N16(NGlycan/1702.5813)	16	605	605	N	N605	590	613	2.8e-13	1.4e-11	668.11	HexNAc(2)Hex(8)	HM	P26006 --N605	P26006|ITA3--N605	P26006|ITA3--N605 + HM	P26006|ITA3--N605 + HexNAc(2)Hex(8)	N605 + HM
sp|P26006|ITA3_HUMAN Integrin alpha-3 OS=Homo sapiens GN=ITGA3 PE=1 SV=5	P26006	P26006|ITA3_HUMAN Integrin alpha-3 OS=Homo sapiens GN=ITGA3 PE=1 SV=5	P26006|ITA3	R.SLDAYPILNQAQALEnHTEVQFQK.E	578000	578000	s(DKO1_90min) r(3)	DKO1	DKO1-b3	N16(NGlycan/1702.5813)	N16(NGlycan/1702.5813)	16	605	605	N	N605	590	613	4.3e-14	2.2e-12	717.64	HexNAc(2)Hex(8)	HM	P26006 --N605	P26006|ITA3--N605	P26006|ITA3--N605 + HM	P26006|ITA3--N605 + HexNAc(2)Hex(8)	N605 + HM
sp|P26006|ITA3_HUMAN Integrin alpha-3 OS=Homo sapiens GN=ITGA3 PE=1 SV=5	P26006	P26006|ITA3_HUMAN Integrin alpha-3 OS=Homo sapiens GN=ITGA3 PE=1 SV=5	P26006|ITA3	R.SLDAYPILNQAQALEnHTEVQFQK.E	578000	578000	s(DKO1_90min) r(3)	DKO1	DKO1-b3	N16(NGlycan/1702.5813)	N16(NGlycan/1702.5813)	16	605	605	N	N605	590	613	1.7e-08	8.8e-07	454.31	HexNAc(2)Hex(8)	HM	P26006 --N605	P26006|ITA3--N605	P26006|ITA3--N605 + HM	P26006|ITA3--N605 + HexNAc(2)Hex(8)	N605 + HM
sp|P26006|ITA3_HUMAN Integrin alpha-3 OS=Homo sapiens GN=ITGA3 PE=1 SV=5	P26006	P26006|ITA3_HUMAN Integrin alpha-3 OS=Homo sapiens GN=ITGA3 PE=1 SV=5	P26006|ITA3	R.SLDAYPILNQAQALEnHTEVQFQK.E	578000	578000	s(DKO1_90min) r(3)	DKO1	DKO1-b3	N16(NGlycan/1702.5813)	N16(NGlycan/1702.5813)	16	605	605	N	N605	590	613	2.8e-13	1.4e-11	661.62	HexNAc(2)Hex(8)	HM	P26006 --N605	P26006|ITA3--N605	P26006|ITA3--N605 + HM	P26006|ITA3--N605 + HexNAc(2)Hex(8)	N605 + HM
sp|P26006|ITA3_HUMAN Integrin alpha-3 OS=Homo sapiens GN=ITGA3 PE=1 SV=5	P26006	P26006|ITA3_HUMAN Integrin alpha-3 OS=Homo sapiens GN=ITGA3 PE=1 SV=5	P26006|ITA3	R.SLDAYPILNQAQALEnHTEVQFQK.E	578000	578000	s(DKO1_90min) r(3)	DKO1	DKO1-b3	N16(NGlycan/1702.5813)	N16(NGlycan/1702.5813)	16	605	605	N	N605	590	613	2.8e-12	1.4e-10	601.79	HexNAc(2)Hex(8)	HM	P26006 --N605	P26006|ITA3--N605	P26006|ITA3--N605 + HM	P26006|ITA3--N605 + HexNAc(2)Hex(8)	N605 + HM
sp|P26006|ITA3_HUMAN Integrin alpha-3 OS=Homo sapiens GN=ITGA3 PE=1 SV=5	P26006	P26006|ITA3_HUMAN Integrin alpha-3 OS=Homo sapiens GN=ITGA3 PE=1 SV=5	P26006|ITA3	R.SLDAYPILNQAQALEnHTEVQFQK.E	578000	578000	s(DKO1_90min) r(3)	DKO1	DKO1-b3	N16(NGlycan/1702.5813)	N16(NGlycan/1702.5813)	16	605	605	N	N605	590	613	2.8e-12	1.4e-10	638.97	HexNAc(2)Hex(8)	HM	P26006 --N605	P26006|ITA3--N605	P26006|ITA3--N605 + HM	P26006|ITA3--N605 + HexNAc(2)Hex(8)	N605 + HM
sp|P26006|ITA3_HUMAN Integrin alpha-3 OS=Homo sapiens GN=ITGA3 PE=1 SV=5	P26006	P26006|ITA3_HUMAN Integrin alpha-3 OS=Homo sapiens GN=ITGA3 PE=1 SV=5	P26006|ITA3	R.SLDAYPILNQAQALEnHTEVQFQK.E	578000	578000	s(DKO1_90min) r(3)	DKO1	DKO1-b3	N16(NGlycan/1702.5813)	N16(NGlycan/1702.5813)	16	605	605	N	N605	590	613	6.2e-09	3.1e-07	535.34	HexNAc(2)Hex(8)	HM	P26006 --N605	P26006|ITA3--N605	P26006|ITA3--N605 + HM	P26006|ITA3--N605 + HexNAc(2)Hex(8)	N605 + HM
sp|P26006|ITA3_HUMAN Integrin alpha-3 OS=Homo sapiens GN=ITGA3 PE=1 SV=5	P26006	P26006|ITA3_HUMAN Integrin alpha-3 OS=Homo sapiens GN=ITGA3 PE=1 SV=5	P26006|ITA3	R.SLDAYPILNQAQALEnHTEVQFQK.E	260000	260000	s(DKO1_90min) r(1)	DKO1	DKO1-b1	N16(NGlycan/1702.5813)	N16(NGlycan/1702.5813)	16	605	605	N	N605	590	613	5.8e-15	2.7e-13	736.16	HexNAc(2)Hex(8)	HM	P26006 --N605	P26006|ITA3--N605	P26006|ITA3--N605 + HM	P26006|ITA3--N605 + HexNAc(2)Hex(8)	N605 + HM
sp|P26006|ITA3_HUMAN Integrin alpha-3 OS=Homo sapiens GN=ITGA3 PE=1 SV=5	P26006	P26006|ITA3_HUMAN Integrin alpha-3 OS=Homo sapiens GN=ITGA3 PE=1 SV=5	P26006|ITA3	R.SLDAYPILNQAQALEnHTEVQFQK.E	260000	260000	s(DKO1_90min) r(1)	DKO1	DKO1-b1	N16(NGlycan/1702.5813)	N16(NGlycan/1702.5813)	16	605	605	N	N605	590	613	8.1e-14	3.8e-12	719.79	HexNAc(2)Hex(8)	HM	P26006 --N605	P26006|ITA3--N605	P26006|ITA3--N605 + HM	P26006|ITA3--N605 + HexNAc(2)Hex(8)	N605 + HM
sp|P26006|ITA3_HUMAN Integrin alpha-3 OS=Homo sapiens GN=ITGA3 PE=1 SV=5	P26006	P26006|ITA3_HUMAN Integrin alpha-3 OS=Homo sapiens GN=ITGA3 PE=1 SV=5	P26006|ITA3	R.SLDAYPILNQAQALEnHTEVQFQK.E	260000	260000	s(DKO1_90min) r(1)	DKO1	DKO1-b1	N16(NGlycan/1702.5813)	N16(NGlycan/1702.5813)	16	605	605	N	N605	590	613	1.3e-13	5.9e-12	673.87	HexNAc(2)Hex(8)	HM	P26006 --N605	P26006|ITA3--N605	P26006|ITA3--N605 + HM	P26006|ITA3--N605 + HexNAc(2)Hex(8)	N605 + HM
sp|P26006|ITA3_HUMAN Integrin alpha-3 OS=Homo sapiens GN=ITGA3 PE=1 SV=5	P26006	P26006|ITA3_HUMAN Integrin alpha-3 OS=Homo sapiens GN=ITGA3 PE=1 SV=5	P26006|ITA3	R.SLDAYPILNQAQALEnHTEVQFQK.E	260000	260000	s(DKO1_90min) r(1)	DKO1	DKO1-b1	N16(NGlycan/1702.5813)	N16(NGlycan/1702.5813)	16	605	605	N	N605	590	613	1.3e-12	5.9e-11	604.2	HexNAc(2)Hex(8)	HM	P26006 --N605	P26006|ITA3--N605	P26006|ITA3--N605 + HM	P26006|ITA3--N605 + HexNAc(2)Hex(8)	N605 + HM
sp|P26006|ITA3_HUMAN Integrin alpha-3 OS=Homo sapiens GN=ITGA3 PE=1 SV=5	P26006	P26006|ITA3_HUMAN Integrin alpha-3 OS=Homo sapiens GN=ITGA3 PE=1 SV=5	P26006|ITA3	R.SLDAYPILNQAQALEnHTEVQFQK.E	260000	260000	s(DKO1_90min) r(1)	DKO1	DKO1-b1	N16(NGlycan/1702.5813)	N16(NGlycan/1702.5813)	16	605	605	N	N605	590	613	5.9e-14	2.7e-12	673.29	HexNAc(2)Hex(8)	HM	P26006 --N605	P26006|ITA3--N605	P26006|ITA3--N605 + HM	P26006|ITA3--N605 + HexNAc(2)Hex(8)	N605 + HM
sp|P26006|ITA3_HUMAN Integrin alpha-3 OS=Homo sapiens GN=ITGA3 PE=1 SV=5	P26006	P26006|ITA3_HUMAN Integrin alpha-3 OS=Homo sapiens GN=ITGA3 PE=1 SV=5	P26006|ITA3	R.SLDAYPILNQAQALEnHTEVQFQK.E	260000	260000	s(DKO1_90min) r(1)	DKO1	DKO1-b1	N16(NGlycan/1702.5813)	N16(NGlycan/1702.5813)	16	605	605	N	N605	590	613	6e-08	2.8e-06	397.15	HexNAc(2)Hex(8)	HM	P26006 --N605	P26006|ITA3--N605	P26006|ITA3--N605 + HM	P26006|ITA3--N605 + HexNAc(2)Hex(8)	N605 + HM
sp|P26006|ITA3_HUMAN Integrin alpha-3 OS=Homo sapiens GN=ITGA3 PE=1 SV=5	P26006	P26006|ITA3_HUMAN Integrin alpha-3 OS=Homo sapiens GN=ITGA3 PE=1 SV=5	P26006|ITA3	R.SLDAYPILNQAQALEnHTEVQFQK.E	260000	260000	s(DKO1_90min) r(1)	DKO1	DKO1-b1	N16(NGlycan/1702.5813)	N16(NGlycan/1702.5813)	16	605	605	N	N605	590	613	5.8e-13	2.7e-11	636.49	HexNAc(2)Hex(8)	HM	P26006 --N605	P26006|ITA3--N605	P26006|ITA3--N605 + HM	P26006|ITA3--N605 + HexNAc(2)Hex(8)	N605 + HM
sp|P26006|ITA3_HUMAN Integrin alpha-3 OS=Homo sapiens GN=ITGA3 PE=1 SV=5	P26006	P26006|ITA3_HUMAN Integrin alpha-3 OS=Homo sapiens GN=ITGA3 PE=1 SV=5	P26006|ITA3	R.SLDAYPILNQAQALEnHTEVQFQK.E	353000	353000	s(DKO1_90min) r(2)	DKO1	DKO1-b2	N16(NGlycan/1702.5813)	N16(NGlycan/1702.5813)	16	605	605	N	N605	590	613	9e-14	6e-12	725.31	HexNAc(2)Hex(8)	HM	P26006 --N605	P26006|ITA3--N605	P26006|ITA3--N605 + HM	P26006|ITA3--N605 + HexNAc(2)Hex(8)	N605 + HM
sp|P26006|ITA3_HUMAN Integrin alpha-3 OS=Homo sapiens GN=ITGA3 PE=1 SV=5	P26006	P26006|ITA3_HUMAN Integrin alpha-3 OS=Homo sapiens GN=ITGA3 PE=1 SV=5	P26006|ITA3	R.SLDAYPILNQAQALEnHTEVQFQK.E	353000	353000	s(DKO1_90min) r(2)	DKO1	DKO1-b2	N16(NGlycan/1702.5813)	N16(NGlycan/1702.5813)	16	605	605	N	N605	590	613	4.6e-14	3.1e-12	703.14	HexNAc(2)Hex(8)	HM	P26006 --N605	P26006|ITA3--N605	P26006|ITA3--N605 + HM	P26006|ITA3--N605 + HexNAc(2)Hex(8)	N605 + HM
sp|P26006|ITA3_HUMAN Integrin alpha-3 OS=Homo sapiens GN=ITGA3 PE=1 SV=5	P26006	P26006|ITA3_HUMAN Integrin alpha-3 OS=Homo sapiens GN=ITGA3 PE=1 SV=5	P26006|ITA3	R.SLDAYPILNQAQALEnHTEVQFQK.E	353000	353000	s(DKO1_90min) r(2)	DKO1	DKO1-b2	N16(NGlycan/1702.5813)	N16(NGlycan/1702.5813)	16	605	605	N	N605	590	613	4.6e-15	3.1e-13	783.61	HexNAc(2)Hex(8)	HM	P26006 --N605	P26006|ITA3--N605	P26006|ITA3--N605 + HM	P26006|ITA3--N605 + HexNAc(2)Hex(8)	N605 + HM
sp|P26006|ITA3_HUMAN Integrin alpha-3 OS=Homo sapiens GN=ITGA3 PE=1 SV=5	P26006	P26006|ITA3_HUMAN Integrin alpha-3 OS=Homo sapiens GN=ITGA3 PE=1 SV=5	P26006|ITA3	R.SLDAYPILNQAQALEnHTEVQFQK.E	353000	353000	s(DKO1_90min) r(2)	DKO1	DKO1-b2	N16(NGlycan/1702.5813)	N16(NGlycan/1702.5813)	16	605	605	N	N605	590	613	4.6e-14	3.1e-12	700.07	HexNAc(2)Hex(8)	HM	P26006 --N605	P26006|ITA3--N605	P26006|ITA3--N605 + HM	P26006|ITA3--N605 + HexNAc(2)Hex(8)	N605 + HM
sp|P26006|ITA3_HUMAN Integrin alpha-3 OS=Homo sapiens GN=ITGA3 PE=1 SV=5	P26006	P26006|ITA3_HUMAN Integrin alpha-3 OS=Homo sapiens GN=ITGA3 PE=1 SV=5	P26006|ITA3	R.SLDAYPILNQAQALEnHTEVQFQK.E	343000	343000	s(DKO1_90min) r(3)	DKO1	DKO1-b3	N16(NGlycan/1702.5813)	N16(NGlycan/1702.5813)	16	605	605	N	N605	590	613	9.7e-13	4.9e-11	670.97	HexNAc(2)Hex(8)	HM	P26006 --N605	P26006|ITA3--N605	P26006|ITA3--N605 + HM	P26006|ITA3--N605 + HexNAc(2)Hex(8)	N605 + HM
sp|P26006|ITA3_HUMAN Integrin alpha-3 OS=Homo sapiens GN=ITGA3 PE=1 SV=5	P26006	P26006|ITA3_HUMAN Integrin alpha-3 OS=Homo sapiens GN=ITGA3 PE=1 SV=5	P26006|ITA3	R.SLDAYPILNQAQALEnHTEVQFQK.E	343000	343000	s(DKO1_90min) r(3)	DKO1	DKO1-b3	N16(NGlycan/1702.5813)	N16(NGlycan/1702.5813)	16	605	605	N	N605	590	613	9.7e-13	4.9e-11	657.78	HexNAc(2)Hex(8)	HM	P26006 --N605	P26006|ITA3--N605	P26006|ITA3--N605 + HM	P26006|ITA3--N605 + HexNAc(2)Hex(8)	N605 + HM
sp|P26006|ITA3_HUMAN Integrin alpha-3 OS=Homo sapiens GN=ITGA3 PE=1 SV=5	P26006	P26006|ITA3_HUMAN Integrin alpha-3 OS=Homo sapiens GN=ITGA3 PE=1 SV=5	P26006|ITA3	R.SLDAYPILNQAQALEnHTEVQFQK.E	343000	343000	s(DKO1_90min) r(3)	DKO1	DKO1-b3	N16(NGlycan/1702.5813)	N16(NGlycan/1702.5813)	16	605	605	N	N605	590	613	5.6e-15	2.9e-13	774.63	HexNAc(2)Hex(8)	HM	P26006 --N605	P26006|ITA3--N605	P26006|ITA3--N605 + HM	P26006|ITA3--N605 + HexNAc(2)Hex(8)	N605 + HM
sp|P26006|ITA3_HUMAN Integrin alpha-3 OS=Homo sapiens GN=ITGA3 PE=1 SV=5	P26006	P26006|ITA3_HUMAN Integrin alpha-3 OS=Homo sapiens GN=ITGA3 PE=1 SV=5	P26006|ITA3	R.SLDAYPILNQAQALEnHTEVQFQK.E	343000	343000	s(DKO1_90min) r(3)	DKO1	DKO1-b3	N16(NGlycan/1702.5813)	N16(NGlycan/1702.5813)	16	605	605	N	N605	590	613	5.6e-15	2.9e-13	779.47	HexNAc(2)Hex(8)	HM	P26006 --N605	P26006|ITA3--N605	P26006|ITA3--N605 + HM	P26006|ITA3--N605 + HexNAc(2)Hex(8)	N605 + HM
sp|P26006|ITA3_HUMAN Integrin alpha-3 OS=Homo sapiens GN=ITGA3 PE=1 SV=5	P26006	P26006|ITA3_HUMAN Integrin alpha-3 OS=Homo sapiens GN=ITGA3 PE=1 SV=5	P26006|ITA3	R.SLDAYPILNQAQALEnHTEVQFQK.E	343000	343000	s(DKO1_90min) r(3)	DKO1	DKO1-b3	N16(NGlycan/1702.5813)	N16(NGlycan/1702.5813)	16	605	605	N	N605	590	613	5.6e-13	2.9e-11	684.91	HexNAc(2)Hex(8)	HM	P26006 --N605	P26006|ITA3--N605	P26006|ITA3--N605 + HM	P26006|ITA3--N605 + HexNAc(2)Hex(8)	N605 + HM
sp|P26006|ITA3_HUMAN Integrin alpha-3 OS=Homo sapiens GN=ITGA3 PE=1 SV=5	P26006	P26006|ITA3_HUMAN Integrin alpha-3 OS=Homo sapiens GN=ITGA3 PE=1 SV=5	P26006|ITA3	R.SLDAYPILNQAQALEnHTEVQFQK.E	343000	343000	s(DKO1_90min) r(3)	DKO1	DKO1-b3	N16(NGlycan/1702.5813)	N16(NGlycan/1702.5813)	16	605	605	N	N605	590	613	9.7e-15	4.9e-13	755.82	HexNAc(2)Hex(8)	HM	P26006 --N605	P26006|ITA3--N605	P26006|ITA3--N605 + HM	P26006|ITA3--N605 + HexNAc(2)Hex(8)	N605 + HM
sp|P26006|ITA3_HUMAN Integrin alpha-3 OS=Homo sapiens GN=ITGA3 PE=1 SV=5	P26006	P26006|ITA3_HUMAN Integrin alpha-3 OS=Homo sapiens GN=ITGA3 PE=1 SV=5	P26006|ITA3	R.SLDAYPILNQAQALEnHTEVQFQK.E	343000	343000	s(DKO1_90min) r(3)	DKO1	DKO1-b3	N16(NGlycan/1702.5813)	N16(NGlycan/1702.5813)	16	605	605	N	N605	590	613	5.6e-13	2.9e-11	669.42	HexNAc(2)Hex(8)	HM	P26006 --N605	P26006|ITA3--N605	P26006|ITA3--N605 + HM	P26006|ITA3--N605 + HexNAc(2)Hex(8)	N605 + HM
sp|P26006|ITA3_HUMAN Integrin alpha-3 OS=Homo sapiens GN=ITGA3 PE=1 SV=5	P26006	P26006|ITA3_HUMAN Integrin alpha-3 OS=Homo sapiens GN=ITGA3 PE=1 SV=5	P26006|ITA3	R.SLDAYPILNQAQALEnHTEVQFQK.E	343000	343000	s(DKO1_90min) r(3)	DKO1	DKO1-b3	N16(NGlycan/1702.5813)	N16(NGlycan/1702.5813)	16	605	605	N	N605	590	613	2.8e-08	1.4e-06	459.55	HexNAc(2)Hex(8)	HM	P26006 --N605	P26006|ITA3--N605	P26006|ITA3--N605 + HM	P26006|ITA3--N605 + HexNAc(2)Hex(8)	N605 + HM
sp|P26006|ITA3_HUMAN Integrin alpha-3 OS=Homo sapiens GN=ITGA3 PE=1 SV=5	P26006	P26006|ITA3_HUMAN Integrin alpha-3 OS=Homo sapiens GN=ITGA3 PE=1 SV=5	P26006|ITA3	R.SLDAYPILNQAQALEnHTEVQFQK.E	343000	343000	s(DKO1_90min) r(3)	DKO1	DKO1-b3	N16(NGlycan/1702.5813)	N16(NGlycan/1702.5813)	16	605	605	N	N605	590	613	5.4e-08	2.7e-06	440.26	HexNAc(2)Hex(8)	HM	P26006 --N605	P26006|ITA3--N605	P26006|ITA3--N605 + HM	P26006|ITA3--N605 + HexNAc(2)Hex(8)	N605 + HM
sp|P26006|ITA3_HUMAN Integrin alpha-3 OS=Homo sapiens GN=ITGA3 PE=1 SV=5	P26006	P26006|ITA3_HUMAN Integrin alpha-3 OS=Homo sapiens GN=ITGA3 PE=1 SV=5	P26006|ITA3	R.SLDAYPILNQAQALEnHTEVQFQK.E	72200	72200	s(DKO1_90min) r(2)	DKO1	DKO1-b2	N16(NGlycan/1864.6342)	N16(NGlycan/1864.6342)	16	605	605	N	N605	590	613	6.5e-09	4.3e-07	497.24	HexNAc(2)Hex(9)	HM	P26006 --N605	P26006|ITA3--N605	P26006|ITA3--N605 + HM	P26006|ITA3--N605 + HexNAc(2)Hex(9)	N605 + HM
sp|P26006|ITA3_HUMAN Integrin alpha-3 OS=Homo sapiens GN=ITGA3 PE=1 SV=5	P26006	P26006|ITA3_HUMAN Integrin alpha-3 OS=Homo sapiens GN=ITGA3 PE=1 SV=5	P26006|ITA3	R.SLDAYPILNQAQALEnHTEVQFQK.E	87900	87900	s(DKO1_90min) r(3)	DKO1	DKO1-b3	N16(NGlycan/1864.6342)	N16(NGlycan/1864.6342)	16	605	605	N	N605	590	613	4.6e-09	2.3e-07	554.73	HexNAc(2)Hex(9)	HM	P26006 --N605	P26006|ITA3--N605	P26006|ITA3--N605 + HM	P26006|ITA3--N605 + HexNAc(2)Hex(9)	N605 + HM
sp|P26006|ITA3_HUMAN Integrin alpha-3 OS=Homo sapiens GN=ITGA3 PE=1 SV=5	P26006	P26006|ITA3_HUMAN Integrin alpha-3 OS=Homo sapiens GN=ITGA3 PE=1 SV=5	P26006|ITA3	R.SLDAYPILNQAQALEnHTEVQFQK.E	87900	87900	s(DKO1_90min) r(3)	DKO1	DKO1-b3	N16(NGlycan/1864.6342)	N16(NGlycan/1864.6342)	16	605	605	N	N605	590	613	2.4e-07	1.2e-05	473.92	HexNAc(2)Hex(9)	HM	P26006 --N605	P26006|ITA3--N605	P26006|ITA3--N605 + HM	P26006|ITA3--N605 + HexNAc(2)Hex(9)	N605 + HM
sp|P26006|ITA3_HUMAN Integrin alpha-3 OS=Homo sapiens GN=ITGA3 PE=1 SV=5	P26006	P26006|ITA3_HUMAN Integrin alpha-3 OS=Homo sapiens GN=ITGA3 PE=1 SV=5	P26006|ITA3	R.SLDAYPILnQAQALEnHTEVQFQK.E	35300	35300	s(DKO1_90min) r(1)	DKO1	DKO1-b1	N9(Deamidated/0.9840); N16(NGlycan/1378.4757)	N16(NGlycan/1378.4757)	16	605	605	N	N605	590	613	6.4e-12	3e-10	615.33	HexNAc(2)Hex(6)	HM	P26006 --N605	P26006|ITA3--N605	P26006|ITA3--N605 + HM	P26006|ITA3--N605 + HexNAc(2)Hex(6)	N605 + HM
sp|P26006|ITA3_HUMAN Integrin alpha-3 OS=Homo sapiens GN=ITGA3 PE=1 SV=5	P26006	P26006|ITA3_HUMAN Integrin alpha-3 OS=Homo sapiens GN=ITGA3 PE=1 SV=5	P26006|ITA3	R.SLDAYPILnQAQALEnHTEVQFQK.E	46100	46100	s(DKO1_90min) r(2)	DKO1	DKO1-b2	N9(Deamidated/0.9840); N16(NGlycan/1540.5285)	N16(NGlycan/1540.5285)	16	605	605	N	N605	590	613	2.8e-06	0.00018	395.36	HexNAc(2)Hex(7)	HM	P26006 --N605	P26006|ITA3--N605	P26006|ITA3--N605 + HM	P26006|ITA3--N605 + HexNAc(2)Hex(7)	N605 + HM
sp|P26006|ITA3_HUMAN Integrin alpha-3 OS=Homo sapiens GN=ITGA3 PE=1 SV=5	P26006	P26006|ITA3_HUMAN Integrin alpha-3 OS=Homo sapiens GN=ITGA3 PE=1 SV=5	P26006|ITA3	R.SLDAYPILnQAQALEnHTEVQFQK.E	20200	20200	s(DKO1_90min) r(1)	DKO1	DKO1-b1	N9(Deamidated/0.9840); N16(NGlycan/1565.5601)	N16(NGlycan/1565.5601)	16	605	605	N	N605	590	613	9.1e-06	0.00042	316.43	HexNAc(3)Hex(5)Fuc(1)	Fuc	P26006 --N605	P26006|ITA3--N605	P26006|ITA3--N605 + Fuc	P26006|ITA3--N605 + HexNAc(3)Hex(5)Fuc(1)	N605 + Fuc
sp|P26006|ITA3_HUMAN Integrin alpha-3 OS=Homo sapiens GN=ITGA3 PE=1 SV=5	P26006	P26006|ITA3_HUMAN Integrin alpha-3 OS=Homo sapiens GN=ITGA3 PE=1 SV=5	P26006|ITA3	R.SLDAYPILnQAQALEnHTEVQFQK.E	27300	27300	s(DKO1_90min) r(2)	DKO1	DKO1-b2	N9(Deamidated/0.9840); N16(NGlycan/1565.5601)	N16(NGlycan/1565.5601)	16	605	605	N	N605	590	613	1.5e-05	0.00098	368.35	HexNAc(3)Hex(5)Fuc(1)	Fuc	P26006 --N605	P26006|ITA3--N605	P26006|ITA3--N605 + Fuc	P26006|ITA3--N605 + HexNAc(3)Hex(5)Fuc(1)	N605 + Fuc
sp|P26006|ITA3_HUMAN Integrin alpha-3 OS=Homo sapiens GN=ITGA3 PE=1 SV=5	P26006	P26006|ITA3_HUMAN Integrin alpha-3 OS=Homo sapiens GN=ITGA3 PE=1 SV=5	P26006|ITA3	R.SLDAYPILnQAQALEnHTEVQFQK.E	158000	158000	s(DKO1_90min) r(2)	DKO1	DKO1-b2	N9(Deamidated/0.9840); N16(NGlycan/1702.5813)	N16(NGlycan/1702.5813)	16	605	605	N	N605	590	613	2.3e-08	1.5e-06	541.84	HexNAc(2)Hex(8)	HM	P26006 --N605	P26006|ITA3--N605	P26006|ITA3--N605 + HM	P26006|ITA3--N605 + HexNAc(2)Hex(8)	N605 + HM
sp|P26006|ITA3_HUMAN Integrin alpha-3 OS=Homo sapiens GN=ITGA3 PE=1 SV=5	P26006	P26006|ITA3_HUMAN Integrin alpha-3 OS=Homo sapiens GN=ITGA3 PE=1 SV=5	P26006|ITA3	R.SLDAYPILnQAQALEnHTEVQFQK.E	158000	158000	s(DKO1_90min) r(2)	DKO1	DKO1-b2	N9(Deamidated/0.9840); N16(NGlycan/1702.5813)	N16(NGlycan/1702.5813)	16	605	605	N	N605	590	613	8.2e-08	5.5e-06	449.4	HexNAc(2)Hex(8)	HM	P26006 --N605	P26006|ITA3--N605	P26006|ITA3--N605 + HM	P26006|ITA3--N605 + HexNAc(2)Hex(8)	N605 + HM
sp|P26006|ITA3_HUMAN Integrin alpha-3 OS=Homo sapiens GN=ITGA3 PE=1 SV=5	P26006	P26006|ITA3_HUMAN Integrin alpha-3 OS=Homo sapiens GN=ITGA3 PE=1 SV=5	P26006|ITA3	R.SLDAYPILnQAQALEnHTEVQFQK.E	68300	68300	s(DKO1_90min) r(1)	DKO1	DKO1-b1	N9(Deamidated/0.9840); N16(NGlycan/1702.5813)	N16(NGlycan/1702.5813)	16	605	605	N	N605	590	613	3.3e-09	1.5e-07	551.13	HexNAc(2)Hex(8)	HM	P26006 --N605	P26006|ITA3--N605	P26006|ITA3--N605 + HM	P26006|ITA3--N605 + HexNAc(2)Hex(8)	N605 + HM
sp|P26006|ITA3_HUMAN Integrin alpha-3 OS=Homo sapiens GN=ITGA3 PE=1 SV=5	P26006	P26006|ITA3_HUMAN Integrin alpha-3 OS=Homo sapiens GN=ITGA3 PE=1 SV=5	P26006|ITA3	R.SLDAYPILnQAQALEnHTEVQFQK.E	12900	12900	s(DKO1_90min) r(2)	DKO1	DKO1-b2	N9(Deamidated/0.9840); N16(NGlycan/1704.6347)	N16(NGlycan/1704.6347)	16	605	605	N	N605	590	613	7.2e-09	4.8e-07	570.99	HexNAc(6)Hex(3)	C or Hyb	P26006 --N605	P26006|ITA3--N605	P26006|ITA3--N605 + C or Hyb	P26006|ITA3--N605 + HexNAc(6)Hex(3)	N605 + C or Hyb
sp|P26006|ITA3_HUMAN Integrin alpha-3 OS=Homo sapiens GN=ITGA3 PE=1 SV=5	P26006	P26006|ITA3_HUMAN Integrin alpha-3 OS=Homo sapiens GN=ITGA3 PE=1 SV=5	P26006|ITA3	R.TSIPTINMEnK.T	78000	78000	s(DKO1_90min) r(1)	DKO1	DKO1-b1	N10(NGlycan/1216.4229)	N10(NGlycan/1216.4229)	10	969	969	N	N969	960	970	9.3e-06	0.00043	427.38	HexNAc(2)Hex(5)	HM	P26006 --N969	P26006|ITA3--N969	P26006|ITA3--N969 + HM	P26006|ITA3--N969 + HexNAc(2)Hex(5)	N969 + HM
sp|P26006|ITA3_HUMAN Integrin alpha-3 OS=Homo sapiens GN=ITGA3 PE=1 SV=5	P26006	P26006|ITA3_HUMAN Integrin alpha-3 OS=Homo sapiens GN=ITGA3 PE=1 SV=5	P26006|ITA3	R.TSIPTINMEnK.T	78000	78000	s(DKO1_90min) r(1)	DKO1	DKO1-b1	N10(NGlycan/1216.4229)	N10(NGlycan/1216.4229)	10	969	969	N	N969	960	970	7.8e-07	3.6e-05	423.54	HexNAc(2)Hex(5)	HM	P26006 --N969	P26006|ITA3--N969	P26006|ITA3--N969 + HM	P26006|ITA3--N969 + HexNAc(2)Hex(5)	N969 + HM
sp|P26006|ITA3_HUMAN Integrin alpha-3 OS=Homo sapiens GN=ITGA3 PE=1 SV=5	P26006	P26006|ITA3_HUMAN Integrin alpha-3 OS=Homo sapiens GN=ITGA3 PE=1 SV=5	P26006|ITA3	R.TSIPTINMEnK.T	78000	78000	s(DKO1_90min) r(1)	DKO1	DKO1-b1	N10(NGlycan/1216.4229)	N10(NGlycan/1216.4229)	10	969	969	N	N969	960	970	0.0015	0.065	358.13	HexNAc(2)Hex(5)	HM	P26006 --N969	P26006|ITA3--N969	P26006|ITA3--N969 + HM	P26006|ITA3--N969 + HexNAc(2)Hex(5)	N969 + HM
sp|P26006|ITA3_HUMAN Integrin alpha-3 OS=Homo sapiens GN=ITGA3 PE=1 SV=5	P26006	P26006|ITA3_HUMAN Integrin alpha-3 OS=Homo sapiens GN=ITGA3 PE=1 SV=5	P26006|ITA3	R.TSIPTINMEnK.T	78000	78000	s(DKO1_90min) r(1)	DKO1	DKO1-b1	N10(NGlycan/1216.4229)	N10(NGlycan/1216.4229)	10	969	969	N	N969	960	970	0.0025	0.1	328.77	HexNAc(2)Hex(5)	HM	P26006 --N969	P26006|ITA3--N969	P26006|ITA3--N969 + HM	P26006|ITA3--N969 + HexNAc(2)Hex(5)	N969 + HM
sp|P26006|ITA3_HUMAN Integrin alpha-3 OS=Homo sapiens GN=ITGA3 PE=1 SV=5	P26006	P26006|ITA3_HUMAN Integrin alpha-3 OS=Homo sapiens GN=ITGA3 PE=1 SV=5	P26006|ITA3	R.TSIPTINMEnK.T	78000	78000	s(DKO1_90min) r(1)	DKO1	DKO1-b1	N10(NGlycan/1216.4229)	N10(NGlycan/1216.4229)	10	969	969	N	N969	960	970	0.0018	0.076	340.67	HexNAc(2)Hex(5)	HM	P26006 --N969	P26006|ITA3--N969	P26006|ITA3--N969 + HM	P26006|ITA3--N969 + HexNAc(2)Hex(5)	N969 + HM
sp|P26006|ITA3_HUMAN Integrin alpha-3 OS=Homo sapiens GN=ITGA3 PE=1 SV=5	P26006	P26006|ITA3_HUMAN Integrin alpha-3 OS=Homo sapiens GN=ITGA3 PE=1 SV=5	P26006|ITA3	R.TSIPTINMEnK.T	60900	60900	s(DKO1_90min) r(2)	DKO1	DKO1-b2	N10(NGlycan/1216.4229)	N10(NGlycan/1216.4229)	10	969	969	N	N969	960	970	0.00023	0.015	359.17	HexNAc(2)Hex(5)	HM	P26006 --N969	P26006|ITA3--N969	P26006|ITA3--N969 + HM	P26006|ITA3--N969 + HexNAc(2)Hex(5)	N969 + HM
sp|P26006|ITA3_HUMAN Integrin alpha-3 OS=Homo sapiens GN=ITGA3 PE=1 SV=5	P26006	P26006|ITA3_HUMAN Integrin alpha-3 OS=Homo sapiens GN=ITGA3 PE=1 SV=5	P26006|ITA3	R.TSIPTINMEnK.T	60900	60900	s(DKO1_90min) r(2)	DKO1	DKO1-b2	N10(NGlycan/1216.4229)	N10(NGlycan/1216.4229)	10	969	969	N	N969	960	970	6.9e-05	0.0046	363.54	HexNAc(2)Hex(5)	HM	P26006 --N969	P26006|ITA3--N969	P26006|ITA3--N969 + HM	P26006|ITA3--N969 + HexNAc(2)Hex(5)	N969 + HM
sp|P26006|ITA3_HUMAN Integrin alpha-3 OS=Homo sapiens GN=ITGA3 PE=1 SV=5	P26006	P26006|ITA3_HUMAN Integrin alpha-3 OS=Homo sapiens GN=ITGA3 PE=1 SV=5	P26006|ITA3	R.TSIPTINMEnK.T	60900	60900	s(DKO1_90min) r(2)	DKO1	DKO1-b2	N10(NGlycan/1216.4229)	N10(NGlycan/1216.4229)	10	969	969	N	N969	960	970	9.1e-05	0.006	355.84	HexNAc(2)Hex(5)	HM	P26006 --N969	P26006|ITA3--N969	P26006|ITA3--N969 + HM	P26006|ITA3--N969 + HexNAc(2)Hex(5)	N969 + HM
sp|P26006|ITA3_HUMAN Integrin alpha-3 OS=Homo sapiens GN=ITGA3 PE=1 SV=5	P26006	P26006|ITA3_HUMAN Integrin alpha-3 OS=Homo sapiens GN=ITGA3 PE=1 SV=5	P26006|ITA3	R.TSIPTINMEnK.T	60900	60900	s(DKO1_90min) r(2)	DKO1	DKO1-b2	N10(NGlycan/1216.4229)	N10(NGlycan/1216.4229)	10	969	969	N	N969	960	970	0.00027	0.018	308.67	HexNAc(2)Hex(5)	HM	P26006 --N969	P26006|ITA3--N969	P26006|ITA3--N969 + HM	P26006|ITA3--N969 + HexNAc(2)Hex(5)	N969 + HM
sp|P26006|ITA3_HUMAN Integrin alpha-3 OS=Homo sapiens GN=ITGA3 PE=1 SV=5	P26006	P26006|ITA3_HUMAN Integrin alpha-3 OS=Homo sapiens GN=ITGA3 PE=1 SV=5	P26006|ITA3	R.TSIPTINMEnK.T	75100	75100	s(DKO1_90min) r(3)	DKO1	DKO1-b3	N10(NGlycan/1216.4229)	N10(NGlycan/1216.4229)	10	969	969	N	N969	960	970	0.0013	0.061	306.34	HexNAc(2)Hex(5)	HM	P26006 --N969	P26006|ITA3--N969	P26006|ITA3--N969 + HM	P26006|ITA3--N969 + HexNAc(2)Hex(5)	N969 + HM
sp|P26006|ITA3_HUMAN Integrin alpha-3 OS=Homo sapiens GN=ITGA3 PE=1 SV=5	P26006	P26006|ITA3_HUMAN Integrin alpha-3 OS=Homo sapiens GN=ITGA3 PE=1 SV=5	P26006|ITA3	R.TSIPTINMEnK.T	110000	110000	s(DKO1_90min) r(1)	DKO1	DKO1-b1	N10(NGlycan/1540.5285)	N10(NGlycan/1540.5285)	10	969	969	N	N969	960	970	0.00023	0.011	329.06	HexNAc(2)Hex(7)	HM	P26006 --N969	P26006|ITA3--N969	P26006|ITA3--N969 + HM	P26006|ITA3--N969 + HexNAc(2)Hex(7)	N969 + HM
sp|P26006|ITA3_HUMAN Integrin alpha-3 OS=Homo sapiens GN=ITGA3 PE=1 SV=5	P26006	P26006|ITA3_HUMAN Integrin alpha-3 OS=Homo sapiens GN=ITGA3 PE=1 SV=5	P26006|ITA3	R.TSIPTINMEnK.T	110000	110000	s(DKO1_90min) r(1)	DKO1	DKO1-b1	N10(NGlycan/1540.5285)	N10(NGlycan/1540.5285)	10	969	969	N	N969	960	970	4.9e-06	0.00023	420.27	HexNAc(2)Hex(7)	HM	P26006 --N969	P26006|ITA3--N969	P26006|ITA3--N969 + HM	P26006|ITA3--N969 + HexNAc(2)Hex(7)	N969 + HM
sp|P26006|ITA3_HUMAN Integrin alpha-3 OS=Homo sapiens GN=ITGA3 PE=1 SV=5	P26006	P26006|ITA3_HUMAN Integrin alpha-3 OS=Homo sapiens GN=ITGA3 PE=1 SV=5	P26006|ITA3	R.TSIPTINMEnK.T	80000	80000	s(DKO1_90min) r(2)	DKO1	DKO1-b2	N10(NGlycan/1540.5285)	N10(NGlycan/1540.5285)	10	969	969	N	N969	960	970	3.6e-08	2.4e-06	469	HexNAc(2)Hex(7)	HM	P26006 --N969	P26006|ITA3--N969	P26006|ITA3--N969 + HM	P26006|ITA3--N969 + HexNAc(2)Hex(7)	N969 + HM
sp|P26006|ITA3_HUMAN Integrin alpha-3 OS=Homo sapiens GN=ITGA3 PE=1 SV=5	P26006	P26006|ITA3_HUMAN Integrin alpha-3 OS=Homo sapiens GN=ITGA3 PE=1 SV=5	P26006|ITA3	R.TSIPTINMEnK.T	73200	73200	s(DKO1_90min) r(3)	DKO1	DKO1-b3	N10(NGlycan/1540.5285)	N10(NGlycan/1540.5285)	10	969	969	N	N969	960	970	6.8e-06	0.00035	386.11	HexNAc(2)Hex(7)	HM	P26006 --N969	P26006|ITA3--N969	P26006|ITA3--N969 + HM	P26006|ITA3--N969 + HexNAc(2)Hex(7)	N969 + HM
sp|P26006|ITA3_HUMAN Integrin alpha-3 OS=Homo sapiens GN=ITGA3 PE=1 SV=5	P26006	P26006|ITA3_HUMAN Integrin alpha-3 OS=Homo sapiens GN=ITGA3 PE=1 SV=5	P26006|ITA3	R.TSIPTINMEnK.T	59900	59900	s(DKO1_90min) r(2)	DKO1	DKO1-b2	N10(NGlycan/1622.5816)	N10(NGlycan/1622.5816)	10	969	969	N	N969	960	970	0.00051	0.033	313.26	HexNAc(4)Hex(5)	C or Hyb	P26006 --N969	P26006|ITA3--N969	P26006|ITA3--N969 + C or Hyb	P26006|ITA3--N969 + HexNAc(4)Hex(5)	N969 + C or Hyb
sp|P26006|ITA3_HUMAN Integrin alpha-3 OS=Homo sapiens GN=ITGA3 PE=1 SV=5	P26006	P26006|ITA3_HUMAN Integrin alpha-3 OS=Homo sapiens GN=ITGA3 PE=1 SV=5	P26006|ITA3	R.TSIPTINMEnK.T	143000	143000	s(DKO1_90min) r(1)	DKO1	DKO1-b1	N10(NGlycan/1702.5813)	N10(NGlycan/1702.5813)	10	969	969	N	N969	960	970	6.2e-09	2.9e-07	551.38	HexNAc(2)Hex(8)	HM	P26006 --N969	P26006|ITA3--N969	P26006|ITA3--N969 + HM	P26006|ITA3--N969 + HexNAc(2)Hex(8)	N969 + HM
sp|P26006|ITA3_HUMAN Integrin alpha-3 OS=Homo sapiens GN=ITGA3 PE=1 SV=5	P26006	P26006|ITA3_HUMAN Integrin alpha-3 OS=Homo sapiens GN=ITGA3 PE=1 SV=5	P26006|ITA3	R.TSIPTINMEnK.T	143000	143000	s(DKO1_90min) r(1)	DKO1	DKO1-b1	N10(NGlycan/1702.5813)	N10(NGlycan/1702.5813)	10	969	969	N	N969	960	970	0.0012	0.051	345.11	HexNAc(2)Hex(8)	HM	P26006 --N969	P26006|ITA3--N969	P26006|ITA3--N969 + HM	P26006|ITA3--N969 + HexNAc(2)Hex(8)	N969 + HM
sp|P26006|ITA3_HUMAN Integrin alpha-3 OS=Homo sapiens GN=ITGA3 PE=1 SV=5	P26006	P26006|ITA3_HUMAN Integrin alpha-3 OS=Homo sapiens GN=ITGA3 PE=1 SV=5	P26006|ITA3	R.TSIPTINMEnK.T	143000	143000	s(DKO1_90min) r(1)	DKO1	DKO1-b1	N10(NGlycan/1702.5813)	N10(NGlycan/1702.5813)	10	969	969	N	N969	960	970	0.00054	0.024	314.38	HexNAc(2)Hex(8)	HM	P26006 --N969	P26006|ITA3--N969	P26006|ITA3--N969 + HM	P26006|ITA3--N969 + HexNAc(2)Hex(8)	N969 + HM
sp|P26006|ITA3_HUMAN Integrin alpha-3 OS=Homo sapiens GN=ITGA3 PE=1 SV=5	P26006	P26006|ITA3_HUMAN Integrin alpha-3 OS=Homo sapiens GN=ITGA3 PE=1 SV=5	P26006|ITA3	R.TSIPTINMEnK.T	143000	143000	s(DKO1_90min) r(1)	DKO1	DKO1-b1	N10(NGlycan/1702.5813)	N10(NGlycan/1702.5813)	10	969	969	N	N969	960	970	6.6e-07	3.1e-05	461.71	HexNAc(2)Hex(8)	HM	P26006 --N969	P26006|ITA3--N969	P26006|ITA3--N969 + HM	P26006|ITA3--N969 + HexNAc(2)Hex(8)	N969 + HM
sp|P26006|ITA3_HUMAN Integrin alpha-3 OS=Homo sapiens GN=ITGA3 PE=1 SV=5	P26006	P26006|ITA3_HUMAN Integrin alpha-3 OS=Homo sapiens GN=ITGA3 PE=1 SV=5	P26006|ITA3	R.TSIPTINMEnK.T	143000	143000	s(DKO1_90min) r(1)	DKO1	DKO1-b1	N10(NGlycan/1702.5813)	N10(NGlycan/1702.5813)	10	969	969	N	N969	960	970	0.00024	0.011	350.47	HexNAc(2)Hex(8)	HM	P26006 --N969	P26006|ITA3--N969	P26006|ITA3--N969 + HM	P26006|ITA3--N969 + HexNAc(2)Hex(8)	N969 + HM
sp|P26006|ITA3_HUMAN Integrin alpha-3 OS=Homo sapiens GN=ITGA3 PE=1 SV=5	P26006	P26006|ITA3_HUMAN Integrin alpha-3 OS=Homo sapiens GN=ITGA3 PE=1 SV=5	P26006|ITA3	R.TSIPTINMEnK.T	143000	143000	s(DKO1_90min) r(1)	DKO1	DKO1-b1	N10(NGlycan/1702.5813)	N10(NGlycan/1702.5813)	10	969	969	N	N969	960	970	2.6e-08	1.2e-06	464.88	HexNAc(2)Hex(8)	HM	P26006 --N969	P26006|ITA3--N969	P26006|ITA3--N969 + HM	P26006|ITA3--N969 + HexNAc(2)Hex(8)	N969 + HM
sp|P26006|ITA3_HUMAN Integrin alpha-3 OS=Homo sapiens GN=ITGA3 PE=1 SV=5	P26006	P26006|ITA3_HUMAN Integrin alpha-3 OS=Homo sapiens GN=ITGA3 PE=1 SV=5	P26006|ITA3	R.TSIPTINMEnK.T	143000	143000	s(DKO1_90min) r(1)	DKO1	DKO1-b1	N10(NGlycan/1702.5813)	N10(NGlycan/1702.5813)	10	969	969	N	N969	960	970	2.7e-07	1.3e-05	468.63	HexNAc(2)Hex(8)	HM	P26006 --N969	P26006|ITA3--N969	P26006|ITA3--N969 + HM	P26006|ITA3--N969 + HexNAc(2)Hex(8)	N969 + HM
sp|P26006|ITA3_HUMAN Integrin alpha-3 OS=Homo sapiens GN=ITGA3 PE=1 SV=5	P26006	P26006|ITA3_HUMAN Integrin alpha-3 OS=Homo sapiens GN=ITGA3 PE=1 SV=5	P26006|ITA3	R.TSIPTINMEnK.T	143000	143000	s(DKO1_90min) r(1)	DKO1	DKO1-b1	N10(NGlycan/1702.5813)	N10(NGlycan/1702.5813)	10	969	969	N	N969	960	970	4.7e-05	0.0022	351.68	HexNAc(2)Hex(8)	HM	P26006 --N969	P26006|ITA3--N969	P26006|ITA3--N969 + HM	P26006|ITA3--N969 + HexNAc(2)Hex(8)	N969 + HM
sp|P26006|ITA3_HUMAN Integrin alpha-3 OS=Homo sapiens GN=ITGA3 PE=1 SV=5	P26006	P26006|ITA3_HUMAN Integrin alpha-3 OS=Homo sapiens GN=ITGA3 PE=1 SV=5	P26006|ITA3	R.TSIPTINMEnK.T	98900	98900	s(DKO1_90min) r(2)	DKO1	DKO1-b2	N10(NGlycan/1702.5813)	N10(NGlycan/1702.5813)	10	969	969	N	N969	960	970	1.8e-08	1.2e-06	488.13	HexNAc(2)Hex(8)	HM	P26006 --N969	P26006|ITA3--N969	P26006|ITA3--N969 + HM	P26006|ITA3--N969 + HexNAc(2)Hex(8)	N969 + HM
sp|P26006|ITA3_HUMAN Integrin alpha-3 OS=Homo sapiens GN=ITGA3 PE=1 SV=5	P26006	P26006|ITA3_HUMAN Integrin alpha-3 OS=Homo sapiens GN=ITGA3 PE=1 SV=5	P26006|ITA3	R.TSIPTINMEnK.T	98900	98900	s(DKO1_90min) r(2)	DKO1	DKO1-b2	N10(NGlycan/1702.5813)	N10(NGlycan/1702.5813)	10	969	969	N	N969	960	970	3e-05	0.002	347.69	HexNAc(2)Hex(8)	HM	P26006 --N969	P26006|ITA3--N969	P26006|ITA3--N969 + HM	P26006|ITA3--N969 + HexNAc(2)Hex(8)	N969 + HM
sp|P26006|ITA3_HUMAN Integrin alpha-3 OS=Homo sapiens GN=ITGA3 PE=1 SV=5	P26006	P26006|ITA3_HUMAN Integrin alpha-3 OS=Homo sapiens GN=ITGA3 PE=1 SV=5	P26006|ITA3	R.TSIPTINMEnK.T	98900	98900	s(DKO1_90min) r(2)	DKO1	DKO1-b2	N10(NGlycan/1702.5813)	N10(NGlycan/1702.5813)	10	969	969	N	N969	960	970	1e-05	0.00066	345.91	HexNAc(2)Hex(8)	HM	P26006 --N969	P26006|ITA3--N969	P26006|ITA3--N969 + HM	P26006|ITA3--N969 + HexNAc(2)Hex(8)	N969 + HM
sp|P26006|ITA3_HUMAN Integrin alpha-3 OS=Homo sapiens GN=ITGA3 PE=1 SV=5	P26006	P26006|ITA3_HUMAN Integrin alpha-3 OS=Homo sapiens GN=ITGA3 PE=1 SV=5	P26006|ITA3	R.TSIPTINMEnK.T	98900	98900	s(DKO1_90min) r(2)	DKO1	DKO1-b2	N10(NGlycan/1702.5813)	N10(NGlycan/1702.5813)	10	969	969	N	N969	960	970	2.7e-08	1.8e-06	478.48	HexNAc(2)Hex(8)	HM	P26006 --N969	P26006|ITA3--N969	P26006|ITA3--N969 + HM	P26006|ITA3--N969 + HexNAc(2)Hex(8)	N969 + HM
sp|P26006|ITA3_HUMAN Integrin alpha-3 OS=Homo sapiens GN=ITGA3 PE=1 SV=5	P26006	P26006|ITA3_HUMAN Integrin alpha-3 OS=Homo sapiens GN=ITGA3 PE=1 SV=5	P26006|ITA3	R.TSIPTINMEnK.T	98900	98900	s(DKO1_90min) r(2)	DKO1	DKO1-b2	N10(NGlycan/1702.5813)	N10(NGlycan/1702.5813)	10	969	969	N	N969	960	970	9.3e-05	0.0062	356.22	HexNAc(2)Hex(8)	HM	P26006 --N969	P26006|ITA3--N969	P26006|ITA3--N969 + HM	P26006|ITA3--N969 + HexNAc(2)Hex(8)	N969 + HM
sp|P26006|ITA3_HUMAN Integrin alpha-3 OS=Homo sapiens GN=ITGA3 PE=1 SV=5	P26006	P26006|ITA3_HUMAN Integrin alpha-3 OS=Homo sapiens GN=ITGA3 PE=1 SV=5	P26006|ITA3	R.TSIPTINMEnK.T	98900	98900	s(DKO1_90min) r(2)	DKO1	DKO1-b2	N10(NGlycan/1702.5813)	N10(NGlycan/1702.5813)	10	969	969	N	N969	960	970	9.2e-07	6.1e-05	383.26	HexNAc(2)Hex(8)	HM	P26006 --N969	P26006|ITA3--N969	P26006|ITA3--N969 + HM	P26006|ITA3--N969 + HexNAc(2)Hex(8)	N969 + HM
sp|P26006|ITA3_HUMAN Integrin alpha-3 OS=Homo sapiens GN=ITGA3 PE=1 SV=5	P26006	P26006|ITA3_HUMAN Integrin alpha-3 OS=Homo sapiens GN=ITGA3 PE=1 SV=5	P26006|ITA3	R.TSIPTINMEnK.T	98900	98900	s(DKO1_90min) r(2)	DKO1	DKO1-b2	N10(NGlycan/1702.5813)	N10(NGlycan/1702.5813)	10	969	969	N	N969	960	970	1e-05	0.00069	374.96	HexNAc(2)Hex(8)	HM	P26006 --N969	P26006|ITA3--N969	P26006|ITA3--N969 + HM	P26006|ITA3--N969 + HexNAc(2)Hex(8)	N969 + HM
sp|P26006|ITA3_HUMAN Integrin alpha-3 OS=Homo sapiens GN=ITGA3 PE=1 SV=5	P26006	P26006|ITA3_HUMAN Integrin alpha-3 OS=Homo sapiens GN=ITGA3 PE=1 SV=5	P26006|ITA3	R.TSIPTINMEnK.T	98900	98900	s(DKO1_90min) r(2)	DKO1	DKO1-b2	N10(NGlycan/1702.5813)	N10(NGlycan/1702.5813)	10	969	969	N	N969	960	970	4.5e-08	3e-06	457.93	HexNAc(2)Hex(8)	HM	P26006 --N969	P26006|ITA3--N969	P26006|ITA3--N969 + HM	P26006|ITA3--N969 + HexNAc(2)Hex(8)	N969 + HM
sp|P26006|ITA3_HUMAN Integrin alpha-3 OS=Homo sapiens GN=ITGA3 PE=1 SV=5	P26006	P26006|ITA3_HUMAN Integrin alpha-3 OS=Homo sapiens GN=ITGA3 PE=1 SV=5	P26006|ITA3	R.TSIPTINMEnK.T	116000	116000	s(DKO1_90min) r(3)	DKO1	DKO1-b3	N10(NGlycan/1702.5813)	N10(NGlycan/1702.5813)	10	969	969	N	N969	960	970	5.4e-06	0.00027	341.85	HexNAc(2)Hex(8)	HM	P26006 --N969	P26006|ITA3--N969	P26006|ITA3--N969 + HM	P26006|ITA3--N969 + HexNAc(2)Hex(8)	N969 + HM
sp|P26006|ITA3_HUMAN Integrin alpha-3 OS=Homo sapiens GN=ITGA3 PE=1 SV=5	P26006	P26006|ITA3_HUMAN Integrin alpha-3 OS=Homo sapiens GN=ITGA3 PE=1 SV=5	P26006|ITA3	R.TSIPTINMEnK.T	116000	116000	s(DKO1_90min) r(3)	DKO1	DKO1-b3	N10(NGlycan/1702.5813)	N10(NGlycan/1702.5813)	10	969	969	N	N969	960	970	1.6e-07	8.3e-06	426.97	HexNAc(2)Hex(8)	HM	P26006 --N969	P26006|ITA3--N969	P26006|ITA3--N969 + HM	P26006|ITA3--N969 + HexNAc(2)Hex(8)	N969 + HM
sp|P26006|ITA3_HUMAN Integrin alpha-3 OS=Homo sapiens GN=ITGA3 PE=1 SV=5	P26006	P26006|ITA3_HUMAN Integrin alpha-3 OS=Homo sapiens GN=ITGA3 PE=1 SV=5	P26006|ITA3	R.TSIPTINMEnK.T	116000	116000	s(DKO1_90min) r(3)	DKO1	DKO1-b3	N10(NGlycan/1702.5813)	N10(NGlycan/1702.5813)	10	969	969	N	N969	960	970	1.5e-07	7.4e-06	470.72	HexNAc(2)Hex(8)	HM	P26006 --N969	P26006|ITA3--N969	P26006|ITA3--N969 + HM	P26006|ITA3--N969 + HexNAc(2)Hex(8)	N969 + HM
sp|P26006|ITA3_HUMAN Integrin alpha-3 OS=Homo sapiens GN=ITGA3 PE=1 SV=5	P26006	P26006|ITA3_HUMAN Integrin alpha-3 OS=Homo sapiens GN=ITGA3 PE=1 SV=5	P26006|ITA3	R.TSIPTINMEnK.T	116000	116000	s(DKO1_90min) r(3)	DKO1	DKO1-b3	N10(NGlycan/1702.5813)	N10(NGlycan/1702.5813)	10	969	969	N	N969	960	970	3.7e-06	0.00019	374.16	HexNAc(2)Hex(8)	HM	P26006 --N969	P26006|ITA3--N969	P26006|ITA3--N969 + HM	P26006|ITA3--N969 + HexNAc(2)Hex(8)	N969 + HM
sp|P26006|ITA3_HUMAN Integrin alpha-3 OS=Homo sapiens GN=ITGA3 PE=1 SV=5	P26006	P26006|ITA3_HUMAN Integrin alpha-3 OS=Homo sapiens GN=ITGA3 PE=1 SV=5	P26006|ITA3	R.TSIPTINMEnK.T	116000	116000	s(DKO1_90min) r(3)	DKO1	DKO1-b3	N10(NGlycan/1702.5813)	N10(NGlycan/1702.5813)	10	969	969	N	N969	960	970	4.2e-06	0.00021	407.91	HexNAc(2)Hex(8)	HM	P26006 --N969	P26006|ITA3--N969	P26006|ITA3--N969 + HM	P26006|ITA3--N969 + HexNAc(2)Hex(8)	N969 + HM
sp|P26006|ITA3_HUMAN Integrin alpha-3 OS=Homo sapiens GN=ITGA3 PE=1 SV=5	P26006	P26006|ITA3_HUMAN Integrin alpha-3 OS=Homo sapiens GN=ITGA3 PE=1 SV=5	P26006|ITA3	R.TSIPTINMEnK.T	116000	116000	s(DKO1_90min) r(3)	DKO1	DKO1-b3	N10(NGlycan/1702.5813)	N10(NGlycan/1702.5813)	10	969	969	N	N969	960	970	3.2e-05	0.0016	364.42	HexNAc(2)Hex(8)	HM	P26006 --N969	P26006|ITA3--N969	P26006|ITA3--N969 + HM	P26006|ITA3--N969 + HexNAc(2)Hex(8)	N969 + HM
sp|P26006|ITA3_HUMAN Integrin alpha-3 OS=Homo sapiens GN=ITGA3 PE=1 SV=5	P26006	P26006|ITA3_HUMAN Integrin alpha-3 OS=Homo sapiens GN=ITGA3 PE=1 SV=5	P26006|ITA3	R.TSIPTINMEnK.T	168000	168000	s(DKO1_90min) r(1)	DKO1	DKO1-b1	N10(NGlycan/1702.5813)	N10(NGlycan/1702.5813)	10	969	969	N	N969	960	970	5.9e-06	0.00027	404.07	HexNAc(2)Hex(8)	HM	P26006 --N969	P26006|ITA3--N969	P26006|ITA3--N969 + HM	P26006|ITA3--N969 + HexNAc(2)Hex(8)	N969 + HM
sp|P26006|ITA3_HUMAN Integrin alpha-3 OS=Homo sapiens GN=ITGA3 PE=1 SV=5	P26006	P26006|ITA3_HUMAN Integrin alpha-3 OS=Homo sapiens GN=ITGA3 PE=1 SV=5	P26006|ITA3	R.TSIPTINMEnK.T	168000	168000	s(DKO1_90min) r(1)	DKO1	DKO1-b1	N10(NGlycan/1702.5813)	N10(NGlycan/1702.5813)	10	969	969	N	N969	960	970	3e-06	0.00014	407.36	HexNAc(2)Hex(8)	HM	P26006 --N969	P26006|ITA3--N969	P26006|ITA3--N969 + HM	P26006|ITA3--N969 + HexNAc(2)Hex(8)	N969 + HM
sp|P26006|ITA3_HUMAN Integrin alpha-3 OS=Homo sapiens GN=ITGA3 PE=1 SV=5	P26006	P26006|ITA3_HUMAN Integrin alpha-3 OS=Homo sapiens GN=ITGA3 PE=1 SV=5	P26006|ITA3	R.TSIPTINMEnK.T	98800	98800	s(DKO1_90min) r(2)	DKO1	DKO1-b2	N10(NGlycan/1702.5813)	N10(NGlycan/1702.5813)	10	969	969	N	N969	960	970	3.8e-06	0.00025	362.36	HexNAc(2)Hex(8)	HM	P26006 --N969	P26006|ITA3--N969	P26006|ITA3--N969 + HM	P26006|ITA3--N969 + HexNAc(2)Hex(8)	N969 + HM
sp|P26006|ITA3_HUMAN Integrin alpha-3 OS=Homo sapiens GN=ITGA3 PE=1 SV=5	P26006	P26006|ITA3_HUMAN Integrin alpha-3 OS=Homo sapiens GN=ITGA3 PE=1 SV=5	P26006|ITA3	R.TSIPTINMEnK.T	311000	311000	s(DKO1_90min) r(1)	DKO1	DKO1-b1	N10(NGlycan/1864.6342)	N10(NGlycan/1864.6342)	10	969	969	N	N969	960	970	1.8e-06	8.3e-05	397.39	HexNAc(2)Hex(9)	HM	P26006 --N969	P26006|ITA3--N969	P26006|ITA3--N969 + HM	P26006|ITA3--N969 + HexNAc(2)Hex(9)	N969 + HM
sp|P26006|ITA3_HUMAN Integrin alpha-3 OS=Homo sapiens GN=ITGA3 PE=1 SV=5	P26006	P26006|ITA3_HUMAN Integrin alpha-3 OS=Homo sapiens GN=ITGA3 PE=1 SV=5	P26006|ITA3	R.TSIPTINMEnK.T	311000	311000	s(DKO1_90min) r(1)	DKO1	DKO1-b1	N10(NGlycan/1864.6342)	N10(NGlycan/1864.6342)	10	969	969	N	N969	960	970	0.0038	0.15	335.07	HexNAc(2)Hex(9)	HM	P26006 --N969	P26006|ITA3--N969	P26006|ITA3--N969 + HM	P26006|ITA3--N969 + HexNAc(2)Hex(9)	N969 + HM
sp|P26006|ITA3_HUMAN Integrin alpha-3 OS=Homo sapiens GN=ITGA3 PE=1 SV=5	P26006	P26006|ITA3_HUMAN Integrin alpha-3 OS=Homo sapiens GN=ITGA3 PE=1 SV=5	P26006|ITA3	R.TSIPTINMEnK.T	311000	311000	s(DKO1_90min) r(1)	DKO1	DKO1-b1	N10(NGlycan/1864.6342)	N10(NGlycan/1864.6342)	10	969	969	N	N969	960	970	4e-06	0.00019	351.89	HexNAc(2)Hex(9)	HM	P26006 --N969	P26006|ITA3--N969	P26006|ITA3--N969 + HM	P26006|ITA3--N969 + HexNAc(2)Hex(9)	N969 + HM
sp|P26006|ITA3_HUMAN Integrin alpha-3 OS=Homo sapiens GN=ITGA3 PE=1 SV=5	P26006	P26006|ITA3_HUMAN Integrin alpha-3 OS=Homo sapiens GN=ITGA3 PE=1 SV=5	P26006|ITA3	R.TSIPTINMEnK.T	311000	311000	s(DKO1_90min) r(1)	DKO1	DKO1-b1	N10(NGlycan/1864.6342)	N10(NGlycan/1864.6342)	10	969	969	N	N969	960	970	3.4e-06	0.00016	412.83	HexNAc(2)Hex(9)	HM	P26006 --N969	P26006|ITA3--N969	P26006|ITA3--N969 + HM	P26006|ITA3--N969 + HexNAc(2)Hex(9)	N969 + HM
sp|P26006|ITA3_HUMAN Integrin alpha-3 OS=Homo sapiens GN=ITGA3 PE=1 SV=5	P26006	P26006|ITA3_HUMAN Integrin alpha-3 OS=Homo sapiens GN=ITGA3 PE=1 SV=5	P26006|ITA3	R.TSIPTINMEnK.T	311000	311000	s(DKO1_90min) r(1)	DKO1	DKO1-b1	N10(NGlycan/1864.6342)	N10(NGlycan/1864.6342)	10	969	969	N	N969	960	970	4.9e-08	2.3e-06	475.53	HexNAc(2)Hex(9)	HM	P26006 --N969	P26006|ITA3--N969	P26006|ITA3--N969 + HM	P26006|ITA3--N969 + HexNAc(2)Hex(9)	N969 + HM
sp|P26006|ITA3_HUMAN Integrin alpha-3 OS=Homo sapiens GN=ITGA3 PE=1 SV=5	P26006	P26006|ITA3_HUMAN Integrin alpha-3 OS=Homo sapiens GN=ITGA3 PE=1 SV=5	P26006|ITA3	R.TSIPTINMEnK.T	311000	311000	s(DKO1_90min) r(1)	DKO1	DKO1-b1	N10(NGlycan/1864.6342)	N10(NGlycan/1864.6342)	10	969	969	N	N969	960	970	5.9e-08	2.7e-06	484.34	HexNAc(2)Hex(9)	HM	P26006 --N969	P26006|ITA3--N969	P26006|ITA3--N969 + HM	P26006|ITA3--N969 + HexNAc(2)Hex(9)	N969 + HM
sp|P26006|ITA3_HUMAN Integrin alpha-3 OS=Homo sapiens GN=ITGA3 PE=1 SV=5	P26006	P26006|ITA3_HUMAN Integrin alpha-3 OS=Homo sapiens GN=ITGA3 PE=1 SV=5	P26006|ITA3	R.TSIPTINMEnK.T	311000	311000	s(DKO1_90min) r(1)	DKO1	DKO1-b1	N10(NGlycan/1864.6342)	N10(NGlycan/1864.6342)	10	969	969	N	N969	960	970	7.8e-07	3.6e-05	430.36	HexNAc(2)Hex(9)	HM	P26006 --N969	P26006|ITA3--N969	P26006|ITA3--N969 + HM	P26006|ITA3--N969 + HexNAc(2)Hex(9)	N969 + HM
sp|P26006|ITA3_HUMAN Integrin alpha-3 OS=Homo sapiens GN=ITGA3 PE=1 SV=5	P26006	P26006|ITA3_HUMAN Integrin alpha-3 OS=Homo sapiens GN=ITGA3 PE=1 SV=5	P26006|ITA3	R.TSIPTINMEnK.T	311000	311000	s(DKO1_90min) r(1)	DKO1	DKO1-b1	N10(NGlycan/1864.6342)	N10(NGlycan/1864.6342)	10	969	969	N	N969	960	970	0.0017	0.072	317.9	HexNAc(2)Hex(9)	HM	P26006 --N969	P26006|ITA3--N969	P26006|ITA3--N969 + HM	P26006|ITA3--N969 + HexNAc(2)Hex(9)	N969 + HM
sp|P26006|ITA3_HUMAN Integrin alpha-3 OS=Homo sapiens GN=ITGA3 PE=1 SV=5	P26006	P26006|ITA3_HUMAN Integrin alpha-3 OS=Homo sapiens GN=ITGA3 PE=1 SV=5	P26006|ITA3	R.TSIPTINMEnK.T	311000	311000	s(DKO1_90min) r(1)	DKO1	DKO1-b1	N10(NGlycan/1864.6342)	N10(NGlycan/1864.6342)	10	969	969	N	N969	960	970	0.0019	0.081	310.18	HexNAc(2)Hex(9)	HM	P26006 --N969	P26006|ITA3--N969	P26006|ITA3--N969 + HM	P26006|ITA3--N969 + HexNAc(2)Hex(9)	N969 + HM
sp|P26006|ITA3_HUMAN Integrin alpha-3 OS=Homo sapiens GN=ITGA3 PE=1 SV=5	P26006	P26006|ITA3_HUMAN Integrin alpha-3 OS=Homo sapiens GN=ITGA3 PE=1 SV=5	P26006|ITA3	R.TSIPTINMEnK.T	270000	270000	s(DKO1_90min) r(2)	DKO1	DKO1-b2	N10(NGlycan/1864.6342)	N10(NGlycan/1864.6342)	10	969	969	N	N969	960	970	6e-08	4e-06	458.56	HexNAc(2)Hex(9)	HM	P26006 --N969	P26006|ITA3--N969	P26006|ITA3--N969 + HM	P26006|ITA3--N969 + HexNAc(2)Hex(9)	N969 + HM
sp|P26006|ITA3_HUMAN Integrin alpha-3 OS=Homo sapiens GN=ITGA3 PE=1 SV=5	P26006	P26006|ITA3_HUMAN Integrin alpha-3 OS=Homo sapiens GN=ITGA3 PE=1 SV=5	P26006|ITA3	R.TSIPTINMEnK.T	270000	270000	s(DKO1_90min) r(2)	DKO1	DKO1-b2	N10(NGlycan/1864.6342)	N10(NGlycan/1864.6342)	10	969	969	N	N969	960	970	1.4e-05	0.0009	335.29	HexNAc(2)Hex(9)	HM	P26006 --N969	P26006|ITA3--N969	P26006|ITA3--N969 + HM	P26006|ITA3--N969 + HexNAc(2)Hex(9)	N969 + HM
sp|P26006|ITA3_HUMAN Integrin alpha-3 OS=Homo sapiens GN=ITGA3 PE=1 SV=5	P26006	P26006|ITA3_HUMAN Integrin alpha-3 OS=Homo sapiens GN=ITGA3 PE=1 SV=5	P26006|ITA3	R.TSIPTINMEnK.T	270000	270000	s(DKO1_90min) r(2)	DKO1	DKO1-b2	N10(NGlycan/1864.6342)	N10(NGlycan/1864.6342)	10	969	969	N	N969	960	970	5.3e-06	0.00035	347.47	HexNAc(2)Hex(9)	HM	P26006 --N969	P26006|ITA3--N969	P26006|ITA3--N969 + HM	P26006|ITA3--N969 + HexNAc(2)Hex(9)	N969 + HM
sp|P26006|ITA3_HUMAN Integrin alpha-3 OS=Homo sapiens GN=ITGA3 PE=1 SV=5	P26006	P26006|ITA3_HUMAN Integrin alpha-3 OS=Homo sapiens GN=ITGA3 PE=1 SV=5	P26006|ITA3	R.TSIPTINMEnK.T	270000	270000	s(DKO1_90min) r(2)	DKO1	DKO1-b2	N10(NGlycan/1864.6342)	N10(NGlycan/1864.6342)	10	969	969	N	N969	960	970	3.1e-07	2.1e-05	394.21	HexNAc(2)Hex(9)	HM	P26006 --N969	P26006|ITA3--N969	P26006|ITA3--N969 + HM	P26006|ITA3--N969 + HexNAc(2)Hex(9)	N969 + HM
sp|P26006|ITA3_HUMAN Integrin alpha-3 OS=Homo sapiens GN=ITGA3 PE=1 SV=5	P26006	P26006|ITA3_HUMAN Integrin alpha-3 OS=Homo sapiens GN=ITGA3 PE=1 SV=5	P26006|ITA3	R.TSIPTINMEnK.T	270000	270000	s(DKO1_90min) r(2)	DKO1	DKO1-b2	N10(NGlycan/1864.6342)	N10(NGlycan/1864.6342)	10	969	969	N	N969	960	970	3.6e-08	2.4e-06	460.86	HexNAc(2)Hex(9)	HM	P26006 --N969	P26006|ITA3--N969	P26006|ITA3--N969 + HM	P26006|ITA3--N969 + HexNAc(2)Hex(9)	N969 + HM
sp|P26006|ITA3_HUMAN Integrin alpha-3 OS=Homo sapiens GN=ITGA3 PE=1 SV=5	P26006	P26006|ITA3_HUMAN Integrin alpha-3 OS=Homo sapiens GN=ITGA3 PE=1 SV=5	P26006|ITA3	R.TSIPTINMEnK.T	270000	270000	s(DKO1_90min) r(2)	DKO1	DKO1-b2	N10(NGlycan/1864.6342)	N10(NGlycan/1864.6342)	10	969	969	N	N969	960	970	2e-06	0.00014	378.97	HexNAc(2)Hex(9)	HM	P26006 --N969	P26006|ITA3--N969	P26006|ITA3--N969 + HM	P26006|ITA3--N969 + HexNAc(2)Hex(9)	N969 + HM
sp|P26006|ITA3_HUMAN Integrin alpha-3 OS=Homo sapiens GN=ITGA3 PE=1 SV=5	P26006	P26006|ITA3_HUMAN Integrin alpha-3 OS=Homo sapiens GN=ITGA3 PE=1 SV=5	P26006|ITA3	R.TSIPTINMEnK.T	270000	270000	s(DKO1_90min) r(2)	DKO1	DKO1-b2	N10(NGlycan/1864.6342)	N10(NGlycan/1864.6342)	10	969	969	N	N969	960	970	7.4e-06	0.00049	354.07	HexNAc(2)Hex(9)	HM	P26006 --N969	P26006|ITA3--N969	P26006|ITA3--N969 + HM	P26006|ITA3--N969 + HexNAc(2)Hex(9)	N969 + HM
sp|P26006|ITA3_HUMAN Integrin alpha-3 OS=Homo sapiens GN=ITGA3 PE=1 SV=5	P26006	P26006|ITA3_HUMAN Integrin alpha-3 OS=Homo sapiens GN=ITGA3 PE=1 SV=5	P26006|ITA3	R.TSIPTINMEnK.T	270000	270000	s(DKO1_90min) r(2)	DKO1	DKO1-b2	N10(NGlycan/1864.6342)	N10(NGlycan/1864.6342)	10	969	969	N	N969	960	970	4.2e-06	0.00028	397.17	HexNAc(2)Hex(9)	HM	P26006 --N969	P26006|ITA3--N969	P26006|ITA3--N969 + HM	P26006|ITA3--N969 + HexNAc(2)Hex(9)	N969 + HM
sp|P26006|ITA3_HUMAN Integrin alpha-3 OS=Homo sapiens GN=ITGA3 PE=1 SV=5	P26006	P26006|ITA3_HUMAN Integrin alpha-3 OS=Homo sapiens GN=ITGA3 PE=1 SV=5	P26006|ITA3	R.TSIPTINMEnK.T	288000	288000	s(DKO1_90min) r(3)	DKO1	DKO1-b3	N10(NGlycan/1864.6342)	N10(NGlycan/1864.6342)	10	969	969	N	N969	960	970	3.2e-07	1.6e-05	413.44	HexNAc(2)Hex(9)	HM	P26006 --N969	P26006|ITA3--N969	P26006|ITA3--N969 + HM	P26006|ITA3--N969 + HexNAc(2)Hex(9)	N969 + HM
sp|P26006|ITA3_HUMAN Integrin alpha-3 OS=Homo sapiens GN=ITGA3 PE=1 SV=5	P26006	P26006|ITA3_HUMAN Integrin alpha-3 OS=Homo sapiens GN=ITGA3 PE=1 SV=5	P26006|ITA3	R.TSIPTINMEnK.T	288000	288000	s(DKO1_90min) r(3)	DKO1	DKO1-b3	N10(NGlycan/1864.6342)	N10(NGlycan/1864.6342)	10	969	969	N	N969	960	970	1.6e-06	8.2e-05	401.03	HexNAc(2)Hex(9)	HM	P26006 --N969	P26006|ITA3--N969	P26006|ITA3--N969 + HM	P26006|ITA3--N969 + HexNAc(2)Hex(9)	N969 + HM
sp|P26006|ITA3_HUMAN Integrin alpha-3 OS=Homo sapiens GN=ITGA3 PE=1 SV=5	P26006	P26006|ITA3_HUMAN Integrin alpha-3 OS=Homo sapiens GN=ITGA3 PE=1 SV=5	P26006|ITA3	R.TSIPTINMEnK.T	288000	288000	s(DKO1_90min) r(3)	DKO1	DKO1-b3	N10(NGlycan/1864.6342)	N10(NGlycan/1864.6342)	10	969	969	N	N969	960	970	0.0019	0.086	307.19	HexNAc(2)Hex(9)	HM	P26006 --N969	P26006|ITA3--N969	P26006|ITA3--N969 + HM	P26006|ITA3--N969 + HexNAc(2)Hex(9)	N969 + HM
sp|P26006|ITA3_HUMAN Integrin alpha-3 OS=Homo sapiens GN=ITGA3 PE=1 SV=5	P26006	P26006|ITA3_HUMAN Integrin alpha-3 OS=Homo sapiens GN=ITGA3 PE=1 SV=5	P26006|ITA3	R.TSIPTINMEnK.T	288000	288000	s(DKO1_90min) r(3)	DKO1	DKO1-b3	N10(NGlycan/1864.6342)	N10(NGlycan/1864.6342)	10	969	969	N	N969	960	970	7.9e-08	4e-06	451.31	HexNAc(2)Hex(9)	HM	P26006 --N969	P26006|ITA3--N969	P26006|ITA3--N969 + HM	P26006|ITA3--N969 + HexNAc(2)Hex(9)	N969 + HM
sp|P26006|ITA3_HUMAN Integrin alpha-3 OS=Homo sapiens GN=ITGA3 PE=1 SV=5	P26006	P26006|ITA3_HUMAN Integrin alpha-3 OS=Homo sapiens GN=ITGA3 PE=1 SV=5	P26006|ITA3	R.TSIPTINMEnK.T	288000	288000	s(DKO1_90min) r(3)	DKO1	DKO1-b3	N10(NGlycan/1864.6342)	N10(NGlycan/1864.6342)	10	969	969	N	N969	960	970	1.6e-06	8.2e-05	410.48	HexNAc(2)Hex(9)	HM	P26006 --N969	P26006|ITA3--N969	P26006|ITA3--N969 + HM	P26006|ITA3--N969 + HexNAc(2)Hex(9)	N969 + HM
sp|P26006|ITA3_HUMAN Integrin alpha-3 OS=Homo sapiens GN=ITGA3 PE=1 SV=5	P26006	P26006|ITA3_HUMAN Integrin alpha-3 OS=Homo sapiens GN=ITGA3 PE=1 SV=5	P26006|ITA3	R.TSIPTINMEnK.T	114000	114000	s(DKO1_90min) r(1)	DKO1	DKO1-b1	N10(NGlycan/1864.6342)	N10(NGlycan/1864.6342)	10	969	969	N	N969	960	970	8.6e-08	4e-06	406.52	HexNAc(2)Hex(9)	HM	P26006 --N969	P26006|ITA3--N969	P26006|ITA3--N969 + HM	P26006|ITA3--N969 + HexNAc(2)Hex(9)	N969 + HM
sp|P26006|ITA3_HUMAN Integrin alpha-3 OS=Homo sapiens GN=ITGA3 PE=1 SV=5	P26006	P26006|ITA3_HUMAN Integrin alpha-3 OS=Homo sapiens GN=ITGA3 PE=1 SV=5	P26006|ITA3	R.TSIPTINMEnK.T	119000	119000	s(DKO1_90min) r(2)	DKO1	DKO1-b2	N10(NGlycan/1864.6342)	N10(NGlycan/1864.6342)	10	969	969	N	N969	960	970	6.1e-06	0.00041	412.53	HexNAc(2)Hex(9)	HM	P26006 --N969	P26006|ITA3--N969	P26006|ITA3--N969 + HM	P26006|ITA3--N969 + HexNAc(2)Hex(9)	N969 + HM
sp|P26006|ITA3_HUMAN Integrin alpha-3 OS=Homo sapiens GN=ITGA3 PE=1 SV=5	P26006	P26006|ITA3_HUMAN Integrin alpha-3 OS=Homo sapiens GN=ITGA3 PE=1 SV=5	P26006|ITA3	R.TSIPTINMEnK.T	91800	91800	s(DKO1_90min) r(1)	DKO1	DKO1-b1	N10(NGlycan/1913.6770)	N10(NGlycan/1913.6770)	10	969	969	N	N969	960	970	6.5e-07	3e-05	400.38	HexNAc(4)Hex(5)NeuAc(1)	Sia	P26006 --N969	P26006|ITA3--N969	P26006|ITA3--N969 + Sia	P26006|ITA3--N969 + HexNAc(4)Hex(5)NeuAc(1)	N969 + Sia
sp|P26006|ITA3_HUMAN Integrin alpha-3 OS=Homo sapiens GN=ITGA3 PE=1 SV=5	P26006	P26006|ITA3_HUMAN Integrin alpha-3 OS=Homo sapiens GN=ITGA3 PE=1 SV=5	P26006|ITA3	R.TSIPTINMEnK.T	91800	91800	s(DKO1_90min) r(1)	DKO1	DKO1-b1	N10(NGlycan/1913.6770)	N10(NGlycan/1913.6770)	10	969	969	N	N969	960	970	1.8e-06	8.4e-05	356.51	HexNAc(4)Hex(5)NeuAc(1)	Sia	P26006 --N969	P26006|ITA3--N969	P26006|ITA3--N969 + Sia	P26006|ITA3--N969 + HexNAc(4)Hex(5)NeuAc(1)	N969 + Sia
sp|P26006|ITA3_HUMAN Integrin alpha-3 OS=Homo sapiens GN=ITGA3 PE=1 SV=5	P26006	P26006|ITA3_HUMAN Integrin alpha-3 OS=Homo sapiens GN=ITGA3 PE=1 SV=5	P26006|ITA3	R.TSIPTINMEnK.T	161000	161000	s(DKO1_90min) r(1)	DKO1	DKO1-b1	N10(NGlycan/1913.6770)	N10(NGlycan/1913.6770)	10	969	969	N	N969	960	970	1.3e-06	6e-05	395.7	HexNAc(4)Hex(5)NeuAc(1)	Sia	P26006 --N969	P26006|ITA3--N969	P26006|ITA3--N969 + Sia	P26006|ITA3--N969 + HexNAc(4)Hex(5)NeuAc(1)	N969 + Sia
sp|P26006|ITA3_HUMAN Integrin alpha-3 OS=Homo sapiens GN=ITGA3 PE=1 SV=5	P26006	P26006|ITA3_HUMAN Integrin alpha-3 OS=Homo sapiens GN=ITGA3 PE=1 SV=5	P26006|ITA3	R.TSIPTINMEnK.T	161000	161000	s(DKO1_90min) r(1)	DKO1	DKO1-b1	N10(NGlycan/1913.6770)	N10(NGlycan/1913.6770)	10	969	969	N	N969	960	970	9.2e-06	0.00043	415.44	HexNAc(4)Hex(5)NeuAc(1)	Sia	P26006 --N969	P26006|ITA3--N969	P26006|ITA3--N969 + Sia	P26006|ITA3--N969 + HexNAc(4)Hex(5)NeuAc(1)	N969 + Sia
sp|P26006|ITA3_HUMAN Integrin alpha-3 OS=Homo sapiens GN=ITGA3 PE=1 SV=5	P26006	P26006|ITA3_HUMAN Integrin alpha-3 OS=Homo sapiens GN=ITGA3 PE=1 SV=5	P26006|ITA3	R.TSIPTINMEnK.T	161000	161000	s(DKO1_90min) r(1)	DKO1	DKO1-b1	N10(NGlycan/1913.6770)	N10(NGlycan/1913.6770)	10	969	969	N	N969	960	970	5.6e-08	2.6e-06	524.12	HexNAc(4)Hex(5)NeuAc(1)	Sia	P26006 --N969	P26006|ITA3--N969	P26006|ITA3--N969 + Sia	P26006|ITA3--N969 + HexNAc(4)Hex(5)NeuAc(1)	N969 + Sia
sp|P26006|ITA3_HUMAN Integrin alpha-3 OS=Homo sapiens GN=ITGA3 PE=1 SV=5	P26006	P26006|ITA3_HUMAN Integrin alpha-3 OS=Homo sapiens GN=ITGA3 PE=1 SV=5	P26006|ITA3	R.TSIPTINMEnK.T	161000	161000	s(DKO1_90min) r(1)	DKO1	DKO1-b1	N10(NGlycan/1913.6770)	N10(NGlycan/1913.6770)	10	969	969	N	N969	960	970	1.6e-05	0.00073	376.39	HexNAc(4)Hex(5)NeuAc(1)	Sia	P26006 --N969	P26006|ITA3--N969	P26006|ITA3--N969 + Sia	P26006|ITA3--N969 + HexNAc(4)Hex(5)NeuAc(1)	N969 + Sia
sp|P26006|ITA3_HUMAN Integrin alpha-3 OS=Homo sapiens GN=ITGA3 PE=1 SV=5	P26006	P26006|ITA3_HUMAN Integrin alpha-3 OS=Homo sapiens GN=ITGA3 PE=1 SV=5	P26006|ITA3	R.TSIPTINMEnK.T	161000	161000	s(DKO1_90min) r(1)	DKO1	DKO1-b1	N10(NGlycan/1913.6770)	N10(NGlycan/1913.6770)	10	969	969	N	N969	960	970	6.8e-06	0.00032	350.74	HexNAc(4)Hex(5)NeuAc(1)	Sia	P26006 --N969	P26006|ITA3--N969	P26006|ITA3--N969 + Sia	P26006|ITA3--N969 + HexNAc(4)Hex(5)NeuAc(1)	N969 + Sia
sp|P26006|ITA3_HUMAN Integrin alpha-3 OS=Homo sapiens GN=ITGA3 PE=1 SV=5	P26006	P26006|ITA3_HUMAN Integrin alpha-3 OS=Homo sapiens GN=ITGA3 PE=1 SV=5	P26006|ITA3	R.TSIPTINMEnK.T	145000	145000	s(DKO1_90min) r(2)	DKO1	DKO1-b2	N10(NGlycan/1913.6770)	N10(NGlycan/1913.6770)	10	969	969	N	N969	960	970	1.8e-06	0.00012	354.5	HexNAc(4)Hex(5)NeuAc(1)	Sia	P26006 --N969	P26006|ITA3--N969	P26006|ITA3--N969 + Sia	P26006|ITA3--N969 + HexNAc(4)Hex(5)NeuAc(1)	N969 + Sia
sp|P26006|ITA3_HUMAN Integrin alpha-3 OS=Homo sapiens GN=ITGA3 PE=1 SV=5	P26006	P26006|ITA3_HUMAN Integrin alpha-3 OS=Homo sapiens GN=ITGA3 PE=1 SV=5	P26006|ITA3	R.TSIPTINMEnK.T	140000	140000	s(DKO1_90min) r(3)	DKO1	DKO1-b3	N10(NGlycan/1913.6770)	N10(NGlycan/1913.6770)	10	969	969	N	N969	960	970	2.4e-06	0.00012	372.35	HexNAc(4)Hex(5)NeuAc(1)	Sia	P26006 --N969	P26006|ITA3--N969	P26006|ITA3--N969 + Sia	P26006|ITA3--N969 + HexNAc(4)Hex(5)NeuAc(1)	N969 + Sia
sp|P26006|ITA3_HUMAN Integrin alpha-3 OS=Homo sapiens GN=ITGA3 PE=1 SV=5	P26006	P26006|ITA3_HUMAN Integrin alpha-3 OS=Homo sapiens GN=ITGA3 PE=1 SV=5	P26006|ITA3	R.TSIPTINMEnK.T	81200	81200	s(DKO1_90min) r(1)	DKO1	DKO1-b1	N10(NGlycan/1987.7138)	N10(NGlycan/1987.7138)	10	969	969	N	N969	960	970	0.00016	0.0073	338.01	HexNAc(5)Hex(6)	C or Hyb	P26006 --N969	P26006|ITA3--N969	P26006|ITA3--N969 + C or Hyb	P26006|ITA3--N969 + HexNAc(5)Hex(6)	N969 + C or Hyb
sp|P26006|ITA3_HUMAN Integrin alpha-3 OS=Homo sapiens GN=ITGA3 PE=1 SV=5	P26006	P26006|ITA3_HUMAN Integrin alpha-3 OS=Homo sapiens GN=ITGA3 PE=1 SV=5	P26006|ITA3	R.TSIPTINMEnK.T	156000	156000	s(DKO1_90min) r(1)	DKO1	DKO1-b1	N10(NGlycan/2569.9046)	N10(NGlycan/2569.9046)	10	969	969	N	N969	960	970	0.00011	0.0053	338.8	HexNAc(5)Hex(6)NeuAc(2)	Sia	P26006 --N969	P26006|ITA3--N969	P26006|ITA3--N969 + Sia	P26006|ITA3--N969 + HexNAc(5)Hex(6)NeuAc(2)	N969 + Sia
sp|P26006|ITA3_HUMAN Integrin alpha-3 OS=Homo sapiens GN=ITGA3 PE=1 SV=5	P26006	P26006|ITA3_HUMAN Integrin alpha-3 OS=Homo sapiens GN=ITGA3 PE=1 SV=5	P26006|ITA3	R.TSIPTINMEnK.T	156000	156000	s(DKO1_90min) r(1)	DKO1	DKO1-b1	N10(NGlycan/2569.9046)	N10(NGlycan/2569.9046)	10	969	969	N	N969	960	970	1.7e-07	8e-06	392.53	HexNAc(5)Hex(6)NeuAc(2)	Sia	P26006 --N969	P26006|ITA3--N969	P26006|ITA3--N969 + Sia	P26006|ITA3--N969 + HexNAc(5)Hex(6)NeuAc(2)	N969 + Sia
sp|P26006|ITA3_HUMAN Integrin alpha-3 OS=Homo sapiens GN=ITGA3 PE=1 SV=5	P26006	P26006|ITA3_HUMAN Integrin alpha-3 OS=Homo sapiens GN=ITGA3 PE=1 SV=5	P26006|ITA3	R.TSIPTINMEnK.T	156000	156000	s(DKO1_90min) r(1)	DKO1	DKO1-b1	N10(NGlycan/2569.9046)	N10(NGlycan/2569.9046)	10	969	969	N	N969	960	970	5.7e-06	0.00027	369.01	HexNAc(5)Hex(6)NeuAc(2)	Sia	P26006 --N969	P26006|ITA3--N969	P26006|ITA3--N969 + Sia	P26006|ITA3--N969 + HexNAc(5)Hex(6)NeuAc(2)	N969 + Sia
sp|P26006|ITA3_HUMAN Integrin alpha-3 OS=Homo sapiens GN=ITGA3 PE=1 SV=5	P26006	P26006|ITA3_HUMAN Integrin alpha-3 OS=Homo sapiens GN=ITGA3 PE=1 SV=5	P26006|ITA3	R.TSIPTINMEnK.T	100000	100000	s(DKO1_90min) r(2)	DKO1	DKO1-b2	N10(NGlycan/2569.9046)	N10(NGlycan/2569.9046)	10	969	969	N	N969	960	970	0.00013	0.0084	317.76	HexNAc(5)Hex(6)NeuAc(2)	Sia	P26006 --N969	P26006|ITA3--N969	P26006|ITA3--N969 + Sia	P26006|ITA3--N969 + HexNAc(5)Hex(6)NeuAc(2)	N969 + Sia
sp|P26006|ITA3_HUMAN Integrin alpha-3 OS=Homo sapiens GN=ITGA3 PE=1 SV=5	P26006	P26006|ITA3_HUMAN Integrin alpha-3 OS=Homo sapiens GN=ITGA3 PE=1 SV=5	P26006|ITA3	R.TSIPTINMEnK.T	100000	100000	s(DKO1_90min) r(2)	DKO1	DKO1-b2	N10(NGlycan/2569.9046)	N10(NGlycan/2569.9046)	10	969	969	N	N969	960	970	6.7e-08	4.5e-06	452.04	HexNAc(5)Hex(6)NeuAc(2)	Sia	P26006 --N969	P26006|ITA3--N969	P26006|ITA3--N969 + Sia	P26006|ITA3--N969 + HexNAc(5)Hex(6)NeuAc(2)	N969 + Sia
sp|P26006|ITA3_HUMAN Integrin alpha-3 OS=Homo sapiens GN=ITGA3 PE=1 SV=5	P26006	P26006|ITA3_HUMAN Integrin alpha-3 OS=Homo sapiens GN=ITGA3 PE=1 SV=5	P26006|ITA3	R.TSIPTINMEnK.T	100000	100000	s(DKO1_90min) r(2)	DKO1	DKO1-b2	N10(NGlycan/2569.9046)	N10(NGlycan/2569.9046)	10	969	969	N	N969	960	970	0.00025	0.016	323.66	HexNAc(5)Hex(6)NeuAc(2)	Sia	P26006 --N969	P26006|ITA3--N969	P26006|ITA3--N969 + Sia	P26006|ITA3--N969 + HexNAc(5)Hex(6)NeuAc(2)	N969 + Sia
sp|P26006|ITA3_HUMAN Integrin alpha-3 OS=Homo sapiens GN=ITGA3 PE=1 SV=5	P26006	P26006|ITA3_HUMAN Integrin alpha-3 OS=Homo sapiens GN=ITGA3 PE=1 SV=5	P26006|ITA3	R.TSIPTINMEnK.T	100000	100000	s(DKO1_90min) r(2)	DKO1	DKO1-b2	N10(NGlycan/2569.9046)	N10(NGlycan/2569.9046)	10	969	969	N	N969	960	970	0.00037	0.024	323.06	HexNAc(5)Hex(6)NeuAc(2)	Sia	P26006 --N969	P26006|ITA3--N969	P26006|ITA3--N969 + Sia	P26006|ITA3--N969 + HexNAc(5)Hex(6)NeuAc(2)	N969 + Sia
sp|P26006|ITA3_HUMAN Integrin alpha-3 OS=Homo sapiens GN=ITGA3 PE=1 SV=5	P26006	P26006|ITA3_HUMAN Integrin alpha-3 OS=Homo sapiens GN=ITGA3 PE=1 SV=5	P26006|ITA3	R.TSIPTINMEnK.T	126000	126000	s(DKO1_90min) r(3)	DKO1	DKO1-b3	N10(NGlycan/2569.9046)	N10(NGlycan/2569.9046)	10	969	969	N	N969	960	970	0.00093	0.045	301.17	HexNAc(5)Hex(6)NeuAc(2)	Sia	P26006 --N969	P26006|ITA3--N969	P26006|ITA3--N969 + Sia	P26006|ITA3--N969 + HexNAc(5)Hex(6)NeuAc(2)	N969 + Sia
sp|P26006|ITA3_HUMAN Integrin alpha-3 OS=Homo sapiens GN=ITGA3 PE=1 SV=5	P26006	P26006|ITA3_HUMAN Integrin alpha-3 OS=Homo sapiens GN=ITGA3 PE=1 SV=5	P26006|ITA3	R.TSIPTINMEnK.T	126000	126000	s(DKO1_90min) r(3)	DKO1	DKO1-b3	N10(NGlycan/2569.9046)	N10(NGlycan/2569.9046)	10	969	969	N	N969	960	970	0.00016	0.0078	313.05	HexNAc(5)Hex(6)NeuAc(2)	Sia	P26006 --N969	P26006|ITA3--N969	P26006|ITA3--N969 + Sia	P26006|ITA3--N969 + HexNAc(5)Hex(6)NeuAc(2)	N969 + Sia
sp|P26006|ITA3_HUMAN Integrin alpha-3 OS=Homo sapiens GN=ITGA3 PE=1 SV=5	P26006	P26006|ITA3_HUMAN Integrin alpha-3 OS=Homo sapiens GN=ITGA3 PE=1 SV=5	P26006|ITA3	R.VWnSTFIEDYR.D	48900	48900	s(DKO1_90min) r(1)	DKO1	DKO1-b1	N3(NGlycan/1216.4229)	N3(NGlycan/1216.4229)	3	935	935	N	N935	933	943	1.6e-08	7.3e-07	553.04	HexNAc(2)Hex(5)	HM	P26006 --N935	P26006|ITA3--N935	P26006|ITA3--N935 + HM	P26006|ITA3--N935 + HexNAc(2)Hex(5)	N935 + HM
sp|P26006|ITA3_HUMAN Integrin alpha-3 OS=Homo sapiens GN=ITGA3 PE=1 SV=5	P26006	P26006|ITA3_HUMAN Integrin alpha-3 OS=Homo sapiens GN=ITGA3 PE=1 SV=5	P26006|ITA3	R.VWnSTFIEDYR.D	54000	54000	s(DKO1_90min) r(2)	DKO1	DKO1-b2	N3(NGlycan/1216.4229)	N3(NGlycan/1216.4229)	3	935	935	N	N935	933	943	9e-09	6e-07	532.97	HexNAc(2)Hex(5)	HM	P26006 --N935	P26006|ITA3--N935	P26006|ITA3--N935 + HM	P26006|ITA3--N935 + HexNAc(2)Hex(5)	N935 + HM
sp|P26006|ITA3_HUMAN Integrin alpha-3 OS=Homo sapiens GN=ITGA3 PE=1 SV=5	P26006	P26006|ITA3_HUMAN Integrin alpha-3 OS=Homo sapiens GN=ITGA3 PE=1 SV=5	P26006|ITA3	R.VWnSTFIEDYR.D	54000	54000	s(DKO1_90min) r(2)	DKO1	DKO1-b2	N3(NGlycan/1216.4229)	N3(NGlycan/1216.4229)	3	935	935	N	N935	933	943	5.5e-10	3.7e-08	598.06	HexNAc(2)Hex(5)	HM	P26006 --N935	P26006|ITA3--N935	P26006|ITA3--N935 + HM	P26006|ITA3--N935 + HexNAc(2)Hex(5)	N935 + HM
sp|P26006|ITA3_HUMAN Integrin alpha-3 OS=Homo sapiens GN=ITGA3 PE=1 SV=5	P26006	P26006|ITA3_HUMAN Integrin alpha-3 OS=Homo sapiens GN=ITGA3 PE=1 SV=5	P26006|ITA3	R.VWnSTFIEDYR.D	54000	54000	s(DKO1_90min) r(2)	DKO1	DKO1-b2	N3(NGlycan/1216.4229)	N3(NGlycan/1216.4229)	3	935	935	N	N935	933	943	7.5e-10	5e-08	595.76	HexNAc(2)Hex(5)	HM	P26006 --N935	P26006|ITA3--N935	P26006|ITA3--N935 + HM	P26006|ITA3--N935 + HexNAc(2)Hex(5)	N935 + HM
sp|P26006|ITA3_HUMAN Integrin alpha-3 OS=Homo sapiens GN=ITGA3 PE=1 SV=5	P26006	P26006|ITA3_HUMAN Integrin alpha-3 OS=Homo sapiens GN=ITGA3 PE=1 SV=5	P26006|ITA3	R.VWnSTFIEDYR.D	339000	339000	s(DKO1_90min) r(1)	DKO1	DKO1-b1	N3(NGlycan/1702.5813)	N3(NGlycan/1702.5813)	3	935	935	N	N935	933	943	1.2e-10	5.3e-09	586.86	HexNAc(2)Hex(8)	HM	P26006 --N935	P26006|ITA3--N935	P26006|ITA3--N935 + HM	P26006|ITA3--N935 + HexNAc(2)Hex(8)	N935 + HM
sp|P26006|ITA3_HUMAN Integrin alpha-3 OS=Homo sapiens GN=ITGA3 PE=1 SV=5	P26006	P26006|ITA3_HUMAN Integrin alpha-3 OS=Homo sapiens GN=ITGA3 PE=1 SV=5	P26006|ITA3	R.VWnSTFIEDYR.D	339000	339000	s(DKO1_90min) r(1)	DKO1	DKO1-b1	N3(NGlycan/1702.5813)	N3(NGlycan/1702.5813)	3	935	935	N	N935	933	943	9.3e-09	4.3e-07	539.03	HexNAc(2)Hex(8)	HM	P26006 --N935	P26006|ITA3--N935	P26006|ITA3--N935 + HM	P26006|ITA3--N935 + HexNAc(2)Hex(8)	N935 + HM
sp|P26006|ITA3_HUMAN Integrin alpha-3 OS=Homo sapiens GN=ITGA3 PE=1 SV=5	P26006	P26006|ITA3_HUMAN Integrin alpha-3 OS=Homo sapiens GN=ITGA3 PE=1 SV=5	P26006|ITA3	R.VWnSTFIEDYR.D	339000	339000	s(DKO1_90min) r(1)	DKO1	DKO1-b1	N3(NGlycan/1702.5813)	N3(NGlycan/1702.5813)	3	935	935	N	N935	933	943	6.9e-12	3.2e-10	613.34	HexNAc(2)Hex(8)	HM	P26006 --N935	P26006|ITA3--N935	P26006|ITA3--N935 + HM	P26006|ITA3--N935 + HexNAc(2)Hex(8)	N935 + HM
sp|P26006|ITA3_HUMAN Integrin alpha-3 OS=Homo sapiens GN=ITGA3 PE=1 SV=5	P26006	P26006|ITA3_HUMAN Integrin alpha-3 OS=Homo sapiens GN=ITGA3 PE=1 SV=5	P26006|ITA3	R.VWnSTFIEDYR.D	339000	339000	s(DKO1_90min) r(1)	DKO1	DKO1-b1	N3(NGlycan/1702.5813)	N3(NGlycan/1702.5813)	3	935	935	N	N935	933	943	6.9e-12	3.2e-10	614.09	HexNAc(2)Hex(8)	HM	P26006 --N935	P26006|ITA3--N935	P26006|ITA3--N935 + HM	P26006|ITA3--N935 + HexNAc(2)Hex(8)	N935 + HM
sp|P26006|ITA3_HUMAN Integrin alpha-3 OS=Homo sapiens GN=ITGA3 PE=1 SV=5	P26006	P26006|ITA3_HUMAN Integrin alpha-3 OS=Homo sapiens GN=ITGA3 PE=1 SV=5	P26006|ITA3	R.VWnSTFIEDYR.D	339000	339000	s(DKO1_90min) r(1)	DKO1	DKO1-b1	N3(NGlycan/1702.5813)	N3(NGlycan/1702.5813)	3	935	935	N	N935	933	943	1.1e-08	5e-07	493.04	HexNAc(2)Hex(8)	HM	P26006 --N935	P26006|ITA3--N935	P26006|ITA3--N935 + HM	P26006|ITA3--N935 + HexNAc(2)Hex(8)	N935 + HM
sp|P26006|ITA3_HUMAN Integrin alpha-3 OS=Homo sapiens GN=ITGA3 PE=1 SV=5	P26006	P26006|ITA3_HUMAN Integrin alpha-3 OS=Homo sapiens GN=ITGA3 PE=1 SV=5	P26006|ITA3	R.VWnSTFIEDYR.D	339000	339000	s(DKO1_90min) r(1)	DKO1	DKO1-b1	N3(NGlycan/1702.5813)	N3(NGlycan/1702.5813)	3	935	935	N	N935	933	943	9.3e-09	4.3e-07	533.66	HexNAc(2)Hex(8)	HM	P26006 --N935	P26006|ITA3--N935	P26006|ITA3--N935 + HM	P26006|ITA3--N935 + HexNAc(2)Hex(8)	N935 + HM
sp|P26006|ITA3_HUMAN Integrin alpha-3 OS=Homo sapiens GN=ITGA3 PE=1 SV=5	P26006	P26006|ITA3_HUMAN Integrin alpha-3 OS=Homo sapiens GN=ITGA3 PE=1 SV=5	P26006|ITA3	R.VWnSTFIEDYR.D	295000	295000	s(DKO1_90min) r(2)	DKO1	DKO1-b2	N3(NGlycan/1702.5813)	N3(NGlycan/1702.5813)	3	935	935	N	N935	933	943	5.7e-09	3.8e-07	530.21	HexNAc(2)Hex(8)	HM	P26006 --N935	P26006|ITA3--N935	P26006|ITA3--N935 + HM	P26006|ITA3--N935 + HexNAc(2)Hex(8)	N935 + HM
sp|P26006|ITA3_HUMAN Integrin alpha-3 OS=Homo sapiens GN=ITGA3 PE=1 SV=5	P26006	P26006|ITA3_HUMAN Integrin alpha-3 OS=Homo sapiens GN=ITGA3 PE=1 SV=5	P26006|ITA3	R.VWnSTFIEDYR.D	295000	295000	s(DKO1_90min) r(2)	DKO1	DKO1-b2	N3(NGlycan/1702.5813)	N3(NGlycan/1702.5813)	3	935	935	N	N935	933	943	5.3e-11	3.5e-09	626.88	HexNAc(2)Hex(8)	HM	P26006 --N935	P26006|ITA3--N935	P26006|ITA3--N935 + HM	P26006|ITA3--N935 + HexNAc(2)Hex(8)	N935 + HM
sp|P26006|ITA3_HUMAN Integrin alpha-3 OS=Homo sapiens GN=ITGA3 PE=1 SV=5	P26006	P26006|ITA3_HUMAN Integrin alpha-3 OS=Homo sapiens GN=ITGA3 PE=1 SV=5	P26006|ITA3	R.VWnSTFIEDYR.D	295000	295000	s(DKO1_90min) r(2)	DKO1	DKO1-b2	N3(NGlycan/1702.5813)	N3(NGlycan/1702.5813)	3	935	935	N	N935	933	943	5.3e-11	3.5e-09	642.08	HexNAc(2)Hex(8)	HM	P26006 --N935	P26006|ITA3--N935	P26006|ITA3--N935 + HM	P26006|ITA3--N935 + HexNAc(2)Hex(8)	N935 + HM
sp|P26006|ITA3_HUMAN Integrin alpha-3 OS=Homo sapiens GN=ITGA3 PE=1 SV=5	P26006	P26006|ITA3_HUMAN Integrin alpha-3 OS=Homo sapiens GN=ITGA3 PE=1 SV=5	P26006|ITA3	R.VWnSTFIEDYR.D	295000	295000	s(DKO1_90min) r(2)	DKO1	DKO1-b2	N3(NGlycan/1702.5813)	N3(NGlycan/1702.5813)	3	935	935	N	N935	933	943	3e-13	2e-11	689.53	HexNAc(2)Hex(8)	HM	P26006 --N935	P26006|ITA3--N935	P26006|ITA3--N935 + HM	P26006|ITA3--N935 + HexNAc(2)Hex(8)	N935 + HM
sp|P26006|ITA3_HUMAN Integrin alpha-3 OS=Homo sapiens GN=ITGA3 PE=1 SV=5	P26006	P26006|ITA3_HUMAN Integrin alpha-3 OS=Homo sapiens GN=ITGA3 PE=1 SV=5	P26006|ITA3	R.VWnSTFIEDYR.D	295000	295000	s(DKO1_90min) r(2)	DKO1	DKO1-b2	N3(NGlycan/1702.5813)	N3(NGlycan/1702.5813)	3	935	935	N	N935	933	943	9.3e-09	6.2e-07	552.07	HexNAc(2)Hex(8)	HM	P26006 --N935	P26006|ITA3--N935	P26006|ITA3--N935 + HM	P26006|ITA3--N935 + HexNAc(2)Hex(8)	N935 + HM
sp|P26006|ITA3_HUMAN Integrin alpha-3 OS=Homo sapiens GN=ITGA3 PE=1 SV=5	P26006	P26006|ITA3_HUMAN Integrin alpha-3 OS=Homo sapiens GN=ITGA3 PE=1 SV=5	P26006|ITA3	R.VWnSTFIEDYR.D	295000	295000	s(DKO1_90min) r(2)	DKO1	DKO1-b2	N3(NGlycan/1702.5813)	N3(NGlycan/1702.5813)	3	935	935	N	N935	933	943	7.8e-09	5.2e-07	522.1	HexNAc(2)Hex(8)	HM	P26006 --N935	P26006|ITA3--N935	P26006|ITA3--N935 + HM	P26006|ITA3--N935 + HexNAc(2)Hex(8)	N935 + HM
sp|P26006|ITA3_HUMAN Integrin alpha-3 OS=Homo sapiens GN=ITGA3 PE=1 SV=5	P26006	P26006|ITA3_HUMAN Integrin alpha-3 OS=Homo sapiens GN=ITGA3 PE=1 SV=5	P26006|ITA3	R.VWnSTFIEDYR.D	299000	299000	s(DKO1_90min) r(3)	DKO1	DKO1-b3	N3(NGlycan/1702.5813)	N3(NGlycan/1702.5813)	3	935	935	N	N935	933	943	5.3e-11	2.7e-09	642.19	HexNAc(2)Hex(8)	HM	P26006 --N935	P26006|ITA3--N935	P26006|ITA3--N935 + HM	P26006|ITA3--N935 + HexNAc(2)Hex(8)	N935 + HM
sp|P26006|ITA3_HUMAN Integrin alpha-3 OS=Homo sapiens GN=ITGA3 PE=1 SV=5	P26006	P26006|ITA3_HUMAN Integrin alpha-3 OS=Homo sapiens GN=ITGA3 PE=1 SV=5	P26006|ITA3	R.VWnSTFIEDYR.D	299000	299000	s(DKO1_90min) r(3)	DKO1	DKO1-b3	N3(NGlycan/1702.5813)	N3(NGlycan/1702.5813)	3	935	935	N	N935	933	943	8.1e-11	4.1e-09	634.75	HexNAc(2)Hex(8)	HM	P26006 --N935	P26006|ITA3--N935	P26006|ITA3--N935 + HM	P26006|ITA3--N935 + HexNAc(2)Hex(8)	N935 + HM
sp|P26006|ITA3_HUMAN Integrin alpha-3 OS=Homo sapiens GN=ITGA3 PE=1 SV=5	P26006	P26006|ITA3_HUMAN Integrin alpha-3 OS=Homo sapiens GN=ITGA3 PE=1 SV=5	P26006|ITA3	R.VWnSTFIEDYR.D	299000	299000	s(DKO1_90min) r(3)	DKO1	DKO1-b3	N3(NGlycan/1702.5813)	N3(NGlycan/1702.5813)	3	935	935	N	N935	933	943	5.7e-09	2.9e-07	576.02	HexNAc(2)Hex(8)	HM	P26006 --N935	P26006|ITA3--N935	P26006|ITA3--N935 + HM	P26006|ITA3--N935 + HexNAc(2)Hex(8)	N935 + HM
sp|P26006|ITA3_HUMAN Integrin alpha-3 OS=Homo sapiens GN=ITGA3 PE=1 SV=5	P26006	P26006|ITA3_HUMAN Integrin alpha-3 OS=Homo sapiens GN=ITGA3 PE=1 SV=5	P26006|ITA3	R.VWnSTFIEDYR.D	299000	299000	s(DKO1_90min) r(3)	DKO1	DKO1-b3	N3(NGlycan/1702.5813)	N3(NGlycan/1702.5813)	3	935	935	N	N935	933	943	4.1e-08	2.1e-06	504.15	HexNAc(2)Hex(8)	HM	P26006 --N935	P26006|ITA3--N935	P26006|ITA3--N935 + HM	P26006|ITA3--N935 + HexNAc(2)Hex(8)	N935 + HM
sp|P26006|ITA3_HUMAN Integrin alpha-3 OS=Homo sapiens GN=ITGA3 PE=1 SV=5	P26006	P26006|ITA3_HUMAN Integrin alpha-3 OS=Homo sapiens GN=ITGA3 PE=1 SV=5	P26006|ITA3	R.VWnSTFIEDYR.D	299000	299000	s(DKO1_90min) r(3)	DKO1	DKO1-b3	N3(NGlycan/1702.5813)	N3(NGlycan/1702.5813)	3	935	935	N	N935	933	943	2.9e-12	1.5e-10	626.65	HexNAc(2)Hex(8)	HM	P26006 --N935	P26006|ITA3--N935	P26006|ITA3--N935 + HM	P26006|ITA3--N935 + HexNAc(2)Hex(8)	N935 + HM
sp|P26006|ITA3_HUMAN Integrin alpha-3 OS=Homo sapiens GN=ITGA3 PE=1 SV=5	P26006	P26006|ITA3_HUMAN Integrin alpha-3 OS=Homo sapiens GN=ITGA3 PE=1 SV=5	P26006|ITA3	R.VWnSTFIEDYR.D	299000	299000	s(DKO1_90min) r(3)	DKO1	DKO1-b3	N3(NGlycan/1702.5813)	N3(NGlycan/1702.5813)	3	935	935	N	N935	933	943	4.2e-09	2.1e-07	577.44	HexNAc(2)Hex(8)	HM	P26006 --N935	P26006|ITA3--N935	P26006|ITA3--N935 + HM	P26006|ITA3--N935 + HexNAc(2)Hex(8)	N935 + HM
sp|P26006|ITA3_HUMAN Integrin alpha-3 OS=Homo sapiens GN=ITGA3 PE=1 SV=5	P26006	P26006|ITA3_HUMAN Integrin alpha-3 OS=Homo sapiens GN=ITGA3 PE=1 SV=5	P26006|ITA3	R.VWnSTFIEDYR.D	125000	125000	s(DKO1_90min) r(1)	DKO1	DKO1-b1	N3(NGlycan/1702.5813)	N3(NGlycan/1702.5813)	3	935	935	N	N935	933	943	1.5e-11	7.1e-10	580.61	HexNAc(2)Hex(8)	HM	P26006 --N935	P26006|ITA3--N935	P26006|ITA3--N935 + HM	P26006|ITA3--N935 + HexNAc(2)Hex(8)	N935 + HM
sp|P26006|ITA3_HUMAN Integrin alpha-3 OS=Homo sapiens GN=ITGA3 PE=1 SV=5	P26006	P26006|ITA3_HUMAN Integrin alpha-3 OS=Homo sapiens GN=ITGA3 PE=1 SV=5	P26006|ITA3	R.VWnSTFIEDYR.D	125000	125000	s(DKO1_90min) r(1)	DKO1	DKO1-b1	N3(NGlycan/1702.5813)	N3(NGlycan/1702.5813)	3	935	935	N	N935	933	943	4.6e-08	2.1e-06	535.22	HexNAc(2)Hex(8)	HM	P26006 --N935	P26006|ITA3--N935	P26006|ITA3--N935 + HM	P26006|ITA3--N935 + HexNAc(2)Hex(8)	N935 + HM
sp|P26006|ITA3_HUMAN Integrin alpha-3 OS=Homo sapiens GN=ITGA3 PE=1 SV=5	P26006	P26006|ITA3_HUMAN Integrin alpha-3 OS=Homo sapiens GN=ITGA3 PE=1 SV=5	P26006|ITA3	R.VWnSTFIEDYR.D	125000	125000	s(DKO1_90min) r(1)	DKO1	DKO1-b1	N3(NGlycan/1702.5813)	N3(NGlycan/1702.5813)	3	935	935	N	N935	933	943	7.1e-14	3.3e-12	651.27	HexNAc(2)Hex(8)	HM	P26006 --N935	P26006|ITA3--N935	P26006|ITA3--N935 + HM	P26006|ITA3--N935 + HexNAc(2)Hex(8)	N935 + HM
sp|P26006|ITA3_HUMAN Integrin alpha-3 OS=Homo sapiens GN=ITGA3 PE=1 SV=5	P26006	P26006|ITA3_HUMAN Integrin alpha-3 OS=Homo sapiens GN=ITGA3 PE=1 SV=5	P26006|ITA3	R.VWnSTFIEDYR.D	125000	125000	s(DKO1_90min) r(1)	DKO1	DKO1-b1	N3(NGlycan/1702.5813)	N3(NGlycan/1702.5813)	3	935	935	N	N935	933	943	4.7e-09	2.2e-07	556.43	HexNAc(2)Hex(8)	HM	P26006 --N935	P26006|ITA3--N935	P26006|ITA3--N935 + HM	P26006|ITA3--N935 + HexNAc(2)Hex(8)	N935 + HM
sp|P26006|ITA3_HUMAN Integrin alpha-3 OS=Homo sapiens GN=ITGA3 PE=1 SV=5	P26006	P26006|ITA3_HUMAN Integrin alpha-3 OS=Homo sapiens GN=ITGA3 PE=1 SV=5	P26006|ITA3	R.VWnSTFIEDYR.D	119000	119000	s(DKO1_90min) r(2)	DKO1	DKO1-b2	N3(NGlycan/1702.5813)	N3(NGlycan/1702.5813)	3	935	935	N	N935	933	943	8.9e-12	5.9e-10	615.39	HexNAc(2)Hex(8)	HM	P26006 --N935	P26006|ITA3--N935	P26006|ITA3--N935 + HM	P26006|ITA3--N935 + HexNAc(2)Hex(8)	N935 + HM
sp|P26006|ITA3_HUMAN Integrin alpha-3 OS=Homo sapiens GN=ITGA3 PE=1 SV=5	P26006	P26006|ITA3_HUMAN Integrin alpha-3 OS=Homo sapiens GN=ITGA3 PE=1 SV=5	P26006|ITA3	R.VWnSTFIEDYR.D	119000	119000	s(DKO1_90min) r(2)	DKO1	DKO1-b2	N3(NGlycan/1702.5813)	N3(NGlycan/1702.5813)	3	935	935	N	N935	933	943	3.2e-08	2.1e-06	504.08	HexNAc(2)Hex(8)	HM	P26006 --N935	P26006|ITA3--N935	P26006|ITA3--N935 + HM	P26006|ITA3--N935 + HexNAc(2)Hex(8)	N935 + HM
sp|P26006|ITA3_HUMAN Integrin alpha-3 OS=Homo sapiens GN=ITGA3 PE=1 SV=5	P26006	P26006|ITA3_HUMAN Integrin alpha-3 OS=Homo sapiens GN=ITGA3 PE=1 SV=5	P26006|ITA3	R.VWnSTFIEDYR.D	114000	114000	s(DKO1_90min) r(3)	DKO1	DKO1-b3	N3(NGlycan/1702.5813)	N3(NGlycan/1702.5813)	3	935	935	N	N935	933	943	1.8e-10	9.3e-09	639.69	HexNAc(2)Hex(8)	HM	P26006 --N935	P26006|ITA3--N935	P26006|ITA3--N935 + HM	P26006|ITA3--N935 + HexNAc(2)Hex(8)	N935 + HM
sp|P26006|ITA3_HUMAN Integrin alpha-3 OS=Homo sapiens GN=ITGA3 PE=1 SV=5	P26006	P26006|ITA3_HUMAN Integrin alpha-3 OS=Homo sapiens GN=ITGA3 PE=1 SV=5	P26006|ITA3	R.VWnSTFIEDYR.D	114000	114000	s(DKO1_90min) r(3)	DKO1	DKO1-b3	N3(NGlycan/1702.5813)	N3(NGlycan/1702.5813)	3	935	935	N	N935	933	943	2.4e-08	1.2e-06	529	HexNAc(2)Hex(8)	HM	P26006 --N935	P26006|ITA3--N935	P26006|ITA3--N935 + HM	P26006|ITA3--N935 + HexNAc(2)Hex(8)	N935 + HM
sp|P26006|ITA3_HUMAN Integrin alpha-3 OS=Homo sapiens GN=ITGA3 PE=1 SV=5	P26006	P26006|ITA3_HUMAN Integrin alpha-3 OS=Homo sapiens GN=ITGA3 PE=1 SV=5	P26006|ITA3	R.VWnSTFIEDYR.D	114000	114000	s(DKO1_90min) r(3)	DKO1	DKO1-b3	N3(NGlycan/1702.5813)	N3(NGlycan/1702.5813)	3	935	935	N	N935	933	943	1e-11	5.1e-10	646.58	HexNAc(2)Hex(8)	HM	P26006 --N935	P26006|ITA3--N935	P26006|ITA3--N935 + HM	P26006|ITA3--N935 + HexNAc(2)Hex(8)	N935 + HM
sp|P26006|ITA3_HUMAN Integrin alpha-3 OS=Homo sapiens GN=ITGA3 PE=1 SV=5	P26006	P26006|ITA3_HUMAN Integrin alpha-3 OS=Homo sapiens GN=ITGA3 PE=1 SV=5	P26006|ITA3	R.VWnSTFIEDYR.D	314000	314000	s(DKO1_90min) r(1)	DKO1	DKO1-b1	N3(NGlycan/1864.6342)	N3(NGlycan/1864.6342)	3	935	935	N	N935	933	943	4.7e-09	2.2e-07	558.56	HexNAc(2)Hex(9)	HM	P26006 --N935	P26006|ITA3--N935	P26006|ITA3--N935 + HM	P26006|ITA3--N935 + HexNAc(2)Hex(9)	N935 + HM
sp|P26006|ITA3_HUMAN Integrin alpha-3 OS=Homo sapiens GN=ITGA3 PE=1 SV=5	P26006	P26006|ITA3_HUMAN Integrin alpha-3 OS=Homo sapiens GN=ITGA3 PE=1 SV=5	P26006|ITA3	R.VWnSTFIEDYR.D	314000	314000	s(DKO1_90min) r(1)	DKO1	DKO1-b1	N3(NGlycan/1864.6342)	N3(NGlycan/1864.6342)	3	935	935	N	N935	933	943	4.1e-14	1.9e-12	654.16	HexNAc(2)Hex(9)	HM	P26006 --N935	P26006|ITA3--N935	P26006|ITA3--N935 + HM	P26006|ITA3--N935 + HexNAc(2)Hex(9)	N935 + HM
sp|P26006|ITA3_HUMAN Integrin alpha-3 OS=Homo sapiens GN=ITGA3 PE=1 SV=5	P26006	P26006|ITA3_HUMAN Integrin alpha-3 OS=Homo sapiens GN=ITGA3 PE=1 SV=5	P26006|ITA3	R.VWnSTFIEDYR.D	314000	314000	s(DKO1_90min) r(1)	DKO1	DKO1-b1	N3(NGlycan/1864.6342)	N3(NGlycan/1864.6342)	3	935	935	N	N935	933	943	4.1e-14	1.9e-12	699.16	HexNAc(2)Hex(9)	HM	P26006 --N935	P26006|ITA3--N935	P26006|ITA3--N935 + HM	P26006|ITA3--N935 + HexNAc(2)Hex(9)	N935 + HM
sp|P26006|ITA3_HUMAN Integrin alpha-3 OS=Homo sapiens GN=ITGA3 PE=1 SV=5	P26006	P26006|ITA3_HUMAN Integrin alpha-3 OS=Homo sapiens GN=ITGA3 PE=1 SV=5	P26006|ITA3	R.VWnSTFIEDYR.D	314000	314000	s(DKO1_90min) r(1)	DKO1	DKO1-b1	N3(NGlycan/1864.6342)	N3(NGlycan/1864.6342)	3	935	935	N	N935	933	943	4.1e-14	1.9e-12	661.01	HexNAc(2)Hex(9)	HM	P26006 --N935	P26006|ITA3--N935	P26006|ITA3--N935 + HM	P26006|ITA3--N935 + HexNAc(2)Hex(9)	N935 + HM
sp|P26006|ITA3_HUMAN Integrin alpha-3 OS=Homo sapiens GN=ITGA3 PE=1 SV=5	P26006	P26006|ITA3_HUMAN Integrin alpha-3 OS=Homo sapiens GN=ITGA3 PE=1 SV=5	P26006|ITA3	R.VWnSTFIEDYR.D	314000	314000	s(DKO1_90min) r(1)	DKO1	DKO1-b1	N3(NGlycan/1864.6342)	N3(NGlycan/1864.6342)	3	935	935	N	N935	933	943	3.2e-09	1.5e-07	572.64	HexNAc(2)Hex(9)	HM	P26006 --N935	P26006|ITA3--N935	P26006|ITA3--N935 + HM	P26006|ITA3--N935 + HexNAc(2)Hex(9)	N935 + HM
sp|P26006|ITA3_HUMAN Integrin alpha-3 OS=Homo sapiens GN=ITGA3 PE=1 SV=5	P26006	P26006|ITA3_HUMAN Integrin alpha-3 OS=Homo sapiens GN=ITGA3 PE=1 SV=5	P26006|ITA3	R.VWnSTFIEDYR.D	314000	314000	s(DKO1_90min) r(1)	DKO1	DKO1-b1	N3(NGlycan/1864.6342)	N3(NGlycan/1864.6342)	3	935	935	N	N935	933	943	2.4e-09	1.1e-07	572.68	HexNAc(2)Hex(9)	HM	P26006 --N935	P26006|ITA3--N935	P26006|ITA3--N935 + HM	P26006|ITA3--N935 + HexNAc(2)Hex(9)	N935 + HM
sp|P26006|ITA3_HUMAN Integrin alpha-3 OS=Homo sapiens GN=ITGA3 PE=1 SV=5	P26006	P26006|ITA3_HUMAN Integrin alpha-3 OS=Homo sapiens GN=ITGA3 PE=1 SV=5	P26006|ITA3	R.VWnSTFIEDYR.D	314000	314000	s(DKO1_90min) r(1)	DKO1	DKO1-b1	N3(NGlycan/1864.6342)	N3(NGlycan/1864.6342)	3	935	935	N	N935	933	943	4.1e-09	1.9e-07	558.37	HexNAc(2)Hex(9)	HM	P26006 --N935	P26006|ITA3--N935	P26006|ITA3--N935 + HM	P26006|ITA3--N935 + HexNAc(2)Hex(9)	N935 + HM
sp|P26006|ITA3_HUMAN Integrin alpha-3 OS=Homo sapiens GN=ITGA3 PE=1 SV=5	P26006	P26006|ITA3_HUMAN Integrin alpha-3 OS=Homo sapiens GN=ITGA3 PE=1 SV=5	P26006|ITA3	R.VWnSTFIEDYR.D	258000	258000	s(DKO1_90min) r(2)	DKO1	DKO1-b2	N3(NGlycan/1864.6342)	N3(NGlycan/1864.6342)	3	935	935	N	N935	933	943	7.5e-10	5e-08	586.31	HexNAc(2)Hex(9)	HM	P26006 --N935	P26006|ITA3--N935	P26006|ITA3--N935 + HM	P26006|ITA3--N935 + HexNAc(2)Hex(9)	N935 + HM
sp|P26006|ITA3_HUMAN Integrin alpha-3 OS=Homo sapiens GN=ITGA3 PE=1 SV=5	P26006	P26006|ITA3_HUMAN Integrin alpha-3 OS=Homo sapiens GN=ITGA3 PE=1 SV=5	P26006|ITA3	R.VWnSTFIEDYR.D	258000	258000	s(DKO1_90min) r(2)	DKO1	DKO1-b2	N3(NGlycan/1864.6342)	N3(NGlycan/1864.6342)	3	935	935	N	N935	933	943	3.3e-09	2.2e-07	591.55	HexNAc(2)Hex(9)	HM	P26006 --N935	P26006|ITA3--N935	P26006|ITA3--N935 + HM	P26006|ITA3--N935 + HexNAc(2)Hex(9)	N935 + HM
sp|P26006|ITA3_HUMAN Integrin alpha-3 OS=Homo sapiens GN=ITGA3 PE=1 SV=5	P26006	P26006|ITA3_HUMAN Integrin alpha-3 OS=Homo sapiens GN=ITGA3 PE=1 SV=5	P26006|ITA3	R.VWnSTFIEDYR.D	258000	258000	s(DKO1_90min) r(2)	DKO1	DKO1-b2	N3(NGlycan/1864.6342)	N3(NGlycan/1864.6342)	3	935	935	N	N935	933	943	7.5e-10	5e-08	594.46	HexNAc(2)Hex(9)	HM	P26006 --N935	P26006|ITA3--N935	P26006|ITA3--N935 + HM	P26006|ITA3--N935 + HexNAc(2)Hex(9)	N935 + HM
sp|P26006|ITA3_HUMAN Integrin alpha-3 OS=Homo sapiens GN=ITGA3 PE=1 SV=5	P26006	P26006|ITA3_HUMAN Integrin alpha-3 OS=Homo sapiens GN=ITGA3 PE=1 SV=5	P26006|ITA3	R.VWnSTFIEDYR.D	258000	258000	s(DKO1_90min) r(2)	DKO1	DKO1-b2	N3(NGlycan/1864.6342)	N3(NGlycan/1864.6342)	3	935	935	N	N935	933	943	3e-12	2e-10	639	HexNAc(2)Hex(9)	HM	P26006 --N935	P26006|ITA3--N935	P26006|ITA3--N935 + HM	P26006|ITA3--N935 + HexNAc(2)Hex(9)	N935 + HM
sp|P26006|ITA3_HUMAN Integrin alpha-3 OS=Homo sapiens GN=ITGA3 PE=1 SV=5	P26006	P26006|ITA3_HUMAN Integrin alpha-3 OS=Homo sapiens GN=ITGA3 PE=1 SV=5	P26006|ITA3	R.VWnSTFIEDYR.D	258000	258000	s(DKO1_90min) r(2)	DKO1	DKO1-b2	N3(NGlycan/1864.6342)	N3(NGlycan/1864.6342)	3	935	935	N	N935	933	943	5.3e-10	3.5e-08	599.72	HexNAc(2)Hex(9)	HM	P26006 --N935	P26006|ITA3--N935	P26006|ITA3--N935 + HM	P26006|ITA3--N935 + HexNAc(2)Hex(9)	N935 + HM
